# Evolutionary and biomedical implications of sex differences in the primate brain transcriptome

**DOI:** 10.1101/2022.10.03.510711

**Authors:** Alex R. DeCasien, Kenneth L. Chiou, Camille Testard, Arianne Mercer, Josué E. Negrón-Del Valle, Samuel E. Bauman Surratt, Olga González, Michala K. Stock, Angelina V. Ruiz-Lambides, Melween I. Martinez, Cayo Biobank Research Unit, Susan C. Antón, Christopher S. Walker, Jérôme Sallet, Melissa A. Wilson, Lauren J. N. Brent, Michael J. Montague, Chet C. Sherwood, Michael L. Platt, James P. Higham, Noah Snyder-Mackler

**Author notes:** These authors contributed equally to this manuscript (Alex R. DeCasien, Kenneth L. Chiou). These authors are co-senior authors (James P. Higham, Noah Snyder-Mackler).

## Abstract

Humans exhibit sex differences in the prevalence of many neurodevelopmental and neurodegenerative conditions. To better understand the translatability of a critical nonhuman primate model, the rhesus macaque, we generated one of the largest multibrain region bulk transcriptional datasets for this species and characterized sex-biased gene expression patterns. We demonstrate that these patterns are similar to those in humans and are associated with overlapping regulatory mechanisms, biological processes, and genes implicated in sex-biased human disorders, including autism. We also show that sex-biased genes exhibit greater genetic variance for expression and more tissue-specific expression patterns, which may facilitate the rapid evolution of sex-biased genes. Our findings provide insights into the biological mechanisms underlying sex-biased disease and validate the rhesus macaque model for the study of these conditions.

## Supplementary Tables 1-8 for "Evolutionary and biomedical implications of sex differences in the primate brain transcriptome" (part 4 of 20)

### Sheet: Table S4 (continued)
Gene	Region	Chromosome	Age	Sex	Dominance Rank	Residuals
ENSMMUG00000052879	V1	16	0.241922	1.40555e-10	0.0210806	0.736997
ENSMMUG00000021553	DG	16	0	1.40554e-10	0.0373159	0.962684
ENSMMUG00000053535	vmPFC	X	0.0195128	1.40417e-10	7.64586e-05	0.980411
ENSMMUG00000010651	M1	6	0.0576622	1.40225e-10	0.0088154	0.933522
ENSMMUG00000017169	LGN	9	0.0987816	1.40121e-10	0.00435012	0.896868
ENSMMUG00000010678	DG	10	0.035064	1.40118e-10	0.0314722	0.933464
ENSMMUG00000058881	DG	1	0.0684462	1.40117e-10	0.00178657	0.929767
ENSMMUG00000044603	M1	7	0	1.40021e-10	0.00701143	0.992989
ENSMMUG00000008045	dmPFC	8	0.0137392	1.39886e-10	0.00741753	0.978843
ENSMMUG00000008964	CN	7	0.231224	1.39826e-10	0.00700241	0.761773
ENSMMUG00000022877	VMH	19	0.0100219	1.39575e-10	0.0209606	0.969018
ENSMMUG00000001045	CA3	2	0.0554111	1.39355e-10	0.00698575	0.937603
ENSMMUG00000029176	vmPFC	20	0.0358599	1.39246e-10	0.0521066	0.912034
ENSMMUG00000003304	dlPFC	2	0.231836	1.39199e-10	0.0654523	0.702711
ENSMMUG00000000397	CN	20	0.00325721	1.39002e-10	0.00740552	0.989337
ENSMMUG00000008402	LGN	1	0.0619485	1.3898e-10	0.00195243	0.936099
ENSMMUG00000019260	ACCg	8	0.161107	1.38946e-10	0.0154755	0.823417
ENSMMUG00000010840	STS	19	0	1.3882e-10	7.67833e-05	0.999923
ENSMMUG00000009526	LGN	5	0.0498932	1.38765e-10	0.00381029	0.946296
ENSMMUG00000003046	STS	19	0.0537057	1.38742e-10	0.000156826	0.946137
ENSMMUG00000006796	AMY	6	0.0488905	1.38673e-10	0.112307	0.838802
ENSMMUG00000014944	ACCg	15	0.019757	1.38563e-10	0.018085	0.962158
ENSMMUG00000016030	CN	13	0.0446251	1.385e-10	0.164182	0.791193
ENSMMUG00000008474	STS	14	0.0985668	1.3849e-10	0.115041	0.786392
ENSMMUG00000003474	LGN	13	0.00288206	1.3833e-10	0.000111848	0.997006
ENSMMUG00000000090	AMY	1	0.0623087	1.38224e-10	0.00225051	0.935441
ENSMMUG00000004954	LGN	X	0.107204	1.38192e-10	0.0277164	0.86508
ENSMMUG00000014316	vlPFC	12	0.00893179	1.37882e-10	0.00020052	0.990868
ENSMMUG00000002013	ACCg	12	0.0742895	1.37831e-10	0.0018694	0.923841
ENSMMUG00000048644	Pu	7	0	1.37699e-10	0.187734	0.812266
ENSMMUG00000020758	M1	11	0.076828	1.37594e-10	0.140457	0.782715
ENSMMUG00000010110	vlPFC	1	0.015014	1.3755e-10	0.272643	0.712343
ENSMMUG00000054510	CN	1	0.159194	1.37471e-10	0.103685	0.737121
ENSMMUG00000015070	ACCg	11	0.0513826	1.37464e-10	0.159826	0.788792
ENSMMUG00000008546	ACCg	11	0.00463137	1.37302e-10	0.144075	0.851293
ENSMMUG00000000289	AMY	16	2.17184e-06	1.3717e-10	0.0630245	0.936973
ENSMMUG00000059737	DG	4	0.055638	1.37152e-10	0.000114019	0.944248
ENSMMUG00000064198	M1	2	0.030238	1.36764e-10	0.00933873	0.960423
ENSMMUG00000061420	AMY	17	0.12582	1.36756e-10	0.0038484	0.870332
ENSMMUG00000013963	M1	13	0.0229304	1.36629e-10	0.0961745	0.880895
ENSMMUG00000017408	vmPFC	18	0.0268342	1.36619e-10	0.00776717	0.965399
ENSMMUG00000016608	V1	X	0.00340652	1.36548e-10	0.0166863	0.979907
ENSMMUG00000015224	CN	7	0.109612	1.36513e-10	0.00279588	0.887593
ENSMMUG00000007671	vmPFC	16	0	1.36461e-10	0.0298432	0.970157
ENSMMUG00000060378	DG	19	0.0445952	1.36207e-10	0.0133476	0.942057
ENSMMUG00000001737	AMY	7	0.0183879	1.35838e-10	0.0118644	0.969748
ENSMMUG00000010485	vlPFC	9	0.02277	1.35802e-10	0.00377267	0.973457
ENSMMUG00000001642	AMY	7	0.0301379	1.35663e-10	0.0289725	0.94089
ENSMMUG00000021707	vmPFC	4	0	1.35562e-10	0.00966223	0.990338
ENSMMUG00000058016	CN	20	0.113118	1.35464e-10	0.0494472	0.837435
ENSMMUG00000002707	VMH	20	0	1.35363e-10	0.00206349	0.997937
ENSMMUG00000018472	CA3	9	0.00881215	1.35257e-10	0.0755648	0.915623
ENSMMUG00000016792	Pu	1	0.129042	1.35187e-10	0.0793387	0.791619
ENSMMUG00000017089	STS	10	0	1.35112e-10	0.000121118	0.999879
ENSMMUG00000018834	M1	7	0.0772784	1.35062e-10	0.000561009	0.922161
ENSMMUG00000008629	M1	15	0.205337	1.35053e-10	0.0246756	0.769987
ENSMMUG00000014053	CA3	16	0.242687	1.35028e-10	0.00245736	0.754855
ENSMMUG00000022693	ACCg	2	0.0207962	1.34972e-10	0.0249328	0.954271
ENSMMUG00000011196	AMY	6	0.343529	1.34959e-10	0.0157914	0.640679
ENSMMUG00000003711	CN	11	0.0570112	1.3483e-10	0.0751206	0.867868
ENSMMUG00000005250	LGN	3	0.00264068	1.34675e-10	0.000178477	0.997181
ENSMMUG00000031214	DG	14	0.137853	1.34662e-10	0.0922435	0.769904
ENSMMUG00000012209	AMY	20	0.145059	1.34503e-10	0.04208	0.812861
ENSMMUG00000056715	CN	12	0.0188018	1.34333e-10	0.0241362	0.957062
ENSMMUG00000055034	CN	X	0.0396943	1.34234e-10	0.0574275	0.902878
ENSMMUG00000003629	AMY	5	0.131228	1.34035e-10	0.0549498	0.813822
ENSMMUG00000001712	dlPFC	3	0.0816717	1.33712e-10	0.0348847	0.883444
ENSMMUG00000051026	V1	20	0	1.33546e-10	0.0260213	0.973979
ENSMMUG00000056302	M1	9	0.119091	1.33526e-10	0.00198778	0.878921
ENSMMUG00000055922	dlPFC	10	0.0230351	1.33489e-10	0.0180309	0.958934
ENSMMUG00000020185	STS	8	0.0284387	1.33252e-10	0.0164657	0.955096
ENSMMUG00000020354	M1	14	0.0904656	1.33217e-10	0.274834	0.634701
ENSMMUG00000044385	STS	7	0.0248219	1.33213e-10	0.0243466	0.950831
ENSMMUG00000007423	CA3	17	0.107142	1.33169e-10	0.0306628	0.862195
ENSMMUG00000008654	CN	14	0.0465265	1.33088e-10	0.0154504	0.938023
ENSMMUG00000030785	V1	13	0.00652563	1.33056e-10	0.0064879	0.986986
ENSMMUG00000014846	ACCg	9	0.0843998	1.32925e-10	0.0479256	0.867675
ENSMMUG00000009816	dmPFC	5	1.53727e-07	1.32657e-10	0.0335549	0.966445
ENSMMUG00000019302	VMH	2	0.133601	1.3262e-10	0.0133843	0.853015
ENSMMUG00000014316	AMY	12	0.10755	1.32556e-10	0.046462	0.845988
ENSMMUG00000008728	ACCg	10	0.0578495	1.32496e-10	0.0522453	0.889905
ENSMMUG00000012914	vlPFC	3	0.143653	1.3246e-10	0.000826097	0.85552
ENSMMUG00000000153	AMY	16	0.0545787	1.32352e-10	0.0020039	0.943417
ENSMMUG00000000477	DG	11	0.387296	1.32317e-10	0.0199922	0.592712
ENSMMUG00000045740	CN	15	0.0242913	1.32299e-10	0.0538607	0.921848
ENSMMUG00000020083	Pu	1	0	1.32244e-10	0.113726	0.886274
ENSMMUG00000016426	dmPFC	15	0.13815	1.32216e-10	0.0209131	0.840937
ENSMMUG00000061222	VMH	10	0.00456494	1.31972e-10	0.0126981	0.982737
ENSMMUG00000002229	AMY	10	0.0355468	1.3195e-10	0.000388683	0.964065
ENSMMUG00000022426	V1	1	0	1.31687e-10	0.00727228	0.992728
ENSMMUG00000011614	DG	19	0.0263308	1.31655e-10	0.00712236	0.966547
ENSMMUG00000050193	dmPFC	19	0.00457335	1.31649e-10	0.0353092	0.960117
ENSMMUG00000000609	Pu	20	0.0610491	1.31562e-10	0.0664458	0.872505
ENSMMUG00000022604	Pu	14	0.0857778	1.31515e-10	0.0608988	0.853323
ENSMMUG00000008772	AMY	13	0.232463	1.3151e-10	0.031089	0.736448
ENSMMUG00000005007	vmPFC	1	0.00777326	1.31473e-10	0.000102296	0.992124
ENSMMUG00000011702	CN	5	0.0779441	1.31464e-10	0.0823599	0.839696
ENSMMUG00000008949	M1	16	0.21031	1.31398e-10	0.01172	0.77797
ENSMMUG00000053070	AMY	19	0	1.31372e-10	0.0291922	0.970808
ENSMMUG00000014187	CN	11	0.0966954	1.31326e-10	0.0107977	0.892507
ENSMMUG00000009055	CN	14	0.0766038	1.31242e-10	0.00258514	0.920811
ENSMMUG00000045026	dmPFC	11	0.0153164	1.3123e-10	0.0299343	0.954749
ENSMMUG00000049967	AMY	12	0.0477359	1.3123e-10	0.017317	0.934947
ENSMMUG00000010507	DG	13	0.0398278	1.30974e-10	0.000969715	0.959202
ENSMMUG00000059842	vlPFC	8	0.0348091	1.30965e-10	0.0342012	0.93099
ENSMMUG00000010769	VMH	10	0.0728942	1.30923e-10	0.152009	0.775097
ENSMMUG00000064873	V1	14	0.0275762	1.3087e-10	4.68196e-05	0.972377
ENSMMUG00000004291	M1	4	0.0914553	1.30833e-10	0.0489288	0.859616
ENSMMUG00000056103	V1	1	0.114256	1.30763e-10	0.000609974	0.885134
ENSMMUG00000055798	STS	1	0.0341036	1.30749e-10	0.000137015	0.965759
ENSMMUG00000053623	V1	10	0.0945599	1.30489e-10	7.68363e-05	0.905363
ENSMMUG00000010577	AMY	14	0.00436552	1.30462e-10	5.61163e-07	0.995634
ENSMMUG00000060397	AMY	16	0.100426	1.30375e-10	0.153953	0.745622
ENSMMUG00000023679	STS	4	0.034089	1.30373e-10	9.70499e-05	0.965814
ENSMMUG00000050749	vlPFC	10	0.129586	1.30184e-10	0.0256146	0.844799
ENSMMUG00000006381	vlPFC	8	0.27289	1.30057e-10	0.0058586	0.721252
ENSMMUG00000060324	V1	16	0.0324076	1.30033e-10	0.00232619	0.965266
ENSMMUG00000017741	Pu	14	0.0723118	1.29984e-10	0.00869537	0.918993
ENSMMUG00000022773	AMY	7	0.0588874	1.29978e-10	0.0295043	0.911608
ENSMMUG00000050444	vlPFC	6	0	1.2994e-10	0.0149582	0.985042
ENSMMUG00000008789	V1	9	0.0573469	1.29883e-10	0.0188266	0.923826
ENSMMUG00000020260	CN	20	0.0718571	1.29871e-10	0.0621985	0.865944
ENSMMUG00000053389	Pu	13	0	1.29861e-10	0.00148241	0.998518
ENSMMUG00000021724	STS	15	0.0418655	1.29852e-10	0.0136909	0.944444
ENSMMUG00000000291	CN	13	0.120286	1.29653e-10	0.0674385	0.812276
ENSMMUG00000021538	vmPFC	17	0.0757623	1.29608e-10	0.0234924	0.900745
ENSMMUG00000009987	M1	1	0.00582417	1.29523e-10	0.19237	0.801806
ENSMMUG00000003002	dlPFC	7	0.048956	1.29455e-10	6.44669e-05	0.95098
ENSMMUG00000012350	DG	10	0.222129	1.29253e-10	0.00413862	0.773733
ENSMMUG00000012419	vlPFC	4	0.131752	1.29243e-10	0.0199903	0.848258
ENSMMUG00000038615	M1	13	1.32624e-07	1.29229e-10	0.154698	0.845302
ENSMMUG00000009228	Pu	16	0.0948121	1.29207e-10	0.00744611	0.897742
ENSMMUG00000042832	CN	6	0.0186366	1.29193e-10	0.0132097	0.968154
ENSMMUG00000010911	STS	18	0.0196108	1.29107e-10	0.000951794	0.979437
ENSMMUG00000002970	V1	1	3.96864e-10	1.2904e-10	0.000712496	0.999288
ENSMMUG00000005775	AMY	14	0.00725932	1.28975e-10	0.160191	0.83255
ENSMMUG00000008623	vlPFC	X	0	1.28941e-10	0.00342674	0.996573
ENSMMUG00000008539	vlPFC	9	0.256975	1.28933e-10	0.0589973	0.684027
ENSMMUG00000058393	dlPFC	2	0	1.28899e-10	0.0252159	0.974784
ENSMMUG00000010308	vmPFC	6	0	1.28818e-10	0.000201017	0.999799
ENSMMUG00000018955	M1	2	0.0969146	1.28723e-10	0.0681305	0.834955
ENSMMUG00000009764	DG	2	0.248546	1.28642e-10	0.00234395	0.74911
ENSMMUG00000039355	DG	15	0.023606	1.28587e-10	0.0222093	0.954185
ENSMMUG00000013307	VMH	11	0.0131473	1.28459e-10	0.00426167	0.982591
ENSMMUG00000054298	vlPFC	13	0.142571	1.28449e-10	0.0103226	0.847106
ENSMMUG00000011797	LGN	20	0	1.28391e-10	0.0723141	0.927686
ENSMMUG00000002933	VMH	16	0.0150459	1.28379e-10	0.249149	0.735805
ENSMMUG00000007161	DG	8	7.26715e-10	1.28283e-10	0.00060483	0.999395
ENSMMUG00000019684	VMH	20	0.10574	1.28183e-10	0.098264	0.795996
ENSMMUG00000021653	CN	20	0.0463601	1.28152e-10	0.0252153	0.928425
ENSMMUG00000007331	DG	20	0	1.2797e-10	0.0220504	0.97795
ENSMMUG00000057845	CN	1	0.0856111	1.27886e-10	0.0584563	0.855933
ENSMMUG00000013408	LGN	8	0.0257978	1.2765e-10	0.0127566	0.961446
ENSMMUG00000011561	M1	11	0.0829297	1.27567e-10	0.0527661	0.864304
ENSMMUG00000015262	LGN	4	1.70457e-10	1.27534e-10	0.116056	0.883944
ENSMMUG00000009152	ACCg	11	0.0271586	1.27417e-10	0.0394994	0.933342
ENSMMUG00000022727	Pu	3	0.110236	1.27401e-10	0.0326754	0.857088
ENSMMUG00000022414	CN	16	0.0172537	1.27397e-10	0.00529923	0.977447
ENSMMUG00000002250	DG	14	0.0280553	1.27245e-10	0.0112778	0.960667
ENSMMUG00000019250	CA3	4	0	1.27179e-10	1.89722e-06	0.999998
ENSMMUG00000007334	VMH	1	0	1.27151e-10	0.00330284	0.996697
ENSMMUG00000029954	V1	6	0.0496661	1.26932e-10	0.0605069	0.889827
ENSMMUG00000012348	V1	1	0.0510337	1.26881e-10	0.00223075	0.946736
ENSMMUG00000061918	STS	9	0.0325634	1.2688e-10	0.00405572	0.963381
ENSMMUG00000054519	LGN	12	0.0217374	1.26779e-10	0.0319464	0.946316
ENSMMUG00000017370	ACCg	2	0.0734954	1.26752e-10	0.0752005	0.851304
ENSMMUG00000058183	VMH	9	0.0912584	1.2662e-10	0.0263161	0.882425
ENSMMUG00000018259	VMH	3	0.0649429	1.26415e-10	1.07907e-05	0.935046
ENSMMUG00000015371	dlPFC	1	0.0528161	1.26383e-10	0.00644638	0.940738
ENSMMUG00000014418	vlPFC	7	0.1832	1.26305e-10	0.00251145	0.814289
ENSMMUG00000011976	ACCg	14	0.0520533	1.26288e-10	6.40501e-06	0.94794
ENSMMUG00000003353	CN	2	0.0567774	1.2614e-10	0.00889436	0.934328
ENSMMUG00000017542	AMY	3	0.166379	1.26122e-10	0.123735	0.709886
ENSMMUG00000000158	vmPFC	2	0	1.25958e-10	0.00237195	0.997628
ENSMMUG00000015497	Pu	8	0.168151	1.25882e-10	0.248255	0.583593
ENSMMUG00000031111	vlPFC	14	0.0334207	1.25869e-10	0.00281868	0.963761
ENSMMUG00000059829	vmPFC	X	0.0181077	1.25842e-10	0.00651727	0.975375
ENSMMUG00000002759	vlPFC	10	0.132511	1.25447e-10	0.0374177	0.830072
ENSMMUG00000019731	vmPFC	13	9.66166e-10	1.25321e-10	0.00522511	0.994775
ENSMMUG00000052506	CA3	7	0	1.25283e-10	0.0079438	0.992056
ENSMMUG00000014745	CN	7	0.0750253	1.25259e-10	0.0153436	0.909631
ENSMMUG00000010366	VMH	20	0.0729933	1.25242e-10	0.0391447	0.887862
ENSMMUG00000013533	M1	16	0.0494841	1.25228e-10	0.121481	0.829035
ENSMMUG00000038162	V1	QNVO02000102.1	3.71214e-10	1.25222e-10	0.00611049	0.99389
ENSMMUG00000061222	AMY	10	0.0539238	1.25198e-10	0.00360179	0.942474
ENSMMUG00000019661	AMY	10	0.237722	1.25078e-10	0.00276146	0.759517
ENSMMUG00000022648	V1	1	0.0194164	1.25008e-10	0.00238286	0.978201
ENSMMUG00000002940	CN	4	0.0235851	1.24721e-10	0.0201832	0.956232
ENSMMUG00000015721	ACCg	11	0.00494313	1.24685e-10	0.0241497	0.970907
ENSMMUG00000059562	vmPFC	3	0.00414929	1.24641e-10	0.020951	0.9749
ENSMMUG00000001283	vmPFC	13	0.124691	1.24504e-10	0.000787833	0.874522
ENSMMUG00000001476	dlPFC	19	0.00485059	1.24414e-10	0.0174471	0.977702
ENSMMUG00000040393	ACCg	3	0.0128685	1.24319e-10	0.00440164	0.98273
ENSMMUG00000018010	VMH	16	0.00225674	1.24246e-10	0.0462333	0.95151
ENSMMUG00000056510	Pu	QNVO02000512.1	0.046736	1.23941e-10	0.00945218	0.943812
ENSMMUG00000023412	DG	16	0	1.23923e-10	0.0785159	0.921484
ENSMMUG00000001711	vlPFC	3	0.0189024	1.23684e-10	0.0426379	0.93846
ENSMMUG00000007745	CN	14	0.0330818	1.23622e-10	0.00546383	0.961454
ENSMMUG00000039085	CN	2	0.0232212	1.23504e-10	0.0390754	0.937703
ENSMMUG00000008741	AMY	19	0.0505532	1.2346e-10	0.102736	0.84671
ENSMMUG00000022495	VMH	11	0.102993	1.23431e-10	0.0864002	0.810606
ENSMMUG00000057142	STS	19	0.0542657	1.23412e-10	0.01388	0.931854
ENSMMUG00000022204	M1	2	0.261051	1.23185e-10	0.0225819	0.716367
ENSMMUG00000010376	AMY	6	0.0410233	1.22969e-10	0.000985834	0.957991
ENSMMUG00000063858	ACCg	X	0.0410292	1.2281e-10	0.000385686	0.958585
ENSMMUG00000065248	DG	10	0.144659	1.22746e-10	0.000402574	0.854939
ENSMMUG00000020183	vmPFC	3	0.128739	1.22692e-10	0.0298772	0.841384
ENSMMUG00000059256	VMH	16	0.00901501	1.2268e-10	0.0777704	0.913215
ENSMMUG00000023756	LGN	17	0	1.22551e-10	0.0456636	0.954336
ENSMMUG00000049540	dmPFC	14	0	1.22307e-10	0.0029098	0.99709
ENSMMUG00000011322	dmPFC	5	0	1.22307e-10	0.0029098	0.99709
ENSMMUG00000060838	dmPFC	5	0	1.22307e-10	0.0029098	0.99709
ENSMMUG00000020416	vmPFC	20	3.06118e-09	1.22261e-10	0.00347554	0.996524
ENSMMUG00000003733	STS	8	0.00415441	1.22076e-10	0.100938	0.894907
ENSMMUG00000017243	VMH	18	0.0283605	1.21705e-10	8.55178e-05	0.971554
ENSMMUG00000022339	STS	15	3.11169e-10	1.21657e-10	0.0081308	0.991869
ENSMMUG00000001342	dmPFC	2	0.0037737	1.21627e-10	0.00193906	0.994287
ENSMMUG00000010075	VMH	1	0.034019	1.21597e-10	0.0284694	0.937512
ENSMMUG00000056924	ACCg	2	0.00742865	1.21514e-10	0.0445625	0.948009
ENSMMUG00000023554	CN	7	0.139732	1.2149e-10	0.00153045	0.858738
ENSMMUG00000057634	DG	6	0	1.21454e-10	0.0123648	0.987635
ENSMMUG00000061194	dlPFC	2	0	1.21366e-10	7.11745e-05	0.999929
ENSMMUG00000016241	vlPFC	11	0.0473867	1.21233e-10	0.0590403	0.893573
ENSMMUG00000019074	vlPFC	4	0.154509	1.21161e-10	0.0178152	0.827676
ENSMMUG00000016404	CN	17	0.0245837	1.21099e-10	0.0053123	0.970104
ENSMMUG00000031965	AMY	15	0.0151346	1.20958e-10	0.0320117	0.952854
ENSMMUG00000019146	V1	16	0.0742085	1.20957e-10	0.000631714	0.92516
ENSMMUG00000007633	vmPFC	14	0.0226134	1.20902e-10	0.0223929	0.954994
ENSMMUG00000017660	CA3	X	0.00396682	1.20867e-10	0.00166941	0.994364
ENSMMUG00000015994	DG	10	0.0631623	1.20845e-10	0.00667051	0.930167
ENSMMUG00000053724	LGN	13	0.00823408	1.20778e-10	0.153601	0.838164
ENSMMUG00000015679	V1	4	0.025276	1.20597e-10	0.000647779	0.974076
ENSMMUG00000012449	M1	14	0.00242888	1.20569e-10	0.0762682	0.921303
ENSMMUG00000005962	ACCg	16	0.0108086	1.20512e-10	0.227255	0.761936
ENSMMUG00000000386	VMH	1	0.215752	1.20421e-10	0.0540937	0.730154
ENSMMUG00000001690	LGN	1	0.0624296	1.20361e-10	0.0448893	0.892681
ENSMMUG00000002549	CN	14	0.0608135	1.2032e-10	0.0113576	0.927829
ENSMMUG00000051573	vlPFC	19	0.0398252	1.19983e-10	0.0183588	0.941816
ENSMMUG00000004227	AMY	19	0.0445097	1.19981e-10	0.00956114	0.945929
ENSMMUG00000063457	VMH	10	0.02388	1.19671e-10	0.00196785	0.974152
ENSMMUG00000002624	vlPFC	1	0.13589	1.19659e-10	0.0167485	0.847362
ENSMMUG00000007070	dmPFC	17	0.0497984	1.19594e-10	0.0353749	0.914827
ENSMMUG00000038935	VMH	10	0.0156449	1.19325e-10	0.00486934	0.979486
ENSMMUG00000015123	AMY	7	0.00838453	1.19321e-10	0.0566699	0.934946
ENSMMUG00000018386	AMY	6	0	1.19138e-10	0.0463778	0.953622
ENSMMUG00000003164	dmPFC	19	0.00614148	1.19065e-10	0.0102458	0.983613
ENSMMUG00000057345	VMH	20	0.000255304	1.18718e-10	0.0117228	0.988022
ENSMMUG00000012175	DG	5	0.130049	1.18713e-10	0.114688	0.755263
ENSMMUG00000008430	vmPFC	11	0	1.18609e-10	0.00141811	0.998582
ENSMMUG00000003780	vmPFC	15	0.0219784	1.18604e-10	0.0644401	0.913582
ENSMMUG00000005260	STS	15	0.0450808	1.18566e-10	0.0150256	0.939894
ENSMMUG00000009966	VMH	13	0.027775	1.1849e-10	0.0231565	0.949068
ENSMMUG00000054759	LGN	19	0.0511955	1.18484e-10	0.00803343	0.940771
ENSMMUG00000015544	vlPFC	11	0.0255072	1.18457e-10	0.000985831	0.973507
ENSMMUG00000039424	ACCg	1	0.0659515	1.18442e-10	0.000711144	0.933337
ENSMMUG00000000591	CN	2	0	1.18353e-10	0.00429705	0.995703
ENSMMUG00000063025	CN	6	0.113727	1.18338e-10	0.00410607	0.882167
ENSMMUG00000049718	AMY	7	0.115778	1.18205e-10	0.0114303	0.872791
ENSMMUG00000011948	VMH	9	0.0234576	1.18036e-10	0.12373	0.852812
ENSMMUG00000017758	CN	20	0.0974353	1.17994e-10	0.146118	0.756446
ENSMMUG00000005875	V1	6	0	1.17967e-10	0.00569831	0.994302
ENSMMUG00000017966	M1	1	0.0578361	1.17923e-10	0.00582069	0.936343
ENSMMUG00000003494	Pu	2	0	1.17919e-10	0.0859093	0.914091
ENSMMUG00000023533	CN	6	0.23048	1.17811e-10	0.010135	0.759385
ENSMMUG00000053348	LGN	9	0	1.17763e-10	0.0361822	0.963818
ENSMMUG00000008770	ACCg	13	0	1.17678e-10	0.0168849	0.983115
ENSMMUG00000006206	M1	16	0	1.17677e-10	0.125744	0.874256
ENSMMUG00000005597	ACCg	19	0	1.17491e-10	0.00142892	0.998571
ENSMMUG00000008008	M1	3	0.192458	1.17486e-10	0.0477572	0.759785
ENSMMUG00000056845	Pu	7	0.0224386	1.17396e-10	0.0180979	0.959463
ENSMMUG00000049493	CA3	15	0.0315979	1.17387e-10	0.0508238	0.917578
ENSMMUG00000052424	vlPFC	14	0	1.17347e-10	0.0019941	0.998006
ENSMMUG00000023188	STS	14	0.135091	1.17332e-10	0.0082713	0.856638
ENSMMUG00000003518	Pu	5	0.144505	1.17252e-10	0.0380562	0.817438
ENSMMUG00000000172	vlPFC	15	0.0119638	1.17251e-10	0.0397973	0.948239
ENSMMUG00000002653	Pu	6	0.048651	1.17182e-10	0.0622802	0.889069
ENSMMUG00000040565	CN	2	0.0425017	1.17116e-10	0.0875581	0.86994
ENSMMUG00000018402	LGN	3	0.0615761	1.17104e-10	0.00290739	0.935517
ENSMMUG00000010062	CN	2	0.0606259	1.17102e-10	0.0398196	0.899555
ENSMMUG00000056365	Pu	7	0.0230918	1.17035e-10	0.0347293	0.942179
ENSMMUG00000006600	dlPFC	6	0.0466847	1.17017e-10	0.0375142	0.915801
ENSMMUG00000002808	vmPFC	20	0.109291	1.1685e-10	0.108516	0.782193
ENSMMUG00000010679	Pu	9	0.00585095	1.16826e-10	0.11885	0.8753
ENSMMUG00000060611	CN	15	0.0494585	1.1677e-10	0.00641481	0.944127
ENSMMUG00000042657	dmPFC	16	0.0330533	1.16616e-10	0.00015013	0.966797
ENSMMUG00000002805	DG	X	0	1.16592e-10	0.00927801	0.990722
ENSMMUG00000016368	vmPFC	5	0.0125388	1.1659e-10	0.00251828	0.984943
ENSMMUG00000014564	CN	2	0.116321	1.16492e-10	0.000499262	0.883179
ENSMMUG00000051498	dmPFC	11	0.00210857	1.16363e-10	0.00178927	0.996102
ENSMMUG00000020261	dlPFC	17	0.0315779	1.16295e-10	0.00345423	0.964968
ENSMMUG00000052422	AMY	4	0.00851845	1.16268e-10	0.0741408	0.917341
ENSMMUG00000050317	M1	X	0.218918	1.1609e-10	0.00730973	0.773772
ENSMMUG00000015781	Pu	6	0.0599991	1.16058e-10	0.00141459	0.938586
ENSMMUG00000064963	AMY	10	0.0137081	1.15911e-10	0.0160358	0.970256
ENSMMUG00000020204	VMH	5	0.000154598	1.15902e-10	0.00501742	0.994828
ENSMMUG00000055210	CN	14	0.0557346	1.15849e-10	0.0899191	0.854346
ENSMMUG00000020172	dmPFC	10	0.0987678	1.15839e-10	0.0199461	0.881286
ENSMMUG00000059603	LGN	9	0.038206	1.15639e-10	0.0018649	0.959929
ENSMMUG00000056484	DG	7	2.84633e-10	1.15555e-10	0.000408864	0.999591
ENSMMUG00000005252	ACCg	10	0	1.15404e-10	0.000822732	0.999177
ENSMMUG00000023322	AMY	4	0.00981999	1.15368e-10	0.000847421	0.989333
ENSMMUG00000013643	ACCg	11	0	1.15353e-10	0.0167005	0.9833
ENSMMUG00000007578	VMH	9	0.0597803	1.15344e-10	0.0442736	0.895946
ENSMMUG00000009584	VMH	7	0.0453587	1.15244e-10	0.0345774	0.920064
ENSMMUG00000046228	dmPFC	6	0.0309343	1.15149e-10	0.00762123	0.961445
ENSMMUG00000001199	dlPFC	7	0.104135	1.15101e-10	0.00212034	0.893744
ENSMMUG00000023022	ACCg	X	0.00706059	1.14946e-10	0.0207728	0.972167
ENSMMUG00000050726	LGN	10	0.0186022	1.14806e-10	0.0090712	0.972327
ENSMMUG00000002096	vlPFC	13	0.00569647	1.1476e-10	0.126537	0.867767
ENSMMUG00000018472	Pu	9	0.030972	1.14711e-10	0.00616953	0.962858
ENSMMUG00000007741	VMH	14	0.0229067	1.14699e-10	0.035223	0.94187
ENSMMUG00000013823	vmPFC	20	0.0103587	1.14695e-10	0.00354592	0.986095
ENSMMUG00000022629	Pu	1	0.0108415	1.1463e-10	0.2451	0.744058
ENSMMUG00000061175	M1	9	0.0836873	1.14577e-10	0.0061747	0.910138
ENSMMUG00000019559	CN	13	0.0116866	1.14354e-10	0.189412	0.798902
ENSMMUG00000020030	LGN	9	0.0495972	1.14233e-10	0.0423795	0.908023
ENSMMUG00000003859	STS	4	0.0697532	1.14171e-10	0.00338629	0.92686
ENSMMUG00000001153	vmPFC	8	0.176895	1.14048e-10	0.0683461	0.754758
ENSMMUG00000010079	AMY	19	0.0198962	1.13999e-10	0.0759264	0.904177
ENSMMUG00000023272	CN	19	0.114891	1.13888e-10	0.0805844	0.804525
ENSMMUG00000004282	Pu	3	0.059177	1.136e-10	0.0131784	0.927645
ENSMMUG00000061029	CN	11	0.110031	1.13515e-10	0.0133316	0.876638
ENSMMUG00000005189	Pu	11	0.0373961	1.13323e-10	0.0271341	0.93547
ENSMMUG00000057434	Pu	6	0.016853	1.13115e-10	0.010955	0.972192
ENSMMUG00000023286	CN	19	0.175856	1.13042e-10	0.00239572	0.821749
ENSMMUG00000060549	DG	7	5.81568e-07	1.12934e-10	0.00288677	0.997113
ENSMMUG00000058429	dlPFC	11	0.0153497	1.12924e-10	0.00100078	0.983649
ENSMMUG00000016685	CN	16	0.0505559	1.12871e-10	0.0412612	0.908183
ENSMMUG00000023003	STS	10	0.023401	1.12832e-10	0.0948939	0.881705
ENSMMUG00000019266	vlPFC	2	0.0471525	1.12621e-10	0.00616457	0.946683
ENSMMUG00000017966	dlPFC	1	0.0815759	1.12613e-10	4.26008e-06	0.91842
ENSMMUG00000011389	STS	19	0.126058	1.12457e-10	0.0490636	0.824878
ENSMMUG00000056241	CN	20	0.202173	1.12456e-10	0.0389686	0.758859
ENSMMUG00000013878	LGN	1	0.0581662	1.12194e-10	0.0137198	0.928114
ENSMMUG00000059776	ACCg	19	0.0414136	1.1215e-10	0.00274306	0.955843
ENSMMUG00000014611	STS	17	0.18899	1.12137e-10	0.013153	0.797857
ENSMMUG00000005776	ACCg	14	0.0563929	1.12047e-10	0.0790598	0.864547
ENSMMUG00000006217	LGN	6	0	1.11988e-10	0.0211915	0.978809
ENSMMUG00000003086	VMH	15	0.0602955	1.11814e-10	0.0737234	0.865981
ENSMMUG00000060539	CN	20	0.0878053	1.11757e-10	0.0223089	0.889886
ENSMMUG00000012182	AMY	1	0.0659274	1.11734e-10	0.000100496	0.933972
ENSMMUG00000019618	CA3	14	0	1.1173e-10	0.000632657	0.999367
ENSMMUG00000006792	dmPFC	6	0.0128331	1.11591e-10	9.08656e-07	0.987166
ENSMMUG00000001456	dlPFC	2	1.96621e-10	1.11579e-10	0.000324059	0.999676
ENSMMUG00000019884	dmPFC	1	0.0534955	1.11499e-10	0.0854195	0.861085
ENSMMUG00000012766	DG	1	0.223224	1.11427e-10	0.00501038	0.771765
ENSMMUG00000011218	LGN	7	0.132197	1.11249e-10	0.0210768	0.846726
ENSMMUG00000010155	dmPFC	1	0.0232906	1.11213e-10	0.0106788	0.966031
ENSMMUG00000009816	vlPFC	5	0.121324	1.1118e-10	0.0403283	0.838347
ENSMMUG00000012335	AMY	7	0.142999	1.11122e-10	0.066207	0.790794
ENSMMUG00000006980	AMY	3	0.0105543	1.11085e-10	0.0223383	0.967107
ENSMMUG00000015038	dmPFC	7	0.00687502	1.11084e-10	0.0135131	0.979612
ENSMMUG00000015442	VMH	7	5.23314e-09	1.11082e-10	7.70441e-05	0.999923
ENSMMUG00000059508	Pu	2	0	1.1101e-10	0.326073	0.673927
ENSMMUG00000013056	vlPFC	16	0.00687392	1.11008e-10	0.00128506	0.991841
ENSMMUG00000017946	CN	20	0.107004	1.10989e-10	0.0188689	0.874127
ENSMMUG00000053743	CN	X	0.0982446	1.1079e-10	0.0276676	0.874088
ENSMMUG00000052347	CN	14	0.230609	1.10607e-10	0.0606163	0.708774
ENSMMUG00000009399	ACCg	16	0.0178204	1.1049e-10	0.0533331	0.928846
ENSMMUG00000009770	Pu	6	0.0388511	1.10281e-10	0.132678	0.828471
ENSMMUG00000004180	DG	12	0.194819	1.10267e-10	0.00691171	0.798269
ENSMMUG00000015546	LGN	3	0.0141743	1.10256e-10	0.012693	0.973133
ENSMMUG00000007419	CA3	5	0	1.10046e-10	0.0114045	0.988596
ENSMMUG00000018741	LGN	12	0	1.10023e-10	0.0468229	0.953177
ENSMMUG00000045569	Pu	4	0.00899249	1.09974e-10	0.0293047	0.961703
ENSMMUG00000014530	VMH	14	0.02917	1.09795e-10	0.030746	0.940084
ENSMMUG00000017402	LGN	14	0.00227575	1.0972e-10	0.062386	0.935338
ENSMMUG00000063655	AMY	14	0.200982	1.09714e-10	0.127105	0.671912
ENSMMUG00000015142	DG	1	0.000402539	1.09626e-10	0.00103811	0.998559
ENSMMUG00000011236	CN	1	0.211061	1.09617e-10	0.0172446	0.771694
ENSMMUG00000050472	vlPFC	7	0.0413209	1.09592e-10	0.00170026	0.956979
ENSMMUG00000004634	LGN	15	0	1.09499e-10	0.0223796	0.97762
ENSMMUG00000005697	ACCg	19	0.10034	1.09414e-10	0.100479	0.799181
ENSMMUG00000017858	dlPFC	9	0.0043028	1.09361e-10	0.000788412	0.994909
ENSMMUG00000012837	CA3	4	0.0398799	1.09351e-10	0.197629	0.762491
ENSMMUG00000015916	ACCg	10	0.0633687	1.09233e-10	0.000469121	0.936162
ENSMMUG00000007936	DG	20	0.342453	1.09188e-10	0.000530518	0.657016
ENSMMUG00000045653	V1	3	0.020055	1.09105e-10	0.0643551	0.91559
ENSMMUG00000012252	vlPFC	1	0	1.08944e-10	0.0226179	0.977382
ENSMMUG00000058850	vlPFC	7	0.00945275	1.08892e-10	0.0136767	0.976871
ENSMMUG00000013519	M1	1	0.0497544	1.08852e-10	0.00876132	0.941484
ENSMMUG00000018381	AMY	7	0.0616901	1.08685e-10	0.0844217	0.853888
ENSMMUG00000005772	ACCg	X	0.00744777	1.08564e-10	0.0300162	0.962536
ENSMMUG00000000874	CN	14	0.0643006	1.08562e-10	0.0602938	0.875406
ENSMMUG00000018632	M1	14	0.000405031	1.08538e-10	0.250358	0.749237
ENSMMUG00000000522	vlPFC	19	0.0657758	1.08509e-10	0.00338939	0.930835
ENSMMUG00000060474	dmPFC	X	0	1.08373e-10	0.0273765	0.972624
ENSMMUG00000008705	Pu	5	0.0144527	1.08354e-10	0.0112601	0.974287
ENSMMUG00000022133	Pu	14	0.000462421	1.08305e-10	0.026911	0.972627
ENSMMUG00000021870	LGN	1	0.093544	1.08292e-10	0.00956642	0.89689
ENSMMUG00000020685	STS	19	0.0738776	1.08163e-10	0.0200077	0.906115
ENSMMUG00000056441	AMY	3	0.180741	1.0814e-10	0.00725896	0.812
ENSMMUG00000023471	CN	20	0.110834	1.08002e-10	0.00428757	0.884879
ENSMMUG00000011268	AMY	20	0.0216024	1.07942e-10	0.145265	0.833133
ENSMMUG00000015842	dmPFC	12	0.0221887	1.07857e-10	0.00907207	0.968739
ENSMMUG00000057373	dmPFC	14	0	1.07767e-10	0.0148561	0.985144
ENSMMUG00000030906	dmPFC	14	0.103137	1.07698e-10	0.0198196	0.877043
ENSMMUG00000021918	CN	2	0.0133695	1.0768e-10	0.00070998	0.98592
ENSMMUG00000011454	AMY	1	0.0360311	1.07489e-10	0.0527398	0.911229
ENSMMUG00000017940	V1	10	0.0307589	1.07037e-10	0.0278269	0.941414
ENSMMUG00000018582	VMH	4	0.00447354	1.06927e-10	0.0764576	0.919069
ENSMMUG00000059242	VMH	QNVO02000440.1	0.10458	1.06844e-10	0.0428736	0.852546
ENSMMUG00000012033	M1	2	0.0640416	1.06843e-10	0.0773168	0.858642
ENSMMUG00000032249	CN	1	0.277284	1.06826e-10	0.0162716	0.706444
ENSMMUG00000014450	vlPFC	16	0	1.06788e-10	0.0599731	0.940027
ENSMMUG00000016827	AMY	15	0.230939	1.06753e-10	0.0223621	0.746699
ENSMMUG00000048764	VMH	X	0.102249	1.06495e-10	0.0182198	0.879531
ENSMMUG00000042855	vmPFC	10	0.296406	1.06421e-10	0.0195638	0.68403
ENSMMUG00000046328	VMH	14	0.0970095	1.06409e-10	0.0524683	0.850522
ENSMMUG00000003261	dlPFC	7	0.0348707	1.06382e-10	0.0111906	0.953939
ENSMMUG00000013788	Pu	1	0.0930148	1.06143e-10	0.0240589	0.882926
ENSMMUG00000003815	vmPFC	19	0	1.06082e-10	0.0370863	0.962914
ENSMMUG00000051976	CN	20	0.203566	1.06081e-10	0.000141596	0.796292
ENSMMUG00000030532	Pu	9	0.329321	1.05967e-10	0.00348735	0.667191
ENSMMUG00000002542	M1	14	0.0757146	1.05885e-10	0.0107192	0.913566
ENSMMUG00000014405	DG	12	0.00874817	1.05833e-10	0.001862	0.98939
ENSMMUG00000043332	LGN	20	0.112686	1.05826e-10	0.0180713	0.869243
ENSMMUG00000017067	DG	7	0.0558435	1.05823e-10	0.00650892	0.937648
ENSMMUG00000012940	STS	14	0.0772302	1.05802e-10	0.00847448	0.914295
ENSMMUG00000014120	CA3	14	0.179709	1.05771e-10	0.000784411	0.819507
ENSMMUG00000023441	CN	10	0.0711615	1.05667e-10	0.117714	0.811124
ENSMMUG00000056683	LGN	19	0.0891833	1.05647e-10	0.0204336	0.890383
ENSMMUG00000058183	dlPFC	9	0.107288	1.05636e-10	0.0472037	0.845509
ENSMMUG00000023601	AMY	11	0.0509873	1.05594e-10	0.0636205	0.885392
ENSMMUG00000022668	CN	20	0.137617	1.05565e-10	0.00439624	0.857987
ENSMMUG00000013039	Pu	1	0.135167	1.05533e-10	0.0973857	0.767448
ENSMMUG00000019041	VMH	5	0.137488	1.0553e-10	0.136056	0.726456
ENSMMUG00000050341	M1	20	0	1.05433e-10	0.0309424	0.969058
ENSMMUG00000007999	LGN	14	0.00465125	1.0534e-10	0.00370426	0.991644
ENSMMUG00000016653	V1	8	0.166106	1.05269e-10	0.00440286	0.829491
ENSMMUG00000018553	V1	7	0.199481	1.05013e-10	0.0020954	0.798424
ENSMMUG00000009844	STS	12	0.208812	1.04992e-10	0.0788391	0.712349
ENSMMUG00000009106	VMH	10	0.0422869	1.04981e-10	0.187544	0.770169
ENSMMUG00000064461	dlPFC	1	0.00159834	1.04893e-10	0.040977	0.957425
ENSMMUG00000008919	Pu	2	0.00140355	1.04886e-10	0.049695	0.948901
ENSMMUG00000016788	LGN	12	0	1.04875e-10	0.0403785	0.959622
ENSMMUG00000014137	AMY	19	0.112866	1.04844e-10	0.0104784	0.876656
ENSMMUG00000044581	Pu	7	0.0597011	1.04773e-10	0.00264979	0.937649
ENSMMUG00000061878	DG	4	0.196541	1.04734e-10	0.008499	0.79496
ENSMMUG00000008329	AMY	3	0.169852	1.0473e-10	0.000424504	0.829724
ENSMMUG00000031594	dmPFC	11	0.0838941	1.0473e-10	0.0929272	0.823179
ENSMMUG00000007022	LGN	2	0.0577253	1.0466e-10	0.148338	0.793937
ENSMMUG00000015149	V1	9	0.025675	1.04622e-10	1.52914e-07	0.974325
ENSMMUG00000005402	vlPFC	7	0.203037	1.04605e-10	0.040317	0.756646
ENSMMUG00000001824	STS	5	0.221033	1.04591e-10	0.00465887	0.774308
ENSMMUG00000006117	AMY	2	0.105849	1.04569e-10	0.00405668	0.890094
ENSMMUG00000057228	DG	16	0.0153901	1.04561e-10	0.0161219	0.968488
ENSMMUG00000052614	dmPFC	7	0	1.04476e-10	0.0388939	0.961106
ENSMMUG00000042305	ACCg	11	0.0137264	1.04446e-10	0.0281851	0.958088
ENSMMUG00000020711	DG	10	0.216679	1.04395e-10	0.00678134	0.77654
ENSMMUG00000006918	DG	12	0	1.0438e-10	0.0018438	0.998156
ENSMMUG00000007209	CN	3	0	1.04273e-10	0.0246937	0.975306
ENSMMUG00000021269	VMH	19	0.0915081	1.04164e-10	0.00375699	0.904735
ENSMMUG00000006955	CN	14	0.181174	1.04032e-10	0.0768116	0.742015
ENSMMUG00000049367	LGN	QNVO02000511.1	0.00496461	1.04012e-10	0.0036719	0.991363
ENSMMUG00000064098	LGN	QNVO02001714.1	0.0384897	1.03925e-10	0.192151	0.769359
ENSMMUG00000016207	dlPFC	12	0.0264205	1.03853e-10	0.00731844	0.966261
ENSMMUG00000003325	STS	16	0.0074701	1.03817e-10	0.00737766	0.985152
ENSMMUG00000021494	Pu	15	0.0234024	1.03792e-10	0.0295682	0.947029
ENSMMUG00000007784	AMY	1	0	1.03708e-10	0.040984	0.959016
ENSMMUG00000017544	STS	4	0.175942	1.0358e-10	0.0428985	0.781159
ENSMMUG00000010404	DG	X	0.00624869	1.0357e-10	0.00252143	0.99123
ENSMMUG00000000284	AMY	5	0	1.03498e-10	0.00939738	0.990603
ENSMMUG00000022632	vlPFC	1	0.10231	1.03402e-10	0.00628354	0.891406
ENSMMUG00000022530	AMY	5	0	1.03324e-10	0.00577678	0.994223
ENSMMUG00000063234	vmPFC	14	0.0919078	1.03145e-10	0.00506352	0.903029
ENSMMUG00000009228	M1	16	0.232473	1.03039e-10	0.0474708	0.720056
ENSMMUG00000011112	dlPFC	10	0.0109037	1.02997e-10	0.0179708	0.971125
ENSMMUG00000047879	Pu	10	0	1.02907e-10	0.186498	0.813502
ENSMMUG00000011425	LGN	16	0.0123572	1.02747e-10	0.00293064	0.984712
ENSMMUG00000005260	LGN	15	0.0241855	1.02736e-10	0.0984568	0.877358
ENSMMUG00000021400	LGN	9	0	1.02696e-10	0.00523037	0.99477
ENSMMUG00000061299	M1	7	0.0251418	1.02678e-10	0.00586994	0.968988
ENSMMUG00000048824	AMY	3	0.143866	1.02657e-10	0.00459309	0.851541
ENSMMUG00000008723	dmPFC	3	0	1.02538e-10	0.0101287	0.989871
ENSMMUG00000047481	CN	10	0.0785004	1.02508e-10	4.63337e-05	0.921453
ENSMMUG00000013917	CN	11	0.0929906	1.0242e-10	0.000587119	0.906422
ENSMMUG00000000618	AMY	16	0.0199387	1.02364e-10	0.0997466	0.880315
ENSMMUG00000020374	VMH	7	0.0348033	1.02344e-10	0.000316187	0.964881
ENSMMUG00000022221	STS	16	0.0248919	1.0231e-10	0.0887087	0.886399
ENSMMUG00000053499	VMH	X	0.0674279	1.02303e-10	0.000598763	0.931973
ENSMMUG00000061607	CN	2	0.0542996	1.02267e-10	0.051747	0.893953
ENSMMUG00000020972	VMH	1	0.0318222	1.02196e-10	0.000662857	0.967515
ENSMMUG00000040854	DG	12	0.149088	1.02177e-10	0.00118749	0.849725
ENSMMUG00000001105	CA3	2	0.0836823	1.01954e-10	6.09241e-06	0.916312
ENSMMUG00000050257	Pu	8	0.187012	1.01869e-10	0.0593292	0.753659
ENSMMUG00000047378	M1	18	0.0617683	1.01855e-10	0.00973599	0.928496
ENSMMUG00000059508	AMY	2	0.312397	1.01849e-10	0.0207135	0.66689
ENSMMUG00000011929	Pu	6	0.0319196	1.01832e-10	0.0012463	0.966834
ENSMMUG00000054968	Pu	11	0	1.01821e-10	0.0711953	0.928805
ENSMMUG00000014599	CN	19	0.15315	1.01751e-10	0.115072	0.731778
ENSMMUG00000003248	M1	6	0	1.01693e-10	0.136551	0.863449
ENSMMUG00000056392	AMY	12	0.239678	1.01635e-10	0.000259928	0.760063
ENSMMUG00000052507	CN	14	0.102503	1.01608e-10	0.00122368	0.896273
ENSMMUG00000012799	vlPFC	16	0.0120242	1.01599e-10	0.00884343	0.979132
ENSMMUG00000005007	ACCg	1	0.099015	1.01593e-10	0.00212436	0.898861
ENSMMUG00000011761	Pu	3	0.00427194	1.01528e-10	0.0052148	0.990513
ENSMMUG00000020258	CN	20	0.0123437	1.01526e-10	0.00453674	0.98312
ENSMMUG00000063000	ACCg	7	0	1.01405e-10	0.0208924	0.979108
ENSMMUG00000000766	CN	4	0.0939493	1.01367e-10	0.0632492	0.842802
ENSMMUG00000028941	dmPFC	8	0.0139077	1.01165e-10	0.072185	0.913907
ENSMMUG00000037449	LGN	9	0.0584073	1.01111e-10	0.0330771	0.908516
ENSMMUG00000016708	vlPFC	8	0	1.00927e-10	0.000454247	0.999546
ENSMMUG00000000653	CN	1	0.208318	1.00879e-10	0.0367783	0.754903
ENSMMUG00000009361	vlPFC	7	0.164349	1.00802e-10	0.00323085	0.83242
ENSMMUG00000051247	STS	4	0.206962	1.00758e-10	0.00417464	0.788863
ENSMMUG00000001953	LGN	2	0.0364499	1.00649e-10	0.0205529	0.942997
ENSMMUG00000011755	LGN	15	0.131793	1.00485e-10	0.0295922	0.838615
ENSMMUG00000007001	STS	13	0.0181788	1.00441e-10	0.000440688	0.98138
ENSMMUG00000016610	dlPFC	X	0.00106796	1.00419e-10	0.0273602	0.971572
ENSMMUG00000001095	CA3	7	0.026151	1.00307e-10	0.00295249	0.970897
ENSMMUG00000007838	vmPFC	14	0.255272	1.00225e-10	0.025859	0.718869
ENSMMUG00000056841	CN	3	0.0334649	1.00213e-10	3.40091e-06	0.966532
ENSMMUG00000003592	LGN	2	0.0566407	1.00125e-10	5.68202e-05	0.943303
ENSMMUG00000017977	vlPFC	5	0.0452665	1.00078e-10	0.00616423	0.948569
ENSMMUG00000019468	CN	13	0.0423071	1.00001e-10	0.137445	0.820248
ENSMMUG00000008536	M1	16	0.0622805	9.99822e-11	0.0475318	0.890188
ENSMMUG00000021734	V1	4	0.0360803	9.99488e-11	0.0166428	0.947277
ENSMMUG00000005430	vmPFC	7	0.220405	9.98713e-11	0.041912	0.737683
ENSMMUG00000054392	vlPFC	9	0.0158005	9.98502e-11	0.000252109	0.983947
ENSMMUG00000005898	CN	10	0.183879	9.96924e-11	0.0139702	0.80215
ENSMMUG00000014809	M1	7	0.0205317	9.96279e-11	0.0823344	0.897134
ENSMMUG00000051203	LGN	6	0.0556796	9.95184e-11	0.036226	0.908094
ENSMMUG00000004493	M1	17	0.10307	9.94602e-11	0.0115322	0.885398
ENSMMUG00000051675	AMY	15	0.163908	9.94261e-11	0.00462476	0.831467
ENSMMUG00000017311	AMY	3	0.115161	9.93521e-11	0.00593436	0.878905
ENSMMUG00000018109	STS	7	0	9.92933e-11	0.110946	0.889054
ENSMMUG00000004552	dmPFC	10	0	9.92426e-11	0.0351188	0.964881
ENSMMUG00000054351	V1	8	0.0805985	9.92063e-11	0.000927185	0.918474
ENSMMUG00000055744	Pu	1	0.0749054	9.91414e-11	0.0497397	0.875355
ENSMMUG00000060763	V1	16	0.164749	9.91189e-11	0.000387696	0.834864
ENSMMUG00000018470	dlPFC	9	3.59591e-10	9.9005e-11	0.0603313	0.939669
ENSMMUG00000001547	CN	7	0.0357396	9.89894e-11	1.12588e-05	0.964249
ENSMMUG00000052633	vlPFC	5	0.0343455	9.89455e-11	0.0362545	0.9294
ENSMMUG00000004710	CN	16	0.0677837	9.89339e-11	0.000178368	0.932038
ENSMMUG00000053433	dlPFC	14	0.0105485	9.89124e-11	0.00568992	0.983762
ENSMMUG00000005046	CN	15	0.0458824	9.8894e-11	0.0309361	0.923181
ENSMMUG00000017838	ACCg	1	0.0185851	9.88852e-11	0.00175101	0.979664
ENSMMUG00000031121	AMY	10	0.250752	9.88444e-11	0.126947	0.622301
ENSMMUG00000041136	CN	13	0.102694	9.8702e-11	0.00106604	0.89624
ENSMMUG00000060763	STS	16	0.175454	9.86007e-11	0.0114638	0.813082
ENSMMUG00000007107	CA3	14	0	9.84599e-11	0.0290945	0.970906
ENSMMUG00000020557	dmPFC	X	0	9.83655e-11	0.0182847	0.981715
ENSMMUG00000010180	AMY	8	0.0872698	9.8337e-11	0.0120934	0.900637
ENSMMUG00000030421	Pu	3	0.114197	9.82805e-11	0.0113808	0.874423
ENSMMUG00000029062	M1	20	0.0493163	9.81104e-11	0.0806341	0.87005
ENSMMUG00000055664	CN	2	0.0588439	9.8092e-11	0.0045477	0.936608
ENSMMUG00000017466	AMY	13	0.00268081	9.79294e-11	0.121028	0.876292
ENSMMUG00000063914	M1	10	0.0163002	9.79194e-11	0.0364305	0.947269
ENSMMUG00000010351	CN	1	0.00217751	9.79162e-11	0.0559274	0.941895
ENSMMUG00000022240	AMY	2	0.176962	9.75856e-11	0.00172453	0.821313
ENSMMUG00000064866	CN	8	0.130353	9.75455e-11	0.036825	0.832822
ENSMMUG00000000346	dlPFC	8	0.177958	9.74741e-11	0.00494116	0.817101
ENSMMUG00000053324	DG	4	0.0438888	9.74e-11	0.105427	0.850684
ENSMMUG00000010105	CN	9	0.0197789	9.7365e-11	0.0124949	0.967726
ENSMMUG00000020276	vlPFC	20	0.104446	9.7343e-11	0.00256259	0.892992
ENSMMUG00000059002	vmPFC	17	0.049228	9.71284e-11	0.00715399	0.943618
ENSMMUG00000021053	AMY	6	0.151477	9.71161e-11	0.031349	0.817174
ENSMMUG00000011197	dlPFC	15	0.0471292	9.67224e-11	0.028079	0.924792
ENSMMUG00000010897	dlPFC	X	0.0178942	9.65077e-11	0.0890412	0.893065
ENSMMUG00000007671	M1	16	0.0900157	9.64101e-11	0.336081	0.573903
ENSMMUG00000062877	dlPFC	3	0.222068	9.62901e-11	0.004104	0.773828
ENSMMUG00000015679	VMH	4	0.118852	9.62839e-11	0.29235	0.588799
ENSMMUG00000022713	Pu	20	0	9.61904e-11	0.0709525	0.929048
ENSMMUG00000021994	VMH	8	0.0198075	9.60642e-11	0.0362765	0.943916
ENSMMUG00000018471	ACCg	14	0.0593759	9.60348e-11	0.0102803	0.930344
ENSMMUG00000019960	LGN	4	0.0435881	9.59401e-11	0.00472272	0.951689
ENSMMUG00000002653	M1	6	0.0843715	9.59005e-11	0.2198	0.695829
ENSMMUG00000061601	ACCg	7	0.058284	9.58513e-11	0.0116276	0.930088
ENSMMUG00000028914	VMH	19	0.041015	9.55986e-11	0.200324	0.758661
ENSMMUG00000004639	CN	15	0.0166141	9.55856e-11	0.113191	0.870195
ENSMMUG00000012479	vlPFC	1	0.0457867	9.55381e-11	0.0595286	0.894685
ENSMMUG00000010565	AMY	11	0.120695	9.54542e-11	0.0270561	0.852249
ENSMMUG00000018578	VMH	11	0.0419366	9.53246e-11	0.0315653	0.926498
ENSMMUG00000053929	Pu	20	0	9.52839e-11	0.102489	0.897511
ENSMMUG00000003739	VMH	5	0.137232	9.51631e-11	0.121259	0.741508
ENSMMUG00000009519	DG	11	0.0295749	9.51228e-11	0.0393141	0.931111
ENSMMUG00000050670	STS	9	0.0807467	9.50225e-11	0.00580185	0.913451
ENSMMUG00000002775	AMY	2	0.157518	9.50025e-11	0.0310228	0.811459
ENSMMUG00000019940	vlPFC	1	0	9.49934e-11	0.0968385	0.903161
ENSMMUG00000056711	V1	14	0.244753	9.49778e-11	0.0157473	0.7395
ENSMMUG00000023634	VMH	1	0.0588174	9.49567e-11	0.0775921	0.86359
ENSMMUG00000019624	V1	12	0.0447508	9.48048e-11	0.0300823	0.925167
ENSMMUG00000023235	dlPFC	1	0.0234182	9.47601e-11	0.0722918	0.90429
ENSMMUG00000014316	LGN	12	0.121708	9.4723e-11	0.0757224	0.80257
ENSMMUG00000028886	M1	8	0.0739116	9.47034e-11	0.00986426	0.916224
ENSMMUG00000000586	AMY	20	0.322231	9.4656e-11	0.000228146	0.677541
ENSMMUG00000063621	vmPFC	16	0.00571871	9.45689e-11	0.12687	0.867411
ENSMMUG00000002540	VMH	7	0.0892063	9.41697e-11	0.0166525	0.894141
ENSMMUG00000002634	STS	15	0.00591446	9.40815e-11	0.12635	0.867736
ENSMMUG00000019805	ACCg	10	0.0311626	9.4047e-11	0.0312646	0.937573
ENSMMUG00000016448	LGN	10	0.113448	9.40214e-11	0.000285884	0.886266
ENSMMUG00000013260	M1	16	0.00540341	9.39024e-11	0.0967652	0.897831
ENSMMUG00000044950	dlPFC	11	0.175392	9.38787e-11	0.0339764	0.790631
ENSMMUG00000032370	ACCg	X	0.264647	9.36635e-11	0.0228773	0.712475
ENSMMUG00000053228	CN	8	0.0624906	9.34956e-11	0.015212	0.922297
ENSMMUG00000013495	CN	1	0.0668541	9.34478e-11	0.0323461	0.9008
ENSMMUG00000021515	DG	8	0.245556	9.33875e-11	0.0026342	0.75181
ENSMMUG00000038358	M1	14	0.0873423	9.32069e-11	0.0356581	0.877
ENSMMUG00000004225	vmPFC	20	0.110832	9.3123e-11	0.0560059	0.833162
ENSMMUG00000052429	ACCg	X	0.139039	9.30543e-11	0.00847766	0.852483
ENSMMUG00000059725	DG	19	0.0922676	9.27748e-11	0.00649482	0.901238
ENSMMUG00000016442	vlPFC	13	0.0939385	9.26227e-11	0.00131252	0.904749
ENSMMUG00000008048	M1	14	0.0566549	9.25629e-11	0.366661	0.576684
ENSMMUG00000004417	LGN	6	0.141521	9.25584e-11	0.00288675	0.855592
ENSMMUG00000015546	CN	3	0.302401	9.2347e-11	0.0285674	0.669031
ENSMMUG00000019085	dlPFC	5	0.131582	9.21562e-11	0.00230264	0.866115
ENSMMUG00000002986	ACCg	X	0.126166	9.17902e-11	0.00383346	0.87
ENSMMUG00000053817	vlPFC	6	0.129107	9.15418e-11	0.0388618	0.832031
ENSMMUG00000013003	dlPFC	15	0.0758252	9.14901e-11	0.105541	0.818634
ENSMMUG00000007551	AMY	19	0.246867	9.1462e-11	0.00319116	0.749942
ENSMMUG00000007533	AMY	19	0.0800409	9.13025e-11	0.0321751	0.887784
ENSMMUG00000009516	Pu	7	0	9.12485e-11	0.317698	0.682302
ENSMMUG00000021544	AMY	1	0.25384	9.12022e-11	0.00958019	0.73658
ENSMMUG00000011317	CN	19	0.0871097	9.12021e-11	0.0155503	0.89734
ENSMMUG00000003298	AMY	20	0.21111	9.11725e-11	0.00519411	0.783696
ENSMMUG00000006779	dlPFC	3	0.000251494	9.07521e-11	0.128123	0.871625
ENSMMUG00000007966	Pu	5	4.90428e-07	9.07457e-11	0.152573	0.847427
ENSMMUG00000014455	V1	14	0.0213763	9.07155e-11	0.100622	0.878002
ENSMMUG00000023318	CN	3	0.227961	9.07001e-11	0.00443775	0.767601
ENSMMUG00000000054	vlPFC	19	0.107797	9.02722e-11	0.00233875	0.889864
ENSMMUG00000012766	Pu	1	0.125935	8.99822e-11	0.0603618	0.813703
ENSMMUG00000019747	CN	13	0.166349	8.99495e-11	2.83963e-05	0.833623
ENSMMUG00000007679	VMH	9	0.24208	8.9917e-11	0.00515132	0.752769
ENSMMUG00000006925	VMH	12	0.0823713	8.98064e-11	0.0441698	0.873459
ENSMMUG00000051922	dmPFC	18	0.153736	8.97975e-11	0.0178047	0.828459
ENSMMUG00000043680	LGN	6	0.223504	8.97868e-11	0.0298167	0.746679
ENSMMUG00000016908	CN	6	0.207959	8.97659e-11	0.00876004	0.783281
ENSMMUG00000016418	LGN	16	0.0044137	8.9599e-11	0.264092	0.731494
ENSMMUG00000014944	DG	15	0.0322693	8.95325e-11	0.0787337	0.888997
ENSMMUG00000006929	CN	14	0.0780785	8.93115e-11	0.0636992	0.858222
ENSMMUG00000017881	Pu	X	0.0917984	8.92821e-11	0.047058	0.861144
ENSMMUG00000006395	CN	9	0.0368746	8.92129e-11	0.0748699	0.888255
ENSMMUG00000052071	vlPFC	12	0.156922	8.9118e-11	0.0875717	0.755506
ENSMMUG00000010951	STS	10	0.15635	8.8881e-11	0.00300644	0.840644
ENSMMUG00000052364	CN	1	0.091588	8.84578e-11	0.0275174	0.880895
ENSMMUG00000021372	STS	10	0.151309	8.82323e-11	0.00108968	0.847602
ENSMMUG00000018661	CN	2	0.187826	8.82057e-11	0.010594	0.80158
ENSMMUG00000051540	dlPFC	QNVO02001639.1	0.145781	8.81188e-11	0.0173398	0.836879
ENSMMUG00000047806	CN	20	0.071278	8.7787e-11	0.0615502	0.867172
ENSMMUG00000007504	LGN	7	0.193386	8.77045e-11	0.0583788	0.748235
ENSMMUG00000010109	CN	19	0.21062	8.7605e-11	0.0708036	0.718576
ENSMMUG00000015768	VMH	19	0.158375	8.75933e-11	0.127944	0.713681
ENSMMUG00000008023	V1	9	0.0515732	8.75912e-11	0.0904943	0.857933
ENSMMUG00000061384	AMY	14	0.183913	8.71911e-11	0.0233033	0.792784
ENSMMUG00000017225	vlPFC	20	0.0597181	8.70402e-11	0.149015	0.791267
ENSMMUG00000014169	CN	14	0.0482654	8.69129e-11	0.0907417	0.860993
ENSMMUG00000019884	VMH	1	0.112918	8.6681e-11	0.0316755	0.855406
ENSMMUG00000020478	vlPFC	10	0.160135	8.66597e-11	0.0625709	0.777294
ENSMMUG00000065089	AMY	20	0.19778	8.61092e-11	0.0460049	0.756215
ENSMMUG00000057852	CN	17	0.135539	8.58921e-11	0.0106418	0.853819
ENSMMUG00000014621	VMH	20	0.16843	8.55573e-11	0.0916909	0.739879
ENSMMUG00000019907	AMY	5	0.0226478	8.54693e-11	0.166932	0.81042
ENSMMUG00000056464	AMY	17	0.190547	8.53851e-11	0.0013436	0.808109
ENSMMUG00000064016	CN	6	0.17131	8.53434e-11	0.000116498	0.828573
ENSMMUG00000055922	Pu	10	0.151396	8.49683e-11	0.00722136	0.841383
ENSMMUG00000063645	CN	3	0.180788	8.45489e-11	0.00175747	0.817455
ENSMMUG00000064002	M1	9	0.0756074	8.40405e-11	0.149156	0.775236
ENSMMUG00000061824	CA3	16	0.199266	8.36301e-11	0.00719926	0.793535
ENSMMUG00000051062	CN	6	0.110473	8.33625e-11	0.115522	0.774005
ENSMMUG00000015432	M1	3	0.163281	8.32064e-11	0.0162392	0.82048
ENSMMUG00000037522	AMY	13	0.102063	8.22678e-11	0.0896868	0.80825
ENSMMUG00000010545	STS	16	0.190061	8.17542e-11	0.00578735	0.804152
ENSMMUG00000015946	M1	1	0	8.16517e-11	0.24405	0.75595
ENSMMUG00000014021	DG	4	0.236512	8.10113e-11	0.0150594	0.748429
ENSMMUG00000023531	AMY	19	0.0567741	8.06411e-11	0.145826	0.797399
ENSMMUG00000051876	CA3	4	0.317649	7.93683e-11	0.00333012	0.679021
ENSMMUG00000021259	M1	1	0.102506	7.89317e-11	0.119019	0.778475
ENSMMUG00000056382	LGN	1	0.15759	7.89128e-11	0.0648122	0.777598
ENSMMUG00000020772	AMY	1	0.164156	7.82269e-11	0.0746826	0.761162
ENSMMUG00000010387	vlPFC	1	0.50871	7.80651e-11	0.0101807	0.481109
ENSMMUG00000009976	CN	15	0.290414	7.80642e-11	3.2514e-05	0.709554
ENSMMUG00000028738	VMH	19	0.080494	7.75951e-11	0.224411	0.695095
ENSMMUG00000056529	CN	19	0.165684	7.75769e-11	0.123593	0.710723
ENSMMUG00000021737	Pu	11	0.00920917	7.70319e-11	0.282878	0.707912
ENSMMUG00000058341	AMY	X	0	7.69341e-11	0.233187	0.766813
ENSMMUG00000011037	V1	18	0.248894	7.6659e-11	0.000628905	0.750477
ENSMMUG00000022161	ACCg	19	0	7.65511e-11	0.243501	0.756499
ENSMMUG00000031024	AMY	14	0.268947	7.63337e-11	0.0496626	0.681391
ENSMMUG00000015740	AMY	X	0.169731	7.63169e-11	0.12519	0.705079
ENSMMUG00000059197	Pu	13	0.111069	7.46045e-11	0.148913	0.740018
ENSMMUG00000041307	M1	9	0.0477202	7.35176e-11	0.280236	0.672043
ENSMMUG00000013973	M1	13	0.213133	7.19525e-11	0.211168	0.575699
ENSMMUG00000008751	ACCg	X	0.202249	7.06299e-11	0.100795	0.696957
ENSMMUG00000057657	STS	4	0.132514	7.01543e-11	0.215821	0.651664
ENSMMUG00000005785	VMH	1	0.109772	6.81288e-11	0.224471	0.665757
ENSMMUG00000004605	dlPFC	3	0	6.64814e-11	0.36902	0.63098
ENSMMUG00000021773	V1	9	0.452589	6.32547e-11	0.0146152	0.532796
ENSMMUG00000008288	M1	13	0.0757876	6.05712e-11	0.361083	0.563129
ENSMMUG00000001827	AMY	15	0.100368	6.03819e-11	0.305192	0.59444
ENSMMUG00000008870	DG	16	5.51439e-19	1.86164e-13	0.0195661	0.980434
ENSMMUG00000056458	LGN	8	0	1.17964e-13	0.00259134	0.997409
ENSMMUG00000009640	vmPFC	11	0	3.5041e-14	0.0834137	0.916586
ENSMMUG00000013035	DG	10	0	3.49856e-14	0.00754446	0.992456
ENSMMUG00000009187	dmPFC	15	1.2952e-20	3.4083e-14	0.000362075	0.999638
ENSMMUG00000050518	M1	8	0	3.08132e-14	0.0368038	0.963196
ENSMMUG00000001026	LGN	16	0.0326632	2.28943e-14	0.00838454	0.958952
ENSMMUG00000060015	dmPFC	16	0	1.65771e-14	0.0675801	0.93242
ENSMMUG00000003275	STS	10	0.0546628	1.59429e-14	0.201621	0.743716
ENSMMUG00000021137	CA3	10	0	1.50418e-14	0.00306217	0.996938
ENSMMUG00000049325	dmPFC	3	0	1.46957e-14	0.000755785	0.999244
ENSMMUG00000014083	CA3	13	4.54928e-19	1.37717e-14	0.0268339	0.973166
ENSMMUG00000002496	vmPFC	14	0	1.37655e-14	0.00873807	0.991262
ENSMMUG00000050979	Pu	11	9.00357e-19	1.3013e-14	0.071415	0.928585
ENSMMUG00000014841	LGN	17	1.30026e-20	1.28364e-14	0.00236676	0.997633
ENSMMUG00000010416	CA3	17	0.0181936	1.16129e-14	0.0599253	0.921881
ENSMMUG00000056939	ACCg	15	0	1.05729e-14	0.00247321	0.997527
ENSMMUG00000019667	VMH	16	0	9.17102e-15	0.00457283	0.995427
ENSMMUG00000000124	CA3	9	0	9.10747e-15	0.00808471	0.991915
ENSMMUG00000007741	AMY	14	0.113025	8.79535e-15	0.0739076	0.813067
ENSMMUG00000054595	ACCg	12	0	8.60404e-15	0.0100338	0.989966
ENSMMUG00000017701	DG	2	0	8.52319e-15	0.000160816	0.999839
ENSMMUG00000002411	vlPFC	3	0	7.77721e-15	0.00752921	0.992471
ENSMMUG00000006503	vlPFC	13	0	7.5753e-15	0.000501767	0.999498
ENSMMUG00000063316	M1	14	0	7.47904e-15	0.00610671	0.993893
ENSMMUG00000020655	vmPFC	6	0	7.03651e-15	0.0753903	0.92461
ENSMMUG00000057431	vmPFC	14	0	6.98977e-15	0.105136	0.894864
ENSMMUG00000006103	DG	8	1.09173e-17	6.94175e-15	0.00394541	0.996055
ENSMMUG00000018920	VMH	3	1.48933e-14	6.84341e-15	0.017752	0.982248
ENSMMUG00000013068	V1	19	0	6.68832e-15	0.0292971	0.970703
ENSMMUG00000020761	CA3	2	0	6.34296e-15	0.0136013	0.986399
ENSMMUG00000001258	STS	X	0.0171067	6.33222e-15	0.000864426	0.982029
ENSMMUG00000001182	V1	11	0	6.17819e-15	0.0830072	0.916993
ENSMMUG00000009886	CN	16	0.102323	5.85773e-15	0.154961	0.742716
ENSMMUG00000006697	CA3	1	0.0913076	5.56472e-15	0.0451375	0.863555
ENSMMUG00000004574	LGN	13	0	5.48052e-15	0.0121998	0.9878
ENSMMUG00000002302	AMY	10	0.0896731	5.35754e-15	0.00614489	0.904182
ENSMMUG00000013501	vlPFC	16	0	5.04328e-15	0.00538124	0.994619
ENSMMUG00000001394	V1	4	0	4.81644e-15	0.0370886	0.962911
ENSMMUG00000015781	V1	6	0	4.81367e-15	0.0626819	0.937318
ENSMMUG00000000043	CN	12	0	4.78533e-15	0.0135117	0.986488
ENSMMUG00000057621	DG	20	0	4.72153e-15	0.0583744	0.941626
ENSMMUG00000018976	V1	6	0	4.68847e-15	4.25228e-07	1
ENSMMUG00000017476	vlPFC	14	0.0550999	4.57278e-15	0.0324675	0.912433
ENSMMUG00000019415	dmPFC	X	0	4.48939e-15	0.00954454	0.990455
ENSMMUG00000019743	CA3	1	0	4.47745e-15	0.0567737	0.943226
ENSMMUG00000006047	VMH	16	0.0149914	4.47653e-15	0.0604756	0.924533
ENSMMUG00000023025	vmPFC	X	0	4.37532e-15	0.057583	0.942417
ENSMMUG00000053295	CA3	13	0.0203272	4.28739e-15	0.0116986	0.967974
ENSMMUG00000006356	AMY	7	0	4.22482e-15	0.038694	0.961306
ENSMMUG00000020712	AMY	10	0	4.18856e-15	0.0835151	0.916485
ENSMMUG00000005204	ACCg	10	2.95441e-21	4.01064e-15	0.0557891	0.944211
ENSMMUG00000019482	LGN	1	0.0164799	4.00827e-15	0.0152313	0.968289
ENSMMUG00000010266	V1	10	0	3.9176e-15	0.000236994	0.999763
ENSMMUG00000017782	ACCg	2	0	3.88023e-15	0.0071578	0.992842
ENSMMUG00000059707	V1	3	0.00901674	3.8586e-15	0.00233696	0.988646
ENSMMUG00000016960	VMH	12	0.0196149	3.85486e-15	0.0841321	0.896253
ENSMMUG00000012523	CN	16	0.0316276	3.83634e-15	0.0321143	0.936258
ENSMMUG00000003962	M1	14	0.0354458	3.78666e-15	0.185841	0.778713
ENSMMUG00000013872	CA3	20	1.61133e-22	3.77097e-15	0.161443	0.838557
ENSMMUG00000061818	DG	20	0.028322	3.72448e-15	0.0191363	0.952542
ENSMMUG00000015731	CA3	14	2.84741e-20	3.59623e-15	0.0529303	0.94707
ENSMMUG00000010988	DG	14	0	3.59566e-15	0.00324711	0.996753
ENSMMUG00000011069	M1	7	0	3.47012e-15	0.0997799	0.90022
ENSMMUG00000050043	dmPFC	6	0.00998575	3.45826e-15	0.0259329	0.964081
ENSMMUG00000005435	Pu	3	6.24423e-23	3.42819e-15	0.117577	0.882423
ENSMMUG00000001982	CN	20	0	3.40615e-15	0.00379963	0.9962
ENSMMUG00000013702	LGN	10	4.74473e-22	3.3625e-15	0.00108348	0.998917
ENSMMUG00000003360	V1	10	0.0507133	3.29098e-15	0.0140446	0.935242
ENSMMUG00000019086	VMH	1	0.109406	3.15747e-15	0.115682	0.774912
ENSMMUG00000040694	STS	1	0.0319175	3.15206e-15	0.109713	0.858369
ENSMMUG00000044080	CA3	19	2.64983e-21	3.14108e-15	0.0756882	0.924312
ENSMMUG00000000398	V1	20	3.77256e-19	3.13488e-15	0.00809812	0.991902
ENSMMUG00000016373	dmPFC	4	0	3.0396e-15	0.0818489	0.918151
ENSMMUG00000017858	CA3	9	0	3.03733e-15	0.0037006	0.996299
ENSMMUG00000005224	vlPFC	7	0	3.02926e-15	0.0207329	0.979267
ENSMMUG00000013047	vlPFC	6	0	3.02907e-15	0.011109	0.988891
ENSMMUG00000053145	CA3	6	0	3.02638e-15	0.0022557	0.997744
ENSMMUG00000009265	DG	1	0	2.99597e-15	0.0453882	0.954612
ENSMMUG00000023616	ACCg	16	0	2.98663e-15	0.00133804	0.998662
ENSMMUG00000006007	AMY	7	0.00985129	2.96039e-15	0.0123865	0.977762
ENSMMUG00000010049	LGN	7	0	2.94739e-15	0.118669	0.881331
ENSMMUG00000003001	VMH	9	0	2.92709e-15	0.000145486	0.999855
ENSMMUG00000014995	M1	4	0	2.91631e-15	0.00735246	0.992648
ENSMMUG00000028798	V1	19	0.0700778	2.89198e-15	0.035383	0.894539
ENSMMUG00000016670	STS	15	0.0550795	2.83702e-15	0.000454933	0.944466
ENSMMUG00000017020	STS	3	2.37918e-18	2.77921e-15	0.0645486	0.935451
ENSMMUG00000011902	ACCg	5	0	2.70906e-15	0.00585664	0.994143
ENSMMUG00000057801	STS	1	2.92557e-20	2.68432e-15	0.0946507	0.905349
ENSMMUG00000008836	V1	1	0.0580598	2.68019e-15	0.0567	0.88524
ENSMMUG00000000868	Pu	1	0.0251309	2.62778e-15	0.119837	0.855032
ENSMMUG00000028833	CA3	19	0	2.60521e-15	0.01826	0.98174
ENSMMUG00000007022	STS	2	0.0576386	2.58686e-15	0.000706498	0.941655
ENSMMUG00000000899	ACCg	20	0	2.56588e-15	0.00935727	0.990643
ENSMMUG00000015984	vlPFC	14	0	2.56079e-15	0.0670893	0.932911
ENSMMUG00000022907	dlPFC	13	0.00890087	2.53004e-15	0.000501064	0.990598
ENSMMUG00000021804	dmPFC	2	0.0294356	2.51081e-15	0.00073983	0.969825
ENSMMUG00000014462	AMY	7	0	2.50168e-15	0.0431361	0.956864
ENSMMUG00000011196	M1	6	0	2.49893e-15	0.0711278	0.928872
ENSMMUG00000023304	M1	15	0	2.48725e-15	0.0746263	0.925374
ENSMMUG00000022067	dmPFC	11	0	2.34678e-15	0.0198592	0.980141
ENSMMUG00000003644	CN	2	0.17934	2.28267e-15	1.25127e-05	0.820648
ENSMMUG00000000323	LGN	X	0	2.24798e-15	0.0103899	0.98961
ENSMMUG00000004211	VMH	6	0.147792	2.22696e-15	0.000253446	0.851955
ENSMMUG00000015371	vmPFC	1	0.0135506	2.22671e-15	0.00257305	0.983876
ENSMMUG00000005906	vlPFC	20	0	2.22252e-15	0.0216107	0.978389
ENSMMUG00000007526	DG	9	0.216301	2.18496e-15	0.00334607	0.780353
ENSMMUG00000023798	STS	9	0.106202	2.18429e-15	0.0613302	0.832468
ENSMMUG00000021518	STS	20	0	2.18341e-15	0.00234884	0.997651
ENSMMUG00000031035	CN	10	0.0951263	2.18265e-15	4.3074e-05	0.904831
ENSMMUG00000057705	Pu	9	0.01706	2.15287e-15	0.031972	0.950968
ENSMMUG00000011563	vmPFC	6	1.56852e-19	2.13164e-15	0.0573918	0.942608
ENSMMUG00000019549	LGN	1	0	2.12994e-15	0.0383063	0.961694
ENSMMUG00000048395	ACCg	10	0	2.11864e-15	0.403774	0.596226
ENSMMUG00000009087	dmPFC	7	0	2.1072e-15	0.0639649	0.936035
ENSMMUG00000018837	M1	18	0.0807917	2.10466e-15	0.0606768	0.858532
ENSMMUG00000010480	ACCg	1	0.112926	2.09705e-15	0.0287525	0.858321
ENSMMUG00000050578	Pu	17	0.0418893	2.08359e-15	0.000796697	0.957314
ENSMMUG00000020710	CA3	11	0.0370415	2.08128e-15	0.0102024	0.952756
ENSMMUG00000062827	Pu	12	0.0621232	2.07212e-15	0.0358843	0.901993
ENSMMUG00000015072	DG	10	0.158202	2.0683e-15	0.00621152	0.835587
ENSMMUG00000052420	STS	14	0	2.05083e-15	0.0532872	0.946713
ENSMMUG00000005493	M1	14	0	2.04783e-15	0.0132519	0.986748
ENSMMUG00000005136	AMY	3	0	2.04091e-15	0.125591	0.874409
ENSMMUG00000009145	AMY	19	5.28938e-22	2.0389e-15	0.125656	0.874344
ENSMMUG00000056992	Pu	7	0	2.02703e-15	0.0937535	0.906247
ENSMMUG00000010462	ACCg	13	0.0397116	1.99677e-15	0.0297728	0.930516
ENSMMUG00000018808	CN	19	0.0418813	1.99431e-15	0.0162543	0.941864
ENSMMUG00000011025	V1	13	1.74395e-21	1.9899e-15	0.000805326	0.999195
ENSMMUG00000006326	ACCg	9	0.0783433	1.98469e-15	0.109913	0.811744
ENSMMUG00000006823	dmPFC	3	0	1.95875e-15	0.0605805	0.93942
ENSMMUG00000020795	VMH	15	0	1.95299e-15	0.000200413	0.9998
ENSMMUG00000043786	LGN	13	0.0285812	1.95061e-15	0.000145538	0.971273
ENSMMUG00000005877	DG	1	0	1.91926e-15	0.000731333	0.999269
ENSMMUG00000056814	LGN	16	0	1.91654e-15	0.00370503	0.996295
ENSMMUG00000003098	LGN	15	0	1.90614e-15	0.0279316	0.972068
ENSMMUG00000003764	VMH	10	1.41094e-21	1.90051e-15	0.000615048	0.999385
ENSMMUG00000002409	M1	16	0.0653457	1.8993e-15	0.0153819	0.919272
ENSMMUG00000014916	V1	18	0	1.89018e-15	0.0270615	0.972939
ENSMMUG00000004843	AMY	19	0.0466573	1.88415e-15	0.127934	0.825408
ENSMMUG00000007209	DG	3	0.224644	1.87139e-15	0.00443808	0.770918
ENSMMUG00000009988	V1	19	0	1.86933e-15	0.00453911	0.995461
ENSMMUG00000002776	dlPFC	16	0.0341736	1.81393e-15	0.00193864	0.963888
ENSMMUG00000018869	CN	1	0.0330049	1.81291e-15	0.066547	0.900448
ENSMMUG00000013453	Pu	3	0.0639931	1.81256e-15	0.0137192	0.922288
ENSMMUG00000002839	ACCg	10	0.0538502	1.81224e-15	0.00915903	0.936991
ENSMMUG00000016946	CN	14	0	1.80699e-15	0.0459523	0.954048
ENSMMUG00000008411	LGN	11	0	1.79354e-15	0.00195687	0.998043
ENSMMUG00000000273	vlPFC	19	0	1.79203e-15	0.107268	0.892732
ENSMMUG00000012042	CN	19	0.25516	1.78192e-15	0.0258849	0.718955
ENSMMUG00000006091	dmPFC	16	0	1.76367e-15	0.00976308	0.990237
ENSMMUG00000008135	vlPFC	10	0	1.76095e-15	0.0475194	0.952481
ENSMMUG00000002150	ACCg	16	0.0479329	1.7411e-15	0.000114435	0.951953
ENSMMUG00000014730	LGN	2	0.0395946	1.73243e-15	0.00908409	0.951321
ENSMMUG00000002990	ACCg	QNVO02000512.1	0.11174	1.72356e-15	0.0220706	0.86619
ENSMMUG00000012493	LGN	7	0.0837451	1.71589e-15	0.0155558	0.900699
ENSMMUG00000019082	vlPFC	8	6.15773e-24	1.70022e-15	0.110522	0.889478
ENSMMUG00000022301	vmPFC	14	0.0714958	1.69398e-15	0.0137937	0.914711
ENSMMUG00000019826	dlPFC	20	0	1.69061e-15	0.0186003	0.9814
ENSMMUG00000016969	CN	11	0.0115191	1.6724e-15	0.112368	0.876113
ENSMMUG00000004561	ACCg	5	0	1.67035e-15	0.0557582	0.944242
ENSMMUG00000060209	V1	11	0.159129	1.6634e-15	0.0104093	0.830462
ENSMMUG00000064257	dlPFC	3	0.0402358	1.65931e-15	0.00495641	0.954808
ENSMMUG00000010554	vmPFC	12	0.0794643	1.65335e-15	0.0255389	0.894997
ENSMMUG00000017311	LGN	3	0	1.64801e-15	0.00324603	0.996754
ENSMMUG00000021285	CA3	2	5.08886e-19	1.64705e-15	0.00108956	0.99891
ENSMMUG00000016352	STS	4	0	1.64223e-15	0.00849399	0.991506
ENSMMUG00000010109	dlPFC	19	0.102879	1.64058e-15	0.00517561	0.891945
ENSMMUG00000022387	vmPFC	10	0	1.62879e-15	0.0200269	0.979973
ENSMMUG00000008427	dmPFC	1	0	1.60291e-15	0.0301505	0.96985
ENSMMUG00000003003	LGN	13	0	1.60025e-15	0.0340563	0.965944
ENSMMUG00000009173	LGN	17	5.20398e-19	1.5945e-15	0.0082581	0.991742
ENSMMUG00000010879	AMY	1	0.0132269	1.58895e-15	0.00288214	0.983891
ENSMMUG00000017402	STS	14	0	1.58133e-15	0.0234621	0.976538
ENSMMUG00000011418	LGN	X	0	1.57325e-15	0.0408796	0.95912
ENSMMUG00000060039	Pu	9	0	1.57132e-15	0.0433887	0.956611
ENSMMUG00000043581	AMY	5	0.0422316	1.5623e-15	0.00186037	0.955908
ENSMMUG00000060109	DG	X	0	1.55696e-15	0.000162614	0.999837
ENSMMUG00000008007	CN	7	0	1.55623e-15	0.0408451	0.959155
ENSMMUG00000018742	CA3	6	3.24188e-20	1.55064e-15	0.00771237	0.992288
ENSMMUG00000060210	CA3	17	0	1.5415e-15	0.00323855	0.996761
ENSMMUG00000006835	DG	12	0.00763245	1.53656e-15	3.42912e-06	0.992364
ENSMMUG00000006855	DG	7	0	1.53292e-15	0.011546	0.988454
ENSMMUG00000021803	V1	16	0.0928238	1.50869e-15	0.00361309	0.903563
ENSMMUG00000012818	DG	16	0	1.50505e-15	0.0112324	0.988768
ENSMMUG00000015302	ACCg	9	0	1.49965e-15	0.00674308	0.993257
ENSMMUG00000014237	VMH	14	0	1.4888e-15	0.00753531	0.992465
ENSMMUG00000011948	dmPFC	9	0	1.48692e-15	0.0323016	0.967698
ENSMMUG00000001853	STS	10	0.019795	1.48289e-15	0.0804825	0.899723
ENSMMUG00000011273	CA3	10	9.50462e-20	1.47387e-15	0.000113461	0.999887
ENSMMUG00000002649	V1	6	0.0236201	1.46672e-15	0.113102	0.863278
ENSMMUG00000015610	V1	13	0	1.45575e-15	0.0150474	0.984953
ENSMMUG00000017985	vmPFC	6	0.0394229	1.45522e-15	0.0160632	0.944514
ENSMMUG00000023086	ACCg	1	0	1.44992e-15	0.0217074	0.978293
ENSMMUG00000063131	LGN	1	0	1.44844e-15	0.0759661	0.924034
ENSMMUG00000052743	AMY	5	0.0134095	1.44218e-15	0.00301468	0.983576
ENSMMUG00000001571	dlPFC	1	0	1.44189e-15	0.0718836	0.928116
ENSMMUG00000015238	ACCg	X	0.0108021	1.43118e-15	0.000285817	0.988912
ENSMMUG00000052254	CN	X	0	1.42233e-15	0.0327702	0.96723
ENSMMUG00000019893	V1	18	0	1.4139e-15	0.0243163	0.975684
ENSMMUG00000020178	LGN	4	0.0382825	1.41215e-15	0.00310914	0.958608
ENSMMUG00000051112	CA3	10	3.68492e-22	1.40521e-15	0.0364977	0.963502
ENSMMUG00000019621	ACCg	14	0	1.40509e-15	0.000726938	0.999273
ENSMMUG00000007398	M1	19	4.55022e-19	1.40197e-15	0.0118363	0.988164
ENSMMUG00000016123	V1	9	0	1.3944e-15	0.00250017	0.9975
ENSMMUG00000020557	VMH	X	0	1.36561e-15	0.0536483	0.946352
ENSMMUG00000009540	VMH	19	0.11734	1.35359e-15	0.164947	0.717713
ENSMMUG00000016985	CA3	11	0	1.35231e-15	0.00215673	0.997843
ENSMMUG00000042111	ACCg	11	0.0214137	1.34773e-15	0.0194426	0.959144
ENSMMUG00000014146	dmPFC	15	0	1.33872e-15	0.00154701	0.998453
ENSMMUG00000028785	V1	19	0	1.33166e-15	0.0249551	0.975045
ENSMMUG00000021774	DG	9	2.5683e-20	1.3271e-15	0.00714595	0.992854
ENSMMUG00000017147	Pu	10	0	1.32347e-15	0.0211338	0.978866
ENSMMUG00000017234	dmPFC	16	0.00398382	1.32329e-15	1.97029e-05	0.995996
ENSMMUG00000023604	AMY	X	0.0278676	1.31701e-15	0.00578163	0.966351
ENSMMUG00000018745	vmPFC	6	0	1.312e-15	0.253934	0.746066
ENSMMUG00000016097	DG	7	0	1.30253e-15	0.000433802	0.999566
ENSMMUG00000017256	vlPFC	16	0	1.29358e-15	0.0991945	0.900805
ENSMMUG00000020476	CA3	10	0	1.28571e-15	0.0410949	0.958905
ENSMMUG00000020808	AMY	11	2.4817e-22	1.28494e-15	0.0805276	0.919472
ENSMMUG00000010124	M1	14	0	1.28298e-15	0.0125674	0.987433
ENSMMUG00000037644	V1	16	0	1.27397e-15	0.00140897	0.998591
ENSMMUG00000049436	vmPFC	20	0	1.27336e-15	0.181372	0.818628
ENSMMUG00000000422	DG	15	0.132874	1.26608e-15	0.0209359	0.84619
ENSMMUG00000005884	LGN	19	0	1.26549e-15	0.00807945	0.991921
ENSMMUG00000058290	Pu	9	0	1.23889e-15	0.0979176	0.902082
ENSMMUG00000022939	V1	7	0	1.23885e-15	0.0690712	0.930929
ENSMMUG00000001272	STS	15	0	1.23727e-15	0.0080113	0.991989
ENSMMUG00000013015	vmPFC	3	0	1.23242e-15	0.0848245	0.915175
ENSMMUG00000001938	V1	16	0	1.22982e-15	0.00883766	0.991162
ENSMMUG00000055237	DG	19	1.01174e-20	1.22966e-15	0.000677895	0.999322
ENSMMUG00000019619	ACCg	12	1.56491e-22	1.22792e-15	0.0466149	0.953385
ENSMMUG00000008130	V1	16	0	1.21669e-15	0.0427965	0.957203
ENSMMUG00000014146	vlPFC	15	2.57164e-22	1.19246e-15	7.87071e-05	0.999921
ENSMMUG00000062686	ACCg	3	0	1.19242e-15	0.00173775	0.998262
ENSMMUG00000000690	AMY	15	0.166497	1.19146e-15	0.0348098	0.798693
ENSMMUG00000003043	dmPFC	19	0.0747737	1.1895e-15	0.000359981	0.924866
ENSMMUG00000050875	STS	3	0	1.18527e-15	0.000646203	0.999354
ENSMMUG00000022965	dmPFC	2	0	1.1717e-15	0.00716218	0.992838
ENSMMUG00000011134	vmPFC	2	5.6309e-19	1.16148e-15	6.25846e-05	0.999937
ENSMMUG00000040529	dlPFC	13	0	1.14578e-15	0.0515899	0.94841
ENSMMUG00000013556	M1	7	0.11839	1.13474e-15	0.0166174	0.864993
ENSMMUG00000065334	STS	8	0	1.13191e-15	0.12855	0.87145
ENSMMUG00000017126	AMY	11	0	1.12887e-15	0.00107311	0.998927
ENSMMUG00000010593	dlPFC	9	0	1.11751e-15	0.205408	0.794592
ENSMMUG00000022417	ACCg	5	0	1.11112e-15	3.54227e-06	0.999996
ENSMMUG00000002721	VMH	13	0.0237559	1.10304e-15	0.000666928	0.975577
ENSMMUG00000060969	DG	6	0.0232693	1.10139e-15	0.010176	0.966555
ENSMMUG00000050416	Pu	6	1.65741e-19	1.10101e-15	0.0423007	0.957699
ENSMMUG00000010290	CN	1	0.208138	1.09961e-15	0.000125969	0.791737
ENSMMUG00000056147	CA3	19	0	1.09911e-15	0.000122934	0.999877
ENSMMUG00000063555	AMY	8	0.127055	1.09496e-15	0.0120206	0.860925
ENSMMUG00000019556	Pu	17	0	1.09065e-15	0.000517654	0.999482
ENSMMUG00000048302	ACCg	3	0.018501	1.08863e-15	0.0020616	0.979437
ENSMMUG00000005099	LGN	11	0.21647	1.08583e-15	0.0654683	0.718062
ENSMMUG00000019602	vmPFC	15	0	1.08036e-15	0.013316	0.986684
ENSMMUG00000006251	V1	1	0	1.06486e-15	0.000257299	0.999743
ENSMMUG00000062495	V1	11	0	1.06298e-15	0.00186736	0.998133
ENSMMUG00000019009	AMY	2	0.0857869	1.06035e-15	0.0315774	0.882636
ENSMMUG00000051972	vmPFC	9	0.0341488	1.05986e-15	0.0335306	0.932321
ENSMMUG00000037887	ACCg	1	0	1.05978e-15	0.0076145	0.992385
ENSMMUG00000022322	STS	19	0	1.05116e-15	0.0242381	0.975762
ENSMMUG00000056457	ACCg	11	1.62621e-16	1.05041e-15	0.00178503	0.998215
ENSMMUG00000010633	dmPFC	10	0	1.04774e-15	4.17024e-06	0.999996
ENSMMUG00000009739	dmPFC	13	0	1.04662e-15	0.0590761	0.940924
ENSMMUG00000054351	AMY	8	0.142805	1.04523e-15	0.0194902	0.837705
ENSMMUG00000056992	AMY	7	0	1.03562e-15	0.195467	0.804533
ENSMMUG00000018265	CN	14	0	1.03388e-15	0.00803406	0.991966
ENSMMUG00000019850	VMH	16	0	1.03306e-15	0.0159715	0.984028
ENSMMUG00000056742	vmPFC	8	0.0412631	1.03006e-15	0.000174641	0.958562
ENSMMUG00000005597	DG	19	0	1.02771e-15	0.0338185	0.966181
ENSMMUG00000040085	AMY	2	4.42297e-19	1.02068e-15	0.0114827	0.988517
ENSMMUG00000044509	CN	X	0.0267595	1.01582e-15	0.0665706	0.90667
ENSMMUG00000004298	vlPFC	3	0	1.00705e-15	0.0154929	0.984507
ENSMMUG00000030802	STS	3	1.4881e-17	1.00604e-15	0.0321639	0.967836
ENSMMUG00000013246	VMH	12	1.53084e-20	1.0057e-15	0.0657916	0.934208
ENSMMUG00000008937	Pu	4	1.73467e-16	1.00545e-15	0.0473274	0.952673
ENSMMUG00000008407	vmPFC	12	0.0309807	1.00451e-15	0.000854054	0.968165
ENSMMUG00000000465	Pu	6	0.136866	1.0028e-15	0.0275511	0.835583
ENSMMUG00000006980	STS	3	0	1.00178e-15	0.000182934	0.999817
ENSMMUG00000014818	CN	2	0	1.00001e-15	0.20925	0.79075
ENSMMUG00000013541	CA3	13	0	9.97069e-16	0.00548109	0.994519
ENSMMUG00000063324	AMY	X	0.0459004	9.9499e-16	0.00209567	0.952004
ENSMMUG00000016963	M1	9	0.115806	9.92626e-16	0.195393	0.688801
ENSMMUG00000016564	STS	7	0	9.90965e-16	0.14829	0.85171
ENSMMUG00000015004	dmPFC	7	0	9.87506e-16	0.00606978	0.99393
ENSMMUG00000056325	CA3	1	0	9.84998e-16	0.0384244	0.961576
ENSMMUG00000049567	dlPFC	7	0	9.78782e-16	0.00366312	0.996337
ENSMMUG00000020774	vlPFC	15	0	9.78652e-16	0.01161	0.98839
ENSMMUG00000048801	STS	7	0	9.76444e-16	0.0239188	0.976081
ENSMMUG00000011956	Pu	9	4.86397e-18	9.74308e-16	0.0174363	0.982564
ENSMMUG00000017455	M1	13	0	9.7137e-16	0.013112	0.986888
ENSMMUG00000045187	dlPFC	16	0.158769	9.61728e-16	0.00803755	0.833193
ENSMMUG00000005078	dmPFC	9	0	9.55945e-16	0.0281398	0.97186
ENSMMUG00000005072	ACCg	1	0	9.55309e-16	0.00216957	0.99783
ENSMMUG00000005610	M1	12	0.042298	9.48527e-16	0.0238944	0.933808
ENSMMUG00000060020	AMY	13	0.132478	9.48455e-16	0.0121303	0.855392
ENSMMUG00000032370	V1	X	0.214093	9.48291e-16	0.00027142	0.785635
ENSMMUG00000013603	LGN	X	0	9.42764e-16	0.112977	0.887023
ENSMMUG00000018798	CA3	10	0	9.42539e-16	0.00163396	0.998366
ENSMMUG00000010536	V1	16	9.94413e-15	9.40528e-16	0.157287	0.842713
ENSMMUG00000009457	dmPFC	11	5.28257e-21	9.37514e-16	0.0356425	0.964357
ENSMMUG00000017017	STS	4	6.28948e-16	9.36486e-16	0.172811	0.827189
ENSMMUG00000019661	CN	10	0	9.31134e-16	0.000416053	0.999584
ENSMMUG00000008145	CN	1	0	9.30407e-16	0.0599781	0.940022
ENSMMUG00000017028	M1	4	0	9.28261e-16	0.0504151	0.949585
ENSMMUG00000022526	dmPFC	10	0	9.267e-16	0.0499157	0.950084
ENSMMUG00000056699	vlPFC	2	0.174203	9.26491e-16	0.000190094	0.825607
ENSMMUG00000045396	ACCg	1	0.116349	9.25699e-16	0.0134269	0.870224
ENSMMUG00000061245	CA3	16	0	9.21429e-16	0.00742344	0.992577
ENSMMUG00000015650	LGN	1	0	9.19519e-16	0.000382812	0.999617
ENSMMUG00000003685	dmPFC	11	0.057596	9.17938e-16	0.000853394	0.941551
ENSMMUG00000004435	CN	11	0	9.1649e-16	0.0963319	0.903668
ENSMMUG00000018476	Pu	9	0	9.13932e-16	0.00344832	0.996552
ENSMMUG00000064539	Pu	15	0	9.11821e-16	7.60335e-06	0.999992
ENSMMUG00000048824	M1	3	0	9.0769e-16	0.0365254	0.963475
ENSMMUG00000057966	DG	14	0	9.04762e-16	0.00270915	0.997291
ENSMMUG00000015409	AMY	3	0	8.85511e-16	0.005171	0.994829
ENSMMUG00000010400	LGN	15	0	8.80616e-16	0.0165516	0.983448
ENSMMUG00000061818	Pu	20	0	8.78003e-16	1.29971e-05	0.999987
ENSMMUG00000018500	VMH	8	0	8.73317e-16	0.00747399	0.992526
ENSMMUG00000018609	vmPFC	4	0.00869627	8.71105e-16	1.04726e-05	0.991293
ENSMMUG00000054376	dmPFC	8	0	8.70072e-16	0.00355794	0.996442
ENSMMUG00000017503	V1	5	6.75685e-23	8.68588e-16	0.147795	0.852205
ENSMMUG00000016805	M1	11	0.0296296	8.60731e-16	0.0352816	0.935089
ENSMMUG00000021285	STS	2	0	8.60138e-16	0.0147141	0.985286
ENSMMUG00000061283	dmPFC	13	0	8.58937e-16	0.0477964	0.952204
ENSMMUG00000004280	STS	2	0	8.58054e-16	0.00214001	0.99786
ENSMMUG00000020149	vlPFC	15	0	8.57868e-16	0.0108891	0.989111
ENSMMUG00000011838	Pu	7	0	8.53807e-16	0.0278617	0.972138
ENSMMUG00000011328	AMY	7	0.0983977	8.53164e-16	0.028229	0.873373
ENSMMUG00000013574	V1	10	0	8.52377e-16	0.010993	0.989007
ENSMMUG00000004966	dmPFC	4	0	8.47272e-16	0.0124396	0.98756
ENSMMUG00000020823	LGN	9	0	8.46595e-16	0.0875429	0.912457
ENSMMUG00000010576	Pu	7	0	8.46203e-16	0.0251715	0.974828
ENSMMUG00000057278	CN	1	0.0930297	8.4143e-16	0.0106891	0.896281
ENSMMUG00000003890	vmPFC	7	0.0156002	8.39858e-16	0.0101782	0.974222
ENSMMUG00000004902	vlPFC	1	0	8.39592e-16	0.00574661	0.994253
ENSMMUG00000020223	LGN	X	0.121389	8.36774e-16	0.188597	0.690013
ENSMMUG00000018662	Pu	2	0.045163	8.31048e-16	0.154204	0.800633
ENSMMUG00000002853	vlPFC	15	0.106227	8.27853e-16	0.0503368	0.843436
ENSMMUG00000060005	DG	X	1.86424e-19	8.25744e-16	0.0360437	0.963956
ENSMMUG00000002050	M1	14	0.0535581	8.23881e-16	0.121189	0.825253
ENSMMUG00000021351	STS	16	0.0206796	8.21086e-16	0.199257	0.780064
ENSMMUG00000004846	ACCg	8	0	8.21067e-16	0.0508236	0.949176
ENSMMUG00000003749	V1	9	0.0291393	8.20172e-16	0.00116813	0.969693
ENSMMUG00000049401	dlPFC	8	0	8.18458e-16	0.00020009	0.9998
ENSMMUG00000018163	VMH	1	0	8.13054e-16	0.0313827	0.968617
ENSMMUG00000004917	M1	16	0	8.1228e-16	0.000167726	0.999832
ENSMMUG00000020204	vmPFC	5	4.41523e-19	8.11468e-16	0.000509996	0.99949
ENSMMUG00000008263	vlPFC	16	0	8.07451e-16	0.0954164	0.904584
ENSMMUG00000015577	ACCg	4	0.0467137	7.99156e-16	0.000616749	0.95267
ENSMMUG00000008825	VMH	X	0	7.93521e-16	0.00016746	0.999833
ENSMMUG00000064769	LGN	8	0.0248686	7.93367e-16	0.000890892	0.97424
ENSMMUG00000001884	vmPFC	11	0	7.87675e-16	0.0100085	0.989992
ENSMMUG00000010124	vlPFC	14	0.0654698	7.86931e-16	0.000616534	0.933914
ENSMMUG00000001764	CN	10	0.00356636	7.86634e-16	0.000691428	0.995742
ENSMMUG00000059603	DG	9	0.0144978	7.85687e-16	0.000911176	0.984591
ENSMMUG00000004738	dmPFC	1	1.04265e-21	7.84942e-16	1.79819e-05	0.999982
ENSMMUG00000018779	STS	14	0	7.83902e-16	0.0678954	0.932105
ENSMMUG00000003397	AMY	7	0	7.79847e-16	0.0431998	0.9568
ENSMMUG00000022944	M1	14	0.114966	7.75367e-16	0.00547725	0.879557
ENSMMUG00000056541	CN	7	4.36455e-21	7.73556e-16	0.0704743	0.929526
ENSMMUG00000058850	ACCg	7	0.00385674	7.71115e-16	0.00124174	0.994902
ENSMMUG00000005452	Pu	2	0.146819	7.70919e-16	0.0638203	0.789361
ENSMMUG00000002269	V1	16	0	7.69859e-16	0.00507447	0.994926
ENSMMUG00000061818	M1	20	0	7.6978e-16	0.0538728	0.946127
ENSMMUG00000003839	V1	7	0	7.69685e-16	0.0425378	0.957462
ENSMMUG00000062229	DG	20	0	7.68535e-16	0.00228833	0.997712
ENSMMUG00000059369	dlPFC	QNVO02000084.1	8.07219e-17	7.6345e-16	0.00598632	0.994014
ENSMMUG00000016274	Pu	10	0.095521	7.62563e-16	0.0380123	0.866467
ENSMMUG00000002991	DG	20	0.0707756	7.6153e-16	2.07101e-06	0.929222
ENSMMUG00000011209	AMY	11	0	7.60956e-16	0.0201575	0.979843
ENSMMUG00000009319	vmPFC	6	0	7.60417e-16	0.0523489	0.947651
ENSMMUG00000017234	VMH	16	0	7.55945e-16	0.0682377	0.931762
ENSMMUG00000016550	AMY	11	0	7.55461e-16	0.000506214	0.999494
ENSMMUG00000043078	ACCg	13	0	7.55281e-16	0.00130452	0.998695
ENSMMUG00000013140	CN	19	0.0166576	7.53526e-16	0.0392217	0.944121
ENSMMUG00000055690	V1	20	0	7.53406e-16	0.0187749	0.981225
ENSMMUG00000004116	V1	1	0	7.51489e-16	0.00261178	0.997388
ENSMMUG00000021164	dmPFC	5	0.00247192	7.49858e-16	0.00655428	0.990974
ENSMMUG00000013563	dlPFC	3	0	7.45413e-16	0.104089	0.895911
ENSMMUG00000049922	Pu	10	0	7.41823e-16	0.0798795	0.92012
ENSMMUG00000031981	vmPFC	2	0.0424114	7.39482e-16	0.00893477	0.948654
ENSMMUG00000000110	CN	14	0	7.37294e-16	0.00217389	0.997826
ENSMMUG00000007367	STS	2	0	7.32347e-16	0.117944	0.882056
ENSMMUG00000065348	M1	QNVO02000504.1	0.0587167	7.29089e-16	0.00695276	0.934331
ENSMMUG00000014071	ACCg	4	1.66985e-24	7.25401e-16	0.0221052	0.977895
ENSMMUG00000018679	AMY	11	0.0152688	7.25186e-16	0.00959186	0.975139
ENSMMUG00000008636	Pu	1	0.0120265	7.15943e-16	0.00643848	0.981535
ENSMMUG00000047024	vlPFC	8	0	7.14518e-16	0.0492819	0.950718
ENSMMUG00000003706	VMH	9	3.10394e-19	7.13187e-16	0.015199	0.984801
ENSMMUG00000011990	LGN	14	0	7.0979e-16	0.00654965	0.99345
ENSMMUG00000012782	STS	11	0	7.09301e-16	0.0125745	0.987426
ENSMMUG00000020668	STS	19	0	7.08595e-16	0.0411423	0.958858
ENSMMUG00000015099	LGN	5	0.0436614	7.07734e-16	0.0459481	0.91039
ENSMMUG00000023263	vmPFC	10	0.00597958	7.07205e-16	0.0016145	0.992406
ENSMMUG00000012175	LGN	5	0.0974703	7.0502e-16	0.106191	0.796338
ENSMMUG00000011596	VMH	3	0	7.04805e-16	0.00148226	0.998518
ENSMMUG00000011506	dmPFC	14	0	7.04272e-16	0.000931181	0.999069
ENSMMUG00000051674	dlPFC	11	0	7.04211e-16	0.0134782	0.986522
ENSMMUG00000015272	LGN	3	3.46375e-20	7.03255e-16	0.000145506	0.999854
ENSMMUG00000041425	CN	14	0.119368	7.02666e-16	0.0815006	0.799131
ENSMMUG00000010318	VMH	5	0	7.0038e-16	0.110193	0.889807
ENSMMUG00000019346	Pu	7	0.0461011	6.97298e-16	0.00310358	0.950795
ENSMMUG00000011741	dmPFC	14	0	6.97277e-16	0.120034	0.879966
ENSMMUG00000003132	STS	15	0.0885188	6.95887e-16	0.0944636	0.817018
ENSMMUG00000051452	dlPFC	19	0	6.95202e-16	0.0532726	0.946727
ENSMMUG00000022268	M1	13	0.0660728	6.95198e-16	0.000556364	0.933371
ENSMMUG00000064966	CA3	3	0	6.94064e-16	0.0292607	0.970739
ENSMMUG00000004406	LGN	19	0	6.9357e-16	0.0802862	0.919714
ENSMMUG00000006607	Pu	11	0	6.9316e-16	0.00304087	0.996959
ENSMMUG00000008201	AMY	10	0	6.92921e-16	0.0985629	0.901437
ENSMMUG00000000278	VMH	7	0	6.9165e-16	0.0257982	0.974202
ENSMMUG00000011514	STS	7	9.72411e-19	6.89588e-16	0.082606	0.917394
ENSMMUG00000056796	LGN	6	6.79483e-20	6.87756e-16	0.0347549	0.965245
ENSMMUG00000010196	DG	12	0	6.85053e-16	0.0101546	0.989845
ENSMMUG00000023469	V1	11	0	6.83363e-16	0.0257782	0.974222
ENSMMUG00000011677	vmPFC	7	0	6.79843e-16	0.0744748	0.925525
ENSMMUG00000001594	vmPFC	2	0.0354088	6.79485e-16	0.0220068	0.942584
ENSMMUG00000008119	dmPFC	20	3.02695e-15	6.77802e-16	5.04305e-05	0.99995
ENSMMUG00000018853	ACCg	10	0	6.75732e-16	0.0359038	0.964096
ENSMMUG00000012145	dmPFC	8	0	6.70795e-16	0.0012809	0.998719
ENSMMUG00000000276	STS	15	0	6.67948e-16	0.0344063	0.965594
ENSMMUG00000005576	dlPFC	10	1.08912e-19	6.65306e-16	0.0243685	0.975631
ENSMMUG00000017279	M1	11	0.0273371	6.65138e-16	1.67213e-05	0.972646
ENSMMUG00000010680	dlPFC	9	0	6.63857e-16	0.0917357	0.908264
ENSMMUG00000018757	V1	6	0	6.63646e-16	0.0176427	0.982357
ENSMMUG00000001041	DG	17	3.15543e-19	6.6359e-16	0.00105135	0.998949
ENSMMUG00000003872	M1	4	0.0157943	6.63142e-16	0.0554336	0.928772
ENSMMUG00000005579	STS	10	0	6.54168e-16	0.0584758	0.941524
ENSMMUG00000022520	LGN	14	0	6.52595e-16	0.00131199	0.998688
ENSMMUG00000002481	CA3	3	0	6.50931e-16	0.0220729	0.977927
ENSMMUG00000006348	dlPFC	15	0	6.50704e-16	0.0862891	0.913711
ENSMMUG00000029833	Pu	16	0.0088275	6.48754e-16	0.117218	0.873954
ENSMMUG00000006918	CN	12	0	6.4811e-16	0.00228958	0.99771
ENSMMUG00000001680	STS	12	0	6.46007e-16	0.0115655	0.988434
ENSMMUG00000019519	CN	1	3.36315e-19	6.45058e-16	0.087262	0.912738
ENSMMUG00000020727	vlPFC	14	0	6.43525e-16	0.000601261	0.999399
ENSMMUG00000006682	V1	3	4.63305e-20	6.40254e-16	0.0711146	0.928885
ENSMMUG00000001946	ACCg	2	0.0237766	6.40197e-16	0.134184	0.842039
ENSMMUG00000015884	Pu	20	1.78922e-20	6.37805e-16	0.0717805	0.928219
ENSMMUG00000001150	vlPFC	4	0	6.36275e-16	0.0144884	0.985512
ENSMMUG00000011962	ACCg	19	0	6.35735e-16	0.117598	0.882402
ENSMMUG00000000338	dmPFC	14	0.0692412	6.34956e-16	0.00215885	0.9286
ENSMMUG00000008678	CN	4	0.109838	6.31112e-16	0.0501323	0.840029
ENSMMUG00000004984	VMH	5	0	6.30128e-16	0.0638987	0.936101
ENSMMUG00000011714	vlPFC	14	0	6.28981e-16	0.00640519	0.993595
ENSMMUG00000013009	V1	19	0	6.28877e-16	0.191928	0.808072
ENSMMUG00000021539	vlPFC	9	0	6.25022e-16	0.0178388	0.982161
ENSMMUG00000016292	STS	10	3.53749e-19	6.2192e-16	0.148062	0.851938
ENSMMUG00000018010	STS	16	0	6.20518e-16	0.00573998	0.99426
ENSMMUG00000011862	vmPFC	15	1.6962e-15	6.15741e-16	0.133715	0.866285
ENSMMUG00000008757	M1	7	0	6.14343e-16	0.200176	0.799824
ENSMMUG00000013561	dlPFC	1	0	6.14249e-16	0.163796	0.836204
ENSMMUG00000009041	vmPFC	6	1.34436e-19	6.13907e-16	3.24295e-05	0.999968
ENSMMUG00000031504	DG	11	0	6.13857e-16	0.0256943	0.974306
ENSMMUG00000005903	vlPFC	4	0	6.1333e-16	0.0148789	0.985121
ENSMMUG00000010205	AMY	11	0.0196396	6.12571e-16	0.0248797	0.955481
ENSMMUG00000023244	STS	5	0	6.12369e-16	0.13455	0.86545
ENSMMUG00000003786	dlPFC	1	0	6.12192e-16	0.0439589	0.956041
ENSMMUG00000061757	DG	20	0	6.11626e-16	0.0812541	0.918746
ENSMMUG00000052506	dlPFC	7	0	6.07978e-16	0.308007	0.691993
ENSMMUG00000064630	DG	1	0.0179401	6.07783e-16	0.0807806	0.901279
ENSMMUG00000019907	CA3	5	1.42035e-20	6.04007e-16	0.002931	0.997069
ENSMMUG00000014397	M1	12	0.0214039	6.02261e-16	0.00251285	0.976083
ENSMMUG00000007220	dlPFC	1	8.32738e-20	6.0135e-16	0.00585774	0.994142
ENSMMUG00000015350	ACCg	5	1.11721e-20	5.93614e-16	5.56189e-05	0.999944
ENSMMUG00000000167	STS	10	0	5.92576e-16	0.0588633	0.941137
ENSMMUG00000000980	STS	20	0	5.92258e-16	0.0064305	0.993569
ENSMMUG00000057986	vlPFC	13	0	5.90756e-16	0.0494264	0.950574
ENSMMUG00000006066	dmPFC	16	1.05029e-20	5.88842e-16	0.00152079	0.998479
ENSMMUG00000013118	DG	16	0	5.88197e-16	0.042949	0.957051
ENSMMUG00000023469	dlPFC	11	0.0138925	5.84568e-16	0.0019447	0.984163
ENSMMUG00000014411	vlPFC	16	1.00984e-19	5.83062e-16	0.0134314	0.986569
ENSMMUG00000055615	STS	2	0	5.81184e-16	0.00108703	0.998913
ENSMMUG00000009587	VMH	19	0.0105384	5.79962e-16	0.146632	0.842829
ENSMMUG00000008133	CA3	4	0	5.78553e-16	0.00059733	0.999403
ENSMMUG00000013234	dmPFC	17	0	5.76391e-16	0.0150581	0.984942
ENSMMUG00000004634	dlPFC	15	0	5.73435e-16	0.0697122	0.930288
ENSMMUG00000004760	LGN	16	0	5.73228e-16	0.0174525	0.982548
ENSMMUG00000021235	AMY	3	0	5.72102e-16	0.000431394	0.999569
ENSMMUG00000001898	Pu	15	0	5.71703e-16	0.0360411	0.963959
ENSMMUG00000007439	AMY	17	0.0178052	5.70083e-16	0.000257666	0.981937
ENSMMUG00000004382	Pu	18	0	5.67902e-16	0.26451	0.73549
ENSMMUG00000064789	STS	8	0.0487055	5.67581e-16	0.0104409	0.940854
ENSMMUG00000007250	STS	3	0	5.67355e-16	0.00297444	0.997026
ENSMMUG00000050517	dlPFC	16	2.30609e-18	5.65024e-16	0.0896043	0.910396
ENSMMUG00000015656	Pu	X	0	5.61815e-16	0.197422	0.802578
ENSMMUG00000011778	STS	5	0	5.5852e-16	0.00107374	0.998926
ENSMMUG00000018131	dlPFC	3	0	5.54961e-16	0.0571135	0.942886
ENSMMUG00000018737	STS	6	0	5.54204e-16	0.136683	0.863317
ENSMMUG00000006301	M1	6	0	5.53637e-16	0.00318253	0.996817
ENSMMUG00000002926	M1	16	0.0459591	5.50003e-16	0.193727	0.760314
ENSMMUG00000011867	CA3	20	0	5.49554e-16	0.0653796	0.93462
ENSMMUG00000010539	LGN	1	0	5.48877e-16	0.00135345	0.998647
ENSMMUG00000022177	CA3	20	0.100272	5.46867e-16	0.00241683	0.897311
ENSMMUG00000022495	LGN	11	3.15812e-20	5.46591e-16	0.00394874	0.996051
ENSMMUG00000006075	CN	3	0.107427	5.44412e-16	0.0404988	0.852075
ENSMMUG00000002916	LGN	10	5.36612e-19	5.43954e-16	0.063599	0.936401
ENSMMUG00000013146	M1	X	0.0976555	5.41833e-16	0.00411909	0.898225
ENSMMUG00000058233	VMH	16	0.0378062	5.40161e-16	0.118398	0.843796
ENSMMUG00000009768	V1	6	0	5.38773e-16	0.0411549	0.958845
ENSMMUG00000015095	dlPFC	X	0	5.38648e-16	0.0875021	0.912498
ENSMMUG00000022714	V1	20	0.098505	5.38278e-16	0.0149646	0.88653
ENSMMUG00000014830	dmPFC	8	0	5.38025e-16	0.0274213	0.972579
ENSMMUG00000007095	VMH	14	3.49503e-20	5.2952e-16	0.0247676	0.975232
ENSMMUG00000058042	dmPFC	20	0	5.29471e-16	0.061486	0.938514
ENSMMUG00000007551	LGN	19	0	5.27779e-16	0.109224	0.890776
ENSMMUG00000009339	DG	9	0	5.2487e-16	0.012463	0.987537
ENSMMUG00000000590	ACCg	20	0.00747195	5.24227e-16	0.0138653	0.978663
ENSMMUG00000001667	dlPFC	15	0	5.23985e-16	0.0064484	0.993552
ENSMMUG00000020924	M1	1	0	5.22757e-16	0.0649815	0.935018
ENSMMUG00000061795	AMY	19	0.0850285	5.22586e-16	6.36227e-05	0.914908
ENSMMUG00000040524	CA3	18	0	5.21471e-16	0.00733955	0.99266
ENSMMUG00000059443	LGN	8	1.44919e-21	5.13761e-16	0.0179997	0.982
ENSMMUG00000019539	ACCg	12	0.126369	5.12021e-16	0.0287064	0.844925
ENSMMUG00000017843	dmPFC	11	0	5.11556e-16	0.0246359	0.975364
ENSMMUG00000015708	dlPFC	9	0	5.11548e-16	0.00701514	0.992985
ENSMMUG00000007085	V1	14	7.00328e-22	5.09821e-16	0.000289274	0.999711
ENSMMUG00000007235	STS	X	0.0414618	5.08343e-16	0.00184748	0.956691
ENSMMUG00000015611	vlPFC	14	0.0294482	5.06442e-16	0.00323206	0.96732
ENSMMUG00000006916	AMY	X	0	5.0568e-16	0.106076	0.893924
ENSMMUG00000032427	AMY	X	0.144374	5.03972e-16	0.000682339	0.854944
ENSMMUG00000017645	vmPFC	19	1.2678e-23	5.03208e-16	0.00195564	0.998044
ENSMMUG00000059786	CN	6	0	5.02604e-16	0.000293448	0.999707
ENSMMUG00000009781	CN	1	0	5.02587e-16	0.184281	0.815719
ENSMMUG00000017161	Pu	20	0	5.00842e-16	0.0245827	0.975417
ENSMMUG00000010117	CN	16	0.0638726	4.99141e-16	0.0205523	0.915575
ENSMMUG00000020074	M1	13	0.018107	4.9813e-16	0.0232046	0.958688
ENSMMUG00000008264	dlPFC	20	2.83027e-19	4.95922e-16	0.0328758	0.967124
ENSMMUG00000007482	dmPFC	11	0	4.95897e-16	1.47541e-06	0.999999
ENSMMUG00000056493	LGN	10	4.35842e-20	4.95473e-16	0.113369	0.886631
ENSMMUG00000007020	vlPFC	4	0.026638	4.94934e-16	8.7505e-05	0.973275
ENSMMUG00000053153	vlPFC	X	0.0662136	4.94405e-16	0.0811105	0.852676
ENSMMUG00000010689	AMY	7	0	4.93989e-16	0.011268	0.988732
ENSMMUG00000055504	dlPFC	12	0	4.92599e-16	0.000869013	0.999131
ENSMMUG00000046626	CN	2	0.011101	4.91386e-16	0.0901238	0.898775
ENSMMUG00000009459	CN	16	0.0573389	4.91226e-16	0.000129408	0.942532
ENSMMUG00000040952	dlPFC	20	1.78784e-19	4.88336e-16	0.0557687	0.944231
ENSMMUG00000011180	dlPFC	11	0	4.8694e-16	0.14252	0.85748
ENSMMUG00000050904	STS	20	0.0697247	4.81884e-16	0.0171615	0.913114
ENSMMUG00000008130	M1	16	3.133e-15	4.81402e-16	0.0644492	0.935551
ENSMMUG00000014216	CA3	19	0	4.80519e-16	0.0227268	0.977273
ENSMMUG00000046615	vmPFC	17	0	4.79766e-16	0.100317	0.899683
ENSMMUG00000008432	CN	11	0.0576478	4.79337e-16	0.0248562	0.917496
ENSMMUG00000020217	Pu	1	0	4.79081e-16	2.24779e-05	0.999978
ENSMMUG00000014460	vmPFC	12	0.00684576	4.75704e-16	0.032716	0.960438
ENSMMUG00000054015	STS	20	0	4.75123e-16	0.00475729	0.995243
ENSMMUG00000005627	VMH	12	0	4.73622e-16	0.116519	0.883481
ENSMMUG00000015059	CN	2	0.0112629	4.72992e-16	0.0612085	0.927529
ENSMMUG00000000783	dlPFC	12	0	4.72102e-16	0.00613703	0.993863
ENSMMUG00000049833	AMY	9	0.0438198	4.69253e-16	0.00578555	0.950395
ENSMMUG00000057698	CA3	11	8.65534e-21	4.69148e-16	0.00114205	0.998858
ENSMMUG00000023446	dlPFC	10	0.00922151	4.67819e-16	0.00476307	0.986015
ENSMMUG00000021051	dmPFC	6	0	4.64083e-16	0.0279266	0.972073
ENSMMUG00000014433	CN	2	0.140276	4.63343e-16	0.0129243	0.8468
ENSMMUG00000012043	DG	8	0	4.62341e-16	0.0124264	0.987574
ENSMMUG00000004241	dmPFC	1	0	4.61462e-16	0.0522204	0.94778
ENSMMUG00000048764	dlPFC	X	0	4.59926e-16	0.081915	0.918085
ENSMMUG00000045506	CA3	10	0	4.58925e-16	0.000216979	0.999783
ENSMMUG00000021835	VMH	5	0	4.58011e-16	0.0186731	0.981327
ENSMMUG00000000979	vlPFC	20	0	4.5754e-16	0.00100307	0.998997
ENSMMUG00000002010	AMY	1	0	4.57443e-16	0.0291389	0.970861
ENSMMUG00000004659	dlPFC	7	0	4.57426e-16	0.0923636	0.907636
ENSMMUG00000007653	CN	19	0.0220837	4.5705e-16	0.0451334	0.932783
ENSMMUG00000001747	VMH	5	0.0888745	4.55525e-16	0.0932883	0.817837
ENSMMUG00000017931	V1	10	0	4.54548e-16	0.0305369	0.969463
ENSMMUG00000007284	dmPFC	10	0	4.51746e-16	0.0539898	0.94601
ENSMMUG00000014508	VMH	4	0.136902	4.51034e-16	0.0293358	0.833762
ENSMMUG00000063718	dmPFC	15	0	4.49199e-16	0.000211604	0.999788
ENSMMUG00000006984	vlPFC	7	3.50306e-19	4.48583e-16	0.0103739	0.989626
ENSMMUG00000023762	M1	9	0.0150402	4.4715e-16	0.00720725	0.977753
ENSMMUG00000063008	M1	2	0	4.45969e-16	0.212946	0.787054
ENSMMUG00000062243	vmPFC	2	0	4.44835e-16	0.00858128	0.991419
ENSMMUG00000004131	vmPFC	10	2.72141e-23	4.44528e-16	0.0863881	0.913612
ENSMMUG00000005686	AMY	19	0.0326984	4.444e-16	0.0235382	0.943763
ENSMMUG00000058920	Pu	12	0.025217	4.44019e-16	0.00131509	0.973468
ENSMMUG00000056416	DG	4	0	4.43552e-16	0.0151926	0.984807
ENSMMUG00000015558	STS	10	0.0255576	4.42789e-16	0.0143675	0.960075
ENSMMUG00000014668	ACCg	8	0	4.4259e-16	0.0361564	0.963844
ENSMMUG00000062667	VMH	19	0	4.41054e-16	0.0424391	0.957561
ENSMMUG00000014755	vlPFC	16	0.0418384	4.40041e-16	0.0357253	0.922436
ENSMMUG00000008722	M1	1	0.0183371	4.3878e-16	0.0311427	0.95052
ENSMMUG00000059454	ACCg	13	1.97558e-19	4.38384e-16	0.00410269	0.995897
ENSMMUG00000008336	M1	11	0	4.37954e-16	0.325935	0.674065
ENSMMUG00000039972	vlPFC	12	0.0163903	4.36977e-16	0.0018171	0.981793
ENSMMUG00000008293	vlPFC	13	0.0516843	4.35652e-16	0.00826175	0.940054
ENSMMUG00000030812	Pu	17	0	4.35403e-16	0.0831364	0.916864
ENSMMUG00000010678	M1	10	0	4.35355e-16	0.0126871	0.987313
ENSMMUG00000000007	STS	3	0	4.34865e-16	0.000656592	0.999343
ENSMMUG00000009176	M1	16	0	4.34508e-16	0.145309	0.854691
ENSMMUG00000023816	vlPFC	7	0	4.31303e-16	0.0041727	0.995827
ENSMMUG00000043581	vmPFC	5	0.0150269	4.30907e-16	0.00213272	0.98284
ENSMMUG00000054993	CN	X	0	4.30853e-16	0.039488	0.960512
ENSMMUG00000058389	dmPFC	8	0	4.29797e-16	0.0109488	0.989051
ENSMMUG00000003291	CN	16	0.0166581	4.28811e-16	0.00118136	0.982161
ENSMMUG00000016752	CA3	20	0.0412091	4.28809e-16	0.0195386	0.939252
ENSMMUG00000005356	Pu	8	0.0335984	4.2805e-16	0.0044516	0.96195
ENSMMUG00000017443	M1	9	0	4.27321e-16	0.00702779	0.992972
ENSMMUG00000054078	vmPFC	1	0.0198617	4.24318e-16	0.0124847	0.967654
ENSMMUG00000042257	vmPFC	12	0	4.24132e-16	0.0538112	0.946189
ENSMMUG00000021343	AMY	12	0	4.23965e-16	0.028473	0.971527
ENSMMUG00000007863	dlPFC	16	5.69371e-20	4.23951e-16	0.0195794	0.980421
ENSMMUG00000011788	M1	3	0	4.22931e-16	0.147279	0.852721
ENSMMUG00000022217	dmPFC	20	0	4.22566e-16	0.0959077	0.904092
ENSMMUG00000055942	dmPFC	15	0	4.22505e-16	0.0496817	0.950318
ENSMMUG00000012019	CN	3	0.0180369	4.21552e-16	0.0136641	0.968299
ENSMMUG00000038221	V1	19	0	4.21387e-16	0.0245275	0.975472
ENSMMUG00000005442	DG	4	0.0693394	4.21153e-16	4.29347e-07	0.93066
ENSMMUG00000044273	V1	1	0.0158899	4.17931e-16	0.0432735	0.940837
ENSMMUG00000004280	V1	2	0	4.17148e-16	0.000474388	0.999526
ENSMMUG00000007030	ACCg	3	0.0613132	4.16262e-16	0.00616065	0.932526
ENSMMUG00000006143	VMH	4	0	4.15358e-16	0.000199058	0.999801
ENSMMUG00000031372	AMY	1	0	4.14654e-16	0.00302962	0.99697
ENSMMUG00000021158	VMH	15	0	4.14403e-16	0.125807	0.874193
ENSMMUG00000009421	CN	17	0.0609241	4.13638e-16	0.119276	0.8198
ENSMMUG00000018313	CA3	1	0	4.1361e-16	9.01866e-05	0.99991
ENSMMUG00000013452	vmPFC	3	2.74395e-20	4.12883e-16	0.0476643	0.952336
ENSMMUG00000007753	M1	14	0.0275555	4.12532e-16	0.173219	0.799225
ENSMMUG00000059258	VMH	7	0	4.08154e-16	0.109686	0.890314
ENSMMUG00000016636	LGN	20	0	4.07495e-16	0.041099	0.958901
ENSMMUG00000057498	VMH	10	0.0223925	4.04737e-16	0.0567254	0.920882
ENSMMUG00000013483	CN	4	0.0136112	4.03325e-16	0.0289319	0.957457
ENSMMUG00000032559	AMY	18	0	4.02867e-16	0.00755273	0.992447
ENSMMUG00000002004	M1	5	0	4.02793e-16	0.103879	0.896121
ENSMMUG00000005900	LGN	16	1.94502e-17	3.978e-16	0.0600683	0.939932
ENSMMUG00000023326	VMH	13	0	3.97209e-16	0.00378563	0.996214
ENSMMUG00000045396	VMH	1	0	3.93907e-16	0.0310273	0.968973
ENSMMUG00000021636	DG	16	0	3.90948e-16	0.000833565	0.999166
ENSMMUG00000060681	STS	4	9.80061e-20	3.90585e-16	0.128059	0.871941
ENSMMUG00000009907	dlPFC	7	0	3.90302e-16	0.00673356	0.993266
ENSMMUG00000004009	Pu	8	0.0655045	3.89182e-16	0.0639031	0.870592
ENSMMUG00000020965	VMH	X	0	3.88827e-16	0.000309324	0.999691
ENSMMUG00000044329	vlPFC	19	0.0603469	3.87147e-16	0.057586	0.882067
ENSMMUG00000017633	VMH	11	0.108499	3.86248e-16	0.00672643	0.884774
ENSMMUG00000005505	dlPFC	X	0	3.85637e-16	7.97541e-05	0.99992
ENSMMUG00000021618	LGN	9	0.178993	3.84973e-16	0.0238312	0.797176
ENSMMUG00000005402	CN	7	0.0727333	3.84835e-16	0.0524515	0.874815
ENSMMUG00000011333	Pu	18	1.31778e-19	3.84209e-16	0.122023	0.877977
ENSMMUG00000013753	M1	X	7.45315e-23	3.83596e-16	0.000301425	0.999699
ENSMMUG00000023274	AMY	8	0	3.81906e-16	0.0304226	0.969577
ENSMMUG00000058432	dmPFC	1	0	3.81484e-16	0.00234346	0.997657
ENSMMUG00000030532	dlPFC	9	0	3.80906e-16	0.00255503	0.997445
ENSMMUG00000023612	V1	9	6.56266e-20	3.80034e-16	0.0373467	0.962653
ENSMMUG00000007538	STS	19	0.043575	3.80014e-16	0.2077	0.748725
ENSMMUG00000017529	dmPFC	14	0	3.79925e-16	0.00716545	0.992835
ENSMMUG00000013072	vmPFC	19	9.81564e-21	3.79262e-16	0.00937789	0.990622
ENSMMUG00000008219	CN	3	0	3.7907e-16	0.00645986	0.99354
ENSMMUG00000015614	STS	16	0	3.78689e-16	0.0352133	0.964787
ENSMMUG00000008870	vlPFC	16	2.44598e-20	3.76821e-16	0.0840947	0.915905
ENSMMUG00000022715	LGN	1	0	3.76651e-16	0.122807	0.877193
ENSMMUG00000017019	AMY	13	1.60121e-14	3.76092e-16	0.0250581	0.974942
ENSMMUG00000010335	dlPFC	1	0	3.74513e-16	0.0662469	0.933753
ENSMMUG00000015503	AMY	9	0	3.74406e-16	0.00128241	0.998718
ENSMMUG00000005938	AMY	2	0	3.7331e-16	0.0405008	0.959499
ENSMMUG00000016740	dlPFC	17	0	3.72361e-16	0.000502115	0.999498
ENSMMUG00000018313	AMY	1	0.0464936	3.72319e-16	0.0235196	0.929987
ENSMMUG00000022508	M1	9	0.0161204	3.71638e-16	0.0445041	0.939376
ENSMMUG00000011031	STS	4	0	3.67282e-16	0.00575423	0.994246
ENSMMUG00000019854	dlPFC	2	3.2807e-16	3.66296e-16	0.128714	0.871286
ENSMMUG00000009758	V1	6	0	3.65604e-16	0.0222119	0.977788
ENSMMUG00000011373	ACCg	19	0.0738932	3.6545e-16	0.00100253	0.925104
ENSMMUG00000001297	V1	1	0	3.64815e-16	0.0472027	0.952797
ENSMMUG00000011401	dmPFC	15	0	3.64544e-16	0.0205099	0.97949
ENSMMUG00000007741	ACCg	14	0	3.61644e-16	0.0127524	0.987248
ENSMMUG00000002727	M1	13	3.67284e-23	3.58557e-16	0.00930986	0.99069
ENSMMUG00000015405	ACCg	9	0	3.57926e-16	0.00552998	0.99447
ENSMMUG00000002967	VMH	4	0.0487068	3.57145e-16	0.00890878	0.942384
ENSMMUG00000044046	CN	1	0.0363105	3.57105e-16	0.0340939	0.929596
ENSMMUG00000032026	dmPFC	15	0	3.56826e-16	0.00657243	0.993428
ENSMMUG00000011459	dmPFC	20	0.0177213	3.56684e-16	0.0182641	0.964015
ENSMMUG00000004577	LGN	4	0.086397	3.55399e-16	0.0130481	0.900555
ENSMMUG00000039015	Pu	4	0.00449991	3.54998e-16	0.074866	0.920634
ENSMMUG00000015279	LGN	15	3.71487e-22	3.54152e-16	0.0115483	0.988452
ENSMMUG00000062930	ACCg	3	0	3.54114e-16	0.000882822	0.999117
ENSMMUG00000037458	V1	1	0	3.53166e-16	0.0202867	0.979713
ENSMMUG00000023322	dmPFC	4	1.02717e-21	3.52589e-16	0.000805873	0.999194
ENSMMUG00000018920	CN	3	0.0111129	3.51356e-16	0.213406	0.775481
ENSMMUG00000017431	dlPFC	19	0	3.50966e-16	0.003018	0.996982
ENSMMUG00000003412	VMH	15	0	3.50007e-16	0.0571579	0.942842
ENSMMUG00000040870	vlPFC	11	0.0523701	3.49748e-16	0.0874982	0.860132
ENSMMUG00000023125	dlPFC	2	4.04251e-19	3.4963e-16	0.0458136	0.954186
ENSMMUG00000056126	CN	11	0	3.49597e-16	2.57643e-12	1
ENSMMUG00000030060	dlPFC	16	0	3.49004e-16	0.0962699	0.90373
ENSMMUG00000015535	VMH	3	0	3.47975e-16	0.0176242	0.982376
ENSMMUG00000017929	V1	12	0.00372048	3.47963e-16	0.0282596	0.96802
ENSMMUG00000052071	LGN	12	0	3.46676e-16	0.0606014	0.939399
ENSMMUG00000017064	V1	3	0	3.46002e-16	0.0349537	0.965046
ENSMMUG00000017402	Pu	14	0	3.45935e-16	0.0640176	0.935982
ENSMMUG00000065334	AMY	8	0	3.45914e-16	0.0200877	0.979912
ENSMMUG00000019115	dlPFC	14	0	3.44896e-16	0.112945	0.887055
ENSMMUG00000002777	DG	4	0	3.44376e-16	0.0275725	0.972427
ENSMMUG00000013106	STS	5	0	3.42077e-16	0.0932233	0.906777
ENSMMUG00000055664	LGN	2	0	3.41199e-16	0.0521704	0.94783
ENSMMUG00000018984	CN	16	0	3.40716e-16	0.0234646	0.976535
ENSMMUG00000008213	M1	7	0.0709245	3.40257e-16	0.308011	0.621065
ENSMMUG00000019043	LGN	5	0.0184679	3.40255e-16	0.00142902	0.980103
ENSMMUG00000011333	STS	18	0.130026	3.3915e-16	0.152336	0.717638
ENSMMUG00000040135	CA3	13	0	3.38684e-16	0.013647	0.986353
ENSMMUG00000053426	vlPFC	1	0	3.38608e-16	0.004557	0.995443
ENSMMUG00000005761	VMH	14	0	3.37895e-16	0.0390935	0.960907
ENSMMUG00000018974	dlPFC	6	0.00518613	3.37445e-16	0.00575503	0.989059
ENSMMUG00000017240	vlPFC	16	0	3.37318e-16	0.00846644	0.991534
ENSMMUG00000009183	dlPFC	3	0.0323679	3.35937e-16	0.00492117	0.962711
ENSMMUG00000011499	V1	20	0	3.3579e-16	0.0172596	0.98274
ENSMMUG00000049089	dlPFC	3	0.0933311	3.3488e-16	0.123281	0.783388
ENSMMUG00000011367	VMH	3	0	3.34748e-16	0.000140262	0.99986
ENSMMUG00000013900	M1	17	0	3.33559e-16	0.0642631	0.935737
ENSMMUG00000001268	dlPFC	16	0.0870531	3.32891e-16	0.0440962	0.868851
ENSMMUG00000012147	V1	15	0	3.32705e-16	0.0492531	0.950747
ENSMMUG00000050427	AMY	2	0	3.32579e-16	0.0235884	0.976412
ENSMMUG00000052262	dlPFC	4	0	3.30453e-16	0.0415334	0.958467
ENSMMUG00000000390	Pu	1	0	3.2984e-16	0.0011907	0.998809
ENSMMUG00000006940	dlPFC	19	0.0332084	3.28454e-16	0.0181378	0.948654
ENSMMUG00000009206	ACCg	9	0	3.28184e-16	0.00399502	0.996005
ENSMMUG00000049523	STS	18	7.38573e-16	3.26075e-16	0.0849342	0.915066
ENSMMUG00000022667	VMH	X	0	3.259e-16	0.00221947	0.997781
ENSMMUG00000001780	dmPFC	14	0	3.25712e-16	0.0688884	0.931112
ENSMMUG00000005656	STS	2	0	3.2517e-16	0.111471	0.888529
ENSMMUG00000039762	dmPFC	15	0	3.24683e-16	0.0368083	0.963192
ENSMMUG00000013031	M1	8	0.0549495	3.2442e-16	0.254805	0.690246
ENSMMUG00000041988	VMH	15	1.08192e-20	3.2427e-16	0.0213421	0.978658
ENSMMUG00000037770	vlPFC	14	0	3.24214e-16	0.0093366	0.990663
ENSMMUG00000000974	CA3	13	9.51739e-20	3.24004e-16	0.013992	0.986008
ENSMMUG00000006288	dmPFC	11	0.0305644	3.23871e-16	0.0346548	0.934781
ENSMMUG00000028767	STS	19	0.014859	3.23237e-16	0.0199158	0.965225
ENSMMUG00000007785	dlPFC	14	0	3.23042e-16	0.0186007	0.981399
ENSMMUG00000013083	DG	3	0.0108032	3.22668e-16	0.0771723	0.912025
ENSMMUG00000006617	M1	13	0	3.22558e-16	0.0843201	0.91568
ENSMMUG00000020521	VMH	20	0.0218947	3.2198e-16	0.00697965	0.971126
ENSMMUG00000014071	LGN	4	1.22582e-18	3.211e-16	0.00539883	0.994601
ENSMMUG00000012666	dmPFC	17	0	3.1935e-16	0.00441218	0.995588
ENSMMUG00000057522	dmPFC	20	0	3.18971e-16	0.00616603	0.993834
ENSMMUG00000014674	Pu	1	0	3.18247e-16	0.00213991	0.99786
ENSMMUG00000008451	ACCg	4	0.0188601	3.18213e-16	0.0492971	0.931843
ENSMMUG00000001349	Pu	2	8.75662e-23	3.17963e-16	0.0544029	0.945597
ENSMMUG00000006487	CA3	13	0	3.1786e-16	0.0241942	0.975806
ENSMMUG00000016386	vlPFC	3	0.0666947	3.17816e-16	0.10099	0.832315
ENSMMUG00000016970	vmPFC	2	0	3.17457e-16	0.00141704	0.998583
ENSMMUG00000017223	vmPFC	5	1.18949e-22	3.1686e-16	0.059088	0.940912
ENSMMUG00000005925	CN	4	0.0645239	3.16351e-16	0.00864341	0.926833
ENSMMUG00000000741	M1	4	0	3.15834e-16	0.00139313	0.998607
ENSMMUG00000050291	LGN	9	0.0315597	3.15462e-16	0.0243061	0.944134
ENSMMUG00000029367	CN	7	0	3.15378e-16	0.00629011	0.99371
ENSMMUG00000018639	dlPFC	7	0	3.15211e-16	0.1391	0.8609
ENSMMUG00000018578	V1	11	0	3.13972e-16	0.0213325	0.978667
ENSMMUG00000054395	dlPFC	19	0	3.13538e-16	0.0320457	0.967954
ENSMMUG00000016786	ACCg	1	5.35073e-19	3.13486e-16	5.89502e-05	0.999941
ENSMMUG00000015658	STS	4	9.87024e-21	3.12058e-16	0.00152753	0.998472
ENSMMUG00000003657	VMH	16	0.0179397	3.11914e-16	0.0304611	0.951599
ENSMMUG00000008149	V1	1	0	3.11598e-16	0.000592976	0.999407
ENSMMUG00000023032	ACCg	11	0.104784	3.112e-16	0.0859637	0.809252
ENSMMUG00000018944	Pu	14	0	3.11038e-16	0.0115342	0.988466
ENSMMUG00000008921	Pu	14	0	3.10063e-16	0.0614616	0.938538
ENSMMUG00000008772	dlPFC	13	0	3.09412e-16	0.052874	0.947126
ENSMMUG00000012915	M1	18	0	3.08011e-16	0.0185119	0.981488
ENSMMUG00000028881	Pu	8	0.193569	3.07821e-16	0.0907357	0.715696
ENSMMUG00000006623	M1	2	0	3.07658e-16	0.00444378	0.995556
ENSMMUG00000059789	dlPFC	14	1.33627e-18	3.06815e-16	0.05544	0.94456
ENSMMUG00000003921	V1	6	5.58055e-20	3.03706e-16	0.00269174	0.997308
ENSMMUG00000007247	dmPFC	17	0	3.03677e-16	0.00275604	0.997244
ENSMMUG00000006767	CN	3	0	3.03468e-16	0.0537081	0.946292
ENSMMUG00000062694	LGN	19	0	3.03431e-16	0.099309	0.900691
ENSMMUG00000014445	vlPFC	8	0.0200872	3.03397e-16	0.0961688	0.883744
ENSMMUG00000015323	V1	9	0	3.03296e-16	0.00583677	0.994163
ENSMMUG00000021055	dmPFC	6	0	3.01859e-16	0.00246731	0.997533
ENSMMUG00000016792	V1	1	1.12036e-20	3.01515e-16	0.0108617	0.989138
ENSMMUG00000014855	M1	18	0	3.01027e-16	3.15088e-06	0.999997
ENSMMUG00000052071	CN	12	0	3.00062e-16	0.00689094	0.993109
ENSMMUG00000021051	CN	6	0.0682582	2.99809e-16	0.0391149	0.892627
ENSMMUG00000018681	CA3	11	1.10597e-18	2.99168e-16	0.00238533	0.997615
ENSMMUG00000008868	dlPFC	5	0	2.98563e-16	0.327477	0.672523
ENSMMUG00000010431	STS	9	0	2.98118e-16	0.000337063	0.999663
ENSMMUG00000015448	vlPFC	10	0	2.978e-16	0.024383	0.975617
ENSMMUG00000044486	M1	16	0	2.96363e-16	0.00432701	0.995673
ENSMMUG00000002424	dmPFC	10	0	2.9618e-16	0.0822714	0.917729
ENSMMUG00000008481	VMH	14	0	2.95463e-16	0.058951	0.941049
ENSMMUG00000047381	AMY	15	0	2.9506e-16	0.00364608	0.996354
ENSMMUG00000012350	CA3	10	0	2.94283e-16	3.99168e-05	0.99996
ENSMMUG00000009660	CN	13	1.54347e-23	2.93705e-16	0.0253376	0.974662
ENSMMUG00000016310	ACCg	20	1.33458e-19	2.92847e-16	2.13274e-06	0.999998
ENSMMUG00000004048	AMY	14	0.0395543	2.92733e-16	0.058251	0.902195
ENSMMUG00000046412	AMY	7	0	2.92069e-16	0.00636891	0.993631
ENSMMUG00000018036	dlPFC	13	0	2.91876e-16	0.000911533	0.999088
ENSMMUG00000009030	V1	17	1.69122e-19	2.91209e-16	0.000644098	0.999356
ENSMMUG00000021590	vlPFC	7	0.0150734	2.90756e-16	0.0152398	0.969687
ENSMMUG00000011612	VMH	19	0.0559249	2.90486e-16	0.0561084	0.887967
ENSMMUG00000003184	dmPFC	7	0	2.90478e-16	0.000626391	0.999374
ENSMMUG00000005674	dmPFC	4	0	2.90375e-16	0.0063247	0.993675
ENSMMUG00000015737	ACCg	X	0.013011	2.8711e-16	0.171072	0.815917
ENSMMUG00000007671	STS	16	0.00483249	2.86785e-16	0.016453	0.978715
ENSMMUG00000014282	vlPFC	19	8.84049e-18	2.85136e-16	0.0038226	0.996177
ENSMMUG00000062294	CA3	1	0.00287283	2.85088e-16	0.0328097	0.964317
ENSMMUG00000029421	LGN	4	2.15828e-19	2.84468e-16	0.00984041	0.99016
ENSMMUG00000003493	AMY	19	0	2.83695e-16	0.000298584	0.999701
ENSMMUG00000000767	dlPFC	3	0	2.83241e-16	0.0287207	0.971279
ENSMMUG00000040293	vmPFC	5	1.15769e-20	2.81566e-16	0.00703049	0.99297
ENSMMUG00000003907	vlPFC	19	0	2.81374e-16	0.00151494	0.998485
ENSMMUG00000008330	DG	4	0.0278763	2.8075e-16	0.000253273	0.97187
ENSMMUG00000040817	dmPFC	7	2.49092e-21	2.80143e-16	0.00935193	0.990648
ENSMMUG00000000289	LGN	16	0	2.79907e-16	0.000134737	0.999865
ENSMMUG00000014432	Pu	8	0	2.78038e-16	0.108529	0.891471
ENSMMUG00000063711	ACCg	14	0.0500608	2.7743e-16	0.00221388	0.947725
ENSMMUG00000002424	AMY	10	0	2.76717e-16	0.0387185	0.961281
ENSMMUG00000021625	ACCg	12	0	2.76712e-16	0.000163084	0.999837
ENSMMUG00000006525	Pu	4	0	2.76572e-16	0.0556453	0.944355
ENSMMUG00000002742	ACCg	18	0	2.7606e-16	0.00917585	0.990824
ENSMMUG00000061744	LGN	1	0	2.7486e-16	0.00832156	0.991678
ENSMMUG00000006154	AMY	11	0.0612396	2.74617e-16	0.00319729	0.935563
ENSMMUG00000015267	CN	7	0.152983	2.74525e-16	0.000229761	0.846787
ENSMMUG00000012440	M1	20	0	2.73985e-16	0.0317749	0.968225
ENSMMUG00000015468	Pu	11	0	2.73206e-16	0.00991759	0.990082
ENSMMUG00000015143	ACCg	9	0.0650075	2.72578e-16	0.082767	0.852226
ENSMMUG00000021461	CA3	3	0	2.71759e-16	0.00615248	0.993848
ENSMMUG00000011702	Pu	5	5.83304e-20	2.71677e-16	0.0107797	0.98922
ENSMMUG00000004933	VMH	2	0	2.71419e-16	0.00287059	0.997129
ENSMMUG00000005366	ACCg	4	0	2.70626e-16	1.70734e-05	0.999983
ENSMMUG00000008964	vmPFC	7	0.117168	2.70444e-16	0.045683	0.837149
ENSMMUG00000050062	vlPFC	16	0.0641974	2.69756e-16	0.0576011	0.878201
ENSMMUG00000003347	V1	8	0	2.68765e-16	0.0148028	0.985197
ENSMMUG00000019303	Pu	16	0	2.68219e-16	0.00156536	0.998435
ENSMMUG00000009874	M1	13	0	2.6636e-16	0.0468197	0.95318
ENSMMUG00000018587	vmPFC	16	0	2.64393e-16	0.0604882	0.939512
ENSMMUG00000008173	CA3	16	1.13823e-19	2.64357e-16	0.000830412	0.99917
ENSMMUG00000023527	vlPFC	20	1.31617e-19	2.63901e-16	0.0264006	0.973599
ENSMMUG00000053083	dmPFC	19	0	2.6388e-16	0.0425101	0.95749
ENSMMUG00000001799	AMY	3	0.0236339	2.63496e-16	0.0211936	0.955173
ENSMMUG00000009818	STS	3	0	2.62956e-16	0.00628319	0.993717
ENSMMUG00000005737	AMY	16	0	2.62551e-16	0.0892335	0.910767
ENSMMUG00000060209	dlPFC	11	0	2.61949e-16	0.0652581	0.934742
ENSMMUG00000019564	V1	19	0	2.60585e-16	0.00488563	0.995114
ENSMMUG00000015166	Pu	7	0	2.60555e-16	0.0754535	0.924547
ENSMMUG00000014017	vmPFC	4	0.0543479	2.60208e-16	0.0999972	0.845655
ENSMMUG00000002411	ACCg	3	0	2.60193e-16	0.0134299	0.98657
ENSMMUG00000010468	VMH	16	0.016242	2.60163e-16	0.0821052	0.901653
ENSMMUG00000017892	vlPFC	15	0	2.5995e-16	0.0213008	0.978699
ENSMMUG00000051635	CA3	14	2.38025e-21	2.59747e-16	0.0155407	0.984459
ENSMMUG00000014303	Pu	19	0	2.56923e-16	0.097329	0.902671
ENSMMUG00000001454	STS	10	0	2.56478e-16	0.00733952	0.99266
ENSMMUG00000020907	STS	5	0.0485204	2.5508e-16	0.00613246	0.945347
ENSMMUG00000011836	CN	3	0	2.52936e-16	0.130236	0.869764
ENSMMUG00000064204	M1	19	0	2.52696e-16	0.178236	0.821764
ENSMMUG00000002659	V1	8	5.17984e-21	2.51817e-16	0.014331	0.985669
ENSMMUG00000003584	LGN	7	3.46106e-20	2.51634e-16	0.0161338	0.983866
ENSMMUG00000053724	dmPFC	13	0	2.51205e-16	0.030425	0.969575
ENSMMUG00000000637	STS	1	0.00302464	2.50817e-16	0.0457825	0.951193
ENSMMUG00000003584	vmPFC	7	0	2.50525e-16	0.0485773	0.951423
ENSMMUG00000013313	CN	16	0	2.50362e-16	0.00143596	0.998564
ENSMMUG00000021096	dlPFC	16	0.0270537	2.49856e-16	0.025882	0.947064
ENSMMUG00000011180	CN	11	0	2.49756e-16	0.0152509	0.984749
ENSMMUG00000019933	DG	2	0	2.49399e-16	0.0568591	0.943141
ENSMMUG00000021655	dmPFC	11	0	2.49344e-16	0.0757568	0.924243
ENSMMUG00000012675	vlPFC	2	1.03927e-19	2.49187e-16	0.0332304	0.96677
ENSMMUG00000002230	LGN	2	0	2.48602e-16	0.0937306	0.906269
ENSMMUG00000007560	vmPFC	10	0	2.48555e-16	0.00355817	0.996442
ENSMMUG00000015614	dmPFC	16	0	2.48345e-16	0.0343263	0.965674
ENSMMUG00000012117	CA3	7	3.05726e-19	2.4813e-16	0.000501917	0.999498
ENSMMUG00000002369	STS	14	0.0337216	2.47954e-16	0.000737022	0.965541
ENSMMUG00000003357	M1	10	0	2.46977e-16	0.021045	0.978955
ENSMMUG00000001485	CN	5	0.0303713	2.46468e-16	0.0606825	0.908946
ENSMMUG00000056449	Pu	1	0	2.44672e-16	0.0242719	0.975728
ENSMMUG00000019529	ACCg	4	1.17538e-19	2.44433e-16	0.0619235	0.938076
ENSMMUG00000015907	V1	4	0	2.444e-16	0.000963011	0.999037
ENSMMUG00000062341	Pu	17	0.042725	2.44244e-16	0.293715	0.66356
ENSMMUG00000030421	LGN	3	0.146223	2.43558e-16	0.00329309	0.850484
ENSMMUG00000021246	CA3	2	0	2.4353e-16	0.0504646	0.949535
ENSMMUG00000008119	CN	20	0.0511512	2.43433e-16	0.0404705	0.908378
ENSMMUG00000015551	VMH	10	6.37568e-22	2.43343e-16	0.102595	0.897405
ENSMMUG00000017364	STS	12	0	2.43283e-16	0.0147356	0.985264
ENSMMUG00000007265	V1	19	0.00387461	2.42527e-16	0.0192932	0.976832
ENSMMUG00000005801	M1	1	0	2.42398e-16	0.00991439	0.990086
ENSMMUG00000020098	Pu	10	0	2.42256e-16	0.00617609	0.993824
ENSMMUG00000002652	M1	3	9.3997e-21	2.4087e-16	0.144367	0.855633
ENSMMUG00000022411	AMY	16	0	2.40431e-16	0.00299068	0.997009
ENSMMUG00000006863	Pu	18	0.0261448	2.40151e-16	0.13259	0.841265
ENSMMUG00000020604	ACCg	9	1.95322e-20	2.39566e-16	0.119071	0.880929
ENSMMUG00000021805	dmPFC	9	0	2.39178e-16	0.00824644	0.991754
ENSMMUG00000010868	vmPFC	11	0.0120291	2.38478e-16	0.122267	0.865704
ENSMMUG00000055822	AMY	18	0	2.38343e-16	0.00818422	0.991816
ENSMMUG00000020618	LGN	19	0	2.36764e-16	0.125909	0.874091
ENSMMUG00000060858	Pu	16	0	2.36135e-16	0.000745299	0.999255
ENSMMUG00000039865	STS	3	0	2.35491e-16	0.163073	0.836927
ENSMMUG00000017426	dmPFC	19	0	2.35363e-16	0.0310188	0.968981
ENSMMUG00000007268	STS	19	0	2.35348e-16	0.0140863	0.985914
ENSMMUG00000007479	dlPFC	8	3.05292e-18	2.34959e-16	0.117968	0.882032
ENSMMUG00000029250	ACCg	20	0	2.34746e-16	0.00713293	0.992867
ENSMMUG00000017860	DG	15	0	2.34028e-16	0.0212042	0.978796
ENSMMUG00000015362	CA3	4	1.40474e-20	2.33966e-16	0.0359404	0.96406
ENSMMUG00000029787	STS	6	0	2.33028e-16	0.0580589	0.941941
ENSMMUG00000000963	ACCg	8	0	2.33019e-16	0.128063	0.871937
ENSMMUG00000004595	dlPFC	18	0	2.32972e-16	0.16978	0.83022
ENSMMUG00000016471	V1	11	0.00770559	2.32854e-16	0.000521222	0.991773
ENSMMUG00000038348	CA3	11	0	2.32122e-16	0.00947166	0.990528
ENSMMUG00000008886	STS	7	0	2.31285e-16	0.00552172	0.994478
ENSMMUG00000002528	AMY	1	0	2.31198e-16	0.013664	0.986336
ENSMMUG00000004035	M1	2	0	2.30591e-16	0.0259599	0.97404
ENSMMUG00000061458	vlPFC	19	0.0647857	2.30465e-16	0.00773541	0.927479
ENSMMUG00000022313	CN	11	0	2.29997e-16	0.0190806	0.980919
ENSMMUG00000003709	vmPFC	4	0.0147531	2.29734e-16	0.00139155	0.983855
ENSMMUG00000049187	CA3	19	0.0238457	2.28516e-16	0.132099	0.844055
ENSMMUG00000016633	STS	20	0	2.28512e-16	0.0415084	0.958492
ENSMMUG00000018661	AMY	2	0	2.27423e-16	0.204976	0.795024
ENSMMUG00000013496	Pu	7	0	2.27401e-16	0.041524	0.958476
ENSMMUG00000000451	dmPFC	8	9.48912e-19	2.27268e-16	0.0390192	0.960981
ENSMMUG00000045364	vlPFC	1	0.10561	2.26907e-16	0.00136119	0.893029
ENSMMUG00000006598	dlPFC	14	7.33754e-21	2.26759e-16	0.0233142	0.976686
ENSMMUG00000019772	V1	4	0.0337905	2.26649e-16	0.0348845	0.931325
ENSMMUG00000014756	LGN	16	0	2.25802e-16	2.03976e-06	0.999998
ENSMMUG00000001509	vlPFC	2	1.03928e-15	2.25736e-16	0.0442902	0.95571
ENSMMUG00000049968	ACCg	19	0	2.25112e-16	0.0462644	0.953736
ENSMMUG00000005122	Pu	14	4.80411e-22	2.22795e-16	0.0696112	0.930389
ENSMMUG00000003247	vmPFC	16	0	2.225e-16	0.0586573	0.941343
ENSMMUG00000004878	dlPFC	10	0.0125051	2.2201e-16	0.024285	0.96321
ENSMMUG00000018488	DG	6	5.25439e-20	2.21857e-16	0.0425775	0.957423
ENSMMUG00000018465	CN	14	0	2.20779e-16	6.66232e-05	0.999933
ENSMMUG00000000362	dlPFC	19	9.75564e-21	2.20649e-16	0.00148638	0.998514
ENSMMUG00000054067	dmPFC	9	0	2.2043e-16	0.0430485	0.956951
ENSMMUG00000055131	dlPFC	16	0	2.20088e-16	0.00856341	0.991437
ENSMMUG00000007380	AMY	8	0	2.18811e-16	0.0842065	0.915794
ENSMMUG00000018853	dmPFC	10	0	2.18411e-16	0.0235617	0.976438
ENSMMUG00000023623	dmPFC	10	0	2.18244e-16	0.0669711	0.933029
ENSMMUG00000009223	ACCg	19	0.0911403	2.17091e-16	9.56719e-06	0.90885
ENSMMUG00000017458	DG	15	0	2.16995e-16	0.000112215	0.999888
ENSMMUG00000042360	dlPFC	3	3.59493e-20	2.16821e-16	0.00289438	0.997106
ENSMMUG00000041919	LGN	3	0.0288379	2.16454e-16	0.00392469	0.967237
ENSMMUG00000014010	dlPFC	10	4.51486e-19	2.16017e-16	0.0536955	0.946304
ENSMMUG00000064126	LGN	2	0.0531326	2.15684e-16	0.0317758	0.915092
ENSMMUG00000002921	VMH	11	0	2.15575e-16	0.0311321	0.968868
ENSMMUG00000061982	Pu	7	0	2.15529e-16	0.00248259	0.997517
ENSMMUG00000062903	VMH	3	0	2.15507e-16	0.0020733	0.997927
ENSMMUG00000046540	dlPFC	11	0	2.15495e-16	0.0354466	0.964553
ENSMMUG00000013024	STS	15	0	2.15142e-16	0.0122654	0.987735
ENSMMUG00000008460	CA3	1	0	2.14708e-16	0.000190179	0.99981
ENSMMUG00000020426	vlPFC	7	0	2.14021e-16	0.100647	0.899353
ENSMMUG00000012670	VMH	11	0.0776922	2.13569e-16	0.0591732	0.863135
ENSMMUG00000008357	M1	5	0.106139	2.13492e-16	0.0529216	0.840939
ENSMMUG00000018985	vlPFC	20	0.0384718	2.11943e-16	0.0015444	0.959984
ENSMMUG00000000111	VMH	11	0	2.1182e-16	0.0568884	0.943112
ENSMMUG00000058508	dlPFC	20	0	2.11688e-16	0.00118069	0.998819
ENSMMUG00000000390	dmPFC	1	0	2.11675e-16	0.00498897	0.995011
ENSMMUG00000047046	V1	10	2.60129e-19	2.11445e-16	0.0355217	0.964478
ENSMMUG00000008643	CA3	12	2.38791e-24	2.10504e-16	0.0511853	0.948815
ENSMMUG00000054040	AMY	14	4.79648e-21	2.09655e-16	0.0198476	0.980152
ENSMMUG00000018285	DG	2	0	2.09613e-16	0.0189982	0.981002
ENSMMUG00000014685	STS	16	0	2.08574e-16	0.0495664	0.950434
ENSMMUG00000019997	dmPFC	6	0	2.08304e-16	0.0831801	0.91682
ENSMMUG00000017993	dlPFC	11	0	2.07603e-16	0.0488793	0.951121
ENSMMUG00000023627	LGN	7	0.0410986	2.06715e-16	0.00629981	0.952602
ENSMMUG00000049514	LGN	11	0	2.06145e-16	0.00755324	0.992447
ENSMMUG00000012032	dmPFC	2	0	2.05839e-16	0.0117105	0.98829
ENSMMUG00000003514	AMY	7	0	2.05457e-16	0.272143	0.727857
ENSMMUG00000022200	LGN	7	0	2.04776e-16	0.00924236	0.990758
ENSMMUG00000002045	dlPFC	11	0	2.04178e-16	0.00655442	0.993446
ENSMMUG00000016682	dlPFC	6	0	2.03274e-16	0.09384	0.90616
ENSMMUG00000020282	dlPFC	X	5.11934e-22	2.0311e-16	0.0508675	0.949133
ENSMMUG00000008839	M1	4	0	2.02686e-16	0.0780102	0.92199
ENSMMUG00000022262	M1	2	0	2.01966e-16	0.0114551	0.988545
ENSMMUG00000061886	vmPFC	17	0	2.01039e-16	0.0989597	0.90104
ENSMMUG00000005682	Pu	4	0	2.0001e-16	0.00273038	0.99727
ENSMMUG00000054996	V1	14	0.0203694	1.99895e-16	0.000156016	0.979475
ENSMMUG00000058019	AMY	16	0.0262993	1.9984e-16	0.056974	0.916727
ENSMMUG00000006840	ACCg	7	1.02151e-19	1.99837e-16	0.0730155	0.926984
ENSMMUG00000014750	CN	7	0.0530447	1.99465e-16	0.0921001	0.854855
ENSMMUG00000028895	LGN	19	5.33436e-20	1.99154e-16	0.0235878	0.976412
ENSMMUG00000022789	V1	8	0	1.98798e-16	0.0219615	0.978039
ENSMMUG00000001434	dmPFC	1	0.027138	1.97244e-16	6.70969e-05	0.972795
ENSMMUG00000010382	V1	12	1.60788e-20	1.97033e-16	0.0386669	0.961333
ENSMMUG00000002989	STS	20	0.0141614	1.96952e-16	0.0889573	0.896881
ENSMMUG00000014932	VMH	19	0	1.96679e-16	0.0124982	0.987502
ENSMMUG00000059080	DG	6	0	1.96552e-16	0.0031232	0.996877
ENSMMUG00000032026	vlPFC	15	0	1.96312e-16	6.40966e-05	0.999936
ENSMMUG00000005820	VMH	1	0.120395	1.9544e-16	0.0879051	0.7917
ENSMMUG00000003158	VMH	16	0.042801	1.95236e-16	0.0103675	0.946831
ENSMMUG00000057043	LGN	13	0	1.95035e-16	0.0523709	0.947629
ENSMMUG00000004085	M1	19	0.0309191	1.94837e-16	0.0602493	0.908832
ENSMMUG00000048604	dlPFC	14	0	1.93739e-16	0.0461235	0.953877
ENSMMUG00000000652	M1	1	0.0576526	1.93672e-16	0.046954	0.895393
ENSMMUG00000013367	CN	17	0	1.93434e-16	0.00960534	0.990395
ENSMMUG00000031451	Pu	11	1.88738e-20	1.93227e-16	0.0106345	0.989365
ENSMMUG00000053187	DG	4	0	1.92823e-16	0.0151304	0.98487
ENSMMUG00000012354	AMY	10	0	1.92675e-16	0.0541891	0.945811
ENSMMUG00000007345	LGN	X	0	1.91722e-16	0.00404369	0.995956
ENSMMUG00000011593	CN	17	0.0920023	1.91609e-16	1.24645e-05	0.907985
ENSMMUG00000017126	ACCg	11	1.11502e-15	1.91079e-16	0.0473193	0.952681
ENSMMUG00000011305	ACCg	11	0	1.9096e-16	0.017593	0.982407
ENSMMUG00000062095	M1	16	0	1.90761e-16	0.00793113	0.992069
ENSMMUG00000014245	V1	6	0	1.90182e-16	0.00547177	0.994528
ENSMMUG00000009176	V1	16	8.71699e-19	1.90039e-16	0.0802593	0.919741
ENSMMUG00000020100	STS	10	0	1.89782e-16	0.0244979	0.975502
ENSMMUG00000059843	dlPFC	14	0	1.88412e-16	0.00154151	0.998458
ENSMMUG00000003218	M1	11	0.0164656	1.88251e-16	0.0646962	0.918838
ENSMMUG00000009129	dmPFC	16	0	1.88e-16	4.28449e-05	0.999957
ENSMMUG00000009887	ACCg	16	0.0197062	1.87936e-16	0.000889236	0.979405
ENSMMUG00000022913	ACCg	11	0	1.87701e-16	0.0251779	0.974822
ENSMMUG00000028800	dmPFC	19	0	1.87114e-16	0.0303406	0.969659
ENSMMUG00000021917	CA3	1	2.53755e-21	1.86886e-16	0.000411619	0.999588
ENSMMUG00000011414	CA3	15	0	1.86808e-16	0.00336361	0.996636
ENSMMUG00000000956	vmPFC	11	0	1.86718e-16	0.00423242	0.995768
ENSMMUG00000007064	ACCg	9	0	1.86484e-16	0.114977	0.885023
ENSMMUG00000045449	CN	3	0	1.86451e-16	0.176521	0.823479
ENSMMUG00000017312	Pu	1	0.0273718	1.86071e-16	1.15206e-05	0.972617
ENSMMUG00000064138	V1	16	0	1.85722e-16	0.0119906	0.988009
ENSMMUG00000012089	vmPFC	12	9.52044e-20	1.85233e-16	0.122663	0.877337
ENSMMUG00000045482	AMY	1	0.0322726	1.84864e-16	0.0136685	0.954059
ENSMMUG00000013443	V1	2	0	1.8486e-16	0.133032	0.866968
ENSMMUG00000040423	V1	4	1.22083e-17	1.84812e-16	0.00613894	0.993861
ENSMMUG00000010781	STS	3	2.03557e-18	1.84274e-16	0.0333824	0.966618
ENSMMUG00000018944	dmPFC	14	0	1.83657e-16	0.00773591	0.992264
ENSMMUG00000019305	V1	16	0	1.83086e-16	0.00201923	0.997981
ENSMMUG00000020113	dmPFC	6	0	1.82764e-16	0.000114062	0.999886
ENSMMUG00000013157	dmPFC	8	0	1.80374e-16	0.0242004	0.9758
ENSMMUG00000006101	vlPFC	10	0.012278	1.80251e-16	0.0497298	0.937992
ENSMMUG00000023086	STS	1	1.62367e-20	1.7972e-16	0.010952	0.989048
ENSMMUG00000011906	CN	12	0	1.79522e-16	0.121204	0.878796
ENSMMUG00000020322	vmPFC	16	0	1.79447e-16	0.119176	0.880824
ENSMMUG00000002010	V1	1	0.095483	1.79184e-16	0.0090137	0.895503
ENSMMUG00000004153	dlPFC	14	4.30253e-20	1.79019e-16	0.00972081	0.990279
ENSMMUG00000016563	dmPFC	1	1.4456e-18	1.78908e-16	0.000545306	0.999455
ENSMMUG00000021486	dmPFC	16	0.0461938	1.7752e-16	0.00804124	0.945765
ENSMMUG00000014415	AMY	14	0	1.77094e-16	0.123772	0.876228
ENSMMUG00000060152	vmPFC	1	0.272593	1.77075e-16	0.130477	0.59693
ENSMMUG00000004933	V1	2	0.00161174	1.765e-16	0.0329347	0.965454
ENSMMUG00000022246	vmPFC	5	5.81087e-19	1.76136e-16	0.014387	0.985613
ENSMMUG00000012451	vmPFC	9	0	1.75946e-16	0.000728491	0.999272
ENSMMUG00000022725	CN	19	0.022017	1.75186e-16	0.00133236	0.976651
ENSMMUG00000004791	Pu	14	0.0249086	1.75107e-16	0.147805	0.827286
ENSMMUG00000048261	M1	13	0	1.74664e-16	0.000207502	0.999792
ENSMMUG00000050518	vlPFC	8	0.02862	1.74365e-16	0.00334833	0.968032
ENSMMUG00000010431	vmPFC	9	0	1.74271e-16	0.0059633	0.994037
ENSMMUG00000008134	dlPFC	20	0	1.73448e-16	0.00940998	0.99059
ENSMMUG00000012279	CN	15	0	1.73329e-16	0.0407756	0.959224
ENSMMUG00000000582	dmPFC	12	0.0159923	1.72611e-16	0.00557306	0.978435
ENSMMUG00000007430	dlPFC	7	0	1.72312e-16	0.0232808	0.976719
ENSMMUG00000010121	VMH	16	1.28607e-20	1.71819e-16	0.0196541	0.980346
ENSMMUG00000002863	LGN	2	2.75419e-21	1.70872e-16	0.000697161	0.999303
ENSMMUG00000004561	LGN	5	0	1.70376e-16	0.000401295	0.999599
ENSMMUG00000016128	dlPFC	14	1.73567e-20	1.70125e-16	0.0209765	0.979023
ENSMMUG00000023261	vmPFC	13	0	1.70086e-16	0.00837574	0.991624
ENSMMUG00000021963	M1	6	1.57559e-22	1.69696e-16	0.140424	0.859576
ENSMMUG00000020183	DG	3	0.228351	1.69511e-16	0.00408332	0.767566
ENSMMUG00000008218	ACCg	1	0	1.69413e-16	0.0373204	0.96268
ENSMMUG00000062859	vmPFC	1	7.12128e-20	1.69163e-16	0.0023114	0.997689
ENSMMUG00000049324	dmPFC	2	0	1.68065e-16	0.00140617	0.998594
ENSMMUG00000018566	CA3	1	0	1.67988e-16	0.00241993	0.99758
ENSMMUG00000002183	vlPFC	12	0	1.67815e-16	0.0031259	0.996874
ENSMMUG00000018523	LGN	15	0.0663395	1.67598e-16	0.0131843	0.920476
ENSMMUG00000006307	Pu	8	0	1.66901e-16	0.000430457	0.99957
ENSMMUG00000022329	STS	3	0	1.66855e-16	0.00650431	0.993496
ENSMMUG00000004852	DG	4	0	1.66691e-16	0.00243013	0.99757
ENSMMUG00000005793	DG	16	0.00614023	1.65584e-16	0.0342544	0.959605
ENSMMUG00000006598	dmPFC	14	0	1.64902e-16	0.0337973	0.966203
ENSMMUG00000015939	CN	10	3.50668e-20	1.64885e-16	0.0917399	0.90826
ENSMMUG00000019242	CA3	20	0	1.64557e-16	0.0139013	0.986099
ENSMMUG00000012318	LGN	12	0.00253189	1.64288e-16	0.0344294	0.963039
ENSMMUG00000009133	STS	16	0	1.64055e-16	0.0384775	0.961522
ENSMMUG00000064213	CN	3	0.00852878	1.63962e-16	0.0197589	0.971712
ENSMMUG00000011839	CA3	7	0.0304755	1.6345e-16	4.30819e-05	0.969481
ENSMMUG00000004791	V1	14	0.0134998	1.6289e-16	0.00947478	0.977025
ENSMMUG00000045296	dmPFC	10	0	1.62821e-16	0.169163	0.830837
ENSMMUG00000058099	Pu	18	0	1.62519e-16	0.0534407	0.946559
ENSMMUG00000013702	M1	10	0.0415247	1.62493e-16	0.365778	0.592698
ENSMMUG00000008848	M1	6	0	1.62147e-16	0.0975093	0.902491
ENSMMUG00000006600	Pu	6	0	1.62122e-16	0.00259629	0.997404
ENSMMUG00000009949	CA3	16	0	1.61256e-16	0.00812005	0.99188
ENSMMUG00000063025	vlPFC	6	0	1.61235e-16	0.00451956	0.99548
ENSMMUG00000015329	ACCg	3	0.0342197	1.61126e-16	0.0670447	0.898736
ENSMMUG00000005099	vlPFC	11	0.0215433	1.60635e-16	0.0910887	0.887368
ENSMMUG00000019753	vlPFC	19	0	1.60475e-16	0.0209791	0.979021
ENSMMUG00000013948	dlPFC	X	0	1.5997e-16	0.0852193	0.914781
ENSMMUG00000063964	LGN	4	0	1.59773e-16	0.0619008	0.938099
ENSMMUG00000011604	V1	16	6.30169e-20	1.58567e-16	0.00838216	0.991618
ENSMMUG00000059616	dmPFC	QNVO02000405.1	0	1.58439e-16	0.0336803	0.96632
ENSMMUG00000004140	vmPFC	12	0	1.58103e-16	0.0153126	0.984687
ENSMMUG00000055615	V1	2	0	1.56685e-16	0.000291402	0.999709
ENSMMUG00000055443	VMH	1	0.010102	1.56316e-16	0.231537	0.758361
ENSMMUG00000047880	V1	6	0	1.56303e-16	0.0619454	0.938055
ENSMMUG00000009463	Pu	16	0.0578948	1.56138e-16	0.0221839	0.919921
ENSMMUG00000010200	ACCg	8	0	1.56019e-16	0.0502298	0.94977
ENSMMUG00000011547	dmPFC	10	0	1.56006e-16	0.0777962	0.922204
ENSMMUG00000008065	CA3	14	0	1.55811e-16	0.00543468	0.994565
ENSMMUG00000055796	CA3	20	0	1.55667e-16	0.0125737	0.987426
ENSMMUG00000013722	V1	10	0	1.55209e-16	0.00335633	0.996644
ENSMMUG00000003588	STS	17	3.00789e-19	1.54489e-16	0.0219627	0.978037
ENSMMUG00000012039	vlPFC	20	0	1.5372e-16	0.0286989	0.971301
ENSMMUG00000008740	vmPFC	19	0	1.53519e-16	0.0124518	0.987548
ENSMMUG00000020120	V1	2	0	1.53477e-16	0.0188821	0.981118
ENSMMUG00000000507	LGN	8	0	1.53459e-16	0.111387	0.888613
ENSMMUG00000014017	V1	4	0	1.53413e-16	0.00162252	0.998377
ENSMMUG00000031911	CN	11	0.0304282	1.53309e-16	0.00395262	0.965619
ENSMMUG00000000982	Pu	20	0	1.5325e-16	0.0538666	0.946133
ENSMMUG00000007399	dmPFC	3	0	1.53094e-16	0.00250436	0.997496
ENSMMUG00000012269	AMY	14	0.0181299	1.52957e-16	9.37738e-05	0.981776
ENSMMUG00000016183	LGN	20	0	1.52732e-16	0.00611148	0.993889
ENSMMUG00000013098	AMY	3	0.0904345	1.52171e-16	0.00479891	0.904767
ENSMMUG00000058938	VMH	8	0.0123042	1.51597e-16	0.0376635	0.950032
ENSMMUG00000061532	M1	6	0	1.50631e-16	0.0150563	0.984944
ENSMMUG00000059842	M1	8	0	1.49446e-16	0.0885746	0.911425
ENSMMUG00000016097	ACCg	7	0	1.48507e-16	0.000456321	0.999544
ENSMMUG00000002841	LGN	2	0	1.47782e-16	0.123443	0.876557
ENSMMUG00000002897	M1	19	0.0550218	1.4737e-16	0.457639	0.48734
ENSMMUG00000017275	vlPFC	14	0	1.47179e-16	0.0306532	0.969347
ENSMMUG00000022791	AMY	3	0	1.46752e-16	0.0773225	0.922677
ENSMMUG00000010702	V1	3	0.185198	1.45936e-16	0.000729572	0.814072
ENSMMUG00000044496	CN	14	0	1.45781e-16	0.0281125	0.971888
ENSMMUG00000011642	dmPFC	11	0	1.45527e-16	0.0314887	0.968511
ENSMMUG00000016605	CA3	15	0	1.45474e-16	0.000607249	0.999393
ENSMMUG00000052461	CN	1	0.0106227	1.45229e-16	0.00307133	0.986306
ENSMMUG00000018401	CN	3	0	1.45203e-16	0.0472798	0.95272
ENSMMUG00000028926	AMY	19	0	1.45184e-16	0.0562837	0.943716
ENSMMUG00000002675	DG	13	0.182638	1.45106e-16	0.0108932	0.806469
ENSMMUG00000023454	vlPFC	7	0	1.44962e-16	0.00942194	0.990578
ENSMMUG00000050839	dmPFC	13	0	1.44874e-16	0.0711743	0.928826
ENSMMUG00000047219	STS	14	0.0471279	1.43687e-16	0.0115746	0.941297
ENSMMUG00000028895	AMY	19	4.23205e-21	1.43564e-16	0.0624793	0.937521
ENSMMUG00000023494	VMH	X	0	1.43491e-16	0.0114028	0.988597
ENSMMUG00000013100	Pu	14	0	1.42071e-16	0.125674	0.874326
ENSMMUG00000046481	ACCg	9	0.0347248	1.41989e-16	0.0276806	0.937595
ENSMMUG00000003955	CN	14	0	1.41888e-16	0.0206611	0.979339
ENSMMUG00000063621	dlPFC	16	8.64318e-22	1.4161e-16	0.0109397	0.98906
ENSMMUG00000008758	dmPFC	14	0	1.41598e-16	0.0366954	0.963305
ENSMMUG00000004952	dlPFC	1	0	1.41479e-16	0.0135426	0.986457
ENSMMUG00000012411	M1	1	4.09806e-22	1.41324e-16	0.0172021	0.982798
ENSMMUG00000020411	V1	10	0	1.40723e-16	0.0475991	0.952401
ENSMMUG00000005898	LGN	10	0.177246	1.40458e-16	4.64059e-08	0.822754
ENSMMUG00000013875	STS	1	0	1.40245e-16	0.0257812	0.974219
ENSMMUG00000021979	LGN	11	0	1.39756e-16	0.0508325	0.949167
ENSMMUG00000010554	CN	12	0.00251376	1.39747e-16	0.00950593	0.98798
ENSMMUG00000011265	M1	19	0	1.39354e-16	0.150878	0.849122
ENSMMUG00000003150	V1	11	0	1.3902e-16	0.00284784	0.997152
ENSMMUG00000020950	vlPFC	10	0	1.38766e-16	0.0333358	0.966664
ENSMMUG00000011739	CN	4	0	1.38155e-16	0.119275	0.880725
ENSMMUG00000005147	vmPFC	6	0	1.37874e-16	0.0061303	0.99387
ENSMMUG00000061162	ACCg	9	0	1.37825e-16	0.0161761	0.983824
ENSMMUG00000005446	STS	4	0	1.37788e-16	0.00443082	0.995569
ENSMMUG00000017240	vmPFC	16	0	1.37606e-16	0.163017	0.836983
ENSMMUG00000021044	CA3	4	0	1.37391e-16	0.00177169	0.998228
ENSMMUG00000020465	vlPFC	6	0.0127607	1.37367e-16	0.00212261	0.985117
ENSMMUG00000029973	VMH	6	0	1.37353e-16	0.121894	0.878106
ENSMMUG00000040830	dlPFC	16	3.36805e-22	1.36688e-16	0.025472	0.974528
ENSMMUG00000001901	STS	7	0	1.35133e-16	0.0962256	0.903774
ENSMMUG00000023674	dlPFC	1	0	1.3455e-16	0.00685655	0.993143
ENSMMUG00000014308	M1	8	6.71846e-20	1.3447e-16	0.000448163	0.999552
ENSMMUG00000012382	vlPFC	X	0	1.34407e-16	0.0348833	0.965117
ENSMMUG00000054302	V1	6	0	1.33395e-16	0.00172028	0.99828
ENSMMUG00000013969	Pu	10	0	1.33342e-16	0.0237842	0.976216
ENSMMUG00000009255	vmPFC	11	0.0178436	1.33334e-16	0.0365223	0.945634
ENSMMUG00000008740	LGN	19	0.0230288	1.33099e-16	0.0380772	0.938894
ENSMMUG00000063172	vmPFC	QNVO02000243.1	0.0598739	1.32983e-16	8.40939e-05	0.940042
ENSMMUG00000001516	vmPFC	8	3.48215e-20	1.32893e-16	6.70197e-05	0.999933
ENSMMUG00000005656	V1	2	2.40991e-20	1.32432e-16	0.00499596	0.995004
ENSMMUG00000020727	DG	14	0	1.32047e-16	0.00110505	0.998895
ENSMMUG00000022127	ACCg	19	0	1.30915e-16	0.013829	0.986171
ENSMMUG00000008992	vlPFC	1	0	1.309e-16	0.0107317	0.989268
ENSMMUG00000018630	ACCg	11	0.014994	1.30043e-16	0.0162662	0.96874
ENSMMUG00000019450	V1	4	6.61783e-21	1.29986e-16	0.00372533	0.996275
ENSMMUG00000007829	dmPFC	1	0.0233213	1.2997e-16	0.0264574	0.950221
ENSMMUG00000050311	STS	1	0.00826396	1.29946e-16	0.114812	0.876924
ENSMMUG00000013671	Pu	19	0	1.29602e-16	0.00392414	0.996076
ENSMMUG00000002961	LGN	19	2.88709e-20	1.29538e-16	1.59736e-05	0.999984
ENSMMUG00000015097	vlPFC	1	0	1.29043e-16	0.00220627	0.997794
ENSMMUG00000052541	VMH	QNVO02000402.1	1.1178e-16	1.28465e-16	0.0341709	0.965829
ENSMMUG00000000868	dlPFC	1	1.25569e-18	1.28446e-16	0.00156713	0.998433
ENSMMUG00000018922	AMY	10	0.124716	1.28344e-16	0.0277739	0.847511
ENSMMUG00000053589	CN	20	0	1.28342e-16	0.00047089	0.999529
ENSMMUG00000065088	dmPFC	2	0	1.27675e-16	0.068601	0.931399
ENSMMUG00000002673	Pu	13	0	1.27619e-16	0.0290364	0.970964
ENSMMUG00000019742	V1	13	0	1.27446e-16	0.0713097	0.92869
ENSMMUG00000061605	V1	16	6.69744e-18	1.27364e-16	0.00377082	0.996229
ENSMMUG00000058277	V1	14	6.56466e-21	1.27276e-16	0.00453172	0.995468
ENSMMUG00000011332	AMY	19	0.0285958	1.2722e-16	0.00660769	0.964796
ENSMMUG00000000328	STS	14	0	1.27049e-16	0.000189566	0.99981
ENSMMUG00000013487	ACCg	1	0	1.26913e-16	0.0834113	0.916589
ENSMMUG00000006315	AMY	2	0	1.26692e-16	0.00143653	0.998563
ENSMMUG00000009562	M1	1	0	1.26585e-16	0.106451	0.893549
ENSMMUG00000012140	dlPFC	12	0	1.25852e-16	0.0247777	0.975222
ENSMMUG00000059894	dmPFC	9	0	1.25573e-16	0.0166004	0.9834
ENSMMUG00000019393	M1	3	1.52548e-20	1.25327e-16	0.0641289	0.935871
ENSMMUG00000059901	dlPFC	QNVO02000250.1	0	1.25028e-16	0.0262792	0.973721
ENSMMUG00000017450	STS	14	0	1.24954e-16	0.000411751	0.999588
ENSMMUG00000000100	CN	7	0.0890246	1.24267e-16	0.085487	0.825488
ENSMMUG00000051869	AMY	16	0	1.23901e-16	0.00182794	0.998172
ENSMMUG00000003555	AMY	19	0.160233	1.23695e-16	0.0212555	0.818511
ENSMMUG00000009151	M1	18	1.34124e-20	1.23619e-16	0.0671675	0.932832
ENSMMUG00000004122	VMH	16	8.39857e-17	1.23073e-16	0.0201697	0.97983
ENSMMUG00000016787	VMH	6	0	1.22768e-16	2.46769e-06	0.999998
ENSMMUG00000058214	STS	1	0.0575976	1.22614e-16	0.138306	0.804097
ENSMMUG00000019196	Pu	15	0	1.22539e-16	0.058541	0.941459
ENSMMUG00000004091	V1	7	0	1.22059e-16	0.0116936	0.988306
ENSMMUG00000058729	AMY	7	0.0205833	1.22036e-16	0.0260656	0.953351
ENSMMUG00000021841	AMY	20	0	1.21767e-16	0.000166994	0.999833
ENSMMUG00000002218	M1	1	0	1.21757e-16	0.237778	0.762222
ENSMMUG00000053002	M1	1	0.0721741	1.21251e-16	0.224114	0.703712
ENSMMUG00000049870	M1	2	0.0276908	1.21162e-16	0.0762139	0.896095
ENSMMUG00000015543	M1	3	2.23816e-21	1.20344e-16	0.00457679	0.995423
ENSMMUG00000015487	DG	8	0	1.20246e-16	0.000284855	0.999715
ENSMMUG00000003190	M1	19	0.00162987	1.19852e-16	0.0281221	0.970248
ENSMMUG00000003523	VMH	13	0	1.19742e-16	0.090818	0.909182
ENSMMUG00000019593	V1	3	0.0209166	1.19106e-16	0.0126659	0.966418
ENSMMUG00000013268	VMH	20	0.0280185	1.18705e-16	0.0199363	0.952045
ENSMMUG00000055215	VMH	7	0	1.18578e-16	0.00613149	0.993869
ENSMMUG00000020473	vlPFC	20	0.0226879	1.17871e-16	0.000436846	0.976875
ENSMMUG00000018903	AMY	11	0	1.17831e-16	0.00927916	0.990721
ENSMMUG00000005137	M1	2	0	1.17634e-16	0.00750765	0.992492
ENSMMUG00000021476	AMY	10	0	1.17559e-16	0.00911669	0.990883
ENSMMUG00000019237	ACCg	20	1.4391e-20	1.17328e-16	0.0383013	0.961699
ENSMMUG00000054881	V1	1	0	1.16931e-16	0.00124406	0.998756
ENSMMUG00000037896	ACCg	10	1.63909e-22	1.16929e-16	0.0896988	0.910301
ENSMMUG00000031455	STS	11	0.0151746	1.16667e-16	0.00211167	0.982714
ENSMMUG00000016461	Pu	13	0	1.16538e-16	0.0568355	0.943165
ENSMMUG00000065081	STS	19	0.0414797	1.1631e-16	0.129123	0.829397
ENSMMUG00000039562	STS	11	0.00598158	1.16292e-16	0.0147382	0.97928
ENSMMUG00000017670	Pu	5	0	1.16292e-16	0.004229	0.995771
ENSMMUG00000002377	dmPFC	16	0	1.16243e-16	7.78469e-05	0.999922
ENSMMUG00000000144	VMH	6	0	1.16177e-16	0.0170501	0.98295
ENSMMUG00000062749	M1	4	0	1.15954e-16	0.00785517	0.992145
ENSMMUG00000053969	VMH	1	0.0398498	1.15665e-16	0.136183	0.823968
ENSMMUG00000021331	Pu	10	1.70462e-21	1.15373e-16	0.0673648	0.932635
ENSMMUG00000016487	dmPFC	7	0	1.15348e-16	0.0268379	0.973162
ENSMMUG00000011214	DG	6	0.0895904	1.14916e-16	0.0221316	0.888278
ENSMMUG00000001102	ACCg	12	3.7393e-18	1.14675e-16	0.00234662	0.997653
ENSMMUG00000008918	vlPFC	2	0.043873	1.14095e-16	0.00168334	0.954444
ENSMMUG00000000449	STS	8	0.0399703	1.13857e-16	0.0545059	0.905524
ENSMMUG00000013740	AMY	10	0	1.1363e-16	0.207966	0.792034
ENSMMUG00000018692	vmPFC	6	0	1.13411e-16	0.0478506	0.952149
ENSMMUG00000002229	M1	10	0	1.1338e-16	0.101839	0.898161
ENSMMUG00000016985	V1	11	1.818e-20	1.13344e-16	0.00041341	0.999587
ENSMMUG00000009014	M1	19	7.6639e-19	1.12088e-16	0.0198415	0.980158
ENSMMUG00000013607	STS	18	0	1.11519e-16	0.0320997	0.9679
ENSMMUG00000016683	CN	6	0	1.11252e-16	0.0219316	0.978068
ENSMMUG00000002189	M1	12	0.026554	1.11078e-16	0.0371217	0.936324
ENSMMUG00000018706	AMY	8	0.237918	1.11068e-16	0.019918	0.742164
ENSMMUG00000007764	vlPFC	8	0	1.10909e-16	0.00868804	0.991312
ENSMMUG00000037707	dmPFC	20	0	1.10704e-16	0.137755	0.862245
ENSMMUG00000000946	AMY	11	1.5695e-21	1.10573e-16	0.0427194	0.957281
ENSMMUG00000002993	ACCg	QNVO02000512.1	0	1.08968e-16	0.245528	0.754472
ENSMMUG00000018871	LGN	15	1.55873e-21	1.08568e-16	0.0635116	0.936488
ENSMMUG00000010672	ACCg	4	0.0693472	1.08179e-16	0.016541	0.914112
ENSMMUG00000018444	vlPFC	1	4.60295e-18	1.07647e-16	0.000312063	0.999688
ENSMMUG00000005716	ACCg	9	0.0314935	1.07285e-16	0.00256224	0.965944
ENSMMUG00000051721	ACCg	13	2.77125e-22	1.0725e-16	0.0656649	0.934335
ENSMMUG00000016539	STS	19	0	1.06889e-16	0.00148921	0.998511
ENSMMUG00000005078	dlPFC	9	0	1.06595e-16	0.0234405	0.97656
ENSMMUG00000005096	DG	13	1.1552e-20	1.06538e-16	0.00208185	0.997918
ENSMMUG00000008380	CN	7	0.0291598	1.06457e-16	0.00703882	0.963801
ENSMMUG00000003332	Pu	4	0	1.06193e-16	0.000101532	0.999898
ENSMMUG00000020249	ACCg	13	0	1.053e-16	0.0602115	0.939788
ENSMMUG00000022296	VMH	19	0	1.05268e-16	0.0552971	0.944703
ENSMMUG00000060813	CN	4	0.0447072	1.04956e-16	0.00746879	0.947824
ENSMMUG00000062541	M1	10	0	1.04835e-16	0.155047	0.844953
ENSMMUG00000020819	Pu	8	0	1.04814e-16	0.00360849	0.996392
ENSMMUG00000018429	AMY	9	0.165863	1.04478e-16	0.0353971	0.79874
ENSMMUG00000003397	LGN	7	0.0105605	1.04454e-16	0.000335744	0.989104
ENSMMUG00000021542	LGN	3	0.0520121	1.04449e-16	0.0803165	0.867671
ENSMMUG00000018640	CA3	6	4.08166e-21	1.04181e-16	6.39856e-05	0.999936
ENSMMUG00000018208	CN	10	0.0247292	1.03908e-16	0.0656834	0.909587
ENSMMUG00000040655	LGN	16	0	1.03756e-16	0.107545	0.892455
ENSMMUG00000013554	V1	7	2.07011e-21	1.03399e-16	0.0329032	0.967097
ENSMMUG00000002630	vlPFC	20	2.28019e-20	1.03243e-16	0.0462335	0.953767
ENSMMUG00000002554	DG	10	0.0587793	1.02984e-16	0.00549634	0.935724
ENSMMUG00000004263	ACCg	7	0	1.02704e-16	0.0104682	0.989532
ENSMMUG00000061245	VMH	16	0	1.02578e-16	0.0533578	0.946642
ENSMMUG00000022936	VMH	2	0.0328621	1.02533e-16	0.0639114	0.903227
ENSMMUG00000006658	M1	2	6.31118e-22	1.0253e-16	0.0403947	0.959605
ENSMMUG00000051979	dlPFC	9	0	1.02425e-16	0.00818249	0.991818
ENSMMUG00000022836	vmPFC	13	1.95116e-21	1.02378e-16	0.000136905	0.999863
ENSMMUG00000064063	V1	6	0.0225741	1.02171e-16	0.0424646	0.934961
ENSMMUG00000000246	STS	3	2.2695e-22	1.0213e-16	0.256559	0.743441
ENSMMUG00000008787	dmPFC	2	0	1.02024e-16	0.00842696	0.991573
ENSMMUG00000037449	AMY	9	0	1.01643e-16	0.153644	0.846356
ENSMMUG00000020631	ACCg	15	0.114942	1.01625e-16	0.0338572	0.851201
ENSMMUG00000065086	CN	20	0.151635	1.01303e-16	0.00043697	0.847928
ENSMMUG00000000016	CA3	1	0	1.00573e-16	0.012189	0.987811
ENSMMUG00000001878	CA3	8	0	1.00403e-16	0.0088232	0.991177
ENSMMUG00000018231	dlPFC	4	0	1.00383e-16	0.0198896	0.98011
ENSMMUG00000013240	ACCg	20	0	1.00355e-16	0.0358597	0.96414
ENSMMUG00000017206	LGN	9	0	1.00266e-16	0.00472611	0.995274
ENSMMUG00000005200	dmPFC	10	2.67085e-16	1.00127e-16	0.000407492	0.999593
ENSMMUG00000013911	DG	10	0.054457	1.00076e-16	0.00328374	0.942259
ENSMMUG00000062541	Pu	10	0	1.00018e-16	0.124616	0.875384
ENSMMUG00000059786	VMH	6	0	9.99713e-17	0.00865039	0.99135
ENSMMUG00000028907	VMH	19	8.55646e-20	9.98949e-17	0.00932543	0.990675
ENSMMUG00000017809	STS	14	0	9.98036e-17	0.0810125	0.918987
ENSMMUG00000053308	CA3	11	0	9.96824e-17	0.0591329	0.940867
ENSMMUG00000042793	DG	3	0	9.93636e-17	0.00375012	0.99625
ENSMMUG00000013611	dlPFC	7	0	9.93553e-17	0.0267752	0.973225
ENSMMUG00000017294	Pu	14	0	9.91008e-17	0.0347048	0.965295
ENSMMUG00000013129	LGN	1	8.72469e-19	9.89657e-17	0.00865083	0.991349
ENSMMUG00000001342	Pu	2	1.32148e-19	9.89399e-17	4.10757e-05	0.999959
ENSMMUG00000011670	vmPFC	4	0	9.89038e-17	0.00649048	0.99351
ENSMMUG00000048621	dlPFC	5	0.0348405	9.8545e-17	0.00674591	0.958414
ENSMMUG00000005103	STS	7	3.8222e-20	9.82383e-17	0.00127125	0.998729
ENSMMUG00000023145	dlPFC	1	0	9.79936e-17	0.00231393	0.997686
ENSMMUG00000060022	VMH	10	0.0210501	9.78507e-17	0.0257812	0.953169
ENSMMUG00000002088	STS	15	0	9.78244e-17	0.0295687	0.970431
ENSMMUG00000020119	dlPFC	2	4.76881e-21	9.72083e-17	0.00472241	0.995278
ENSMMUG00000022339	AMY	15	0	9.70925e-17	0.00104863	0.998951
ENSMMUG00000006301	CN	6	0.0226032	9.6356e-17	0.00312852	0.974268
ENSMMUG00000019108	VMH	1	0.0226719	9.63506e-17	0.168772	0.808557
ENSMMUG00000049863	dmPFC	15	4.99582e-23	9.63309e-17	0.0167814	0.983219
ENSMMUG00000020605	AMY	9	0.0236935	9.61534e-17	0.072522	0.903784
ENSMMUG00000011940	AMY	20	0.0423306	9.60655e-17	0.0971848	0.860485
ENSMMUG00000013678	Pu	X	0	9.58798e-17	0.0412023	0.958798
ENSMMUG00000022500	dmPFC	1	0	9.54914e-17	0.0320989	0.967901
ENSMMUG00000014137	CA3	19	2.31215e-20	9.50718e-17	0.0127068	0.987293
ENSMMUG00000055242	VMH	4	0	9.49883e-17	0.083935	0.916065
ENSMMUG00000023659	Pu	3	4.37169e-22	9.47457e-17	0.0656352	0.934365
ENSMMUG00000040113	VMH	5	0.0155162	9.44816e-17	0.0396962	0.944788
ENSMMUG00000005861	Pu	14	0	9.44243e-17	0.274409	0.725591
ENSMMUG00000047000	ACCg	9	0	9.42449e-17	0.0474106	0.952589
ENSMMUG00000017177	Pu	13	0	9.41771e-17	0.239032	0.760968
ENSMMUG00000017529	DG	14	0.0708044	9.33305e-17	0.00603951	0.923156
ENSMMUG00000023543	LGN	10	0	9.31093e-17	0.000322827	0.999677
ENSMMUG00000007227	M1	4	0	9.28916e-17	0.0302015	0.969799
ENSMMUG00000020614	AMY	20	0	9.26666e-17	0.0918347	0.908165
ENSMMUG00000020229	STS	19	0.0367667	9.25369e-17	0.182281	0.780952
ENSMMUG00000023797	dmPFC	15	1.85402e-20	9.2468e-17	0.0122637	0.987736
ENSMMUG00000021723	VMH	14	0.0458689	9.23169e-17	0.177604	0.776527
ENSMMUG00000017175	Pu	13	0.0333866	9.22783e-17	0.0536535	0.91296
ENSMMUG00000018947	dmPFC	13	0	9.21538e-17	0.00112791	0.998872
ENSMMUG00000011547	dlPFC	10	0.00670771	9.2127e-17	0.0180058	0.975286
ENSMMUG00000003237	LGN	13	0.00858957	9.1875e-17	0.0208145	0.970596
ENSMMUG00000011418	vmPFC	X	0	9.18703e-17	0.102506	0.897494
ENSMMUG00000057393	vlPFC	18	0	9.18638e-17	0.0421888	0.957811
ENSMMUG00000008637	dmPFC	16	2.7656e-20	9.15007e-17	0.0351122	0.964888
ENSMMUG00000008223	vlPFC	8	0.032289	9.12834e-17	0.0181226	0.949588
ENSMMUG00000000226	CN	20	0.0909381	9.10091e-17	0.00228483	0.906777
ENSMMUG00000064075	vmPFC	11	0	9.08705e-17	0.000417744	0.999582
ENSMMUG00000021844	V1	20	0.0304548	9.04736e-17	0.00734713	0.962198
ENSMMUG00000003704	V1	2	0	9.03717e-17	0.000562574	0.999437
ENSMMUG00000004660	Pu	18	0	9.03245e-17	0.0306023	0.969398
ENSMMUG00000003189	DG	9	0.355327	9.01952e-17	0.0148213	0.629852
ENSMMUG00000003875	M1	4	0	9.01876e-17	0.20428	0.79572
ENSMMUG00000064469	VMH	16	0	9.01678e-17	0.000136014	0.999864
ENSMMUG00000012505	M1	1	0	8.95766e-17	0.064563	0.935437
ENSMMUG00000023025	CN	X	0	8.94282e-17	0.178116	0.821884
ENSMMUG00000022732	LGN	3	2.60786e-22	8.89597e-17	0.0595369	0.940463
ENSMMUG00000021839	dlPFC	3	0	8.89199e-17	0.0466095	0.953391
ENSMMUG00000000184	Pu	2	0.0969138	8.87834e-17	0.0409598	0.862126
ENSMMUG00000005863	AMY	1	0.163205	8.82425e-17	0.00191377	0.834881
ENSMMUG00000012520	CA3	6	0	8.80019e-17	0.00957335	0.990427
ENSMMUG00000063410	CA3	12	0	8.78699e-17	0.0379427	0.962057
ENSMMUG00000057818	STS	7	0.00782723	8.77631e-17	0.0797049	0.912468
ENSMMUG00000021476	VMH	10	0	8.74299e-17	0.276675	0.723325
ENSMMUG00000055908	CN	2	0.0221805	8.69332e-17	0.0581464	0.919673
ENSMMUG00000008487	DG	4	0.0835921	8.69126e-17	0.0327884	0.88362
ENSMMUG00000016720	M1	2	0	8.6826e-17	0.28232	0.71768
ENSMMUG00000008201	LGN	10	0.0435667	8.65682e-17	0.000274484	0.956159
ENSMMUG00000022441	ACCg	20	7.41441e-24	8.63338e-17	0.0118557	0.988144
ENSMMUG00000058429	Pu	11	0	8.61756e-17	0.00260591	0.997394
ENSMMUG00000005455	V1	16	0	8.61558e-17	0.00470248	0.995298
ENSMMUG00000008620	dlPFC	2	0	8.58399e-17	0.0919463	0.908054
ENSMMUG00000002848	VMH	6	7.63632e-17	8.5265e-17	0.0426383	0.957362
ENSMMUG00000008197	CN	1	0.0273268	8.51878e-17	0.105493	0.86718
ENSMMUG00000014130	dlPFC	16	0	8.46823e-17	0.0108469	0.989153
ENSMMUG00000018984	vmPFC	16	0	8.45944e-17	0.094445	0.905555
ENSMMUG00000056532	AMY	20	0.0859034	8.4384e-17	0.000816456	0.91328
ENSMMUG00000049674	STS	9	0	8.42233e-17	0.122143	0.877857
ENSMMUG00000017983	vmPFC	2	0	8.41452e-17	0.00363775	0.996362
ENSMMUG00000023791	CN	11	0	8.41177e-17	0.000238437	0.999762
ENSMMUG00000023207	dmPFC	19	0	8.40532e-17	0.0807243	0.919276
ENSMMUG00000000729	Pu	4	7.19866e-20	8.40358e-17	0.00607768	0.993922
ENSMMUG00000008397	vmPFC	13	0	8.38858e-17	0.00853367	0.991466
ENSMMUG00000050110	Pu	6	0	8.35717e-17	0.0127245	0.987276
ENSMMUG00000062968	AMY	13	0.0471843	8.35431e-17	0.027774	0.925042
ENSMMUG00000011556	ACCg	6	0	8.33666e-17	0.288263	0.711737
ENSMMUG00000049151	vmPFC	16	2.79058e-21	8.25454e-17	0.0324746	0.967525
ENSMMUG00000022148	Pu	11	0	8.23911e-17	0.111602	0.888398
ENSMMUG00000022802	VMH	13	0	8.23847e-17	0.0114765	0.988523
ENSMMUG00000016653	CA3	8	1.06246e-20	8.23268e-17	0.0250835	0.974917
ENSMMUG00000017615	dlPFC	20	1.11953e-21	8.22938e-17	0.0809132	0.919087
ENSMMUG00000054773	dmPFC	14	2.62759e-21	8.19823e-17	0.0507384	0.949262
ENSMMUG00000060776	STS	X	0	8.17368e-17	0.111466	0.888534
ENSMMUG00000010440	dmPFC	8	0	8.17222e-17	0.00302581	0.996974
ENSMMUG00000016898	V1	7	0	8.16454e-17	0.00809377	0.991906
ENSMMUG00000015216	AMY	9	0.0405914	8.15689e-17	0.0151487	0.94426
ENSMMUG00000022573	DG	2	0.152889	8.12244e-17	0.000641489	0.846469
ENSMMUG00000001180	AMY	11	0	8.11749e-17	0.0848006	0.915199
ENSMMUG00000019032	LGN	19	0.0677355	8.06319e-17	0.0166313	0.915633
ENSMMUG00000023669	ACCg	1	0	8.06147e-17	0.0623901	0.93761
ENSMMUG00000016787	M1	6	0.0360215	8.0117e-17	0.0602106	0.903768
ENSMMUG00000010501	dlPFC	X	0	7.99721e-17	0.149006	0.850994
ENSMMUG00000023581	M1	14	0.101707	7.99719e-17	0.272797	0.625496
ENSMMUG00000020943	VMH	11	0.0845532	7.97755e-17	0.0191083	0.896338
ENSMMUG00000002910	STS	7	0	7.97246e-17	0.00108749	0.998913
ENSMMUG00000010290	vlPFC	1	0	7.96703e-17	0.0725646	0.927435
ENSMMUG00000016098	STS	7	0	7.95466e-17	0.15023	0.84977
ENSMMUG00000003622	Pu	19	0.00413377	7.953e-17	0.00911271	0.986754
ENSMMUG00000023574	vmPFC	X	0	7.93809e-17	2.40079e-05	0.999976
ENSMMUG00000064932	CN	20	1.17829e-16	7.92462e-17	0.0383578	0.961642
ENSMMUG00000042839	AMY	14	0	7.90742e-17	0.0163836	0.983616
ENSMMUG00000039143	STS	10	1.8832e-20	7.89271e-17	0.00770934	0.992291
ENSMMUG00000022620	LGN	9	0	7.8586e-17	0.0577579	0.942242
ENSMMUG00000046429	CN	16	0.0210384	7.85669e-17	0.0139166	0.965045
ENSMMUG00000008379	VMH	5	0	7.81289e-17	0.00103126	0.998969
ENSMMUG00000022356	dmPFC	16	0	7.78857e-17	0.00969445	0.990306
ENSMMUG00000017758	STS	20	0.047475	7.74629e-17	0.0404995	0.912026
ENSMMUG00000012325	dlPFC	7	0	7.74338e-17	0.0411728	0.958827
ENSMMUG00000011571	dlPFC	7	0	7.72756e-17	8.00471e-05	0.99992
ENSMMUG00000017968	ACCg	19	0.00330361	7.71734e-17	0.0241189	0.972578
ENSMMUG00000011477	STS	13	5.54701e-19	7.71317e-17	0.0101425	0.989857
ENSMMUG00000023636	CN	14	0.0672015	7.70172e-17	0.0606319	0.872167
ENSMMUG00000012897	CA3	10	0	7.69025e-17	0.0117584	0.988242
ENSMMUG00000008234	CA3	2	0	7.67957e-17	0.0179639	0.982036
ENSMMUG00000009837	LGN	7	2.33206e-20	7.67561e-17	0.0913541	0.908646
ENSMMUG00000051448	dmPFC	7	0.00829386	7.66461e-17	0.0272228	0.964483
ENSMMUG00000015142	Pu	1	0.115	7.6452e-17	0.00112172	0.883879
ENSMMUG00000013954	dlPFC	6	0	7.58804e-17	0.0878657	0.912134
ENSMMUG00000005875	vmPFC	6	1.24514e-21	7.58058e-17	0.00345683	0.996543
ENSMMUG00000004025	vmPFC	7	0	7.57566e-17	0.00283119	0.997169
ENSMMUG00000015100	CN	15	0.118061	7.56241e-17	0.0279371	0.854002
ENSMMUG00000023507	STS	7	0	7.54316e-17	0.000116451	0.999884
ENSMMUG00000010634	vmPFC	13	0.0383293	7.52241e-17	0.0820074	0.879663
ENSMMUG00000019458	V1	8	0	7.43533e-17	0.024206	0.975794
ENSMMUG00000014486	M1	1	0.00705454	7.41849e-17	0.0665916	0.926354
ENSMMUG00000002847	CA3	19	0.0417709	7.40795e-17	0.0260223	0.932207
ENSMMUG00000015153	VMH	11	0	7.3855e-17	0.00234673	0.997653
ENSMMUG00000008793	STS	5	1.22566e-15	7.38311e-17	0.106744	0.893256
ENSMMUG00000020186	V1	8	0	7.38205e-17	0.00202415	0.997976
ENSMMUG00000017874	STS	19	7.12767e-17	7.37452e-17	0.0265749	0.973425
ENSMMUG00000004660	V1	18	0	7.35504e-17	0.0260135	0.973986
ENSMMUG00000039030	vlPFC	8	0	7.34354e-17	0.00973545	0.990265
ENSMMUG00000012486	STS	16	0	7.32758e-17	0.0210882	0.978912
ENSMMUG00000018442	dmPFC	4	0.0819575	7.31056e-17	0.228283	0.68976
ENSMMUG00000005082	Pu	11	0	7.27096e-17	0.000916551	0.999083
ENSMMUG00000014056	V1	1	0	7.2649e-17	0.000146601	0.999853
ENSMMUG00000017020	ACCg	3	3.04619e-20	7.26069e-17	0.0301091	0.969891
ENSMMUG00000009516	dmPFC	7	0	7.22544e-17	0.0871182	0.912882
ENSMMUG00000001044	AMY	7	0.0250878	7.19374e-17	0.00601781	0.968894
ENSMMUG00000012343	Pu	3	0	7.1784e-17	0.0117551	0.988245
ENSMMUG00000053562	dmPFC	3	0	7.17717e-17	0.109499	0.890501
ENSMMUG00000008048	dlPFC	14	0	7.16352e-17	0.0521413	0.947859
ENSMMUG00000056125	DG	9	0	7.15597e-17	0.0689109	0.931089
ENSMMUG00000011051	dlPFC	7	0	7.11344e-17	0.117221	0.882779
ENSMMUG00000062565	CN	19	0.0562067	7.10494e-17	0.00269252	0.941101
ENSMMUG00000015095	vmPFC	X	0	7.09177e-17	0.0124191	0.987581
ENSMMUG00000006136	V1	3	0	7.07379e-17	0.000438814	0.999561
ENSMMUG00000017048	V1	17	0.0108015	7.04786e-17	0.00492228	0.984276
ENSMMUG00000056880	vmPFC	6	0	6.98776e-17	0.042983	0.957017
ENSMMUG00000056052	CA3	5	0	6.93258e-17	0.00743485	0.992565
ENSMMUG00000003273	V1	19	1.80594e-22	6.89918e-17	0.0052767	0.994723
ENSMMUG00000039479	vlPFC	17	0	6.88618e-17	0.00324422	0.996756
ENSMMUG00000017633	dmPFC	11	0	6.81386e-17	0.0237158	0.976284
ENSMMUG00000018883	Pu	19	2.10626e-16	6.80817e-17	0.0500736	0.949926
ENSMMUG00000041051	dmPFC	3	0.0287839	6.77777e-17	0.0268157	0.9444
ENSMMUG00000058405	LGN	19	8.05415e-21	6.72457e-17	0.0925576	0.907442
ENSMMUG00000003240	CA3	7	0	6.72007e-17	0.0244096	0.97559
ENSMMUG00000010887	LGN	16	7.7513e-19	6.70525e-17	0.0645234	0.935477
ENSMMUG00000015798	Pu	15	0	6.70345e-17	0.0284211	0.971579
ENSMMUG00000008502	Pu	12	0	6.70306e-17	0.00784753	0.992152
ENSMMUG00000014692	V1	19	0.0502018	6.66311e-17	0.025764	0.924034
ENSMMUG00000019179	Pu	15	0.00984886	6.66102e-17	0.061487	0.928664
ENSMMUG00000001483	CA3	7	0	6.64935e-17	0.00254394	0.997456
ENSMMUG00000014195	vmPFC	16	0	6.64654e-17	4.32345e-05	0.999957
ENSMMUG00000052399	CA3	20	7.63553e-21	6.63453e-17	0.000192296	0.999808
ENSMMUG00000021374	VMH	10	0.00308399	6.6244e-17	0.096151	0.900765
ENSMMUG00000056052	vmPFC	5	0.0314296	6.61703e-17	0.0539061	0.914664
ENSMMUG00000020992	CA3	10	4.22553e-22	6.59964e-17	0.0017729	0.998227
ENSMMUG00000060414	VMH	5	3.15952e-21	6.5788e-17	0.00343058	0.996569
ENSMMUG00000010067	VMH	1	0.122747	6.57717e-17	0.0121123	0.865141
ENSMMUG00000005125	M1	18	4.46032e-21	6.56777e-17	0.0672992	0.932701
ENSMMUG00000006562	V1	2	0.0428423	6.56236e-17	0.000136223	0.957021
ENSMMUG00000016810	vmPFC	14	0	6.55148e-17	0.0177936	0.982206
ENSMMUG00000014489	vmPFC	1	0	6.52949e-17	0.0123718	0.987628
ENSMMUG00000019992	Pu	3	0	6.47061e-17	0.116019	0.883981
ENSMMUG00000059444	vmPFC	6	0	6.45683e-17	0.0647689	0.935231
ENSMMUG00000054392	LGN	9	0	6.42087e-17	0.0749844	0.925016
ENSMMUG00000021718	dlPFC	4	0	6.39262e-17	0.0225704	0.97743
ENSMMUG00000057114	Pu	3	4.75381e-17	6.38422e-17	0.0286006	0.971399
ENSMMUG00000015166	LGN	7	0	6.36136e-17	0.00469315	0.995307
ENSMMUG00000015689	VMH	20	7.39035e-23	6.33837e-17	0.000661061	0.999339
ENSMMUG00000016618	vlPFC	18	0.0264376	6.30977e-17	0.0172101	0.956352
ENSMMUG00000004784	LGN	7	0	6.27803e-17	0.000401974	0.999598
ENSMMUG00000015226	M1	6	0.0271312	6.27556e-17	0.00847306	0.964396
ENSMMUG00000008793	V1	5	0	6.27222e-17	0.0275743	0.972426
ENSMMUG00000020180	dmPFC	6	0	6.25282e-17	0.0326182	0.967382
ENSMMUG00000005383	vlPFC	9	0	6.20059e-17	0.00133636	0.998664
ENSMMUG00000019743	LGN	1	3.39605e-19	6.19193e-17	0.0403848	0.959615
ENSMMUG00000006397	vmPFC	9	0	6.1543e-17	0.00606159	0.993938
ENSMMUG00000001058	VMH	10	0	6.15136e-17	0.0299176	0.970082
ENSMMUG00000009176	ACCg	16	0	6.11069e-17	0.133877	0.866123
ENSMMUG00000065054	LGN	19	0	6.09882e-17	0.0575167	0.942483
ENSMMUG00000016306	ACCg	10	0	6.0985e-17	0.00214946	0.997851
ENSMMUG00000050174	STS	4	0.0773769	6.09616e-17	0.0315364	0.891087
ENSMMUG00000021840	dlPFC	7	8.47857e-19	6.08682e-17	0.109361	0.890639
ENSMMUG00000021225	CN	5	0	6.05918e-17	0.000488269	0.999512
ENSMMUG00000061679	CA3	7	7.91522e-19	6.03522e-17	0.00126772	0.998732
ENSMMUG00000020359	VMH	14	0.112546	6.03505e-17	0.0234983	0.863955
ENSMMUG00000057493	STS	17	0	6.03353e-17	0.0194409	0.980559
ENSMMUG00000012436	CA3	1	0	6.02824e-17	0.0735561	0.926444
ENSMMUG00000009408	V1	13	0	6.0193e-17	0.000573322	0.999427
ENSMMUG00000001276	LGN	7	1.0611e-19	6.01637e-17	0.00819187	0.991808
ENSMMUG00000052785	dmPFC	10	0	6.01258e-17	0.010918	0.989082
ENSMMUG00000014327	VMH	1	8.77299e-19	6.01179e-17	0.00432268	0.995677
ENSMMUG00000013874	dlPFC	7	0	6.00093e-17	0.129993	0.870007
ENSMMUG00000011974	CN	6	0.0352797	5.99443e-17	0.0527644	0.911956
ENSMMUG00000016387	STS	14	0.0892072	5.96513e-17	1.93532e-05	0.910773
ENSMMUG00000062189	STS	13	0	5.96455e-17	0.0935078	0.906492
ENSMMUG00000000156	ACCg	16	0	5.95531e-17	0.0358464	0.964154
ENSMMUG00000008661	dmPFC	17	0	5.91858e-17	0.000581846	0.999418
ENSMMUG00000057917	dmPFC	2	1.05316e-19	5.91582e-17	0.000837186	0.999163
ENSMMUG00000060866	dlPFC	4	5.70054e-22	5.91521e-17	8.10808e-05	0.999919
ENSMMUG00000064353	CN	1	8.22387e-23	5.913e-17	0.0163057	0.983694
ENSMMUG00000012123	vlPFC	5	0	5.90619e-17	0.066082	0.933918
ENSMMUG00000008874	dlPFC	17	8.37187e-19	5.88053e-17	0.080686	0.919314
ENSMMUG00000017380	AMY	9	0	5.87188e-17	0.00591572	0.994084
ENSMMUG00000008130	LGN	16	1.63693e-20	5.85761e-17	0.0425955	0.957405
ENSMMUG00000012488	ACCg	2	0.0453264	5.84733e-17	0.109522	0.845152
ENSMMUG00000062667	vlPFC	19	0	5.82742e-17	0.0326112	0.967389
ENSMMUG00000016952	vmPFC	1	0	5.81688e-17	0.0311947	0.968805
ENSMMUG00000017424	ACCg	19	0.0403128	5.80461e-17	0.0109413	0.948746
ENSMMUG00000009683	V1	20	0	5.80173e-17	0.0512591	0.948741
ENSMMUG00000032251	AMY	1	2.85699e-20	5.78733e-17	0.00679094	0.993209
ENSMMUG00000023567	AMY	1	0.132603	5.77415e-17	0.00144024	0.865957
ENSMMUG00000017938	CA3	12	0	5.75831e-17	0.00418565	0.995814
ENSMMUG00000030060	dmPFC	16	6.79322e-19	5.73061e-17	0.0216236	0.978376
ENSMMUG00000004079	ACCg	2	0	5.72909e-17	0.0499322	0.950068
ENSMMUG00000000042	dlPFC	12	0	5.72562e-17	0.0632636	0.936736
ENSMMUG00000002573	dmPFC	4	0	5.7204e-17	0.0238801	0.97612
ENSMMUG00000028749	STS	19	0.0358907	5.70065e-17	0.0879241	0.876185
ENSMMUG00000052569	CN	14	0.115665	5.69586e-17	0.0215443	0.862791
ENSMMUG00000003641	DG	7	0.150863	5.67322e-17	0.0126614	0.836476
ENSMMUG00000007483	CA3	12	0	5.63869e-17	0.00397322	0.996027
ENSMMUG00000052945	vmPFC	20	0	5.61987e-17	0.00726781	0.992732
ENSMMUG00000016647	ACCg	4	1.27898e-20	5.6196e-17	0.00446715	0.995533
ENSMMUG00000058621	Pu	19	0.0139567	5.59818e-17	0.0936127	0.892431
ENSMMUG00000002676	M1	5	1.06664e-21	5.5732e-17	0.1439	0.8561
ENSMMUG00000012744	DG	X	3.73108e-22	5.56176e-17	0.0317425	0.968258
ENSMMUG00000028767	ACCg	19	8.15841e-20	5.53631e-17	3.416e-05	0.999966
ENSMMUG00000049532	LGN	18	0	5.51743e-17	0.083487	0.916513
ENSMMUG00000004458	dmPFC	5	0	5.50664e-17	0.00644018	0.99356
ENSMMUG00000009810	dlPFC	9	0	5.49315e-17	0.260982	0.739018
ENSMMUG00000012001	vlPFC	18	0.0166292	5.48788e-17	0.00522955	0.978141
ENSMMUG00000007314	dlPFC	12	2.50784e-17	5.42725e-17	0.00598567	0.994014
ENSMMUG00000007340	LGN	14	0	5.41662e-17	0.0689964	0.931004
ENSMMUG00000059771	CA3	20	9.33073e-19	5.40187e-17	0.0301857	0.969814
ENSMMUG00000051597	VMH	4	0	5.39553e-17	0.138464	0.861536
ENSMMUG00000017393	CA3	5	0	5.38454e-17	0.0132432	0.986757
ENSMMUG00000007829	V1	1	1.07238e-21	5.38328e-17	0.000815109	0.999185
ENSMMUG00000029026	ACCg	8	0	5.33258e-17	0.00372477	0.996275
ENSMMUG00000020478	AMY	10	8.98541e-22	5.2829e-17	0.262784	0.737216
ENSMMUG00000014771	LGN	7	0	5.28239e-17	0.281094	0.718906
ENSMMUG00000055941	AMY	3	0	5.27622e-17	0.00718595	0.992814
ENSMMUG00000015932	DG	14	0.0946169	5.2697e-17	0.0156307	0.889752
ENSMMUG00000003857	DG	20	0.0268896	5.26699e-17	0.0595497	0.913561
ENSMMUG00000010949	vmPFC	7	0	5.25395e-17	0.000444102	0.999556
ENSMMUG00000052252	vlPFC	X	0	5.23121e-17	0.000265179	0.999735
ENSMMUG00000014511	AMY	7	0	5.2248e-17	0.00236883	0.997631
ENSMMUG00000015842	V1	12	0	5.20018e-17	0.00799716	0.992003
ENSMMUG00000014086	VMH	6	0.0167684	5.18841e-17	0.00261022	0.980621
ENSMMUG00000000800	M1	2	0.109194	5.16874e-17	0.123861	0.766945
ENSMMUG00000014043	ACCg	7	0	5.15785e-17	0.0183983	0.981602
ENSMMUG00000019458	VMH	8	0.0290597	5.14863e-17	0.115178	0.855762
ENSMMUG00000002568	dlPFC	7	0	5.13215e-17	0.0108109	0.989189
ENSMMUG00000019075	dmPFC	13	0.0306126	5.13131e-17	0.0157484	0.953639
ENSMMUG00000005624	V1	10	0.00706007	5.12879e-17	0.000113079	0.992827
ENSMMUG00000065026	V1	5	6.32391e-21	5.11223e-17	0.000307329	0.999693
ENSMMUG00000007877	dmPFC	19	0	5.09323e-17	0.0180861	0.981914
ENSMMUG00000016218	CN	3	0	5.0824e-17	0.188699	0.811301
ENSMMUG00000029507	dlPFC	7	1.43996e-20	5.07429e-17	0.178394	0.821606
ENSMMUG00000000188	LGN	14	0	5.06163e-17	0.017886	0.982114
ENSMMUG00000042832	LGN	6	0	5.05791e-17	0.00629216	0.993708
ENSMMUG00000010708	AMY	2	0	5.03553e-17	0.171228	0.828772
ENSMMUG00000018459	dlPFC	4	0.0570464	5.02626e-17	0.0830252	0.859928
ENSMMUG00000009454	M1	20	0.00837293	5.01007e-17	0.055992	0.935635
ENSMMUG00000060484	VMH	5	0	5.00859e-17	0.129467	0.870533
ENSMMUG00000019746	M1	1	0.0514881	4.98894e-17	0.25442	0.694092
ENSMMUG00000010614	vlPFC	19	0	4.98617e-17	0.053056	0.946944
ENSMMUG00000058425	vlPFC	4	0.0252471	4.96068e-17	0.215911	0.758842
ENSMMUG00000014781	STS	5	0	4.94914e-17	0.188631	0.811369
ENSMMUG00000014275	CA3	16	0	4.94322e-17	0.000882695	0.999117
ENSMMUG00000008723	LGN	3	0	4.93024e-17	0.00918992	0.99081
ENSMMUG00000009054	V1	X	0	4.92837e-17	0.00458792	0.995412
ENSMMUG00000049010	dmPFC	7	0	4.90657e-17	0.0127348	0.987265
ENSMMUG00000020648	VMH	11	0	4.89543e-17	0.000156377	0.999844
ENSMMUG00000046540	vmPFC	11	0	4.84297e-17	0.00908923	0.990911
ENSMMUG00000056441	VMH	3	2.60667e-23	4.82255e-17	0.000404109	0.999596
ENSMMUG00000030941	vmPFC	13	0.0403175	4.81561e-17	0.000760028	0.958922
ENSMMUG00000031876	V1	15	0.100618	4.80041e-17	0.00177879	0.897604
ENSMMUG00000008008	dlPFC	3	0.0153474	4.77333e-17	0.00317128	0.981481
ENSMMUG00000017313	VMH	7	0.011334	4.75101e-17	0.152423	0.836243
ENSMMUG00000007673	V1	7	3.13261e-23	4.74241e-17	0.0232299	0.97677
ENSMMUG00000013017	ACCg	8	0.0179866	4.70623e-17	0.0571432	0.92487
ENSMMUG00000063124	Pu	4	0.146017	4.69695e-17	0.179997	0.673986
ENSMMUG00000015768	V1	19	0	4.69533e-17	0.0916056	0.908394
ENSMMUG00000013343	M1	16	0	4.66803e-17	0.159226	0.840774
ENSMMUG00000039058	vmPFC	5	1.57053e-19	4.66283e-17	0.0242953	0.975705
ENSMMUG00000000135	V1	15	1.98778e-21	4.65931e-17	0.000141042	0.999859
ENSMMUG00000063368	dmPFC	14	0.000881353	4.6508e-17	0.0297765	0.969342
ENSMMUG00000013536	ACCg	16	1.71087e-20	4.64578e-17	0.0564197	0.94358
ENSMMUG00000002113	dlPFC	17	0.197844	4.63739e-17	0.0144892	0.787666
ENSMMUG00000018497	dlPFC	12	1.17073e-18	4.61722e-17	0.202456	0.797544
ENSMMUG00000001166	CN	19	0.0814623	4.60723e-17	0.0553408	0.863197
ENSMMUG00000023634	LGN	1	0.0548346	4.59304e-17	0.0171291	0.928036
ENSMMUG00000016376	vlPFC	4	0	4.58464e-17	0.0120864	0.987914
ENSMMUG00000017713	dlPFC	8	0.102659	4.57267e-17	0.00364011	0.893701
ENSMMUG00000061706	VMH	3	0	4.5712e-17	0.0555111	0.944489
ENSMMUG00000012766	CN	1	0.19867	4.56712e-17	0.0100516	0.791278
ENSMMUG00000021024	ACCg	13	0.125736	4.56471e-17	0.00826342	0.866001
ENSMMUG00000003377	VMH	X	5.61567e-19	4.55093e-17	0.00022773	0.999772
ENSMMUG00000020217	dlPFC	1	0	4.53425e-17	0.00840632	0.991594
ENSMMUG00000013520	DG	1	1.67806e-17	4.53334e-17	0.0243628	0.975637
ENSMMUG00000015955	CA3	2	0.0272711	4.52863e-17	0.0624495	0.910279
ENSMMUG00000019346	V1	7	0	4.51459e-17	0.00167775	0.998322
ENSMMUG00000051922	vmPFC	18	0.0081506	4.47685e-17	0.0853077	0.906542
ENSMMUG00000018152	Pu	14	0	4.4591e-17	0.00979447	0.990206
ENSMMUG00000021172	VMH	4	5.17273e-21	4.45658e-17	0.199578	0.800422
ENSMMUG00000018157	V1	X	0	4.45483e-17	0.127588	0.872412
ENSMMUG00000061502	Pu	11	0.0426659	4.43347e-17	0.060574	0.89676
ENSMMUG00000010887	CN	16	0.144122	4.43113e-17	0.0178122	0.838066
ENSMMUG00000015329	dmPFC	3	0	4.43079e-17	0.165388	0.834612
ENSMMUG00000049792	CN	11	0.0950342	4.42088e-17	0.00640511	0.898561
ENSMMUG00000002660	ACCg	14	0	4.40979e-17	0.0442907	0.955709
ENSMMUG00000060132	Pu	10	5.53354e-16	4.40838e-17	0.109627	0.890373
ENSMMUG00000019418	CA3	18	0	4.3963e-17	8.16254e-05	0.999918
ENSMMUG00000019191	DG	3	0.0617466	4.39569e-17	0.024752	0.913501
ENSMMUG00000055942	dlPFC	15	0	4.39077e-17	0.00882219	0.991178
ENSMMUG00000012003	STS	12	0.00683341	4.37771e-17	0.0600212	0.933145
ENSMMUG00000063852	M1	9	0	4.35413e-17	0.0962829	0.903717
ENSMMUG00000019370	Pu	19	0	4.35325e-17	0.022191	0.977809
ENSMMUG00000010315	vlPFC	7	0	4.35227e-17	0.00441516	0.995585
ENSMMUG00000002015	CA3	X	3.64676e-18	4.3474e-17	0.00805407	0.991946
ENSMMUG00000017515	dlPFC	15	0	4.34105e-17	0.177518	0.822482
ENSMMUG00000002436	Pu	16	0	4.34056e-17	0.0137319	0.986268
ENSMMUG00000004762	vmPFC	1	0	4.33387e-17	0.0174042	0.982596
ENSMMUG00000010740	DG	7	0.0242035	4.32517e-17	0.0485991	0.927197
ENSMMUG00000009057	dlPFC	6	0.0311297	4.32048e-17	0.00192419	0.966946
ENSMMUG00000012477	STS	1	0	4.32035e-17	0.256648	0.743352
ENSMMUG00000018698	DG	14	0.048512	4.31137e-17	0.0145242	0.936964
ENSMMUG00000022442	DG	3	0.044354	4.30549e-17	0.0637746	0.891871
ENSMMUG00000052495	ACCg	20	0	4.29765e-17	0.214477	0.785523
ENSMMUG00000038452	DG	18	0.0153543	4.29747e-17	0.088877	0.895769
ENSMMUG00000017819	dlPFC	1	0	4.29703e-17	2.64962e-06	0.999997
ENSMMUG00000016276	Pu	20	0	4.29527e-17	0.00270146	0.997299
ENSMMUG00000014482	CN	7	0.0320645	4.26612e-17	2.48067e-05	0.967911
ENSMMUG00000049364	ACCg	7	0.0419613	4.25485e-17	0.202873	0.755166
ENSMMUG00000023653	M1	3	1.16446e-18	4.24837e-17	0.00191976	0.99808
ENSMMUG00000007292	VMH	5	0	4.24018e-17	0.140713	0.859287
ENSMMUG00000012467	vlPFC	10	2.07437e-19	4.23209e-17	0.000205505	0.999794
ENSMMUG00000017838	LGN	1	0.0780422	4.22684e-17	0.0332104	0.888747
ENSMMUG00000061731	LGN	9	0	4.22451e-17	0.00247591	0.997524
ENSMMUG00000023400	Pu	5	4.47121e-21	4.22343e-17	0.0344949	0.965505
ENSMMUG00000019940	VMH	1	0	4.22128e-17	0.019149	0.980851
ENSMMUG00000006487	ACCg	13	0	4.21509e-17	0.0358643	0.964136
ENSMMUG00000005575	dlPFC	4	0	4.20321e-17	0.0895886	0.910411
ENSMMUG00000004847	STS	2	0	4.19474e-17	0.0113526	0.988647
ENSMMUG00000018739	V1	6	0	4.19267e-17	0.0523896	0.94761
ENSMMUG00000017985	CA3	6	0	4.18497e-17	0.00487248	0.995128
ENSMMUG00000001924	Pu	1	1.73462e-16	4.18226e-17	0.210825	0.789175
ENSMMUG00000014830	LGN	8	0.0679889	4.16559e-17	0.0264848	0.905526
ENSMMUG00000003555	M1	19	0.0281372	4.15488e-17	0.440869	0.530993
ENSMMUG00000012842	LGN	11	0	4.14994e-17	0.0629324	0.937068
ENSMMUG00000015583	STS	11	2.78495e-18	4.14251e-17	0.0338172	0.966183
ENSMMUG00000006397	VMH	9	0.0704794	4.11854e-17	0.120727	0.808794
ENSMMUG00000016457	CA3	19	0	4.10655e-17	4.30585e-05	0.999957
ENSMMUG00000002875	dlPFC	17	0	4.0847e-17	0.00422422	0.995776
ENSMMUG00000013018	M1	2	6.26395e-20	4.07943e-17	0.0294491	0.970551
ENSMMUG00000011453	LGN	15	0.00988392	4.07889e-17	0.00082416	0.989292
ENSMMUG00000050062	AMY	16	0	4.07086e-17	0.0105405	0.98946
ENSMMUG00000061607	AMY	2	1.6905e-21	4.06745e-17	0.00357203	0.996428
ENSMMUG00000060823	DG	16	0	4.04319e-17	0.0720695	0.92793
ENSMMUG00000020782	AMY	15	0.0288495	4.03973e-17	0.00249964	0.968651
ENSMMUG00000053206	CN	19	5.50342e-17	4.02726e-17	0.0614734	0.938527
ENSMMUG00000013303	dlPFC	15	0	4.02453e-17	0.327886	0.672114
ENSMMUG00000038288	LGN	14	0	4.01419e-17	0.0215662	0.978434
ENSMMUG00000021868	vmPFC	20	1.48975e-21	4.00673e-17	0.0100307	0.989969
ENSMMUG00000010824	vmPFC	19	0	3.9993e-17	0.00642888	0.993571
ENSMMUG00000032284	V1	1	0	3.99928e-17	0.00995209	0.990048
ENSMMUG00000004122	CN	16	0.0426975	3.9943e-17	0.00117751	0.956125
ENSMMUG00000004760	STS	16	0.0585345	3.99138e-17	0.0865439	0.854922
ENSMMUG00000020841	vmPFC	19	3.27138e-21	3.98077e-17	0.0661949	0.933805
ENSMMUG00000013786	LGN	10	4.76901e-22	3.97538e-17	0.000948454	0.999052
ENSMMUG00000002327	dlPFC	2	0	3.97027e-17	0.0618207	0.938179
ENSMMUG00000002371	CN	16	1.0866e-18	3.94845e-17	0.0175961	0.982404
ENSMMUG00000010031	ACCg	2	0	3.94828e-17	0.039658	0.960342
ENSMMUG00000019995	AMY	1	4.88655e-20	3.94806e-17	0.0936721	0.906328
ENSMMUG00000015851	ACCg	5	0.0233438	3.93433e-17	0.0474153	0.929241
ENSMMUG00000028921	CN	20	1.68519e-21	3.93361e-17	0.133872	0.866128
ENSMMUG00000057828	DG	6	0	3.92905e-17	0.024429	0.975571
ENSMMUG00000012563	AMY	5	0	3.89994e-17	0.00300758	0.996992
ENSMMUG00000057571	DG	12	0.0120791	3.88662e-17	0.00775182	0.980169
ENSMMUG00000055794	V1	2	0	3.86716e-17	0.00207953	0.99792
ENSMMUG00000007583	Pu	18	0	3.85034e-17	0.0229902	0.97701
ENSMMUG00000019518	M1	1	0	3.84984e-17	0.0528209	0.947179
ENSMMUG00000020065	CN	20	0.138225	3.84845e-17	0.0106491	0.851126
ENSMMUG00000008917	CN	1	0.0613835	3.84711e-17	0.00653041	0.932086
ENSMMUG00000013585	dmPFC	7	0.0205643	3.82055e-17	0.0834979	0.895938
ENSMMUG00000017544	V1	4	3.42641e-20	3.81997e-17	0.00969036	0.99031
ENSMMUG00000021636	CN	16	0	3.81587e-17	5.38761e-05	0.999946
ENSMMUG00000011368	dmPFC	3	0	3.80862e-17	0.0143692	0.985631
ENSMMUG00000022056	dlPFC	7	0	3.8075e-17	0.113337	0.886663
ENSMMUG00000064120	AMY	QNVO02001307.1	0	3.80425e-17	0.027776	0.972224
ENSMMUG00000010265	Pu	13	8.69404e-17	3.79584e-17	0.0214906	0.978509
ENSMMUG00000051733	vmPFC	14	0	3.78489e-17	0.00662877	0.993371
ENSMMUG00000006950	V1	14	0	3.78106e-17	0.0860834	0.913917
ENSMMUG00000014730	vlPFC	2	4.09998e-20	3.78058e-17	0.00779773	0.992202
ENSMMUG00000003906	dlPFC	1	0.0481971	3.74985e-17	0.000447495	0.951355
ENSMMUG00000003230	LGN	20	0.0243522	3.74114e-17	0.00107219	0.974576
ENSMMUG00000016434	vlPFC	13	0.0227657	3.74065e-17	0.0228997	0.954335
ENSMMUG00000023412	AMY	16	0.10164	3.73741e-17	0.0055165	0.892843
ENSMMUG00000051139	AMY	2	0.0494376	3.73157e-17	0.169058	0.781505
ENSMMUG00000003843	vlPFC	3	5.73316e-25	3.69882e-17	0.0101205	0.989879
ENSMMUG00000012941	LGN	14	1.33058e-20	3.68853e-17	0.0473881	0.952612
ENSMMUG00000002892	CN	1	0.0527655	3.68136e-17	0.269419	0.677816
ENSMMUG00000023185	DG	15	0	3.67994e-17	0.0856714	0.914329
ENSMMUG00000013872	VMH	20	0	3.65347e-17	0.00173629	0.998264
ENSMMUG00000058544	vlPFC	5	0.00590026	3.6344e-17	0.0132137	0.980886
ENSMMUG00000060923	V1	4	2.58973e-20	3.63321e-17	7.90615e-05	0.999921
ENSMMUG00000049863	Pu	15	0	3.6315e-17	0.000413885	0.999586
ENSMMUG00000022369	VMH	8	0	3.61648e-17	0.0280698	0.97193
ENSMMUG00000018916	V1	1	1.64924e-21	3.61141e-17	0.000338476	0.999662
ENSMMUG00000003499	LGN	6	7.76134e-18	3.60344e-17	0.0149009	0.985099
ENSMMUG00000019866	ACCg	8	0	3.60054e-17	0.000185122	0.999815
ENSMMUG00000031124	vlPFC	10	0.0497587	3.58638e-17	0.0613087	0.888933
ENSMMUG00000053773	LGN	4	2.32446e-19	3.57614e-17	0.175295	0.824705
ENSMMUG00000022950	Pu	4	7.95741e-22	3.57418e-17	0.0068771	0.993123
ENSMMUG00000017019	Pu	13	2.11713e-20	3.57248e-17	0.00447946	0.995521
ENSMMUG00000006257	AMY	1	0	3.57117e-17	0.13509	0.86491
ENSMMUG00000050875	LGN	3	0	3.55716e-17	0.0518543	0.948146
ENSMMUG00000064979	M1	19	2.46596e-19	3.53594e-17	0.00666736	0.993333
ENSMMUG00000013610	vlPFC	2	0.0256923	3.53082e-17	0.0155695	0.958738
ENSMMUG00000020436	M1	3	0	3.51916e-17	0.0660304	0.93397
ENSMMUG00000053003	CA3	18	0	3.51804e-17	0.186221	0.813779
ENSMMUG00000018064	dlPFC	3	0	3.50489e-17	0.0290874	0.970913
ENSMMUG00000001737	CN	7	4.77985e-15	3.4883e-17	0.0104508	0.989549
ENSMMUG00000023077	VMH	6	0	3.48109e-17	0.0132032	0.986797
ENSMMUG00000022950	LGN	4	0	3.48093e-17	0.0146261	0.985374
ENSMMUG00000006345	Pu	15	0.0420324	3.4759e-17	0.373754	0.584214
ENSMMUG00000008385	ACCg	5	0.0595743	3.4658e-17	0.011343	0.929083
ENSMMUG00000008711	vmPFC	1	0	3.45532e-17	0.00229676	0.997703
ENSMMUG00000007102	STS	14	0	3.43518e-17	2.08296e-05	0.999979
ENSMMUG00000001530	STS	13	7.92427e-22	3.39665e-17	0.0191593	0.980841
ENSMMUG00000028743	dmPFC	19	0	3.37991e-17	0.0265822	0.973418
ENSMMUG00000012043	dlPFC	8	0	3.36677e-17	0.00470665	0.995293
ENSMMUG00000047808	dlPFC	14	1.30058e-17	3.35857e-17	0.00827144	0.991729
ENSMMUG00000012193	vlPFC	6	1.24343e-17	3.3524e-17	7.13169e-05	0.999929
ENSMMUG00000022283	VMH	10	0	3.3444e-17	0.0216653	0.978335
ENSMMUG00000062995	V1	19	0	3.32047e-17	0.0135904	0.98641
ENSMMUG00000013343	AMY	16	0	3.31286e-17	0.00176892	0.998231
ENSMMUG00000009129	M1	16	9.27395e-22	3.31189e-17	0.131908	0.868092
ENSMMUG00000023267	dlPFC	9	0	3.31029e-17	0.0220474	0.977953
ENSMMUG00000057291	Pu	9	0	3.3041e-17	0.000164429	0.999836
ENSMMUG00000011924	STS	16	2.87759e-18	3.29677e-17	0.000503479	0.999497
ENSMMUG00000001509	DG	2	0	3.29198e-17	0.0810062	0.918994
ENSMMUG00000019607	DG	15	0	3.27581e-17	4.51686e-05	0.999955
ENSMMUG00000031736	dlPFC	16	0.0539327	3.2751e-17	0.000618836	0.945448
ENSMMUG00000010521	dmPFC	12	0	3.26335e-17	0.0320513	0.967949
ENSMMUG00000022765	STS	19	2.80971e-19	3.25457e-17	0.0260794	0.973921
ENSMMUG00000019030	LGN	2	0	3.2495e-17	0.154453	0.845547
ENSMMUG00000021284	DG	2	0.0293344	3.23659e-17	0.0451403	0.925525
ENSMMUG00000015672	dlPFC	2	5.04677e-20	3.23649e-17	0.0326041	0.967396
ENSMMUG00000051441	VMH	20	0	3.22812e-17	0.0162665	0.983734
ENSMMUG00000011274	ACCg	9	0.0259809	3.21368e-17	0.0304076	0.943611
ENSMMUG00000001219	CA3	19	0	3.2118e-17	0.0289492	0.971051
ENSMMUG00000007335	dmPFC	10	0	3.20386e-17	0.182651	0.817349
ENSMMUG00000014464	AMY	13	0.10744	3.19792e-17	0.116708	0.775853
ENSMMUG00000039935	STS	7	0	3.19684e-17	0.0232332	0.976767
ENSMMUG00000039355	LGN	15	0	3.19411e-17	0.0136457	0.986354
ENSMMUG00000020919	AMY	5	0.0390156	3.19152e-17	0.00233574	0.958649
ENSMMUG00000007775	ACCg	9	0	3.17776e-17	0.00220498	0.997795
ENSMMUG00000019146	STS	16	0	3.17154e-17	0.0654333	0.934567
ENSMMUG00000031463	Pu	11	0	3.17122e-17	0.00287876	0.997121
ENSMMUG00000019346	M1	7	0	3.15564e-17	0.381247	0.618753
ENSMMUG00000012083	dlPFC	19	7.53803e-20	3.14546e-17	0.0951643	0.904836
ENSMMUG00000010703	STS	3	3.39444e-20	3.14244e-17	0.0464002	0.9536
ENSMMUG00000051644	VMH	6	0	3.14102e-17	0.153862	0.846138
ENSMMUG00000018831	CA3	7	0	3.12175e-17	0.00218243	0.997818
ENSMMUG00000061630	Pu	18	0	3.11453e-17	0.00141114	0.998589
ENSMMUG00000012242	ACCg	15	0	3.10246e-17	0.0795566	0.920443
ENSMMUG00000017361	STS	2	0.0508904	3.09917e-17	2.00028e-05	0.94909
ENSMMUG00000028891	CN	8	0.0732449	3.0921e-17	0.0330945	0.893661
ENSMMUG00000015026	CA3	1	0.0137648	3.08635e-17	2.80206e-05	0.986207
ENSMMUG00000015814	DG	X	0.0632711	3.04998e-17	6.45526e-05	0.936664
ENSMMUG00000065277	AMY	14	0.0637373	3.02968e-17	0.0868673	0.849395
ENSMMUG00000008581	VMH	3	0.0315849	3.02825e-17	0.166435	0.80198
ENSMMUG00000050324	Pu	10	0.0225753	3.02207e-17	0.0510956	0.926329
ENSMMUG00000001454	Pu	10	0	3.02079e-17	0.00675424	0.993246
ENSMMUG00000012769	M1	11	0.0280016	3.01499e-17	0.103577	0.868422
ENSMMUG00000058175	CN	4	0.0114173	3.01445e-17	0.000912758	0.98767
ENSMMUG00000009967	CN	1	0.0740405	3.01074e-17	0.039925	0.886034
ENSMMUG00000011345	LGN	X	0	3.01038e-17	0.156699	0.843301
ENSMMUG00000003514	vmPFC	7	0	3.00962e-17	0.171476	0.828524
ENSMMUG00000052641	CA3	4	0	3.00749e-17	0.00101575	0.998984
ENSMMUG00000049735	vlPFC	4	0.0247817	3.00541e-17	0.0642714	0.910947
ENSMMUG00000061641	ACCg	10	0.157944	3.00495e-17	0.0721359	0.76992
ENSMMUG00000021459	vmPFC	17	8.88472e-19	2.99394e-17	0.0386344	0.961366
ENSMMUG00000006696	vlPFC	3	0	2.99311e-17	0.00242213	0.997578
ENSMMUG00000050829	DG	ML143117.1	5.75397e-19	2.9925e-17	0.0672294	0.932771
ENSMMUG00000019145	CA3	16	0	2.9923e-17	0.037413	0.962587
ENSMMUG00000065081	ACCg	19	0.0560692	2.98492e-17	0.00310968	0.940821
ENSMMUG00000032106	vmPFC	15	0.0153392	2.9842e-17	0.226963	0.757698
ENSMMUG00000022363	dlPFC	9	6.51337e-16	2.97988e-17	0.000450072	0.99955
ENSMMUG00000023070	dmPFC	1	0.0237161	2.97849e-17	0.00118851	0.975095
ENSMMUG00000000982	ACCg	20	0	2.9727e-17	0.00891122	0.991089
ENSMMUG00000016426	Pu	15	0	2.96634e-17	0.119856	0.880144
ENSMMUG00000021531	LGN	1	2.22084e-20	2.96493e-17	0.00553657	0.994463
ENSMMUG00000020780	CN	15	0	2.95106e-17	0.0550155	0.944984
ENSMMUG00000015000	AMY	7	3.72781e-21	2.94621e-17	0.246408	0.753592
ENSMMUG00000051878	AMY	19	0	2.93683e-17	0.0032902	0.99671
ENSMMUG00000005207	dlPFC	14	0.0271305	2.92953e-17	0.000424157	0.972445
ENSMMUG00000010032	STS	10	0.0592207	2.92886e-17	0.0613817	0.879398
ENSMMUG00000007244	VMH	1	0.0378443	2.91729e-17	0.0629452	0.899211
ENSMMUG00000007284	VMH	10	4.05286e-18	2.91211e-17	0.00502436	0.994976
ENSMMUG00000000135	Pu	15	0	2.89262e-17	0.102687	0.897313
ENSMMUG00000020747	V1	7	0	2.88911e-17	0.0975651	0.902435
ENSMMUG00000016796	Pu	16	5.91067e-20	2.88623e-17	0.0171981	0.982802
ENSMMUG00000017819	ACCg	1	4.60101e-19	2.88152e-17	0.0732187	0.926781
ENSMMUG00000052785	CA3	10	6.09031e-24	2.88068e-17	0.0184856	0.981514
ENSMMUG00000005496	STS	7	0	2.87867e-17	0.0134254	0.986575
ENSMMUG00000020861	dmPFC	5	0	2.87525e-17	0.0499974	0.950003
ENSMMUG00000012769	dmPFC	11	0	2.86856e-17	0.104873	0.895127
ENSMMUG00000003105	dlPFC	15	0.0176313	2.86268e-17	0.0278391	0.95453
ENSMMUG00000054025	DG	11	0.0434227	2.85518e-17	0.00524076	0.951337
ENSMMUG00000045680	M1	7	0	2.84953e-17	0.00372138	0.996279
ENSMMUG00000014123	dmPFC	16	0	2.84435e-17	0.00804036	0.99196
ENSMMUG00000005214	LGN	11	0	2.83745e-17	0.0648309	0.935169
ENSMMUG00000002404	STS	16	6.04805e-19	2.82665e-17	0.212245	0.787755
ENSMMUG00000049004	LGN	1	0	2.8182e-17	0.0692735	0.930726
ENSMMUG00000015747	STS	4	0	2.81371e-17	0.160707	0.839293
ENSMMUG00000019016	vlPFC	14	0	2.80656e-17	0.015405	0.984595
ENSMMUG00000021820	dlPFC	1	1.43237e-21	2.79831e-17	0.145275	0.854725
ENSMMUG00000007393	LGN	5	0	2.79521e-17	0.022461	0.977539
ENSMMUG00000010152	vmPFC	8	0.0750615	2.78918e-17	0.0469333	0.878005
ENSMMUG00000010820	CA3	11	0	2.78619e-17	0.0985686	0.901431
ENSMMUG00000014869	Pu	5	0.091237	2.77318e-17	0.0101036	0.898659
ENSMMUG00000012744	ACCg	X	4.18698e-21	2.76776e-17	0.127036	0.872964
ENSMMUG00000010658	M1	4	7.87981e-19	2.75999e-17	0.0555523	0.944448
ENSMMUG00000019846	M1	6	0	2.7529e-17	0.101175	0.898825
ENSMMUG00000055192	M1	19	0.069672	2.75263e-17	0.0151194	0.915209
ENSMMUG00000003458	CN	20	0.0336404	2.73466e-17	0.0964934	0.869866
ENSMMUG00000016337	CN	15	0	2.73235e-17	0.0291003	0.9709
ENSMMUG00000000541	dmPFC	1	0	2.72519e-17	0.0719565	0.928044
ENSMMUG00000013483	vlPFC	4	2.99093e-20	2.72118e-17	0.0015622	0.998438
ENSMMUG00000017144	VMH	10	0.108573	2.71871e-17	0.0885212	0.802906
ENSMMUG00000019619	dmPFC	12	0	2.71694e-17	0.115525	0.884475
ENSMMUG00000003574	dlPFC	11	0	2.71005e-17	0.177089	0.822911
ENSMMUG00000016696	VMH	1	8.88757e-22	2.70073e-17	0.000132215	0.999868
ENSMMUG00000014747	VMH	7	8.91798e-21	2.69632e-17	0.000241033	0.999759
ENSMMUG00000022606	STS	14	4.48112e-21	2.69196e-17	0.0118726	0.988127
ENSMMUG00000011144	M1	7	0.112082	2.68954e-17	0.12839	0.759528
ENSMMUG00000008031	vlPFC	1	0	2.68883e-17	0.105658	0.894342
ENSMMUG00000012523	M1	16	0.0559693	2.67126e-17	0.0101476	0.933883
ENSMMUG00000018240	dmPFC	1	0	2.66924e-17	0.00366346	0.996337
ENSMMUG00000001906	DG	11	8.57598e-21	2.65258e-17	0.00110147	0.998899
ENSMMUG00000012797	CN	19	0	2.64277e-17	0.222103	0.777897
ENSMMUG00000064225	CN	11	0	2.64103e-17	0.0341669	0.965833
ENSMMUG00000023442	STS	10	8.27192e-20	2.62431e-17	0.0337708	0.966229
ENSMMUG00000010404	ACCg	X	7.38426e-19	2.62305e-17	0.00178812	0.998212
ENSMMUG00000049325	AMY	3	0	2.61529e-17	0.0379385	0.962061
ENSMMUG00000021775	DG	12	0.025552	2.59557e-17	0.019568	0.95488
ENSMMUG00000022895	dlPFC	15	0	2.59355e-17	0.24778	0.75222
ENSMMUG00000049312	dmPFC	13	0.013947	2.59301e-17	0.124954	0.861099
ENSMMUG00000048030	dlPFC	11	0	2.59298e-17	0.00986583	0.990134
ENSMMUG00000002506	Pu	20	0	2.58964e-17	0.027834	0.972166
ENSMMUG00000030867	dlPFC	13	5.88502e-22	2.58263e-17	0.0685966	0.931403
ENSMMUG00000006918	dmPFC	12	0	2.58182e-17	0.0395295	0.960471
ENSMMUG00000010068	AMY	1	0.101611	2.56492e-17	0.0519148	0.846474
ENSMMUG00000055317	dmPFC	17	0	2.55211e-17	0.0419107	0.958089
ENSMMUG00000000582	LGN	12	2.5131e-23	2.54973e-17	0.07381	0.92619
ENSMMUG00000020317	dmPFC	5	0.0236379	2.54807e-17	0.0199313	0.956431
ENSMMUG00000000512	VMH	11	1.44232e-20	2.52708e-17	0.0084536	0.991546
ENSMMUG00000015590	M1	2	3.43683e-19	2.5167e-17	0.0290367	0.970963
ENSMMUG00000013126	vlPFC	1	3.11836e-21	2.51479e-17	0.0026755	0.997324
ENSMMUG00000001712	STS	3	0	2.51253e-17	0.000937517	0.999062
ENSMMUG00000022930	dlPFC	19	4.11637e-21	2.51183e-17	0.0337416	0.966258
ENSMMUG00000017497	V1	4	0	2.51121e-17	0.0315521	0.968448
ENSMMUG00000008023	Pu	9	0	2.50928e-17	0.0148992	0.985101
ENSMMUG00000004313	dlPFC	10	4.64016e-22	2.49833e-17	0.0738607	0.926139
ENSMMUG00000010942	CA3	1	0	2.49752e-17	0.00122862	0.998771
ENSMMUG00000005056	vlPFC	15	0	2.48617e-17	0.0352716	0.964728
ENSMMUG00000000376	LGN	12	0.00354767	2.48393e-17	0.0286569	0.967795
ENSMMUG00000007503	vmPFC	2	7.1903e-21	2.47247e-17	0.175284	0.824716
ENSMMUG00000014313	Pu	20	0	2.47105e-17	0.000695033	0.999305
ENSMMUG00000000899	CA3	20	0	2.45752e-17	0.0206687	0.979331
ENSMMUG00000015891	vlPFC	20	6.77704e-20	2.45369e-17	0.0175298	0.98247
ENSMMUG00000018547	STS	9	0	2.44942e-17	0.0641856	0.935814
ENSMMUG00000011341	CN	16	0	2.44843e-17	0.178282	0.821718
ENSMMUG00000056425	AMY	2	0	2.43198e-17	0.0547094	0.945291
ENSMMUG00000053668	dmPFC	15	0.0258178	2.43188e-17	0.000269964	0.973912
ENSMMUG00000016046	CA3	13	0	2.41589e-17	0.00595465	0.994045
ENSMMUG00000014584	V1	2	0	2.41504e-17	0.0106903	0.98931
ENSMMUG00000018350	V1	1	0	2.41422e-17	0.00412933	0.995871
ENSMMUG00000017270	M1	3	0.0303254	2.41201e-17	0.0494171	0.920258
ENSMMUG00000011001	AMY	20	0	2.40747e-17	0.0582864	0.941714
ENSMMUG00000005673	VMH	4	0	2.38697e-17	0.035527	0.964473
ENSMMUG00000010933	LGN	11	0	2.38157e-17	0.0553592	0.944641
ENSMMUG00000042148	CN	7	0	2.37076e-17	0.121504	0.878496
ENSMMUG00000016543	dlPFC	14	5.96304e-22	2.34697e-17	0.000389614	0.99961
ENSMMUG00000014310	CN	12	0	2.34601e-17	0.0032695	0.99673
ENSMMUG00000004998	Pu	1	0.115469	2.34104e-17	1.67829e-05	0.884514
ENSMMUG00000017706	ACCg	19	0	2.33661e-17	0.0503397	0.94966
ENSMMUG00000021578	DG	14	0.20318	2.33387e-17	0.000793889	0.796026
ENSMMUG00000003310	DG	13	0.351054	2.32144e-17	0.0077657	0.64118
ENSMMUG00000003162	CA3	19	0	2.31976e-17	0.00470184	0.995298
ENSMMUG00000050430	Pu	7	1.24904e-19	2.31162e-17	0.233857	0.766143
ENSMMUG00000006130	dmPFC	2	1.61841e-22	2.31068e-17	0.00969305	0.990307
ENSMMUG00000014452	STS	6	0	2.3094e-17	0.00614194	0.993858
ENSMMUG00000015487	AMY	8	1.15245e-17	2.30824e-17	0.0713301	0.92867
ENSMMUG00000002052	STS	1	1.20473e-20	2.30431e-17	0.0436782	0.956322
ENSMMUG00000043332	V1	20	0	2.29627e-17	0.0105657	0.989434
ENSMMUG00000003863	AMY	4	0	2.28283e-17	0.113631	0.886369
ENSMMUG00000004382	CN	18	3.43355e-22	2.27637e-17	0.119479	0.880521
ENSMMUG00000012859	Pu	13	3.1422e-16	2.27621e-17	0.022656	0.977344
ENSMMUG00000031106	vlPFC	10	3.78925e-19	2.27499e-17	0.000849457	0.999151
ENSMMUG00000014299	dlPFC	12	0	2.27066e-17	0.0606002	0.9394
ENSMMUG00000062410	VMH	10	0.0636793	2.26232e-17	0.0190071	0.917314
ENSMMUG00000018610	dmPFC	7	0	2.25078e-17	0.009499	0.990501
ENSMMUG00000005521	AMY	2	0	2.24684e-17	0.11414	0.88586
ENSMMUG00000005754	vmPFC	20	2.73955e-20	2.22803e-17	0.0354272	0.964573
ENSMMUG00000063913	vmPFC	X	0	2.22284e-17	0.000202045	0.999798
ENSMMUG00000049680	M1	7	0	2.21676e-17	0.00163939	0.998361
ENSMMUG00000049196	VMH	1	0.102415	2.21622e-17	0.0135921	0.883993
ENSMMUG00000005389	CA3	13	1.60261e-21	2.21604e-17	0.0127585	0.987242
ENSMMUG00000000382	vmPFC	12	0	2.21349e-17	0.000597359	0.999403
ENSMMUG00000063622	DG	10	0	2.21328e-17	0.00703349	0.992967
ENSMMUG00000007456	dmPFC	1	0	2.21046e-17	0.0333885	0.966612
ENSMMUG00000017846	dlPFC	11	1.99155e-22	2.20931e-17	0.00754734	0.992453
ENSMMUG00000000316	CA3	14	0	2.20553e-17	0.00947167	0.990528
ENSMMUG00000023139	VMH	7	6.97612e-20	2.20427e-17	0.0857051	0.914295
ENSMMUG00000012612	DG	X	0	2.1892e-17	0.0585373	0.941463
ENSMMUG00000039452	dlPFC	10	0.169388	2.17574e-17	0.0358074	0.794805
ENSMMUG00000013418	M1	9	0	2.16972e-17	0.0363398	0.96366
ENSMMUG00000012141	dlPFC	13	4.81695e-17	2.16957e-17	0.340712	0.659288
ENSMMUG00000018109	M1	7	0	2.16542e-17	0.000853953	0.999146
ENSMMUG00000015718	LGN	11	0	2.1618e-17	0.178369	0.821631
ENSMMUG00000016001	LGN	16	2.68695e-23	2.15759e-17	0.200143	0.799857
ENSMMUG00000022519	dlPFC	2	0.0337644	2.15099e-17	0.123761	0.842475
ENSMMUG00000016238	M1	X	0	2.14898e-17	0.131875	0.868125
ENSMMUG00000063102	dlPFC	1	2.64087e-15	2.14767e-17	0.153557	0.846443
ENSMMUG00000008522	DG	20	0.107096	2.14455e-17	0.000944053	0.89196
ENSMMUG00000006996	ACCg	2	0	2.14426e-17	0.0926514	0.907349
ENSMMUG00000005729	dlPFC	19	0	2.13855e-17	0.0521051	0.947895
ENSMMUG00000063752	vlPFC	10	0	2.1357e-17	0.0807432	0.919257
ENSMMUG00000019561	vlPFC	15	6.73603e-19	2.12962e-17	0.229768	0.770232
ENSMMUG00000016521	vmPFC	6	0.0268768	2.12375e-17	0.0213455	0.951778
ENSMMUG00000031527	LGN	11	0.135616	2.11991e-17	0.124056	0.740327
ENSMMUG00000021255	VMH	3	0	2.11706e-17	0.00392881	0.996071
ENSMMUG00000009470	STS	8	0	2.10787e-17	0.0292905	0.97071
ENSMMUG00000006599	vmPFC	16	0	2.09777e-17	0.118803	0.881197
ENSMMUG00000020456	DG	3	0.155729	2.09105e-17	0.0106754	0.833596
ENSMMUG00000010405	STS	12	0	2.08811e-17	0.11494	0.88506
ENSMMUG00000046992	dlPFC	13	0	2.07803e-17	0.0864979	0.913502
ENSMMUG00000010124	DG	14	0	2.07636e-17	0.0383881	0.961612
ENSMMUG00000053869	STS	12	0.0377959	2.07007e-17	0.0158732	0.946331
ENSMMUG00000017221	M1	5	0	2.06273e-17	0.0211395	0.97886
ENSMMUG00000065242	M1	4	0.116026	2.05446e-17	0.0440671	0.839907
ENSMMUG00000000289	dmPFC	16	5.0771e-21	2.04824e-17	0.078629	0.921371
ENSMMUG00000004520	ACCg	1	0	2.03838e-17	0.0521871	0.947813
ENSMMUG00000002413	CN	19	3.2301e-22	2.03832e-17	0.141113	0.858887
ENSMMUG00000062486	STS	6	0.0105149	2.03631e-17	0.10463	0.884855
ENSMMUG00000020475	ACCg	20	1.67483e-19	2.02774e-17	0.0232005	0.9768
ENSMMUG00000013247	Pu	12	0.0720955	2.02109e-17	0.137314	0.79059
ENSMMUG00000009304	vmPFC	11	0	2.01587e-17	0.00224033	0.99776
ENSMMUG00000052338	DG	15	0	2.01333e-17	0.010266	0.989734
ENSMMUG00000052307	dmPFC	14	0	2.00334e-17	0.0378084	0.962192
ENSMMUG00000009701	LGN	19	8.77358e-19	1.96867e-17	0.0902346	0.909765
ENSMMUG00000014232	AMY	2	0.0538314	1.96538e-17	0.0254773	0.920691
ENSMMUG00000038299	dlPFC	12	0	1.96158e-17	0.0980476	0.901952
ENSMMUG00000012696	V1	6	0	1.96146e-17	0.00406755	0.995932
ENSMMUG00000020122	V1	4	9.03293e-19	1.95814e-17	7.78511e-05	0.999922
ENSMMUG00000006348	V1	15	1.58974e-18	1.95741e-17	0.0747442	0.925256
ENSMMUG00000064439	vlPFC	1	0	1.95721e-17	0.114373	0.885627
ENSMMUG00000017479	dmPFC	11	7.55368e-20	1.95121e-17	0.0813677	0.918632
ENSMMUG00000016879	V1	20	0	1.93209e-17	0.157303	0.842697
ENSMMUG00000052572	vlPFC	10	5.76998e-23	1.92202e-17	0.0566564	0.943344
ENSMMUG00000000478	VMH	14	0.0352812	1.91156e-17	0.105068	0.859651
ENSMMUG00000015959	dlPFC	2	3.19636e-21	1.90423e-17	0.281645	0.718355
ENSMMUG00000014970	VMH	1	0.0414483	1.90411e-17	0.058603	0.899949
ENSMMUG00000045281	STS	14	2.3198e-21	1.9036e-17	0.00140391	0.998596
ENSMMUG00000010382	dlPFC	12	4.52716e-19	1.90149e-17	0.0320345	0.967965
ENSMMUG00000009421	LGN	17	0.0541812	1.89797e-17	0.0909911	0.854828
ENSMMUG00000004861	M1	6	0	1.89713e-17	0.0756344	0.924366
ENSMMUG00000020021	CA3	1	0	1.86984e-17	0.00788762	0.992112
ENSMMUG00000010689	dlPFC	7	1.27351e-17	1.86331e-17	0.0474534	0.952547
ENSMMUG00000012206	V1	11	0	1.85372e-17	0.0556094	0.944391
ENSMMUG00000064464	dmPFC	1	5.41422e-22	1.85311e-17	0.0194255	0.980575
ENSMMUG00000020895	dlPFC	3	0.0759817	1.84083e-17	0.00114569	0.922873
ENSMMUG00000015529	dmPFC	3	0	1.84024e-17	0.0362989	0.963701
ENSMMUG00000013772	vlPFC	14	0	1.84018e-17	0.042169	0.957831
ENSMMUG00000014543	DG	19	1.03683e-22	1.84007e-17	0.0149963	0.985004
ENSMMUG00000000277	Pu	7	1.81485e-18	1.83899e-17	0.0545468	0.945453
ENSMMUG00000003733	dlPFC	8	0.0283358	1.82985e-17	0.0071105	0.964554
ENSMMUG00000060397	V1	16	0	1.82399e-17	0.0450504	0.95495
ENSMMUG00000013325	dlPFC	7	1.5363e-21	1.81797e-17	0.135289	0.864711
ENSMMUG00000014244	DG	13	2.2116e-17	1.81635e-17	0.000738676	0.999261
ENSMMUG00000002416	CA3	1	0	1.81124e-17	0.0120704	0.98793
ENSMMUG00000013793	M1	6	0	1.81016e-17	0.0149716	0.985028
ENSMMUG00000065018	AMY	X	1.34153e-18	1.80848e-17	0.11577	0.88423
ENSMMUG00000053471	dmPFC	20	0	1.80533e-17	0.0619212	0.938079
ENSMMUG00000041581	VMH	20	0	1.8017e-17	0.000227949	0.999772
ENSMMUG00000032384	M1	X	0	1.79906e-17	0.14325	0.85675
ENSMMUG00000020982	CN	9	0	1.78953e-17	0.00201685	0.997983
ENSMMUG00000006077	dlPFC	12	0	1.78712e-17	0.00318373	0.996816
ENSMMUG00000056649	V1	QNVO02001901.1	0.0422098	1.78524e-17	0.00530501	0.952485
ENSMMUG00000058891	LGN	6	6.58872e-21	1.77908e-17	0.0254476	0.974552
ENSMMUG00000016076	dlPFC	2	0	1.75352e-17	0.0177542	0.982246
ENSMMUG00000012370	dmPFC	6	0	1.74216e-17	0.0181201	0.98188
ENSMMUG00000051452	STS	19	0	1.72997e-17	0.0488568	0.951143
ENSMMUG00000017250	vmPFC	6	0	1.71606e-17	0.0604609	0.939539
ENSMMUG00000022595	vmPFC	14	0	1.70798e-17	0.0359435	0.964057
ENSMMUG00000018587	DG	16	0.141349	1.70401e-17	0.0318518	0.826799
ENSMMUG00000028751	STS	19	0.0580273	1.68966e-17	0.0441599	0.897813
ENSMMUG00000022606	vlPFC	14	2.49549e-19	1.68898e-17	0.120924	0.879076
ENSMMUG00000056093	AMY	10	0	1.68835e-17	0.0746406	0.925359
ENSMMUG00000012887	CA3	16	0	1.6868e-17	1.61038e-05	0.999984
ENSMMUG00000016076	CA3	2	4.41821e-22	1.68272e-17	0.00328243	0.996718
ENSMMUG00000059651	DG	1	0	1.68193e-17	0.00268296	0.997317
ENSMMUG00000023623	vlPFC	10	2.07672e-19	1.68111e-17	0.00203939	0.997961
ENSMMUG00000060866	V1	4	0	1.68047e-17	0.00237287	0.997627
ENSMMUG00000013893	dlPFC	4	1.32923e-16	1.67953e-17	0.0362884	0.963712
ENSMMUG00000008836	LGN	1	0	1.6778e-17	0.0157958	0.984204
ENSMMUG00000012070	DG	7	0	1.67731e-17	0.0066644	0.993336
ENSMMUG00000023083	V1	17	0	1.67467e-17	0.000274176	0.999726
ENSMMUG00000052461	dmPFC	1	0	1.6661e-17	0.0331046	0.966895
ENSMMUG00000039139	LGN	1	0.11742	1.65798e-17	0.0818933	0.800687
ENSMMUG00000052300	vlPFC	7	0	1.65791e-17	0.0595659	0.940434
ENSMMUG00000020582	CN	16	0	1.65535e-17	0.00295298	0.997047
ENSMMUG00000051817	VMH	8	0.0814649	1.65418e-17	0.00183647	0.916699
ENSMMUG00000015471	M1	9	6.30819e-19	1.6467e-17	0.156524	0.843476
ENSMMUG00000022346	vlPFC	15	0.00561088	1.64498e-17	0.000264788	0.994124
ENSMMUG00000051020	AMY	3	0	1.64496e-17	0.0167332	0.983267
ENSMMUG00000022451	Pu	3	0	1.64027e-17	0.0743545	0.925645
ENSMMUG00000006421	vlPFC	3	0	1.62837e-17	2.4183e-05	0.999976
ENSMMUG00000015286	DG	9	0	1.62221e-17	0.0106312	0.989369
ENSMMUG00000001118	V1	9	0	1.62083e-17	0.046341	0.953659
ENSMMUG00000003176	Pu	3	0	1.61945e-17	0.0283009	0.971699
ENSMMUG00000051026	STS	20	1.5201e-18	1.61878e-17	0.0359109	0.964089
ENSMMUG00000018419	VMH	17	1.65086e-20	1.61457e-17	0.0798741	0.920126
ENSMMUG00000014604	CN	19	0	1.612e-17	0.0689309	0.931069
ENSMMUG00000019619	LGN	12	0	1.61173e-17	0.000304888	0.999695
ENSMMUG00000057698	AMY	11	0	1.61104e-17	0.000423362	0.999577
ENSMMUG00000017076	VMH	7	2.96511e-21	1.60968e-17	0.0371271	0.962873
ENSMMUG00000029367	VMH	7	3.73931e-18	1.60835e-17	0.110139	0.889861
ENSMMUG00000060611	V1	15	0	1.60336e-17	7.66321e-05	0.999923
ENSMMUG00000005613	vlPFC	12	0	1.58395e-17	0.0135764	0.986424
ENSMMUG00000005426	Pu	1	0	1.57913e-17	0.0927427	0.907257
ENSMMUG00000052598	vlPFC	7	0	1.57766e-17	0.0458227	0.954177
ENSMMUG00000018037	M1	11	0.0152029	1.57623e-17	0.18796	0.796837
ENSMMUG00000009511	CN	12	0	1.57479e-17	0.00765411	0.992346
ENSMMUG00000019697	V1	2	0	1.56808e-17	0.00322087	0.996779
ENSMMUG00000014017	AMY	4	5.95759e-21	1.56651e-17	0.0282062	0.971794
ENSMMUG00000005820	LGN	1	5.10683e-20	1.56345e-17	0.0512001	0.9488
ENSMMUG00000008389	CN	X	2.05613e-21	1.56056e-17	0.042555	0.957445
ENSMMUG00000058712	vlPFC	19	0	1.5602e-17	0.107916	0.892084
ENSMMUG00000021572	V1	7	0	1.55928e-17	0.000426612	0.999573
ENSMMUG00000011767	DG	15	2.3586e-21	1.55612e-17	0.0599121	0.940088
ENSMMUG00000017700	vlPFC	8	4.98068e-19	1.55422e-17	0.0168261	0.983174
ENSMMUG00000061899	vmPFC	4	0	1.55397e-17	0.00415408	0.995846
ENSMMUG00000013334	dmPFC	20	0	1.55131e-17	1.3793e-05	0.999986
ENSMMUG00000057946	dlPFC	16	0	1.55097e-17	0.0665225	0.933478
ENSMMUG00000015758	M1	20	3.10169e-21	1.54223e-17	0.143802	0.856198
ENSMMUG00000045652	M1	2	0	1.54045e-17	0.0708537	0.929146
ENSMMUG00000006636	Pu	9	0	1.54013e-17	0.0880868	0.911913
ENSMMUG00000012239	dlPFC	16	0	1.53706e-17	0.0241902	0.97581
ENSMMUG00000017248	VMH	12	6.57636e-20	1.53518e-17	0.0787329	0.921267
ENSMMUG00000002272	V1	6	1.96843e-16	1.5351e-17	0.00447557	0.995524
ENSMMUG00000023446	V1	10	0	1.5252e-17	0.0314864	0.968514
ENSMMUG00000009339	AMY	9	0	1.52101e-17	0.0305762	0.969424
ENSMMUG00000056004	VMH	13	0	1.52036e-17	0.116978	0.883022
ENSMMUG00000002528	LGN	1	0	1.52006e-17	0.241437	0.758563
ENSMMUG00000037684	vlPFC	10	0.0327642	1.51906e-17	0.0101071	0.957129
ENSMMUG00000009156	VMH	13	4.79664e-20	1.51763e-17	0.0601651	0.939835
ENSMMUG00000013191	Pu	17	0	1.51668e-17	0.0786216	0.921378
ENSMMUG00000009617	vmPFC	12	0	1.50449e-17	0.0161577	0.983842
ENSMMUG00000011614	CA3	19	0.0200588	1.50255e-17	0.0954724	0.884469
ENSMMUG00000001780	LGN	14	0	1.49497e-17	0.0264839	0.973516
ENSMMUG00000058297	M1	1	0	1.48734e-17	0.0840026	0.915997
ENSMMUG00000012761	AMY	19	0	1.48644e-17	0.0959359	0.904064
ENSMMUG00000000547	dmPFC	19	0	1.4863e-17	0.000811085	0.999189
ENSMMUG00000000276	CN	15	9.96074e-21	1.48199e-17	0.00888659	0.991113
ENSMMUG00000017479	STS	11	0	1.48144e-17	0.0309143	0.969086
ENSMMUG00000020274	V1	20	0	1.48094e-17	0.0951022	0.904898
ENSMMUG00000004829	DG	4	0.131558	1.47938e-17	0.00141613	0.867026
ENSMMUG00000013514	AMY	11	0.0454037	1.4788e-17	0.000979775	0.953617
ENSMMUG00000014445	VMH	8	0	1.476e-17	0.00399467	0.996005
ENSMMUG00000057257	VMH	13	0	1.46819e-17	0.00520913	0.994791
ENSMMUG00000001297	vlPFC	1	0.0618296	1.46699e-17	0.00268018	0.93549
ENSMMUG00000047336	DG	X	0	1.46455e-17	0.0639432	0.936057
ENSMMUG00000009126	DG	14	0.101667	1.46175e-17	0.000743736	0.897589
ENSMMUG00000008101	vmPFC	12	4.16717e-20	1.46079e-17	0.0826717	0.917328
ENSMMUG00000021808	dmPFC	11	0	1.46061e-17	5.64063e-05	0.999944
ENSMMUG00000056837	AMY	12	0	1.45805e-17	0.0153258	0.984674
ENSMMUG00000055333	CA3	6	0	1.45721e-17	0.0306939	0.969306
ENSMMUG00000057027	CA3	3	0.0300022	1.44867e-17	2.16663e-05	0.969976
ENSMMUG00000022903	vmPFC	13	1.16782e-17	1.44834e-17	3.50479e-05	0.999965
ENSMMUG00000007058	M1	9	0	1.44452e-17	3.382e-05	0.999966
ENSMMUG00000040390	LGN	16	0	1.44394e-17	0.00747801	0.992522
ENSMMUG00000020316	M1	20	7.55349e-22	1.44326e-17	0.0626002	0.9374
ENSMMUG00000023559	dlPFC	4	0	1.44272e-17	9.23891e-05	0.999908
ENSMMUG00000020491	M1	14	0.00505852	1.44255e-17	0.0248465	0.970095
ENSMMUG00000022995	Pu	1	6.2379e-22	1.44172e-17	0.10308	0.89692
ENSMMUG00000049973	DG	8	0	1.44012e-17	0.0103756	0.989624
ENSMMUG00000007289	STS	12	0	1.43598e-17	0.0286208	0.971379
ENSMMUG00000016900	CA3	1	0.116493	1.43409e-17	0.00901537	0.874492
ENSMMUG00000002265	M1	5	0	1.43295e-17	0.0960496	0.90395
ENSMMUG00000019167	VMH	X	9.24271e-20	1.43069e-17	0.00110093	0.998899
ENSMMUG00000015254	CN	10	4.23128e-19	1.43062e-17	0.0122377	0.987762
ENSMMUG00000022769	CA3	3	0	1.42536e-17	0.0108574	0.989143
ENSMMUG00000007680	DG	9	0.154124	1.42436e-17	0.00175495	0.844121
ENSMMUG00000055393	Pu	8	1.06376e-21	1.42381e-17	0.0256674	0.974333
ENSMMUG00000016621	dlPFC	11	7.60759e-17	1.42238e-17	0.0395539	0.960446
ENSMMUG00000003783	Pu	7	0.126705	1.41933e-17	0.0102361	0.863059
ENSMMUG00000001793	dmPFC	19	2.70839e-20	1.41862e-17	0.05792	0.94208
ENSMMUG00000023210	M1	8	0.0100697	1.41528e-17	0.152997	0.836933
ENSMMUG00000060797	M1	7	0	1.41171e-17	0.347028	0.652972
ENSMMUG00000015843	dlPFC	3	0	1.40219e-17	0.0496091	0.950391
ENSMMUG00000004260	vmPFC	7	1.1241e-20	1.39511e-17	0.00133044	0.99867
ENSMMUG00000007247	vlPFC	17	7.01827e-20	1.39455e-17	0.068534	0.931466
ENSMMUG00000014407	CA3	X	0	1.39402e-17	0.000197502	0.999802
ENSMMUG00000019819	STS	4	3.57369e-20	1.39304e-17	0.00182108	0.998179
ENSMMUG00000017419	AMY	1	0	1.38303e-17	0.0218228	0.978177
ENSMMUG00000023434	vmPFC	13	2.32694e-21	1.38299e-17	0.00775212	0.992248
ENSMMUG00000012624	VMH	5	0	1.38242e-17	0.0113909	0.988609
ENSMMUG00000010016	VMH	7	6.70094e-23	1.3803e-17	0.0234602	0.97654
ENSMMUG00000000383	dlPFC	3	0.00459683	1.3796e-17	0.00784044	0.987563
ENSMMUG00000016668	vmPFC	13	9.94695e-18	1.37816e-17	0.00450243	0.995498
ENSMMUG00000009255	dmPFC	11	0	1.3714e-17	0.0718335	0.928166
ENSMMUG00000015153	AMY	11	0	1.3692e-17	0.117803	0.882197
ENSMMUG00000007881	AMY	17	0.0687461	1.36284e-17	0.00597396	0.92528
ENSMMUG00000011232	dlPFC	3	0	1.36038e-17	0.00955726	0.990443
ENSMMUG00000007159	Pu	7	7.87179e-21	1.3597e-17	0.0394285	0.960572
ENSMMUG00000005548	Pu	16	1.00011e-17	1.35872e-17	0.0484938	0.951506
ENSMMUG00000019492	CA3	X	0.0342164	1.35764e-17	0.00314323	0.96264
ENSMMUG00000031300	vlPFC	10	0.21504	1.3567e-17	0.0390317	0.745928
ENSMMUG00000022207	VMH	19	0	1.3561e-17	0.0268431	0.973157
ENSMMUG00000053420	LGN	2	5.43703e-20	1.34793e-17	0.00606008	0.99394
ENSMMUG00000011277	ACCg	11	0	1.3478e-17	6.20799e-06	0.999994
ENSMMUG00000021579	V1	X	0	1.33955e-17	0.00753568	0.992464
ENSMMUG00000018519	dmPFC	8	0	1.33329e-17	0.136287	0.863713
ENSMMUG00000010630	V1	2	0	1.32771e-17	0.00118306	0.998817
ENSMMUG00000057593	dmPFC	16	0	1.32382e-17	0.0085649	0.991435
ENSMMUG00000048395	dlPFC	10	0	1.32046e-17	0.197048	0.802952
ENSMMUG00000007022	vlPFC	2	0.00527931	1.31685e-17	0.0195857	0.975135
ENSMMUG00000040034	vmPFC	10	0	1.31555e-17	0.0178872	0.982113
ENSMMUG00000016114	dlPFC	16	0	1.31133e-17	0.219244	0.780756
ENSMMUG00000022060	V1	11	0	1.30777e-17	0.0344803	0.96552
ENSMMUG00000060726	Pu	11	0.0261079	1.3075e-17	0.00191725	0.971975
ENSMMUG00000007943	dmPFC	20	0.00661551	1.30544e-17	0.0122095	0.981175
ENSMMUG00000013927	vlPFC	19	0	1.30534e-17	0.0025563	0.997444
ENSMMUG00000011148	dlPFC	7	0.161724	1.30504e-17	2.52196e-06	0.838273
ENSMMUG00000007418	CA3	14	0	1.30122e-17	0.00419956	0.9958
ENSMMUG00000001344	CN	6	0	1.30038e-17	0.0695509	0.930449
ENSMMUG00000001633	AMY	8	0	1.29252e-17	0.000155758	0.999844
ENSMMUG00000002756	M1	5	0	1.28666e-17	0.00151818	0.998482
ENSMMUG00000001661	VMH	15	0.00470238	1.2805e-17	0.0544314	0.940866
ENSMMUG00000046470	V1	1	0.128671	1.27793e-17	0.0172078	0.854122
ENSMMUG00000002219	CN	1	0.0235469	1.27073e-17	0.0246184	0.951835
ENSMMUG00000058920	STS	12	0.0232392	1.26884e-17	0.0171235	0.959637
ENSMMUG00000015150	ACCg	1	6.04852e-20	1.26083e-17	3.14052e-05	0.999969
ENSMMUG00000005293	dmPFC	4	4.98846e-21	1.25827e-17	0.000622859	0.999377
ENSMMUG00000054898	CA3	6	6.70096e-21	1.25795e-17	0.0250507	0.974949
ENSMMUG00000011778	Pu	5	0.200364	1.25582e-17	0.00592551	0.79371
ENSMMUG00000010363	AMY	10	2.63012e-20	1.25415e-17	0.08211	0.91789
ENSMMUG00000059630	CN	6	0.0130786	1.25371e-17	0.00824942	0.978672
ENSMMUG00000063225	AMY	13	2.73898e-21	1.25328e-17	0.0496591	0.950341
ENSMMUG00000046464	M1	8	0	1.24763e-17	0.126889	0.873111
ENSMMUG00000031819	M1	11	0	1.24753e-17	0.0128798	0.98712
ENSMMUG00000006900	vmPFC	20	0	1.24415e-17	0.0270476	0.972952
ENSMMUG00000012021	ACCg	3	0	1.24229e-17	0.00258696	0.997413
ENSMMUG00000002853	dmPFC	15	7.38933e-18	1.23595e-17	0.0286067	0.971393
ENSMMUG00000018672	dlPFC	19	4.18316e-21	1.23281e-17	0.0250868	0.974913
ENSMMUG00000028926	LGN	19	0	1.229e-17	3.34722e-05	0.999967
ENSMMUG00000017605	V1	3	0	1.22575e-17	0.0322121	0.967788
ENSMMUG00000005024	LGN	15	0	1.22518e-17	0.0301238	0.969876
ENSMMUG00000000074	AMY	10	0	1.22419e-17	0.00905456	0.990945
ENSMMUG00000023738	dmPFC	4	0	1.2175e-17	0.0259234	0.974077
ENSMMUG00000021087	dmPFC	16	0	1.2173e-17	0.0262453	0.973755
ENSMMUG00000049848	AMY	1	0.0459639	1.21642e-17	0.131281	0.822755
ENSMMUG00000021347	STS	5	0	1.211e-17	0.0587349	0.941265
ENSMMUG00000012474	CN	7	0.154791	1.2109e-17	5.47604e-05	0.845155
ENSMMUG00000016040	V1	12	0	1.21029e-17	0.0124336	0.987566
ENSMMUG00000015946	CA3	1	0	1.20754e-17	0.0238087	0.976191
ENSMMUG00000061198	LGN	X	0	1.2059e-17	0.0131631	0.986837
ENSMMUG00000044552	dlPFC	10	2.38612e-19	1.20559e-17	0.0284228	0.971577
ENSMMUG00000052412	Pu	11	0.029852	1.20512e-17	0.127766	0.842382
ENSMMUG00000001531	Pu	2	3.03704e-18	1.20264e-17	0.175438	0.824562
ENSMMUG00000054898	AMY	6	0	1.19667e-17	0.0106355	0.989365
ENSMMUG00000000227	V1	10	1.5875e-18	1.1957e-17	0.012416	0.987584
ENSMMUG00000009081	Pu	1	0	1.19528e-17	0.0249679	0.975032
ENSMMUG00000015860	AMY	11	0.0541647	1.19471e-17	0.000450669	0.945385
ENSMMUG00000018155	dlPFC	12	0	1.19445e-17	0.00947224	0.990528
ENSMMUG00000061319	V1	13	0.136994	1.19275e-17	0.0111448	0.851861
ENSMMUG00000065122	LGN	7	0	1.19187e-17	0.0291219	0.970878
ENSMMUG00000013499	M1	16	0	1.19125e-17	0.104142	0.895858
ENSMMUG00000056255	vlPFC	1	0	1.19082e-17	0.0282021	0.971798
ENSMMUG00000013408	dlPFC	8	2.72542e-20	1.18705e-17	0.0399664	0.960034
ENSMMUG00000063102	VMH	1	0	1.18278e-17	0.031366	0.968634
ENSMMUG00000021557	AMY	16	0.0365409	1.1823e-17	0.16555	0.797909
ENSMMUG00000007972	VMH	19	0	1.18096e-17	0.107556	0.892444
ENSMMUG00000007265	vlPFC	19	0	1.18066e-17	0.0195573	0.980443
ENSMMUG00000021804	LGN	2	1.53839e-19	1.1771e-17	0.0854591	0.914541
ENSMMUG00000041491	VMH	9	0	1.173e-17	0.0389175	0.961083
ENSMMUG00000028738	dmPFC	19	9.82673e-19	1.1714e-17	0.00668309	0.993317
ENSMMUG00000051774	AMY	1	1.53735e-20	1.16667e-17	0.00325973	0.99674
ENSMMUG00000017546	M1	18	0.0690292	1.16531e-17	0.0723363	0.858635
ENSMMUG00000049832	vlPFC	1	0	1.16269e-17	0.0111841	0.988816
ENSMMUG00000007998	ACCg	4	0	1.1608e-17	0.0939465	0.906053
ENSMMUG00000005016	AMY	5	0	1.15664e-17	0.015036	0.984964
ENSMMUG00000018962	dmPFC	16	0	1.15209e-17	0.000686533	0.999313
ENSMMUG00000017256	dlPFC	16	0	1.1511e-17	0.154678	0.845322
ENSMMUG00000002270	dlPFC	4	0	1.14546e-17	0.0675018	0.932498
ENSMMUG00000002330	dmPFC	17	2.31356e-17	1.14502e-17	0.107106	0.892894
ENSMMUG00000000039	M1	1	8.70717e-22	1.1446e-17	0.0813211	0.918679
ENSMMUG00000022127	M1	19	2.07068e-16	1.1443e-17	0.0329925	0.967008
ENSMMUG00000015611	Pu	14	0.0153119	1.14351e-17	0.492339	0.492349
ENSMMUG00000006479	AMY	15	0	1.14105e-17	0.021277	0.978723
ENSMMUG00000009183	Pu	3	1.74551e-19	1.13996e-17	0.050476	0.949524
ENSMMUG00000006182	vmPFC	12	2.73189e-22	1.13969e-17	0.0238627	0.976137
ENSMMUG00000011567	CN	4	0.0164627	1.13912e-17	0.00411551	0.979422
ENSMMUG00000063077	DG	3	0.274813	1.13489e-17	0.0192692	0.705918
ENSMMUG00000000398	vlPFC	20	7.75379e-21	1.13484e-17	0.00395948	0.996041
ENSMMUG00000054466	STS	1	0	1.13393e-17	0.041902	0.958098
ENSMMUG00000054136	DG	8	0	1.13327e-17	0.000411746	0.999588
ENSMMUG00000020731	dmPFC	6	0	1.12957e-17	0.0132599	0.98674
ENSMMUG00000013131	Pu	X	0	1.12874e-17	0.313548	0.686452
ENSMMUG00000002364	vmPFC	3	4.39476e-21	1.12686e-17	0.096568	0.903432
ENSMMUG00000011593	vlPFC	17	2.41423e-18	1.12367e-17	0.0131655	0.986835
ENSMMUG00000020925	dlPFC	1	0	1.12036e-17	0.000672555	0.999327
ENSMMUG00000016810	STS	14	0.00415954	1.11686e-17	0.0183338	0.977507
ENSMMUG00000015902	V1	11	6.79385e-20	1.10877e-17	0.0189963	0.981004
ENSMMUG00000051736	V1	10	0	1.10833e-17	0.00909788	0.990902
ENSMMUG00000012837	dmPFC	4	0	1.10526e-17	0.000220186	0.99978
ENSMMUG00000001077	M1	2	4.4824e-19	1.10421e-17	0.0256667	0.974333
ENSMMUG00000011319	dlPFC	19	0	1.10295e-17	0.0368735	0.963126
ENSMMUG00000014418	M1	7	0.0421233	1.10282e-17	0.0550973	0.902779
ENSMMUG00000005982	LGN	14	0	1.10181e-17	0.143725	0.856275
ENSMMUG00000018686	Pu	15	0	1.10167e-17	0.134154	0.865846
ENSMMUG00000012455	V1	7	0	1.09915e-17	0.000331419	0.999669
ENSMMUG00000015513	Pu	19	0	1.09831e-17	0.0220153	0.977985
ENSMMUG00000050536	CA3	16	0	1.09808e-17	0.0414997	0.9585
ENSMMUG00000057432	AMY	12	0	1.09282e-17	0.000303478	0.999697
ENSMMUG00000008183	ACCg	15	1.89596e-19	1.09257e-17	0.00687073	0.993129
ENSMMUG00000021280	STS	14	0	1.09126e-17	0.0103657	0.989634
ENSMMUG00000003238	LGN	11	0	1.0904e-17	0.0483164	0.951684
ENSMMUG00000000882	dlPFC	9	3.54008e-23	1.0862e-17	0.0662039	0.933796
ENSMMUG00000012140	LGN	12	0	1.08501e-17	0.124002	0.875998
ENSMMUG00000001898	vlPFC	15	0	1.08316e-17	0.0133834	0.986617
ENSMMUG00000006352	V1	2	0	1.08298e-17	0.00998067	0.990019
ENSMMUG00000020774	vmPFC	15	2.60995e-15	1.08082e-17	0.00551623	0.994484
ENSMMUG00000011907	vmPFC	9	0	1.07903e-17	0.161694	0.838306
ENSMMUG00000062110	ACCg	4	0.0281487	1.07736e-17	0.0135499	0.958301
ENSMMUG00000017067	CN	7	0.073856	1.07263e-17	0.0255771	0.900567
ENSMMUG00000009610	AMY	3	9.86451e-17	1.0722e-17	0.0127757	0.987224
ENSMMUG00000004588	CA3	15	5.01753e-19	1.06999e-17	0.0414585	0.958541
ENSMMUG00000019523	vmPFC	6	0	1.06931e-17	0.0991887	0.900811
ENSMMUG00000003247	STS	16	7.6335e-20	1.06249e-17	0.0809629	0.919037
ENSMMUG00000059168	STS	14	0	1.06227e-17	0.0501953	0.949805
ENSMMUG00000043955	vmPFC	2	0.0153936	1.06052e-17	0.055817	0.928789
ENSMMUG00000056954	VMH	6	0.0245653	1.05833e-17	0.0026418	0.972793
ENSMMUG00000010392	LGN	7	0	1.05483e-17	0.00609907	0.993901
ENSMMUG00000023775	dmPFC	2	2.16811e-21	1.05381e-17	0.0492928	0.950707
ENSMMUG00000057491	AMY	3	0.28764	1.05225e-17	8.57665e-05	0.712274
ENSMMUG00000023340	CN	1	0	1.05173e-17	0.041723	0.958277
ENSMMUG00000010706	VMH	2	0	1.04647e-17	0.0026007	0.997399
ENSMMUG00000004628	dlPFC	15	1.43279e-20	1.04335e-17	0.00102185	0.998978
ENSMMUG00000001038	AMY	17	0	1.04329e-17	0.122474	0.877526
ENSMMUG00000009701	CN	19	0	1.04177e-17	0.0455551	0.954445
ENSMMUG00000017206	VMH	9	0	1.04171e-17	0.0348173	0.965183
ENSMMUG00000018823	VMH	10	0.0457818	1.03885e-17	0.136319	0.817899
ENSMMUG00000056620	vmPFC	1	0	1.03733e-17	0.0907152	0.909285
ENSMMUG00000002668	DG	7	0.0976278	1.03353e-17	0.0139219	0.88845
ENSMMUG00000011244	vlPFC	20	0	1.03342e-17	0.00478837	0.995212
ENSMMUG00000002200	CA3	1	0	1.03142e-17	0.0176047	0.982395
ENSMMUG00000005224	VMH	7	0.0338544	1.02821e-17	0.0396868	0.926459
ENSMMUG00000004401	dlPFC	19	0	1.02442e-17	0.00709409	0.992906
ENSMMUG00000020268	dlPFC	20	4.31846e-18	1.02441e-17	0.214506	0.785494
ENSMMUG00000023189	Pu	14	0	1.02159e-17	0.0760279	0.923972
ENSMMUG00000002058	Pu	14	4.27908e-20	1.0185e-17	0.000224336	0.999776
ENSMMUG00000021426	AMY	1	0	1.01346e-17	0.0980697	0.90193
ENSMMUG00000019669	LGN	19	0	1.00734e-17	0.00157237	0.998428
ENSMMUG00000060434	Pu	10	0.0283142	1.00445e-17	0.000434677	0.971251
ENSMMUG00000002799	dmPFC	12	0	1.00252e-17	1.34193e-05	0.999987
ENSMMUG00000021278	V1	15	0.310744	9.97271e-18	0.000154091	0.689102
ENSMMUG00000009479	STS	9	1.47668e-19	9.96444e-18	0.069855	0.930145
ENSMMUG00000010210	VMH	11	0	9.95305e-18	0.0707961	0.929204
ENSMMUG00000016220	ACCg	1	1.46722e-19	9.90559e-18	0.0457882	0.954212
ENSMMUG00000008416	M1	11	0	9.89175e-18	0.12517	0.87483
ENSMMUG00000011878	Pu	6	0	9.88536e-18	0.0065475	0.993452
ENSMMUG00000003045	DG	19	4.70263e-20	9.87124e-18	0.0193156	0.980684
ENSMMUG00000020795	CA3	15	0.0216484	9.82874e-18	0.0096239	0.968728
ENSMMUG00000052450	LGN	1	0	9.82694e-18	0.0342796	0.96572
ENSMMUG00000060612	LGN	2	0.0592217	9.82625e-18	0.0242681	0.91651
ENSMMUG00000021287	dlPFC	12	0	9.81463e-18	0.00549834	0.994502
ENSMMUG00000041919	vlPFC	3	0.121702	9.79304e-18	0.00433208	0.873966
ENSMMUG00000007244	ACCg	1	0	9.71561e-18	0.00800443	0.991996
ENSMMUG00000022922	M1	11	0	9.69929e-18	0.191889	0.808111
ENSMMUG00000003919	LGN	6	0	9.68729e-18	0.0219275	0.978073
ENSMMUG00000052429	dmPFC	X	0	9.65932e-18	0.000256224	0.999744
ENSMMUG00000000306	M1	7	8.25441e-19	9.64345e-18	0.156742	0.843258
ENSMMUG00000014159	AMY	15	0.106511	9.63439e-18	0.0127602	0.880728
ENSMMUG00000004150	AMY	X	0	9.5862e-18	0.150199	0.849801
ENSMMUG00000047506	AMY	15	0.025257	9.53696e-18	0.099603	0.87514
ENSMMUG00000009075	dlPFC	10	0	9.51668e-18	0.0868209	0.913179
ENSMMUG00000051822	ACCg	11	0	9.51012e-18	0.135445	0.864555
ENSMMUG00000016337	VMH	15	3.69174e-22	9.49936e-18	0.0855372	0.914463
ENSMMUG00000005776	vlPFC	14	0.0458442	9.49317e-18	0.182868	0.771287
ENSMMUG00000065267	ACCg	3	1.38103e-21	9.45959e-18	0.00585996	0.99414
ENSMMUG00000016742	dlPFC	7	3.0744e-21	9.44278e-18	0.00731885	0.992681
ENSMMUG00000014130	V1	16	0	9.41985e-18	0.0623431	0.937657
ENSMMUG00000042895	VMH	7	0	9.41814e-18	0.0823735	0.917627
ENSMMUG00000021156	dlPFC	16	0.00985713	9.4059e-18	0.043176	0.946967
ENSMMUG00000012147	dmPFC	15	0	9.37706e-18	0.0145186	0.985481
ENSMMUG00000056218	vmPFC	13	0	9.35608e-18	0.0453389	0.954661
ENSMMUG00000004677	Pu	1	0.112782	9.34608e-18	0.0744789	0.812739
ENSMMUG00000029105	AMY	20	0.155747	9.31763e-18	0.0579288	0.786324
ENSMMUG00000011370	DG	20	0	9.30374e-18	0.000488447	0.999512
ENSMMUG00000018279	V1	7	0	9.18577e-18	0.0587644	0.941236
ENSMMUG00000006010	LGN	19	0	9.06882e-18	0.00472539	0.995275
ENSMMUG00000010401	dlPFC	15	0	9.0582e-18	0.0516159	0.948384
ENSMMUG00000001392	LGN	6	3.15559e-19	9.05025e-18	0.0675258	0.932474
ENSMMUG00000005588	AMY	10	0	9.02236e-18	0.0412061	0.958794
ENSMMUG00000012477	vlPFC	1	0	9.01827e-18	0.00671945	0.993281
ENSMMUG00000015994	ACCg	10	1.93462e-21	9.00402e-18	0.049238	0.950762
ENSMMUG00000012648	CN	3	0	8.99723e-18	0.0360086	0.963991
ENSMMUG00000017321	AMY	3	0.00310208	8.9944e-18	0.0647703	0.932128
ENSMMUG00000008254	Pu	20	0.0430618	8.97277e-18	0.032429	0.924509
ENSMMUG00000016796	CA3	16	0	8.96556e-18	0.0160963	0.983904
ENSMMUG00000001835	STS	7	0	8.92853e-18	0.0170761	0.982924
ENSMMUG00000039980	CA3	19	0.012645	8.92506e-18	0.00684574	0.980509
ENSMMUG00000010963	vlPFC	8	2.48929e-20	8.86137e-18	0.000111264	0.999889
ENSMMUG00000011029	STS	2	0	8.85646e-18	0.0107781	0.989222
ENSMMUG00000015672	dmPFC	2	1.65584e-19	8.77978e-18	0.016461	0.983539
ENSMMUG00000045118	AMY	1	0	8.77641e-18	0.115355	0.884645
ENSMMUG00000008881	Pu	5	0	8.76192e-18	0.0204291	0.979571
ENSMMUG00000020383	V1	1	0	8.73557e-18	0.0340415	0.965959
ENSMMUG00000020992	CN	10	6.66523e-20	8.64631e-18	0.023749	0.976251
ENSMMUG00000014748	STS	7	3.98193e-22	8.63223e-18	0.0117936	0.988206
ENSMMUG00000020634	Pu	11	2.04537e-18	8.6266e-18	0.00855573	0.991444
ENSMMUG00000008691	LGN	9	5.18609e-19	8.62571e-18	0.0072657	0.992734
ENSMMUG00000017313	dmPFC	7	0	8.60949e-18	0.0171817	0.982818
ENSMMUG00000022931	V1	19	2.73537e-18	8.56688e-18	0.00651905	0.993481
ENSMMUG00000006453	ACCg	20	7.50175e-18	8.53338e-18	0.0109429	0.989057
ENSMMUG00000003871	V1	4	5.80173e-21	8.53197e-18	0.000323295	0.999677
ENSMMUG00000008836	AMY	1	0	8.50107e-18	0.141448	0.858552
ENSMMUG00000020474	ACCg	20	0	8.40407e-18	3.83714e-05	0.999962
ENSMMUG00000058799	CN	15	0.0427865	8.36027e-18	0.00932495	0.947889
ENSMMUG00000000188	AMY	14	0	8.35487e-18	0.00974148	0.990259
ENSMMUG00000053039	vlPFC	14	0	8.34483e-18	0.0316094	0.968391
ENSMMUG00000008183	CN	15	0.0330814	8.30185e-18	0.00244427	0.964474
ENSMMUG00000003869	STS	4	0.0483719	8.2978e-18	5.58419e-06	0.951623
ENSMMUG00000011967	dlPFC	19	0	8.29688e-18	0.020109	0.979891
ENSMMUG00000004282	LGN	3	0	8.27297e-18	0.00663154	0.993368
ENSMMUG00000002411	dlPFC	3	2.12429e-19	8.26642e-18	0.110394	0.889606
ENSMMUG00000018770	Pu	X	0	8.23894e-18	0.0137595	0.98624
ENSMMUG00000004382	V1	18	0.0451486	8.22192e-18	0.000862924	0.953988
ENSMMUG00000050536	M1	16	0	8.21312e-18	0.0526388	0.947361
ENSMMUG00000060969	VMH	6	0.0238969	8.19355e-18	0.0542462	0.921857
ENSMMUG00000010874	Pu	9	0	8.18588e-18	0.000189547	0.99981
ENSMMUG00000009688	CN	20	2.7216e-16	8.17152e-18	0.00201057	0.997989
ENSMMUG00000028999	VMH	8	9.91512e-21	8.1468e-18	0.0465367	0.953463
ENSMMUG00000013105	M1	15	0.123338	8.13017e-18	0.000881049	0.875781
ENSMMUG00000012453	LGN	11	0	8.11946e-18	0.161284	0.838716
ENSMMUG00000004679	DG	3	0	8.10844e-18	1.552e-06	0.999998
ENSMMUG00000017860	vlPFC	15	0	8.0808e-18	0.0195217	0.980478
ENSMMUG00000022639	CN	1	0	8.06746e-18	0.0508748	0.949125
ENSMMUG00000003325	vlPFC	16	0	8.06204e-18	0.0310336	0.968966
ENSMMUG00000062296	vmPFC	19	4.10718e-19	8.05756e-18	0.086089	0.913911
ENSMMUG00000011472	STS	6	0	8.02575e-18	0.00429381	0.995706
ENSMMUG00000008325	dlPFC	15	3.6218e-18	7.98999e-18	0.0550625	0.944937
ENSMMUG00000029939	V1	4	0.0192924	7.95268e-18	0.00316544	0.977542
ENSMMUG00000013358	ACCg	14	2.35942e-19	7.91853e-18	0.115828	0.884172
ENSMMUG00000065344	Pu	12	0.0615026	7.91814e-18	0.0891992	0.849298
ENSMMUG00000053277	dmPFC	15	0.0234919	7.90139e-18	0.0253736	0.951135
ENSMMUG00000005921	M1	1	0	7.87738e-18	0.122649	0.877351
ENSMMUG00000017276	vmPFC	18	0	7.86886e-18	0.0935862	0.906414
ENSMMUG00000050246	vmPFC	1	2.25177e-20	7.86185e-18	0.00263778	0.997362
ENSMMUG00000016715	DG	14	0	7.85196e-18	0.05657	0.94343
ENSMMUG00000060152	M1	1	0	7.79472e-18	0.0484263	0.951574
ENSMMUG00000006743	V1	12	0.0295867	7.76765e-18	0.00219762	0.968216
ENSMMUG00000012856	vmPFC	16	0.175399	7.73735e-18	0.0566439	0.767957
ENSMMUG00000020466	M1	3	4.50838e-20	7.71357e-18	2.73142e-06	0.999997
ENSMMUG00000011942	M1	20	4.45204e-20	7.69892e-18	0.0143418	0.985658
ENSMMUG00000003046	AMY	19	0	7.69837e-18	0.0561804	0.94382
ENSMMUG00000060535	vlPFC	13	4.51903e-20	7.68732e-18	0.0250971	0.974903
ENSMMUG00000022010	V1	20	7.42716e-20	7.67179e-18	0.0331469	0.966853
ENSMMUG00000021153	VMH	8	0.160754	7.64085e-18	0.0120153	0.82723
ENSMMUG00000021172	V1	4	0.0183185	7.63029e-18	0.029124	0.952558
ENSMMUG00000050219	Pu	10	0	7.62393e-18	0.16106	0.83894
ENSMMUG00000013236	LGN	4	0	7.58591e-18	0.130973	0.869027
ENSMMUG00000060423	ACCg	5	0	7.58486e-18	0.16832	0.83168
ENSMMUG00000062273	M1	16	0	7.56528e-18	0.0182201	0.98178
ENSMMUG00000000037	VMH	1	0	7.4958e-18	0.00249072	0.997509
ENSMMUG00000007461	VMH	3	0.0833823	7.48204e-18	0.129101	0.787516
ENSMMUG00000023646	M1	8	0	7.4751e-18	0.0677384	0.932262
ENSMMUG00000015434	M1	7	0	7.46579e-18	0.169824	0.830176
ENSMMUG00000020004	STS	10	2.1949e-21	7.44436e-18	0.0576996	0.9423
ENSMMUG00000056325	LGN	1	0.0432908	7.41323e-18	1.34244e-05	0.956696
ENSMMUG00000006224	STS	1	0.00732371	7.40695e-18	0.223098	0.769578
ENSMMUG00000028889	VMH	19	0	7.40174e-18	0.0309444	0.969056
ENSMMUG00000007679	V1	9	0	7.39118e-18	0.000916253	0.999084
ENSMMUG00000016769	dlPFC	16	0	7.38621e-18	0.0525002	0.9475
ENSMMUG00000012872	V1	13	0	7.38427e-18	0.00277378	0.997226
ENSMMUG00000013247	V1	12	0	7.36485e-18	9.23272e-05	0.999908
ENSMMUG00000062416	AMY	16	0.0153332	7.35454e-18	0.0107003	0.973966
ENSMMUG00000012174	Pu	19	7.47482e-18	7.32951e-18	0.203384	0.796616
ENSMMUG00000049154	ACCg	X	0	7.31062e-18	0.0404574	0.959543
ENSMMUG00000011734	DG	6	0	7.21088e-18	0.000763401	0.999237
ENSMMUG00000052666	V1	19	0	7.20736e-18	5.70884e-05	0.999943
ENSMMUG00000011641	ACCg	12	3.22267e-18	7.18466e-18	0.000251522	0.999748
ENSMMUG00000018666	STS	6	0	7.16221e-18	0.0556498	0.94435
ENSMMUG00000014155	dlPFC	19	0	7.14283e-18	0.0609531	0.939047
ENSMMUG00000046235	M1	11	7.54958e-22	7.13097e-18	0.144151	0.855849
ENSMMUG00000007067	CN	9	0	7.12587e-18	0.0013322	0.998668
ENSMMUG00000002451	STS	4	0	7.11879e-18	0.00220499	0.997795
ENSMMUG00000059172	CA3	1	0	7.10827e-18	3.33646e-05	0.999967
ENSMMUG00000015409	dmPFC	3	0	7.0558e-18	0.00251964	0.99748
ENSMMUG00000023667	Pu	3	1.78859e-20	7.02911e-18	0.108379	0.891621
ENSMMUG00000006158	vlPFC	12	0	6.97432e-18	0.00403836	0.995962
ENSMMUG00000064884	ACCg	QNVO02000429.1	0	6.96503e-18	0.140878	0.859122
ENSMMUG00000008060	LGN	4	0	6.96302e-18	0.0194043	0.980596
ENSMMUG00000058544	VMH	5	0.0384384	6.95296e-18	0.0612506	0.900311
ENSMMUG00000009054	DG	X	0	6.94336e-18	0.00856964	0.99143
ENSMMUG00000054329	ACCg	15	0.0324335	6.92418e-18	0.0963401	0.871226
ENSMMUG00000000670	V1	15	0	6.89993e-18	0.000131146	0.999869
ENSMMUG00000043282	ACCg	16	0.0250645	6.89664e-18	0.114992	0.859943
ENSMMUG00000020000	dmPFC	8	0	6.89026e-18	0.0221609	0.977839
ENSMMUG00000017131	AMY	20	0.0658602	6.88235e-18	0.0685654	0.865574
ENSMMUG00000063102	dmPFC	1	0	6.86788e-18	0.0487758	0.951224
ENSMMUG00000016793	vlPFC	2	0	6.84578e-18	0.0018067	0.998193
ENSMMUG00000063628	CA3	11	1.28394e-19	6.84376e-18	0.0405159	0.959484
ENSMMUG00000008560	M1	4	1.89095e-19	6.83319e-18	0.125047	0.874953
ENSMMUG00000059846	dmPFC	X	0	6.79131e-18	0.0162872	0.983713
ENSMMUG00000023678	M1	1	3.67952e-18	6.7911e-18	0.30546	0.69454
ENSMMUG00000054910	CA3	7	0	6.78481e-18	0.0120419	0.987958
ENSMMUG00000001407	dmPFC	20	0	6.7517e-18	7.56214e-05	0.999924
ENSMMUG00000010420	dlPFC	3	0	6.73536e-18	0.0108254	0.989175
ENSMMUG00000061140	CA3	X	0	6.70806e-18	0.0263706	0.973629
ENSMMUG00000041988	LGN	15	0	6.69651e-18	0.0401359	0.959864
ENSMMUG00000019238	vlPFC	20	2.25403e-17	6.68669e-18	0.0501092	0.949891
ENSMMUG00000005300	CA3	2	0	6.67793e-18	0.0134195	0.986581
ENSMMUG00000062485	CA3	10	0.0440744	6.67558e-18	0.00335832	0.952567
ENSMMUG00000013374	dmPFC	19	5.93677e-18	6.65666e-18	3.24949e-05	0.999968
ENSMMUG00000015472	VMH	5	9.5446e-20	6.64312e-18	0.0264033	0.973597
ENSMMUG00000006332	V1	16	1.66907e-17	6.6329e-18	0.0777661	0.922234
ENSMMUG00000014501	dlPFC	5	0	6.63131e-18	0.00721293	0.992787
ENSMMUG00000058353	M1	15	0	6.62549e-18	0.060375	0.939625
ENSMMUG00000023038	vlPFC	9	2.26638e-19	6.61802e-18	0.0428327	0.957167
ENSMMUG00000020878	dlPFC	20	0	6.55014e-18	0.012261	0.987739
ENSMMUG00000020582	M1	16	0	6.53077e-18	0.0326528	0.967347
ENSMMUG00000017119	Pu	9	0	6.5303e-18	0.0730697	0.92693
ENSMMUG00000062874	M1	14	0.165448	6.5279e-18	0.0345674	0.799984
ENSMMUG00000040870	V1	11	0.00258275	6.47885e-18	0.000152882	0.997264
ENSMMUG00000058145	dlPFC	17	9.46565e-22	6.47411e-18	0.00979919	0.990201
ENSMMUG00000018878	ACCg	10	0	6.46852e-18	0.0182268	0.981773
ENSMMUG00000063817	CN	16	0	6.43789e-18	0.0116444	0.988356
ENSMMUG00000013839	dlPFC	1	2.11631e-17	6.4019e-18	0.00668019	0.99332
ENSMMUG00000004758	AMY	1	0.0947607	6.39311e-18	0.108834	0.796405
ENSMMUG00000021716	vlPFC	19	0	6.37548e-18	0.0426383	0.957362
ENSMMUG00000009413	dlPFC	6	0	6.35998e-18	0.00954923	0.990451
ENSMMUG00000018029	V1	14	5.29819e-18	6.35395e-18	0.000378519	0.999621
ENSMMUG00000005793	VMH	16	0.0386527	6.3485e-18	0.00325703	0.95809
ENSMMUG00000007596	dmPFC	13	0	6.34485e-18	0.0178546	0.982145
ENSMMUG00000051505	dlPFC	16	1.02407e-23	6.33393e-18	0.00652154	0.993478
ENSMMUG00000018776	AMY	14	0.0872404	6.32453e-18	0.028036	0.884724
ENSMMUG00000019072	VMH	4	0.0398112	6.32205e-18	0.0232386	0.93695
ENSMMUG00000004498	ACCg	18	0	6.30872e-18	0.0276954	0.972305
ENSMMUG00000020951	vlPFC	11	4.01834e-21	6.30395e-18	0.00370782	0.996292
ENSMMUG00000023038	VMH	9	0.0240105	6.28735e-18	0.195771	0.780219
ENSMMUG00000023766	dmPFC	9	9.6335e-21	6.27224e-18	0.00281139	0.997189
ENSMMUG00000004013	CN	6	0	6.27208e-18	0.0991149	0.900885
ENSMMUG00000017017	ACCg	4	1.03117e-20	6.25408e-18	0.0148105	0.98519
ENSMMUG00000000098	ACCg	7	0	6.25018e-18	0.0059286	0.994071
ENSMMUG00000021967	M1	20	1.88412e-17	6.20588e-18	0.0332697	0.96673
ENSMMUG00000000752	vlPFC	6	2.64452e-20	6.20075e-18	0.00506953	0.99493
ENSMMUG00000006942	CA3	17	0	6.19595e-18	0.0542221	0.945778
ENSMMUG00000001725	dlPFC	6	0	6.19571e-18	0.00736458	0.992635
ENSMMUG00000012193	AMY	6	0	6.19258e-18	0.00151116	0.998489
ENSMMUG00000021844	vlPFC	20	0	6.18653e-18	0.0346959	0.965304
ENSMMUG00000059696	V1	14	0	6.18449e-18	0.000134423	0.999866
ENSMMUG00000019936	LGN	2	0.167727	6.17382e-18	0.0284536	0.803819
ENSMMUG00000006506	DG	20	0	6.17136e-18	0.0169336	0.983066
ENSMMUG00000020083	CN	1	0.0352253	6.14287e-18	0.0828341	0.881941
ENSMMUG00000005092	VMH	1	0.102328	6.14244e-18	0.000708399	0.896964
ENSMMUG00000018345	AMY	8	0	6.13083e-18	0.0311871	0.968813
ENSMMUG00000014301	M1	19	0	6.1238e-18	0.00727982	0.99272
ENSMMUG00000042360	CA3	3	0	6.08006e-18	0.000755673	0.999244
ENSMMUG00000021241	V1	2	1.72257e-19	6.06737e-18	0.0210343	0.978966
ENSMMUG00000058099	vlPFC	18	0.0233111	6.06177e-18	0.00328888	0.9734
ENSMMUG00000017383	dlPFC	1	0	6.06059e-18	0.0388267	0.961173
ENSMMUG00000000292	CA3	19	0.0126657	6.04662e-18	1.71126e-05	0.987317
ENSMMUG00000009421	VMH	17	0	6.04386e-18	0.132299	0.867701
ENSMMUG00000060300	STS	14	0.0833593	6.03766e-18	0.166613	0.750028
ENSMMUG00000015628	CA3	12	3.55289e-20	6.035e-18	0.0148347	0.985165
ENSMMUG00000007551	M1	19	0	6.01432e-18	0.0887461	0.911254
ENSMMUG00000000182	STS	3	0	6.00832e-18	0.0837573	0.916243
ENSMMUG00000005357	AMY	6	0	6.00488e-18	0.00307824	0.996922
ENSMMUG00000013487	V1	1	0	5.99684e-18	0.00260631	0.997394
ENSMMUG00000014350	CA3	9	7.01874e-22	5.98436e-18	0.0042217	0.995778
ENSMMUG00000005663	CA3	X	1.19564e-17	5.98417e-18	0.120042	0.879958
ENSMMUG00000005270	LGN	7	0	5.9786e-18	0.00106742	0.998933
ENSMMUG00000011612	LGN	19	0	5.97403e-18	0.000803221	0.999197
ENSMMUG00000010006	vmPFC	10	2.23523e-18	5.96006e-18	0.00519507	0.994805
ENSMMUG00000003839	M1	7	0	5.93987e-18	0.403833	0.596167
ENSMMUG00000020534	LGN	7	0	5.91806e-18	0.0244536	0.975546
ENSMMUG00000007212	vmPFC	3	0	5.9108e-18	0.00361939	0.996381
ENSMMUG00000014155	CA3	19	1.78889e-18	5.89706e-18	0.00449457	0.995505
ENSMMUG00000014833	VMH	7	1.80046e-19	5.86961e-18	0.0258997	0.9741
ENSMMUG00000020073	STS	8	3.0888e-22	5.80035e-18	0.000763121	0.999237
ENSMMUG00000013183	V1	6	0	5.79107e-18	0.000217162	0.999783
ENSMMUG00000016607	DG	X	0	5.79011e-18	0.0285841	0.971416
ENSMMUG00000015049	V1	16	0.0285681	5.76712e-18	0.00444767	0.966984
ENSMMUG00000015602	LGN	14	0.0432626	5.7598e-18	0.000146195	0.956591
ENSMMUG00000016868	LGN	19	0.0534477	5.74347e-18	0.051595	0.894957
ENSMMUG00000002523	Pu	16	0	5.72271e-18	0.0262029	0.973797
ENSMMUG00000050856	VMH	9	0.0214753	5.72225e-18	0.0202841	0.958241
ENSMMUG00000049578	ACCg	3	0	5.71486e-18	0.000433252	0.999567
ENSMMUG00000017177	V1	13	4.35062e-22	5.69846e-18	0.0546967	0.945303
ENSMMUG00000012713	Pu	15	0.0391544	5.68514e-18	0.0726672	0.888178
ENSMMUG00000021328	dmPFC	10	0	5.6813e-18	0.00222389	0.997776
ENSMMUG00000044406	M1	1	0.0123151	5.66735e-18	0.000909814	0.986775
ENSMMUG00000001362	VMH	7	0.0418274	5.65497e-18	0.0363802	0.921792
ENSMMUG00000002686	VMH	15	0	5.65469e-18	0.00889249	0.991108
ENSMMUG00000000180	CA3	10	0	5.63247e-18	0.00423787	0.995762
ENSMMUG00000018029	VMH	14	3.81267e-21	5.62459e-18	0.000223815	0.999776
ENSMMUG00000003169	dmPFC	2	2.17317e-19	5.61832e-18	0.0030276	0.996972
ENSMMUG00000002897	ACCg	19	0.0825214	5.60065e-18	0.0179649	0.899514
ENSMMUG00000020943	ACCg	11	5.25756e-21	5.59988e-18	0.00353871	0.996461
ENSMMUG00000018102	VMH	20	0	5.59727e-18	0.0271466	0.972853
ENSMMUG00000049887	STS	13	0.054804	5.59194e-18	0.0443326	0.900863
ENSMMUG00000000379	V1	X	0	5.58463e-18	0.000308249	0.999692
ENSMMUG00000022698	M1	11	0	5.58444e-18	0.218998	0.781002
ENSMMUG00000053088	dlPFC	14	0.0935729	5.57747e-18	0.121601	0.784826
ENSMMUG00000044229	LGN	11	0	5.57116e-18	0.00307851	0.996921
ENSMMUG00000031977	M1	15	0.0164951	5.55037e-18	0.0556673	0.927838
ENSMMUG00000017252	LGN	16	0	5.49824e-18	0.000624365	0.999376
ENSMMUG00000012800	AMY	16	0	5.47407e-18	0.000300981	0.999699
ENSMMUG00000001295	VMH	5	5.82322e-21	5.47283e-18	0.0319941	0.968006
ENSMMUG00000008655	VMH	14	0	5.47105e-18	0.102365	0.897635
ENSMMUG00000023685	vlPFC	4	0	5.42719e-18	0.0179874	0.982013
ENSMMUG00000006450	AMY	X	0	5.42674e-18	0.0017106	0.998289
ENSMMUG00000006656	DG	14	0.0485368	5.42646e-18	0.000679951	0.950783
ENSMMUG00000013972	vlPFC	13	0	5.38303e-18	0.00507836	0.994922
ENSMMUG00000005312	vmPFC	6	1.88924e-21	5.37659e-18	0.000329846	0.99967
ENSMMUG00000016469	dlPFC	X	0	5.37426e-18	0.0493279	0.950672
ENSMMUG00000009516	VMH	7	0	5.36054e-18	0.00649997	0.9935
ENSMMUG00000020744	Pu	13	0	5.3423e-18	0.0814335	0.918566
ENSMMUG00000004392	dmPFC	19	0	5.30549e-18	0.000134517	0.999865
ENSMMUG00000019232	dmPFC	20	0.01259	5.29808e-18	0.014018	0.973392
ENSMMUG00000061689	CA3	1	3.26009e-21	5.29223e-18	0.046087	0.953913
ENSMMUG00000017838	STS	1	0.0264116	5.28745e-18	0.108879	0.86471
ENSMMUG00000056205	Pu	17	0	5.27839e-18	0.0676648	0.932335
ENSMMUG00000053930	DG	14	0	5.24941e-18	0.10212	0.89788
ENSMMUG00000020624	M1	14	0	5.22636e-18	0.000405228	0.999595
ENSMMUG00000000951	CA3	3	0	5.22462e-18	0.0268613	0.973139
ENSMMUG00000022283	V1	10	0	5.22039e-18	0.00153635	0.998464
ENSMMUG00000018093	dlPFC	10	0	5.20803e-18	0.00125136	0.998749
ENSMMUG00000002469	ACCg	9	0.0170765	5.19709e-18	0.000949135	0.981974
ENSMMUG00000020699	M1	X	0.071718	5.19044e-18	0.0791829	0.849099
ENSMMUG00000003592	V1	2	0	5.18772e-18	0.089112	0.910888
ENSMMUG00000016608	AMY	X	0.0896661	5.16907e-18	0.0216952	0.888639
ENSMMUG00000015455	V1	7	0	5.16518e-18	0.0212712	0.978729
ENSMMUG00000022862	Pu	14	1.55727e-20	5.13225e-18	0.00643176	0.993568
ENSMMUG00000004647	DG	5	0.0822446	5.12884e-18	0.0115494	0.906206
ENSMMUG00000003123	CN	7	0	5.11345e-18	0.116477	0.883523
ENSMMUG00000010992	dmPFC	11	0	5.10694e-18	0.0126989	0.987301
ENSMMUG00000016952	M1	1	4.27918e-18	5.04049e-18	0.285211	0.714789
ENSMMUG00000015664	vmPFC	1	0	5.039e-18	0.0245372	0.975463
ENSMMUG00000013491	VMH	X	0	5.00749e-18	0.0380469	0.961953
ENSMMUG00000013578	vlPFC	8	0	5.00749e-18	0.0157553	0.984245
ENSMMUG00000011487	STS	13	0	4.98335e-18	0.0481061	0.951894
ENSMMUG00000011790	VMH	19	1.12292e-21	4.97383e-18	0.00189403	0.998106
ENSMMUG00000015843	Pu	3	0	4.96692e-18	0.0565845	0.943416
ENSMMUG00000005548	dmPFC	16	4.23793e-17	4.93505e-18	0.000874184	0.999126
ENSMMUG00000019471	AMY	13	0.0370986	4.93384e-18	0.00205502	0.960846
ENSMMUG00000020651	LGN	15	4.13933e-22	4.93101e-18	0.0464691	0.953531
ENSMMUG00000017505	dmPFC	3	1.42095e-21	4.92903e-18	0.0018677	0.998132
ENSMMUG00000015407	VMH	5	0.0484828	4.91471e-18	0.104742	0.846775
ENSMMUG00000005250	ACCg	3	1.04982e-20	4.88898e-18	0.0466892	0.953311
ENSMMUG00000059512	dlPFC	18	0	4.83836e-18	0.119015	0.880985
ENSMMUG00000002612	CA3	5	0	4.83283e-18	0.0123216	0.987678
ENSMMUG00000050879	LGN	9	0.0653156	4.83109e-18	0.27135	0.663334
ENSMMUG00000005426	vmPFC	1	0	4.80379e-18	0.000292309	0.999708
ENSMMUG00000013268	ACCg	20	0	4.80081e-18	5.08272e-05	0.999949
ENSMMUG00000064485	AMY	19	0.18536	4.80062e-18	0.00136741	0.813272
ENSMMUG00000003304	ACCg	2	2.01888e-18	4.77553e-18	0.0373356	0.962664
ENSMMUG00000018685	CN	11	0	4.74739e-18	0.0362732	0.963727
ENSMMUG00000011094	LGN	16	0	4.74268e-18	0.0515527	0.948447
ENSMMUG00000014166	AMY	10	0.111874	4.71636e-18	0.000222169	0.887904
ENSMMUG00000013100	LGN	14	4.39046e-19	4.70459e-18	0.0934411	0.906559
ENSMMUG00000011294	LGN	19	0	4.69691e-18	0.0236633	0.976337
ENSMMUG00000005426	M1	1	0	4.6771e-18	0.187994	0.812006
ENSMMUG00000049708	STS	20	1.3524e-19	4.65451e-18	0.00170405	0.998296
ENSMMUG00000002286	vmPFC	20	7.15148e-24	4.64458e-18	0.0269851	0.973015
ENSMMUG00000009189	DG	1	1.40489e-19	4.61921e-18	0.021212	0.978788
ENSMMUG00000040076	vmPFC	3	5.46956e-18	4.61286e-18	0.0356847	0.964315
ENSMMUG00000002708	Pu	20	0	4.61256e-18	7.94331e-06	0.999992
ENSMMUG00000023028	CA3	16	0	4.59697e-18	0.000729071	0.999271
ENSMMUG00000002227	dlPFC	1	0	4.56833e-18	0.103008	0.896992
ENSMMUG00000015876	V1	14	8.26192e-20	4.56267e-18	0.0217616	0.978238
ENSMMUG00000017466	dmPFC	13	5.87259e-23	4.55126e-18	0.0382339	0.961766
ENSMMUG00000003915	dmPFC	19	0	4.54066e-18	0.0351552	0.964845
ENSMMUG00000000386	ACCg	1	0	4.5355e-18	0.0127789	0.987221
ENSMMUG00000006542	AMY	19	0.0419749	4.53374e-18	0.0114664	0.946559
ENSMMUG00000002404	Pu	16	0	4.52115e-18	0.0314388	0.968561
ENSMMUG00000010615	vmPFC	6	3.57848e-19	4.51798e-18	0.0313196	0.96868
ENSMMUG00000037458	M1	1	0	4.51395e-18	0.11824	0.88176
ENSMMUG00000005777	dmPFC	1	0	4.50411e-18	0.00274653	0.997253
ENSMMUG00000015490	vmPFC	8	0	4.4637e-18	0.000180393	0.99982
ENSMMUG00000054585	Pu	16	4.64244e-19	4.45522e-18	0.00174046	0.99826
ENSMMUG00000005856	vlPFC	7	0	4.43922e-18	0.0675214	0.932479
ENSMMUG00000015803	ACCg	3	0	4.43856e-18	0.0392763	0.960724
ENSMMUG00000023806	AMY	6	5.33536e-23	4.43693e-18	0.279573	0.720427
ENSMMUG00000007159	dlPFC	7	0	4.42238e-18	0.00529766	0.994702
ENSMMUG00000012346	AMY	1	0	4.40294e-18	0.0154789	0.984521
ENSMMUG00000005595	dmPFC	15	0	4.38137e-18	0.000876797	0.999123
ENSMMUG00000002970	STS	1	0.0317301	4.37742e-18	0.000163661	0.968106
ENSMMUG00000001613	CA3	18	0	4.37643e-18	0.0119992	0.988001
ENSMMUG00000049185	CA3	3	0	4.34304e-18	0.0280191	0.971981
ENSMMUG00000014835	AMY	12	0.0520276	4.33938e-18	0.0165187	0.931454
ENSMMUG00000020655	LGN	6	0	4.30993e-18	0.264555	0.735445
ENSMMUG00000028738	CA3	19	0	4.30879e-18	0.00139034	0.99861
ENSMMUG00000056089	M1	X	1.76726e-14	4.30369e-18	4.33264e-07	1
ENSMMUG00000019963	M1	5	0.0728306	4.29273e-18	0.0261823	0.900987
ENSMMUG00000058353	Pu	15	0	4.24181e-18	0.00881882	0.991181
ENSMMUG00000022489	dlPFC	4	0	4.23941e-18	0.000254522	0.999745
ENSMMUG00000022699	STS	3	0	4.23469e-18	0.020766	0.979234
ENSMMUG00000002032	VMH	8	0.00324403	4.23107e-18	0.0707745	0.925982
ENSMMUG00000016100	VMH	7	0.013001	4.21961e-18	0.00143789	0.985561
ENSMMUG00000020939	DG	7	0.115184	4.21547e-18	0.0146829	0.870133
ENSMMUG00000000183	CA3	11	0	4.2115e-18	0.000698973	0.999301
ENSMMUG00000000874	ACCg	14	1.14686e-19	4.19105e-18	0.0732255	0.926774
ENSMMUG00000011417	DG	16	6.41435e-21	4.18645e-18	0.00816429	0.991836
ENSMMUG00000059411	ACCg	15	1.9233e-20	4.1855e-18	0.0745075	0.925492
ENSMMUG00000016889	V1	7	0.0905285	4.16687e-18	0.00313913	0.906332
ENSMMUG00000018612	Pu	15	0.0656133	4.16569e-18	0.0229395	0.911447
ENSMMUG00000018191	vmPFC	X	0.112533	4.11856e-18	2.66621e-05	0.88744
ENSMMUG00000018683	dlPFC	11	1.03428e-17	4.10335e-18	0.0148328	0.985167
ENSMMUG00000015877	Pu	2	1.21794e-20	4.09729e-18	0.0397675	0.960232
ENSMMUG00000000776	V1	8	0	4.0879e-18	0.0321355	0.967864
ENSMMUG00000020079	vmPFC	1	1.49083e-10	4.08594e-18	0.0756803	0.92432
ENSMMUG00000063609	vmPFC	11	0	4.08442e-18	0.00244884	0.997551
ENSMMUG00000009017	CA3	19	0	4.0703e-18	0.00049966	0.9995
ENSMMUG00000050212	VMH	10	0.0257885	4.06281e-18	0.13316	0.841051
ENSMMUG00000023324	STS	X	6.01639e-23	4.04935e-18	0.0311188	0.968881
ENSMMUG00000004784	AMY	7	6.58881e-23	4.02549e-18	0.0387686	0.961231
ENSMMUG00000011359	CA3	8	0	4.02119e-18	0.0241064	0.975894
ENSMMUG00000021229	M1	6	0.0502701	4.01346e-18	0.0600703	0.88966
ENSMMUG00000009126	vlPFC	14	0	3.99343e-18	0.0120702	0.98793
ENSMMUG00000010066	STS	13	4.22924e-24	3.99323e-18	0.0411394	0.958861
ENSMMUG00000019180	STS	16	0.0165703	3.97698e-18	0.00259418	0.980835
ENSMMUG00000017147	DG	10	0	3.97529e-18	0.0173844	0.982616
ENSMMUG00000001454	AMY	10	2.34474e-20	3.96969e-18	0.031173	0.968827
ENSMMUG00000018681	V1	11	0	3.95897e-18	0.0504719	0.949528
ENSMMUG00000058465	ACCg	9	1.7042e-20	3.95417e-18	0.00297884	0.997021
ENSMMUG00000021364	CA3	7	0.00326468	3.95107e-18	0.0107234	0.986012
ENSMMUG00000023251	ACCg	19	0.0361119	3.9454e-18	0.00146095	0.962427
ENSMMUG00000018353	dlPFC	16	4.34999e-19	3.94007e-18	0.0394751	0.960525
ENSMMUG00000020693	M1	7	6.8322e-19	3.93708e-18	0.214948	0.785052
ENSMMUG00000019439	LGN	6	0	3.92774e-18	0.138475	0.861525
ENSMMUG00000007938	dmPFC	14	0	3.91843e-18	0.000969605	0.99903
ENSMMUG00000014748	dlPFC	7	3.3106e-18	3.90801e-18	0.0303843	0.969616
ENSMMUG00000010463	M1	3	0	3.90526e-18	0.195032	0.804968
ENSMMUG00000003986	vlPFC	5	0.0474482	3.90463e-18	0.000989194	0.951563
ENSMMUG00000001100	ACCg	8	0	3.88875e-18	0.0221393	0.977861
ENSMMUG00000049967	dlPFC	12	0	3.88532e-18	0.0234571	0.976543
ENSMMUG00000002841	V1	2	8.65305e-20	3.87503e-18	0.00801652	0.991983
ENSMMUG00000003348	VMH	8	0	3.86131e-18	0.00615131	0.993849
ENSMMUG00000061626	CA3	10	0	3.85745e-18	1.12862e-05	0.999989
ENSMMUG00000016776	VMH	X	0	3.85541e-18	0.0885494	0.911451
ENSMMUG00000023104	Pu	3	0.0294065	3.85363e-18	0.103102	0.867492
ENSMMUG00000012744	VMH	X	7.6813e-23	3.85307e-18	0.0390551	0.960945
ENSMMUG00000061544	CA3	8	0	3.85126e-18	0.00255084	0.997449
ENSMMUG00000039256	ACCg	10	0.0863733	3.85023e-18	0.00246687	0.91116
ENSMMUG00000023702	M1	19	0.0311652	3.83802e-18	0.0430265	0.925808
ENSMMUG00000041104	STS	14	0	3.83705e-18	0.164188	0.835812
ENSMMUG00000042855	AMY	10	0.0417253	3.80648e-18	0.00772148	0.950553
ENSMMUG00000050151	dlPFC	11	0.0493369	3.79381e-18	0.0234231	0.92724
ENSMMUG00000016641	vmPFC	6	0	3.79016e-18	0.127649	0.872351
ENSMMUG00000004409	CN	6	0.0123922	3.7858e-18	0.174657	0.812951
ENSMMUG00000021144	Pu	4	0.0586272	3.77272e-18	0.05137	0.890003
ENSMMUG00000009990	STS	8	0.0284728	3.7674e-18	0.0922071	0.87932
ENSMMUG00000017322	Pu	4	7.31999e-18	3.76552e-18	0.0101728	0.989827
ENSMMUG00000013788	STS	1	0	3.76199e-18	0.0227427	0.977257
ENSMMUG00000057348	STS	X	0.0483684	3.75397e-18	0.129963	0.821668
ENSMMUG00000021968	M1	20	2.73218e-19	3.75019e-18	0.00378541	0.996215
ENSMMUG00000042951	M1	6	5.51405e-20	3.74694e-18	0.0141377	0.985862
ENSMMUG00000022508	vmPFC	9	4.97399e-19	3.74433e-18	0.0802084	0.919792
ENSMMUG00000038363	VMH	14	0	3.72846e-18	0.00757855	0.992421
ENSMMUG00000006146	VMH	6	0	3.71305e-18	0.0109787	0.989021
ENSMMUG00000012056	VMH	13	0	3.70986e-18	0.000125803	0.999874
ENSMMUG00000010416	STS	17	0	3.70978e-18	0.0354781	0.964522
ENSMMUG00000059270	M1	1	1.69269e-20	3.7093e-18	0.00795136	0.992049
ENSMMUG00000060338	vlPFC	7	0	3.69965e-18	0.0200241	0.979976
ENSMMUG00000018784	DG	18	0	3.69773e-18	0.0348304	0.96517
ENSMMUG00000057088	CN	11	0	3.67851e-18	0.0410071	0.958993
ENSMMUG00000020046	VMH	1	0.0163343	3.67708e-18	0.059545	0.924121
ENSMMUG00000016334	VMH	15	1.32547e-20	3.67666e-18	0.0176342	0.982366
ENSMMUG00000016432	dmPFC	15	0	3.67066e-18	0.0146838	0.985316
ENSMMUG00000011288	CA3	19	0	3.65439e-18	0.028987	0.971013
ENSMMUG00000054579	V1	19	1.89047e-21	3.64487e-18	0.000991638	0.999008
ENSMMUG00000040204	VMH	X	0	3.64449e-18	0.00017881	0.999821
ENSMMUG00000053145	vmPFC	6	0	3.63585e-18	0.0031456	0.996854
ENSMMUG00000016328	dmPFC	15	7.45402e-21	3.6255e-18	0.0216537	0.978346
ENSMMUG00000012786	LGN	11	0.0749646	3.62138e-18	0.0125749	0.912461
ENSMMUG00000043598	Pu	1	0.0751386	3.5916e-18	0.0478306	0.877031
ENSMMUG00000022524	DG	9	0	3.58465e-18	0.00266297	0.997337
ENSMMUG00000058614	VMH	19	5.32486e-22	3.58063e-18	0.0197706	0.980229
ENSMMUG00000006342	VMH	2	0	3.57714e-18	0.043908	0.956092
ENSMMUG00000001219	VMH	19	2.43776e-19	3.57074e-18	0.00089387	0.999106
ENSMMUG00000004149	VMH	1	0	3.55593e-18	0.000976399	0.999024
ENSMMUG00000011566	dlPFC	7	3.33361e-17	3.54908e-18	0.0235407	0.976459
ENSMMUG00000000809	VMH	X	0.0268076	3.5427e-18	0.0219807	0.951212
ENSMMUG00000010685	dlPFC	14	0	3.53013e-18	0.00103225	0.998968
ENSMMUG00000050209	V1	1	0.15202	3.52716e-18	0.000936115	0.847044
ENSMMUG00000017175	CN	13	2.67756e-21	3.51335e-18	0.0854278	0.914572
ENSMMUG00000020712	VMH	10	0.0540635	3.51146e-18	0.0653786	0.880558
ENSMMUG00000003263	dmPFC	2	1.03769e-20	3.50479e-18	0.0798736	0.920126
ENSMMUG00000065284	dlPFC	2	1.26434e-19	3.49919e-18	0.0137748	0.986225
ENSMMUG00000001907	dmPFC	20	2.11979e-20	3.48925e-18	0.00531085	0.994689
ENSMMUG00000022961	ACCg	11	0.167634	3.47945e-18	0.0236032	0.808762
ENSMMUG00000038288	CA3	14	0	3.4768e-18	0.00196844	0.998032
ENSMMUG00000009001	M1	5	0.0166715	3.47603e-18	0.017095	0.966234
ENSMMUG00000059406	CN	15	0	3.47203e-18	0.0644982	0.935502
ENSMMUG00000007507	ACCg	2	2.35988e-19	3.47188e-18	0.0987924	0.901208
ENSMMUG00000019868	M1	20	0.0670534	3.42162e-18	0.302704	0.630242
ENSMMUG00000012407	V1	20	0	3.41893e-18	0.0104072	0.989593
ENSMMUG00000005816	M1	1	1.81531e-19	3.41772e-18	0.0832501	0.91675
ENSMMUG00000015002	STS	7	0	3.40537e-18	0.153366	0.846634
ENSMMUG00000020520	DG	19	0.0495663	3.40368e-18	0.0441101	0.906324
ENSMMUG00000020138	Pu	2	0	3.3936e-18	0.087616	0.912384
ENSMMUG00000011025	dlPFC	13	4.75357e-19	3.38907e-18	0.0577042	0.942296
ENSMMUG00000055251	ACCg	20	0.0269784	3.38609e-18	0.018793	0.954229
ENSMMUG00000018355	CN	16	0.0985561	3.37189e-18	0.0546212	0.846823
ENSMMUG00000056814	vmPFC	16	0.0258619	3.3688e-18	0.0552778	0.91886
ENSMMUG00000031238	DG	10	0.111899	3.35112e-18	0.000251311	0.887849
ENSMMUG00000004730	DG	12	0	3.35068e-18	0.0762912	0.923709
ENSMMUG00000016486	DG	11	0	3.34472e-18	0.00824157	0.991758
ENSMMUG00000056280	Pu	2	3.09312e-25	3.33011e-18	0.339296	0.660704
ENSMMUG00000023297	STS	14	0.0408709	3.32213e-18	0.0478637	0.911265
ENSMMUG00000059124	dmPFC	2	0	3.31001e-18	0.00357754	0.996422
ENSMMUG00000016118	ACCg	16	0	3.29198e-18	0.100781	0.899219
ENSMMUG00000003348	dlPFC	8	0	3.24321e-18	0.107564	0.892436
ENSMMUG00000018924	vlPFC	10	0	3.23369e-18	0.00707906	0.992921
ENSMMUG00000021794	ACCg	11	0	3.23072e-18	0.0278232	0.972177
ENSMMUG00000017983	AMY	2	0.0159743	3.2251e-18	0.207504	0.776522
ENSMMUG00000048621	Pu	5	0	3.15838e-18	0.0828265	0.917173
ENSMMUG00000040007	M1	3	0.0267743	3.15413e-18	0.0335633	0.939662
ENSMMUG00000002213	LGN	15	0	3.12003e-18	0.00375291	0.996247
ENSMMUG00000019212	dlPFC	8	2.70589e-19	3.09402e-18	0.0346731	0.965327
ENSMMUG00000018573	vmPFC	4	0.0382294	3.08815e-18	0.00801977	0.953751
ENSMMUG00000011326	V1	7	0	3.08734e-18	0.0137834	0.986217
ENSMMUG00000008119	DG	20	0.0535052	3.08207e-18	0.0374108	0.909084
ENSMMUG00000014100	dlPFC	10	9.33207e-18	3.0556e-18	0.000528369	0.999472
ENSMMUG00000008296	vlPFC	12	0	3.05387e-18	0.0164348	0.983565
ENSMMUG00000023335	ACCg	2	0	3.0537e-18	0.112199	0.887801
ENSMMUG00000005047	M1	15	0	3.03623e-18	0.0248887	0.975111
ENSMMUG00000002967	Pu	4	0.0382746	3.03599e-18	0.0861219	0.875604
ENSMMUG00000008069	dlPFC	12	0	3.02382e-18	0.000727768	0.999272
ENSMMUG00000060565	vlPFC	15	0.0437107	3.02318e-18	0.0542622	0.902027
ENSMMUG00000008392	dmPFC	5	0.0303443	3.02154e-18	0.00898335	0.960672
ENSMMUG00000056760	M1	10	0	3.01218e-18	0.141718	0.858282
ENSMMUG00000018359	V1	16	0.0495092	3.01193e-18	0.0540395	0.896451
ENSMMUG00000015434	DG	7	0.0139734	3.01131e-18	0.00681101	0.979216
ENSMMUG00000006450	M1	X	1.07059e-18	3.00889e-18	0.299185	0.700815
ENSMMUG00000049187	vlPFC	19	0.0304742	2.99484e-18	0.240097	0.729428
ENSMMUG00000022508	V1	9	0.0907884	2.96782e-18	0.000136129	0.909076
ENSMMUG00000016714	Pu	8	4.46799e-18	2.96054e-18	0.0285297	0.97147
ENSMMUG00000013166	DG	1	0	2.95668e-18	0.000103947	0.999896
ENSMMUG00000049336	vlPFC	20	4.83308e-17	2.93503e-18	0.00709494	0.992905
ENSMMUG00000023021	CA3	X	0	2.91834e-18	0.000994816	0.999005
ENSMMUG00000014251	M1	6	0	2.90751e-18	0.00496587	0.995034
ENSMMUG00000059502	M1	16	0.0462363	2.83552e-18	0.0124271	0.941337
ENSMMUG00000001712	Pu	3	0.135366	2.82767e-18	0.0772855	0.787349
ENSMMUG00000012370	Pu	6	2.15986e-17	2.81959e-18	0.0411145	0.958885
ENSMMUG00000011757	vmPFC	15	0	2.80895e-18	0.145522	0.854478
ENSMMUG00000004771	vlPFC	6	0.156263	2.78487e-18	0.00111927	0.842618
ENSMMUG00000013987	LGN	2	0	2.78112e-18	0.0736731	0.926327
ENSMMUG00000009716	LGN	10	0.0831832	2.77712e-18	5.5845e-05	0.916761
ENSMMUG00000007829	ACCg	1	0	2.77329e-18	0.212824	0.787176
ENSMMUG00000004179	dmPFC	12	0.0397518	2.77241e-18	0.147677	0.812571
ENSMMUG00000011573	VMH	4	0.132556	2.74493e-18	0.0736677	0.793777
ENSMMUG00000062318	Pu	17	2.59066e-15	2.7269e-18	0.0295154	0.970485
ENSMMUG00000005916	ACCg	2	0	2.71347e-18	0.00397774	0.996022
ENSMMUG00000007008	dmPFC	14	0	2.69446e-18	0.0214637	0.978536
ENSMMUG00000007301	M1	12	0.039643	2.69167e-18	0.00730983	0.953047
ENSMMUG00000000507	CN	8	0.030379	2.68972e-18	0.0734966	0.896124
ENSMMUG00000010460	LGN	11	0.0392456	2.67627e-18	0.146021	0.814733
ENSMMUG00000063771	VMH	12	0	2.66557e-18	0.0379647	0.962035
ENSMMUG00000022253	Pu	7	0.0329981	2.63816e-18	0.0278258	0.939176
ENSMMUG00000007811	M1	4	2.00426e-15	2.63309e-18	0.0060736	0.993926
ENSMMUG00000001582	dlPFC	13	0	2.62251e-18	0.055862	0.944138
ENSMMUG00000049689	CN	15	0	2.61338e-18	0.13928	0.86072
ENSMMUG00000008439	V1	8	1.3027e-15	2.6114e-18	0.055683	0.944317
ENSMMUG00000019242	Pu	20	0	2.60758e-18	0.0138303	0.98617
ENSMMUG00000039301	STS	14	0	2.60126e-18	0.0208047	0.979195
ENSMMUG00000016893	LGN	1	0	2.55667e-18	0.0124693	0.987531
ENSMMUG00000008924	DG	20	0.149968	2.54514e-18	0.00114695	0.848885
ENSMMUG00000020262	VMH	17	0	2.52256e-18	0.0593687	0.940631
ENSMMUG00000061616	CN	13	2.12396e-21	2.51665e-18	0.0137439	0.986256
ENSMMUG00000012887	AMY	16	0	2.51602e-18	0.0517846	0.948215
ENSMMUG00000017726	VMH	9	0	2.4991e-18	0.0342703	0.96573
ENSMMUG00000010138	LGN	5	0	2.4974e-18	0.0799901	0.92001
ENSMMUG00000007397	AMY	20	0.0923864	2.49025e-18	0.0340939	0.87352
ENSMMUG00000061458	STS	19	2.62452e-21	2.48925e-18	0.000723676	0.999276
ENSMMUG00000037975	dmPFC	20	0	2.47621e-18	0.000710805	0.999289
ENSMMUG00000014818	AMY	2	0	2.46283e-18	0.2835	0.7165
ENSMMUG00000012175	STS	5	0.0821361	2.43407e-18	0.0966933	0.821171
ENSMMUG00000043509	LGN	12	0	2.42995e-18	1.86774e-05	0.999981
ENSMMUG00000011556	vmPFC	6	7.38546e-16	2.41839e-18	0.0792963	0.920704
ENSMMUG00000048852	dlPFC	3	0	2.40982e-18	0.300968	0.699032
ENSMMUG00000022702	CN	3	0.0403833	2.40935e-18	0.0378418	0.921775
ENSMMUG00000038966	AMY	7	0	2.37537e-18	0.209899	0.790101
ENSMMUG00000030531	Pu	9	0	2.37138e-18	8.71375e-05	0.999913
ENSMMUG00000017292	dlPFC	14	0	2.36079e-18	0.000654964	0.999345
ENSMMUG00000021515	AMY	8	3.77347e-18	2.31453e-18	0.101637	0.898363
ENSMMUG00000015247	DG	14	0	2.30516e-18	0.00415903	0.995841
ENSMMUG00000009913	AMY	17	0	2.28766e-18	0.00914309	0.990857
ENSMMUG00000014830	VMH	8	0.034275	2.27371e-18	0.223478	0.742247
ENSMMUG00000001462	VMH	9	0.0269351	2.26862e-18	0.00850591	0.964559
ENSMMUG00000057682	STS	19	0	2.24807e-18	0.0470387	0.952961
ENSMMUG00000042951	VMH	6	0	2.23532e-18	0.0247173	0.975283
ENSMMUG00000002630	LGN	20	0.0462295	2.23272e-18	0.00133932	0.952431
ENSMMUG00000056261	VMH	4	0	2.22462e-18	0.00820948	0.991791
ENSMMUG00000021918	vmPFC	2	0.0129852	2.22369e-18	0.0370205	0.949994
ENSMMUG00000023415	vmPFC	9	0.00561852	2.21987e-18	0.0478296	0.946552
ENSMMUG00000023614	V1	4	0	2.20374e-18	0.000143522	0.999856
ENSMMUG00000062005	LGN	7	0	2.20354e-18	0.0151807	0.984819
ENSMMUG00000018956	CA3	2	0	2.18441e-18	0.0120495	0.987951
ENSMMUG00000015535	DG	3	3.44025e-22	2.18176e-18	0.0119431	0.988057
ENSMMUG00000021199	AMY	17	0.0273346	2.18118e-18	0.00345601	0.969209
ENSMMUG00000009685	vlPFC	19	0	2.15463e-18	0.010729	0.989271
ENSMMUG00000021408	M1	16	0	2.14703e-18	0.150747	0.849253
ENSMMUG00000015828	STS	5	0.0389937	2.13687e-18	0.0481419	0.912864
ENSMMUG00000038088	VMH	13	9.19475e-17	2.13442e-18	0.0337226	0.966277
ENSMMUG00000015737	vlPFC	X	0.146898	2.12874e-18	0.0758072	0.777295
ENSMMUG00000041181	dlPFC	3	0	2.11877e-18	0.0211071	0.978893
ENSMMUG00000021798	CA3	16	5.83335e-17	2.11671e-18	0.0189162	0.981084
ENSMMUG00000018578	STS	11	0	2.10758e-18	0.00857487	0.991425
ENSMMUG00000012496	V1	7	0	2.09284e-18	0.00841575	0.991584
ENSMMUG00000001306	Pu	11	0.0814228	2.09246e-18	0.00563976	0.912937
ENSMMUG00000060620	AMY	1	0	2.0918e-18	0.000127138	0.999873
ENSMMUG00000051733	Pu	14	0	2.07537e-18	0.101209	0.898791
ENSMMUG00000005307	VMH	1	0.0315716	2.07202e-18	0.157534	0.810895
ENSMMUG00000016215	CN	1	0	2.06462e-18	0.015598	0.984402
ENSMMUG00000002841	M1	2	0.0354477	2.04284e-18	0.0066548	0.957898
ENSMMUG00000012479	dmPFC	1	2.09931e-19	2.01914e-18	0.0256628	0.974337
ENSMMUG00000065301	dmPFC	13	0	2.01406e-18	0.045983	0.954017
ENSMMUG00000019226	CA3	20	0	2.00676e-18	0.00061955	0.99938
ENSMMUG00000021845	CA3	20	0.0563135	2.00608e-18	0.0205437	0.923143
ENSMMUG00000014801	vmPFC	14	0.0253033	2.00158e-18	0.00181967	0.972877
ENSMMUG00000004671	AMY	2	0	1.99917e-18	0.158081	0.841919
ENSMMUG00000017230	CA3	10	0	1.99172e-18	0.00873023	0.99127
ENSMMUG00000007757	dlPFC	2	0	1.99032e-18	0.00156464	0.998435
ENSMMUG00000018036	M1	13	0	1.98033e-18	0.0976712	0.902329
ENSMMUG00000019585	dlPFC	1	0	1.97832e-18	0.0583696	0.94163
ENSMMUG00000016581	vmPFC	1	0	1.97458e-18	0.000472582	0.999527
ENSMMUG00000054293	dlPFC	15	0	1.97282e-18	0.118102	0.881898
ENSMMUG00000001392	dlPFC	6	0	1.95902e-18	0.00264737	0.997353
ENSMMUG00000020259	DG	20	0	1.95669e-18	0.00416453	0.995835
ENSMMUG00000056933	dmPFC	2	1.80164e-17	1.95558e-18	0.0365082	0.963492
ENSMMUG00000010357	M1	9	0	1.94818e-18	0.0323442	0.967656
ENSMMUG00000055851	CA3	4	0	1.94789e-18	0.019153	0.980847
ENSMMUG00000002007	VMH	1	0.0629828	1.94112e-18	0.0520244	0.884993
ENSMMUG00000000327	vmPFC	14	3.13028e-18	1.93936e-18	0.0317216	0.968278
ENSMMUG00000002820	CA3	2	0	1.93511e-18	0.00143815	0.998562
ENSMMUG00000021376	DG	10	0	1.92546e-18	0.029513	0.970487
ENSMMUG00000011761	V1	3	0	1.91552e-18	0.0156346	0.984365
ENSMMUG00000045701	dmPFC	X	0	1.91039e-18	0.046856	0.953144
ENSMMUG00000012371	AMY	6	0.00951419	1.9017e-18	0.00426222	0.986224
ENSMMUG00000019146	dlPFC	16	0	1.89414e-18	0.0128296	0.98717
ENSMMUG00000063604	Pu	16	0.164983	1.8936e-18	0.00862624	0.826391
ENSMMUG00000004084	CN	7	0	1.8816e-18	0.070431	0.929569
ENSMMUG00000062410	dlPFC	10	0	1.88073e-18	0.0715334	0.928467
ENSMMUG00000017055	VMH	2	0.0106892	1.86207e-18	0.00390104	0.98541
ENSMMUG00000005732	M1	5	0.243268	1.86028e-18	0.119884	0.636848
ENSMMUG00000021856	V1	1	0	1.85484e-18	0.0121616	0.987838
ENSMMUG00000011094	ACCg	16	0.0571645	1.85218e-18	0.0178529	0.924983
ENSMMUG00000018325	V1	1	0.13576	1.83232e-18	0.00336786	0.860873
ENSMMUG00000011062	Pu	5	0	1.83065e-18	0.0107905	0.98921
ENSMMUG00000012104	STS	2	0	1.82363e-18	0.125793	0.874207
ENSMMUG00000002331	CA3	5	0.039647	1.81944e-18	0.000827243	0.959526
ENSMMUG00000023795	V1	15	0	1.80177e-18	0.0141314	0.985869
ENSMMUG00000003631	VMH	14	0	1.79637e-18	0.0186438	0.981356
ENSMMUG00000012445	vlPFC	13	0.0887955	1.78651e-18	0.0784949	0.83271
ENSMMUG00000023139	vlPFC	7	0.00107404	1.78107e-18	0.0144574	0.984469
ENSMMUG00000052120	vlPFC	20	0	1.77807e-18	0.0495054	0.950495
ENSMMUG00000006662	DG	2	0.0250098	1.768e-18	0.00369956	0.971291
ENSMMUG00000009206	STS	9	0	1.75394e-18	0.0419579	0.958042
ENSMMUG00000004664	dlPFC	18	9.06891e-16	1.75162e-18	0.0489754	0.951025
ENSMMUG00000053367	M1	6	6.54163e-17	1.75017e-18	0.0862737	0.913726
ENSMMUG00000013589	LGN	16	1.51465e-17	1.73638e-18	0.0204124	0.979588
ENSMMUG00000049301	VMH	14	0	1.73153e-18	0.0224589	0.977541
ENSMMUG00000006638	CA3	12	0	1.72782e-18	0.129876	0.870124
ENSMMUG00000003363	CA3	5	0	1.72293e-18	0.00845827	0.991542
ENSMMUG00000004052	vmPFC	2	0.15455	1.72273e-18	0.0495507	0.795899
ENSMMUG00000020691	CN	10	0	1.71864e-18	0.0546956	0.945304
ENSMMUG00000001106	LGN	19	0	1.71264e-18	0.0373811	0.962619
ENSMMUG00000056510	VMH	QNVO02000512.1	0.0598437	1.71205e-18	0.0470344	0.893122
ENSMMUG00000058016	ACCg	20	6.11223e-17	1.71037e-18	0.0525557	0.947444
ENSMMUG00000052071	dlPFC	12	0.039778	1.70702e-18	0.00820708	0.952015
ENSMMUG00000020903	CA3	5	2.68705e-16	1.70621e-18	0.0171354	0.982865
ENSMMUG00000000185	VMH	14	0	1.70513e-18	0.0181707	0.981829
ENSMMUG00000053471	M1	20	0	1.70509e-18	0.0041154	0.995885
ENSMMUG00000006207	M1	16	0	1.70492e-18	0.252787	0.747213
ENSMMUG00000018946	M1	13	0	1.68863e-18	0.0231395	0.97686
ENSMMUG00000001201	CA3	7	0	1.68448e-18	0.0221469	0.977853
ENSMMUG00000059001	AMY	14	0.0574779	1.6791e-18	0.0526062	0.889916
ENSMMUG00000060339	dmPFC	12	0	1.66095e-18	0.000112528	0.999887
ENSMMUG00000057856	CN	20	0.0232624	1.6422e-18	0.319863	0.656875
ENSMMUG00000053916	STS	9	0	1.6372e-18	0.0202065	0.979793
ENSMMUG00000021393	vmPFC	9	0	1.63538e-18	0.000833075	0.999167
ENSMMUG00000006000	V1	20	0	1.6213e-18	0.00166825	0.998332
ENSMMUG00000002315	AMY	10	0.0763292	1.61594e-18	0.00171545	0.921955
ENSMMUG00000003288	DG	20	0.177724	1.61306e-18	0.000271429	0.822004
ENSMMUG00000055960	dlPFC	1	1.92299e-15	1.60907e-18	0.0203631	0.979637
ENSMMUG00000010009	vmPFC	14	5.7391e-18	1.59526e-18	0.0442894	0.955711
ENSMMUG00000019324	AMY	2	0	1.59279e-18	0.044325	0.955675
ENSMMUG00000020086	CA3	3	0.060826	1.5873e-18	0.0177459	0.921428
ENSMMUG00000002537	CN	4	0	1.58172e-18	0.00324695	0.996753
ENSMMUG00000012008	VMH	12	0.0636435	1.5607e-18	0.010346	0.926011
ENSMMUG00000015811	CA3	11	0	1.55986e-18	0.0418835	0.958117
ENSMMUG00000006311	Pu	13	0	1.54377e-18	0.0342966	0.965703
ENSMMUG00000004996	DG	4	0	1.54078e-18	0.0127913	0.987209
ENSMMUG00000039337	VMH	7	6.061e-22	1.53923e-18	0.0152518	0.984748
ENSMMUG00000044080	CN	19	0	1.53763e-18	0.0102781	0.989722
ENSMMUG00000022161	Pu	19	0	1.5299e-18	0.209634	0.790366
ENSMMUG00000053433	LGN	14	0	1.52647e-18	0.0771149	0.922885
ENSMMUG00000020179	LGN	X	0	1.52406e-18	0.112996	0.887004
ENSMMUG00000007380	CN	8	0.0559445	1.51477e-18	0.0168552	0.9272
ENSMMUG00000045077	dmPFC	3	0.0628546	1.50681e-18	0.0193061	0.917839
ENSMMUG00000011862	DG	15	5.05668e-17	1.48039e-18	0.00534695	0.994653
ENSMMUG00000013076	AMY	19	0.0208384	1.47786e-18	0.0553808	0.923781
ENSMMUG00000008281	DG	15	0	1.45451e-18	0.000365086	0.999635
ENSMMUG00000013949	vlPFC	14	3.30806e-18	1.45324e-18	0.0132827	0.986717
ENSMMUG00000018883	LGN	19	0	1.45123e-18	0.0362667	0.963733
ENSMMUG00000020540	M1	20	1.97339e-21	1.45115e-18	0.210959	0.789041
ENSMMUG00000012754	ACCg	10	0.0979806	1.44397e-18	0.0523548	0.849665
ENSMMUG00000016581	AMY	1	1.37241e-18	1.43676e-18	0.0589973	0.941003
ENSMMUG00000008911	CA3	9	0	1.43554e-18	0.0659702	0.93403
ENSMMUG00000049727	STS	8	0.0351715	1.43441e-18	0.0394223	0.925406
ENSMMUG00000055902	AMY	1	0.0502093	1.42675e-18	0.00635586	0.943435
ENSMMUG00000021484	dlPFC	18	8.82785e-18	1.42273e-18	0.219762	0.780238
ENSMMUG00000012850	V1	1	0	1.41663e-18	0.0038233	0.996177
ENSMMUG00000000946	DG	11	0.0964996	1.41599e-18	0.0294	0.8741
ENSMMUG00000006804	M1	16	0	1.41397e-18	0.33701	0.66299
ENSMMUG00000019700	VMH	19	0.0191179	1.3888e-18	0.202656	0.778226
ENSMMUG00000010463	vlPFC	3	0	1.37469e-18	0.011199	0.988801
ENSMMUG00000059508	dlPFC	2	0	1.35893e-18	0.0846211	0.915379
ENSMMUG00000001507	vmPFC	6	0	1.35732e-18	0.141415	0.858585
ENSMMUG00000009010	AMY	2	0.0034373	1.35537e-18	0.173682	0.82288
ENSMMUG00000016046	Pu	13	2.83233e-20	1.35445e-18	0.0162955	0.983705
ENSMMUG00000012613	M1	X	0	1.35231e-18	0.31938	0.68062
ENSMMUG00000015618	dlPFC	16	3.50791e-16	1.35109e-18	0.0200961	0.979904
ENSMMUG00000015783	ACCg	19	0.0157363	1.3509e-18	0.0982486	0.886015
ENSMMUG00000054504	vlPFC	6	0	1.33849e-18	0.0719675	0.928033
ENSMMUG00000018661	VMH	2	0	1.3377e-18	0.0217834	0.978217
ENSMMUG00000010679	dmPFC	9	0	1.33019e-18	0.0505177	0.949482
ENSMMUG00000062819	Pu	13	0	1.32276e-18	0.0375777	0.962422
ENSMMUG00000022194	STS	16	0	1.31718e-18	0.0117622	0.988238
ENSMMUG00000031439	LGN	2	0	1.3171e-18	0.0102008	0.989799
ENSMMUG00000007551	V1	19	3.48659e-16	1.30869e-18	0.00232368	0.997676
ENSMMUG00000030915	Pu	14	0.0314944	1.30815e-18	0.0105776	0.957928
ENSMMUG00000014835	vlPFC	12	0.0441167	1.30168e-18	0.00738135	0.948502
ENSMMUG00000006286	AMY	3	0.0618182	1.30116e-18	0.0802082	0.857974
ENSMMUG00000037665	dmPFC	10	0	1.28578e-18	0.0293125	0.970688
ENSMMUG00000020250	dlPFC	13	0	1.28559e-18	0.364229	0.635771
ENSMMUG00000019914	VMH	1	0	1.283e-18	0.0565963	0.943404
ENSMMUG00000019551	LGN	1	9.76606e-15	1.27981e-18	0.00180383	0.998196
ENSMMUG00000004983	vmPFC	5	0.0745998	1.2773e-18	0.103092	0.822308
ENSMMUG00000017243	vlPFC	18	1.10552e-15	1.27631e-18	0.0492497	0.95075
ENSMMUG00000012575	vmPFC	4	0.116468	1.27379e-18	0.0297194	0.853813
ENSMMUG00000001350	VMH	3	0	1.27142e-18	0.0815833	0.918417
ENSMMUG00000000185	V1	14	0	1.26354e-18	0.0880147	0.911985
ENSMMUG00000059791	vlPFC	4	0	1.26172e-18	0.0019064	0.998094
ENSMMUG00000018318	LGN	1	0.0867878	1.26165e-18	0.0507324	0.86248
ENSMMUG00000013206	DG	10	0	1.25349e-18	0.0341273	0.965873
ENSMMUG00000008690	VMH	9	0.0409809	1.24767e-18	0.109412	0.849607
ENSMMUG00000004547	M1	X	0	1.24549e-18	0.0390699	0.96093
ENSMMUG00000021166	vlPFC	1	0	1.23868e-18	0.0767096	0.92329
ENSMMUG00000000459	LGN	8	0.0553732	1.23822e-18	0.128826	0.815801
ENSMMUG00000000596	dmPFC	20	0.0251001	1.23091e-18	0.064111	0.910789
ENSMMUG00000063774	vmPFC	11	3.27387e-19	1.22816e-18	0.0333568	0.966643
ENSMMUG00000039925	AMY	6	5.76477e-18	1.22515e-18	0.110731	0.889269
ENSMMUG00000014397	vlPFC	12	0	1.2238e-18	0.0113847	0.988615
ENSMMUG00000064735	LGN	13	0	1.21749e-18	0.0408843	0.959116
ENSMMUG00000022696	STS	3	4.58352e-18	1.21619e-18	0.030036	0.969964
ENSMMUG00000012912	AMY	10	0.0577816	1.19644e-18	0.0480739	0.894145
ENSMMUG00000004657	CN	7	0.240921	1.19018e-18	0.0338322	0.725247
ENSMMUG00000012349	vlPFC	10	0.0581224	1.1901e-18	0.00672296	0.935155
ENSMMUG00000011288	AMY	19	1.05471e-16	1.18747e-18	0.00704417	0.992956
ENSMMUG00000006740	CN	12	3.05295e-20	1.18351e-18	0.0661958	0.933804
ENSMMUG00000057265	V1	8	0	1.18129e-18	0.0219363	0.978064
ENSMMUG00000020758	LGN	11	0.0883896	1.16677e-18	0.0422789	0.869332
ENSMMUG00000014310	CA3	12	0.1267	1.15892e-18	0.0751858	0.798114
ENSMMUG00000063102	Pu	1	0	1.15374e-18	0.502148	0.497852
ENSMMUG00000022091	ACCg	1	1.92163e-18	1.15363e-18	0.0899969	0.910003
ENSMMUG00000013022	dlPFC	8	0	1.13333e-18	0.0002366	0.999763
ENSMMUG00000043714	VMH	3	3.77635e-18	1.12851e-18	0.0243423	0.975658
ENSMMUG00000020342	M1	2	3.53679e-18	1.12275e-18	0.00101491	0.998985
ENSMMUG00000017819	VMH	1	0.0172891	1.11836e-18	0.00242518	0.980286
ENSMMUG00000007966	ACCg	5	0.0581044	1.1166e-18	0.0158783	0.926017
ENSMMUG00000049169	vmPFC	3	0.0407769	1.11653e-18	0.126243	0.83298
ENSMMUG00000022994	V1	16	0.0467534	1.10569e-18	0.00893119	0.944315
ENSMMUG00000028734	Pu	19	0.0150975	1.10566e-18	0.0739046	0.910998
ENSMMUG00000001269	ACCg	16	0	1.10115e-18	0.0176718	0.982328
ENSMMUG00000050564	dlPFC	1	9.11835e-18	1.09879e-18	0.00774877	0.992251
ENSMMUG00000015917	CN	15	0.0980114	1.09323e-18	0.0192693	0.882719
ENSMMUG00000021496	dlPFC	15	0.0361168	1.09284e-18	0.0253701	0.938513
ENSMMUG00000007509	Pu	7	3.07106e-15	1.08979e-18	0.0348147	0.965185
ENSMMUG00000011700	dmPFC	4	0	1.08264e-18	0.011486	0.988514
ENSMMUG00000022812	dlPFC	12	0	1.07155e-18	0.0425416	0.957458
ENSMMUG00000008323	vmPFC	5	0	1.06957e-18	0.0197017	0.980298
ENSMMUG00000061713	AMY	9	0	1.05595e-18	0.0125953	0.987405
ENSMMUG00000006503	dmPFC	13	0	1.05533e-18	0.00516582	0.994834
ENSMMUG00000005323	Pu	16	0.10488	1.05193e-18	0.138367	0.756753
ENSMMUG00000015240	dlPFC	3	0.095537	1.04862e-18	0.0305321	0.873931
ENSMMUG00000012890	AMY	16	0	1.0299e-18	0.00228115	0.997719
ENSMMUG00000001060	M1	1	0	1.02901e-18	0.0272391	0.972761
ENSMMUG00000010161	dlPFC	1	1.88094e-16	1.02283e-18	0.0464768	0.953523
ENSMMUG00000052385	V1	13	8.62728e-16	1.01417e-18	0.00404839	0.995952
ENSMMUG00000008026	vmPFC	1	0	1.01222e-18	0.0251264	0.974874
ENSMMUG00000008730	vmPFC	19	8.12328e-18	9.90443e-19	0.040075	0.959925
ENSMMUG00000051320	AMY	6	0	9.85028e-19	0.00508097	0.994919
ENSMMUG00000014032	VMH	19	0.0513382	9.81568e-19	0.299656	0.649006
ENSMMUG00000006637	dmPFC	9	0	9.77921e-19	0.0567362	0.943264
ENSMMUG00000001884	dlPFC	11	0	9.71418e-19	0.0466945	0.953305
ENSMMUG00000013840	vmPFC	1	0	9.64571e-19	0.0240139	0.975986
ENSMMUG00000037732	DG	16	0	9.58887e-19	0.0587909	0.941209
ENSMMUG00000014586	Pu	6	0.034124	9.55955e-19	0.00295303	0.962923
ENSMMUG00000028926	dlPFC	19	4.67252e-18	9.53852e-19	0.0574312	0.942569
ENSMMUG00000058749	ACCg	7	0	9.43982e-19	0.0978708	0.902129
ENSMMUG00000029263	dlPFC	20	0	9.36859e-19	0.012924	0.987076
ENSMMUG00000019804	CA3	10	0.0298977	9.3595e-19	0.0952818	0.874821
ENSMMUG00000062568	vmPFC	1	0.140441	9.35101e-19	0.00446783	0.855092
ENSMMUG00000003397	CA3	7	1.07988e-21	9.33355e-19	0.000200933	0.999799
ENSMMUG00000002062	STS	6	0.0127504	9.32453e-19	0.257005	0.730244
ENSMMUG00000003084	ACCg	15	0.107175	9.23297e-19	0.0220209	0.870804
ENSMMUG00000022735	Pu	19	0	9.06116e-19	0.0559112	0.944089
ENSMMUG00000058359	LGN	16	0	9.01887e-19	0.0160599	0.98394
ENSMMUG00000023816	vmPFC	7	0.0907019	8.97569e-19	0.0869586	0.82234
ENSMMUG00000023181	dlPFC	13	1.66654e-16	8.82819e-19	0.0106519	0.989348
ENSMMUG00000064854	AMY	10	0	8.80544e-19	0.0454092	0.954591
ENSMMUG00000056589	vlPFC	7	5.46806e-18	8.76694e-19	0.00355756	0.996442
ENSMMUG00000062194	ACCg	15	0.0269414	8.74854e-19	7.18661e-05	0.972987
ENSMMUG00000049285	Pu	5	0.0351189	8.69729e-19	0.00112947	0.963752
ENSMMUG00000043786	CN	13	0.0927769	8.65037e-19	7.98482e-05	0.907143
ENSMMUG00000000180	ACCg	10	0.0253519	8.63268e-19	0.0826232	0.892025
ENSMMUG00000053276	dmPFC	8	0	8.61517e-19	0.00618645	0.993814
ENSMMUG00000000090	ACCg	1	0	8.57026e-19	0.00612729	0.993873
ENSMMUG00000058224	VMH	3	0.0883709	8.55064e-19	0.210966	0.700663
ENSMMUG00000031631	CN	15	0.0246034	8.53867e-19	0.00302257	0.972374
ENSMMUG00000019529	DG	4	1.29447e-20	8.53092e-19	0.0876638	0.912336
ENSMMUG00000007834	LGN	1	0.0561973	8.51791e-19	0.004647	0.939156
ENSMMUG00000048903	LGN	16	0.0999019	8.48785e-19	0.0148843	0.885214
ENSMMUG00000018962	CA3	16	0	8.42393e-19	9.41441e-05	0.999906
ENSMMUG00000005448	CA3	7	0	8.41196e-19	0.0106407	0.989359
ENSMMUG00000020798	CA3	19	0	8.33098e-19	0.00343368	0.996566
ENSMMUG00000014855	STS	18	1.6427e-16	8.30908e-19	0.00620026	0.9938
ENSMMUG00000015256	vmPFC	11	1.16034e-15	8.27682e-19	0.00355189	0.996448
ENSMMUG00000019669	dlPFC	19	0	8.2664e-19	0.000541608	0.999458
ENSMMUG00000000822	LGN	2	0	8.18459e-19	0.0300739	0.969926
ENSMMUG00000020458	ACCg	10	0	8.14493e-19	0.0515276	0.948472
ENSMMUG00000059132	CA3	15	0	8.08739e-19	0.05723	0.94277
ENSMMUG00000001632	V1	4	6.52295e-17	8.03742e-19	0.0515489	0.948451
ENSMMUG00000019613	AMY	15	0.102299	8.03706e-19	0.0161746	0.881527
ENSMMUG00000005342	Pu	1	5.91927e-19	8.01723e-19	4.9126e-06	0.999995
ENSMMUG00000051062	V1	6	0	7.98215e-19	0.143877	0.856123
ENSMMUG00000006778	CN	19	0	7.97736e-19	0.00221122	0.997789
ENSMMUG00000006475	CN	3	0.021707	7.93684e-19	0.00224351	0.97605
ENSMMUG00000019609	vlPFC	15	0	7.93609e-19	0.00729111	0.992709
ENSMMUG00000002686	vmPFC	15	0	7.92876e-19	0.0623787	0.937621
ENSMMUG00000006229	ACCg	2	0.212633	7.91901e-19	0.0290169	0.75835
ENSMMUG00000014888	V1	7	9.70558e-16	7.91406e-19	0.000432099	0.999568
ENSMMUG00000019917	dlPFC	4	0.0809011	7.90054e-19	3.47625e-06	0.919095
ENSMMUG00000032454	DG	X	0	7.8891e-19	0.0287652	0.971235
ENSMMUG00000046540	VMH	11	0	7.87509e-19	0.069976	0.930024
ENSMMUG00000022198	V1	19	0	7.78935e-19	0.0491514	0.950849
ENSMMUG00000019056	dlPFC	1	0	7.60274e-19	0.0178502	0.98215
ENSMMUG00000016531	dlPFC	15	0	7.55685e-19	0.22514	0.77486
ENSMMUG00000003508	Pu	7	0	7.54844e-19	0.0851921	0.914808
ENSMMUG00000004961	LGN	2	0	7.49767e-19	0.0185048	0.981495
ENSMMUG00000007911	dlPFC	4	0	7.37948e-19	0.127695	0.872305
ENSMMUG00000001458	CA3	3	0	7.30868e-19	0.000556791	0.999443
ENSMMUG00000012206	CA3	11	0	7.23388e-19	0.00933261	0.990667
ENSMMUG00000003851	VMH	2	2.79812e-16	7.22322e-19	0.0124241	0.987576
ENSMMUG00000052448	STS	1	0	7.22044e-19	0.039247	0.960753
ENSMMUG00000000268	VMH	19	0.0307481	7.19903e-19	0.100761	0.868491
ENSMMUG00000007103	STS	14	7.38831e-18	7.1772e-19	0.0653875	0.934612
ENSMMUG00000021056	CN	6	0	7.08546e-19	0.0252166	0.974783
ENSMMUG00000009454	Pu	20	0	7.04438e-19	0.00247701	0.997523
ENSMMUG00000007200	CN	17	0.0408922	7.03545e-19	0.00229226	0.956816
ENSMMUG00000055658	ACCg	16	0	7.01372e-19	0.0482845	0.951715
ENSMMUG00000021269	LGN	19	0	6.95056e-19	0.167727	0.832273
ENSMMUG00000001509	dlPFC	2	0.0321294	6.93533e-19	0.113267	0.854604
ENSMMUG00000042630	ACCg	12	1.18019e-17	6.93396e-19	0.0489367	0.951063
ENSMMUG00000018506	dmPFC	15	0.0326214	6.91076e-19	0.000104745	0.967274
ENSMMUG00000064352	Pu	1	0.0606099	6.88843e-19	0.220253	0.719137
ENSMMUG00000053002	dlPFC	1	0	6.8708e-19	0.00895069	0.991049
ENSMMUG00000064232	M1	14	0.0535247	6.86674e-19	0.00216549	0.94431
ENSMMUG00000004559	CA3	X	5.59445e-18	6.83217e-19	0.0144632	0.985537
ENSMMUG00000054789	M1	6	0	6.81113e-19	0.0887805	0.911219
ENSMMUG00000002950	DG	3	0	6.78811e-19	0.0221942	0.977806
ENSMMUG00000012607	CA3	10	0	6.72858e-19	0.0386512	0.961349
ENSMMUG00000017590	M1	14	0	6.6996e-19	0.236541	0.763459
ENSMMUG00000010611	dmPFC	4	0.0898844	6.6714e-19	0.00603834	0.904077
ENSMMUG00000039515	VMH	8	0.12869	6.60294e-19	0.0293916	0.841918
ENSMMUG00000004381	V1	13	2.99387e-17	6.59625e-19	0.0797575	0.920242
ENSMMUG00000046429	VMH	16	0.0129577	6.58624e-19	0.0674601	0.919582
ENSMMUG00000014839	M1	7	0	6.55629e-19	0.116116	0.883884
ENSMMUG00000003403	STS	14	1.61691e-15	6.51552e-19	0.00330603	0.996694
ENSMMUG00000062575	dmPFC	17	0	6.424e-19	0.00155809	0.998442
ENSMMUG00000063005	CN	11	0.0564135	6.35718e-19	0.0961714	0.847415
ENSMMUG00000003578	VMH	6	1.00334e-18	6.30848e-19	0.142368	0.857632
ENSMMUG00000001781	dlPFC	11	0	6.26269e-19	0.0172795	0.982721
ENSMMUG00000060943	VMH	13	8.31433e-16	6.23475e-19	0.000143851	0.999856
ENSMMUG00000007859	STS	16	1.28385e-16	6.19319e-19	0.10852	0.89148
ENSMMUG00000049848	LGN	1	0	6.15095e-19	0.00278295	0.997217
ENSMMUG00000054990	LGN	7	0	6.14149e-19	0.0731687	0.926831
ENSMMUG00000012989	VMH	11	0	6.10864e-19	0.000511702	0.999488
ENSMMUG00000002231	CA3	13	0.0504774	6.10711e-19	0.0475624	0.90196
ENSMMUG00000014816	vmPFC	19	0	6.09363e-19	0.00761499	0.992385
ENSMMUG00000003878	CN	8	0	6.0752e-19	0.107859	0.892141
ENSMMUG00000006307	DG	8	0	6.05498e-19	0.000789957	0.99921
ENSMMUG00000019261	dlPFC	4	1.3527e-19	5.95103e-19	0.00704319	0.992957
ENSMMUG00000003775	vlPFC	1	7.07767e-16	5.9276e-19	0.0546158	0.945384
ENSMMUG00000064926	M1	3	1.81901e-15	5.90762e-19	0.00828241	0.991718
ENSMMUG00000018778	AMY	14	0	5.83289e-19	0.0100511	0.989949
ENSMMUG00000021856	Pu	1	0	5.8313e-19	0.0975881	0.902412
ENSMMUG00000056205	vlPFC	17	0.243528	5.79553e-19	0.000203584	0.756269
ENSMMUG00000000038	AMY	1	0.0394917	5.7788e-19	0.011429	0.949079
ENSMMUG00000051635	dlPFC	14	0	5.74241e-19	0.00412975	0.99587
ENSMMUG00000001313	ACCg	12	1.11062e-17	5.72866e-19	0.000914388	0.999086
ENSMMUG00000010653	VMH	19	0	5.71446e-19	0.178353	0.821647
ENSMMUG00000064392	ACCg	10	0.0768955	5.7105e-19	0.0943501	0.828754
ENSMMUG00000001314	V1	12	0	5.6548e-19	0.0416812	0.958319
ENSMMUG00000006274	V1	19	1.12594e-17	5.65005e-19	0.0163614	0.983639
ENSMMUG00000050298	AMY	X	0.112466	5.6419e-19	0.0107774	0.876756
ENSMMUG00000006330	STS	13	0	5.62895e-19	0.0610185	0.938981
ENSMMUG00000019669	AMY	19	0.0284615	5.61945e-19	0.0560827	0.915456
ENSMMUG00000050672	CA3	14	1.26251e-17	5.61567e-19	0.0139054	0.986095
ENSMMUG00000004052	Pu	2	0	5.50453e-19	0.00863332	0.991367
ENSMMUG00000011209	vlPFC	11	0.0409983	5.49823e-19	0.136286	0.822716
ENSMMUG00000021793	vmPFC	11	0	5.47519e-19	0.136109	0.863891
ENSMMUG00000002368	dmPFC	14	0	5.44241e-19	0.0544727	0.945527
ENSMMUG00000031166	dmPFC	10	1.51992e-17	5.43453e-19	0.00104283	0.998957
ENSMMUG00000017993	M1	11	0.0325775	5.43189e-19	0.154659	0.812763
ENSMMUG00000063760	dmPFC	10	0	5.42051e-19	0.00838024	0.99162
ENSMMUG00000011513	STS	6	0.137557	5.38756e-19	0.0698124	0.792631
ENSMMUG00000007428	dlPFC	17	1.64304e-20	5.32245e-19	0.145745	0.854255
ENSMMUG00000022936	Pu	2	0	5.30203e-19	5.47949e-06	0.999995
ENSMMUG00000021354	dmPFC	6	5.36113e-22	5.28391e-19	0.254963	0.745037
ENSMMUG00000007107	Pu	14	1.78643e-19	5.28212e-19	0.0330166	0.966983
ENSMMUG00000009887	AMY	16	0	5.24798e-19	0.031544	0.968456
ENSMMUG00000038892	M1	3	0.0674615	5.23878e-19	0.00711423	0.925424
ENSMMUG00000003332	ACCg	4	0	5.19807e-19	0.0114163	0.988584
ENSMMUG00000019893	Pu	18	0.0362324	5.19108e-19	0.00738045	0.956387
ENSMMUG00000061775	AMY	14	0	5.172e-19	0.0706266	0.929373
ENSMMUG00000001715	CA3	19	0	5.17105e-19	2.61638e-05	0.999974
ENSMMUG00000064033	dmPFC	9	0	5.17092e-19	0.0369054	0.963095
ENSMMUG00000054510	V1	1	0	5.17078e-19	0.103149	0.896851
ENSMMUG00000005947	Pu	1	0	5.16427e-19	0.115944	0.884056
ENSMMUG00000003145	ACCg	14	0	5.1342e-19	0.00453014	0.99547
ENSMMUG00000047349	V1	3	0.0154389	5.12882e-19	0.0309678	0.953593
ENSMMUG00000003437	dmPFC	16	1.48699e-16	5.11863e-19	0.0357345	0.964266
ENSMMUG00000001553	dlPFC	3	0.0462251	5.09722e-19	0.0160081	0.937767
ENSMMUG00000011134	CA3	2	7.6105e-16	5.0886e-19	7.53503e-05	0.999925
ENSMMUG00000005687	CN	13	0	5.06694e-19	0.0210818	0.978918
ENSMMUG00000022127	dlPFC	19	3.5215e-16	5.05351e-19	0.042265	0.957735
ENSMMUG00000006494	DG	11	0	5.04343e-19	0.00226046	0.99774
ENSMMUG00000014997	dmPFC	7	1.38507e-16	5.01772e-19	0.0501681	0.949832
ENSMMUG00000020145	DG	2	0	5.0025e-19	0.0298018	0.970198
ENSMMUG00000015412	M1	3	0	4.99785e-19	0.0175148	0.982485
ENSMMUG00000054404	Pu	8	1.48678e-19	4.99413e-19	0.0315434	0.968457
ENSMMUG00000012562	Pu	11	1.26079e-15	4.97541e-19	1.02876e-05	0.99999
ENSMMUG00000001858	vlPFC	12	5.38895e-17	4.96566e-19	0.0144441	0.985556
ENSMMUG00000007538	Pu	19	1.53304e-20	4.8641e-19	0.000433793	0.999566
ENSMMUG00000028931	LGN	19	0	4.85872e-19	0.000459066	0.999541
ENSMMUG00000001646	dlPFC	15	4.41601e-17	4.80642e-19	0.132482	0.867518
ENSMMUG00000021204	CA3	X	0	4.78237e-19	0.0577061	0.942294
ENSMMUG00000007265	VMH	19	0	4.73972e-19	0.0171998	0.9828
ENSMMUG00000003859	vmPFC	4	0	4.72326e-19	0.00577602	0.994224
ENSMMUG00000020481	CN	X	0.0359232	4.72248e-19	0.0212037	0.942873
ENSMMUG00000002260	Pu	7	1.34925e-15	4.71602e-19	0.030715	0.969285
ENSMMUG00000002373	ACCg	16	0.0698179	4.69271e-19	0.0116447	0.918537
ENSMMUG00000060776	AMY	X	3.20468e-17	4.65907e-19	9.75338e-06	0.99999
ENSMMUG00000001258	AMY	X	0	4.64079e-19	0.00394392	0.996056
ENSMMUG00000022867	ACCg	20	9.91715e-18	4.61257e-19	0.00329982	0.9967
ENSMMUG00000000013	dlPFC	7	0	4.55648e-19	0.0140266	0.985973
ENSMMUG00000019042	VMH	11	0.00966311	4.54647e-19	0.0104899	0.979847
ENSMMUG00000054475	DG	1	5.02533e-19	4.54463e-19	0.0341801	0.96582
ENSMMUG00000049887	M1	13	0.00123901	4.52314e-19	0.220067	0.778694
ENSMMUG00000057434	dlPFC	6	0	4.48366e-19	0.00183992	0.99816
ENSMMUG00000010702	STS	3	0	4.47577e-19	0.000311438	0.999689
ENSMMUG00000006221	LGN	1	0.0327914	4.46255e-19	0.0169988	0.95021
ENSMMUG00000051391	VMH	7	2.60246e-20	4.45745e-19	0.00968031	0.99032
ENSMMUG00000010708	dmPFC	2	0.0369423	4.45709e-19	0.0300806	0.932977
ENSMMUG00000017820	dlPFC	13	0	4.43253e-19	0.00123866	0.998761
ENSMMUG00000059383	V1	19	0.0312469	4.42804e-19	4.95927e-05	0.968703
ENSMMUG00000007970	dlPFC	3	0	4.41351e-19	0.00229151	0.997708
ENSMMUG00000004321	CN	18	0	4.40024e-19	0.00849018	0.99151
ENSMMUG00000011418	M1	X	0	4.39775e-19	0.0191784	0.980822
ENSMMUG00000057703	AMY	5	0.152955	4.36672e-19	0.0148001	0.832245
ENSMMUG00000008536	LGN	16	0	4.34974e-19	0.000155962	0.999844
ENSMMUG00000009758	Pu	6	0	4.33101e-19	0.0397535	0.960247
ENSMMUG00000011434	AMY	1	0	4.29915e-19	0.0344383	0.965562
ENSMMUG00000050146	STS	X	8.03813e-22	4.28978e-19	0.0274378	0.972562
ENSMMUG00000016192	M1	6	4.29985e-16	4.27618e-19	0.0329731	0.967027
ENSMMUG00000060434	LGN	10	0	4.26298e-19	0.000613409	0.999387
ENSMMUG00000004103	CN	1	0.0473084	4.25615e-19	0.00773338	0.944958
ENSMMUG00000013923	dlPFC	19	0	4.23766e-19	0.153497	0.846503
ENSMMUG00000012189	VMH	14	0	4.21844e-19	0.000547464	0.999453
ENSMMUG00000040348	V1	4	1.87401e-16	4.21792e-19	0.0115794	0.988421
ENSMMUG00000005306	VMH	1	0.0828724	4.21529e-19	0.167665	0.749462
ENSMMUG00000016623	AMY	1	0	4.21252e-19	0.0889265	0.911074
ENSMMUG00000029181	CA3	7	0	4.20485e-19	0.000680762	0.999319
ENSMMUG00000013083	CN	3	0	4.18771e-19	0.0179568	0.982043
ENSMMUG00000001986	LGN	20	0.00636008	4.18432e-19	0.0227972	0.970843
ENSMMUG00000008146	Pu	1	6.54517e-18	4.17671e-19	0.00718542	0.992815
ENSMMUG00000018573	dlPFC	4	0.051243	4.16986e-19	0.0195963	0.929161
ENSMMUG00000057348	V1	X	0	4.1645e-19	0.00257652	0.997423
ENSMMUG00000003014	dlPFC	9	0	4.16439e-19	0.0247426	0.975257
ENSMMUG00000038867	M1	9	0.0359552	4.12904e-19	0.064376	0.899669
ENSMMUG00000002168	dlPFC	16	0	4.12136e-19	0.0258992	0.974101
ENSMMUG00000019293	VMH	13	0	4.08769e-19	5.23703e-05	0.999948
ENSMMUG00000007459	dmPFC	1	0	4.04887e-19	0.0513664	0.948634
ENSMMUG00000020025	dmPFC	2	0	4.02146e-19	0.00194805	0.998052
ENSMMUG00000058465	dmPFC	9	0.00792	3.99621e-19	0.0577712	0.934309
ENSMMUG00000060152	CA3	1	0.172841	3.96458e-19	0.0833955	0.743764
ENSMMUG00000056340	dmPFC	4	0	3.95943e-19	0.0288895	0.97111
ENSMMUG00000042262	CA3	1	0	3.95067e-19	0.00887939	0.991121
ENSMMUG00000019580	STS	X	0	3.91439e-19	0.132952	0.867048
ENSMMUG00000010198	Pu	10	0	3.91117e-19	0.0297533	0.970247
ENSMMUG00000000276	dmPFC	15	0	3.90206e-19	0.0287253	0.971275
ENSMMUG00000052254	STS	X	0.0464086	3.89873e-19	0.0533556	0.900236
ENSMMUG00000058524	vlPFC	6	0	3.89407e-19	0.00411359	0.995886
ENSMMUG00000059383	STS	19	0.0296215	3.88815e-19	0.0997567	0.870622
ENSMMUG00000005208	CA3	11	2.11957e-17	3.87797e-19	0.0193579	0.980642
ENSMMUG00000008220	vmPFC	3	2.42647e-19	3.86067e-19	0.00474657	0.995253
ENSMMUG00000004596	ACCg	9	1.06135e-17	3.8461e-19	0.148699	0.851301
ENSMMUG00000060575	LGN	8	0	3.811e-19	0.0258581	0.974142
ENSMMUG00000011097	dlPFC	11	1.35073e-16	3.80189e-19	0.0983573	0.901643
ENSMMUG00000037735	vlPFC	9	0	3.79342e-19	0.00236428	0.997636
ENSMMUG00000022359	dlPFC	11	0.0638008	3.74089e-19	0.00340628	0.932793
ENSMMUG00000044329	dlPFC	19	3.53563e-19	3.73576e-19	0.00717112	0.992829
ENSMMUG00000003132	Pu	15	0.0416661	3.73016e-19	0.0221461	0.936188
ENSMMUG00000053143	Pu	11	0	3.69942e-19	0.0148645	0.985136
ENSMMUG00000050615	dlPFC	16	0	3.69058e-19	0.0205796	0.97942
ENSMMUG00000042598	dlPFC	13	0	3.67995e-19	0.0379525	0.962047
ENSMMUG00000001210	Pu	11	0	3.67468e-19	0.0160481	0.983952
ENSMMUG00000017277	AMY	X	0	3.67377e-19	0.0187052	0.981295
ENSMMUG00000011472	Pu	6	1.03646e-17	3.67027e-19	0.046394	0.953606
ENSMMUG00000016825	LGN	12	5.87473e-16	3.63886e-19	0.0198822	0.980118
ENSMMUG00000049268	vmPFC	14	3.08139e-20	3.62031e-19	0.0129959	0.987004
ENSMMUG00000012728	dmPFC	3	4.95413e-17	3.57119e-19	0.0101617	0.989838
ENSMMUG00000016350	dmPFC	7	7.8747e-16	3.55176e-19	0.0018012	0.998199
ENSMMUG00000049699	vmPFC	20	0.0425684	3.54995e-19	0.101702	0.855729
ENSMMUG00000031202	CA3	14	0	3.53022e-19	0.00178475	0.998215
ENSMMUG00000011648	LGN	16	0	3.50315e-19	0.0602289	0.939771
ENSMMUG00000004742	AMY	2	1.27183e-18	3.49379e-19	0.0322077	0.967792
ENSMMUG00000011441	VMH	11	0	3.49132e-19	0.00621038	0.99379
ENSMMUG00000018510	VMH	12	0	3.48952e-19	0.00515278	0.994847
ENSMMUG00000003867	V1	4	5.85672e-17	3.46642e-19	1.18309e-07	1
ENSMMUG00000037896	DG	10	0.12229	3.45171e-19	0.00726651	0.870443
ENSMMUG00000007397	LGN	20	4.38652e-17	3.4425e-19	0.085786	0.914214
ENSMMUG00000015852	dmPFC	10	0	3.44074e-19	0.000167712	0.999832
ENSMMUG00000029059	vmPFC	20	3.46879e-16	3.42969e-19	0.000916513	0.999083
ENSMMUG00000015551	vmPFC	10	6.04215e-16	3.42417e-19	0.000483292	0.999517
ENSMMUG00000006773	STS	19	0	3.42367e-19	0.0142672	0.985733
ENSMMUG00000000345	STS	17	0	3.39777e-19	0.0283549	0.971645
ENSMMUG00000023265	CN	4	0.0361514	3.37299e-19	6.97511e-05	0.963779
ENSMMUG00000006713	Pu	9	0	3.366e-19	0.16744	0.83256
ENSMMUG00000013467	dmPFC	6	1.29703e-15	3.34916e-19	0.215712	0.784288
ENSMMUG00000012915	Pu	18	5.2655e-22	3.3472e-19	0.0395353	0.960465
ENSMMUG00000023117	dlPFC	15	4.96327e-17	3.34058e-19	0.0275159	0.972484
ENSMMUG00000049270	dlPFC	5	1.03978e-15	3.33483e-19	0.0119558	0.988044
ENSMMUG00000061562	DG	5	1.30295e-15	3.33252e-19	0.0266778	0.973322
ENSMMUG00000010495	vmPFC	2	0	3.32498e-19	0.0490473	0.950953
ENSMMUG00000049680	dmPFC	7	0	3.32085e-19	0.01989	0.98011
ENSMMUG00000003671	ACCg	15	0.0450278	3.30036e-19	0.0531363	0.901836
ENSMMUG00000057698	dlPFC	11	7.49913e-17	3.28844e-19	0.126762	0.873238
ENSMMUG00000005514	CA3	9	0	3.27091e-19	0.000426454	0.999574
ENSMMUG00000018930	Pu	12	0	3.26388e-19	0.012788	0.987212
ENSMMUG00000047511	AMY	15	3.07946e-17	3.2395e-19	0.00804842	0.991952
ENSMMUG00000003834	VMH	7	0.0357153	3.23204e-19	0.000531197	0.963753
ENSMMUG00000052616	ACCg	10	8.25156e-16	3.21974e-19	0.0521785	0.947822
ENSMMUG00000060235	AMY	20	0.040565	3.21896e-19	0.0890448	0.87039
ENSMMUG00000055593	CA3	4	0	3.21707e-19	0.000900151	0.9991
ENSMMUG00000000224	CA3	4	0	3.21126e-19	6.93279e-05	0.999931
ENSMMUG00000018770	ACCg	X	0.0160188	3.20987e-19	0.0464337	0.937547
ENSMMUG00000002725	AMY	13	0	3.20405e-19	0.141819	0.858181
ENSMMUG00000006312	dlPFC	13	0.0621926	3.16739e-19	0.0775344	0.860273
ENSMMUG00000022950	ACCg	4	4.36038e-16	3.15007e-19	0.11362	0.88638
ENSMMUG00000004435	Pu	11	0	3.11426e-19	0.0791506	0.920849
ENSMMUG00000019118	VMH	10	0	3.10665e-19	0.131704	0.868296
ENSMMUG00000056316	VMH	14	0	3.09816e-19	9.26689e-05	0.999907
ENSMMUG00000017786	vlPFC	8	0	3.09443e-19	0.109216	0.890784
ENSMMUG00000000485	VMH	19	0	3.09018e-19	0.0692989	0.930701
ENSMMUG00000057370	AMY	20	4.17289e-19	3.08303e-19	0.00290595	0.997094
ENSMMUG00000053029	LGN	7	1.18365e-19	3.08002e-19	0.0051165	0.994883
ENSMMUG00000003430	LGN	3	0	3.07803e-19	0.137237	0.862763
ENSMMUG00000065143	CA3	19	0	3.06707e-19	0.00522312	0.994777
ENSMMUG00000051944	vlPFC	16	3.7592e-16	3.04576e-19	0.0234279	0.976572
ENSMMUG00000060407	Pu	10	0	3.04207e-19	0.00856043	0.99144
ENSMMUG00000002127	DG	13	0.0724626	3.03515e-19	0.0291203	0.898417
ENSMMUG00000058836	vmPFC	11	2.67017e-16	3.0339e-19	8.08715e-05	0.999919
ENSMMUG00000020925	CN	1	0.191602	3.02956e-19	0.0220571	0.786341
ENSMMUG00000031562	VMH	11	0	3.02555e-19	0.12956	0.87044
ENSMMUG00000020655	CN	6	0	3.01004e-19	0.0276557	0.972344
ENSMMUG00000012961	dlPFC	1	3.69189e-16	2.96303e-19	0.00543537	0.994565
ENSMMUG00000052139	dlPFC	6	7.51867e-18	2.93492e-19	0.0740552	0.925945
ENSMMUG00000019812	dlPFC	1	0	2.92921e-19	0.00537033	0.99463
ENSMMUG00000009345	VMH	2	0	2.92316e-19	0.116251	0.883749
ENSMMUG00000022442	dmPFC	3	0	2.91643e-19	0.0116324	0.988368
ENSMMUG00000007905	VMH	1	0	2.91179e-19	0.034999	0.965001
ENSMMUG00000063402	STS	QNVO02000239.1	0.0396072	2.89287e-19	0.0362686	0.924124
ENSMMUG00000046665	dmPFC	11	0	2.87942e-19	0.0418696	0.95813
ENSMMUG00000015884	AMY	20	0.0437149	2.87663e-19	0.0271761	0.929109
ENSMMUG00000005134	dmPFC	6	6.20371e-20	2.81212e-19	0.0259733	0.974027
ENSMMUG00000055333	M1	6	0	2.78872e-19	0.18216	0.81784
ENSMMUG00000019405	dlPFC	8	8.6388e-17	2.7834e-19	0.0231899	0.97681
ENSMMUG00000010639	vmPFC	13	9.37508e-16	2.77232e-19	0.00311951	0.99688
ENSMMUG00000062590	AMY	19	0.112443	2.76569e-19	0.013848	0.873709
ENSMMUG00000062968	CN	13	1.26626e-21	2.76157e-19	0.0390683	0.960932
ENSMMUG00000003112	vlPFC	X	0	2.74561e-19	1.57766e-06	0.999998
ENSMMUG00000064450	CA3	5	0.122348	2.71269e-19	0.0782733	0.799379
ENSMMUG00000030780	M1	17	7.71169e-18	2.7056e-19	0.00864011	0.99136
ENSMMUG00000043999	ACCg	1	3.36304e-16	2.70062e-19	0.00630449	0.993696
ENSMMUG00000012005	V1	2	0	2.6943e-19	0.189216	0.810784
ENSMMUG00000018632	V1	14	1.73851e-16	2.67244e-19	0.000889049	0.999111
ENSMMUG00000046670	dmPFC	2	0	2.67016e-19	0.00339387	0.996606
ENSMMUG00000004802	VMH	4	3.06611e-21	2.66479e-19	0.030508	0.969492
ENSMMUG00000064911	DG	10	0.0439438	2.65955e-19	0.0014843	0.954572
ENSMMUG00000016610	Pu	X	0	2.6583e-19	0.0172814	0.982719
ENSMMUG00000016351	DG	7	0	2.65553e-19	0.00274738	0.997253
ENSMMUG00000064964	ACCg	7	0	2.65517e-19	0.000132581	0.999867
ENSMMUG00000017356	VMH	13	0	2.62805e-19	0.00662358	0.993376
ENSMMUG00000023033	V1	9	0	2.62565e-19	0.0722881	0.927712
ENSMMUG00000008241	CN	9	0	2.59785e-19	0.0410246	0.958975
ENSMMUG00000032359	STS	X	0	2.5812e-19	0.00864483	0.991355
ENSMMUG00000007831	STS	14	0.107949	2.57685e-19	0.046619	0.845432
ENSMMUG00000020462	STS	16	0	2.55092e-19	0.0125249	0.987475
ENSMMUG00000065242	vmPFC	4	0.173893	2.5351e-19	0.00721358	0.818894
ENSMMUG00000028798	AMY	19	0	2.52235e-19	0.030747	0.969253
ENSMMUG00000057963	dlPFC	1	0	2.51413e-19	0.001028	0.998972
ENSMMUG00000004148	VMH	10	2.9158e-17	2.50086e-19	0.000788443	0.999212
ENSMMUG00000056241	dlPFC	20	1.26099e-17	2.47991e-19	0.0218714	0.978129
ENSMMUG00000015166	AMY	7	3.73659e-16	2.46646e-19	0.0929387	0.907061
ENSMMUG00000000792	CA3	12	0	2.4505e-19	0.0102252	0.989775
ENSMMUG00000020263	STS	20	0	2.42492e-19	0.0336667	0.966333
ENSMMUG00000007277	ACCg	10	3.75183e-16	2.4189e-19	0.00135017	0.99865
ENSMMUG00000003739	LGN	5	4.78625e-10	2.41423e-19	0.00528059	0.994719
ENSMMUG00000053969	AMY	1	1.46938e-16	2.40312e-19	0.000170724	0.999829
ENSMMUG00000011676	V1	7	0	2.3995e-19	0.0374743	0.962526
ENSMMUG00000007763	AMY	7	0	2.39063e-19	0.146343	0.853657
ENSMMUG00000014144	VMH	8	1.24657e-19	2.38981e-19	0.00175293	0.998247
ENSMMUG00000000183	AMY	11	0.0666583	2.3871e-19	0.0714919	0.86185
ENSMMUG00000059696	STS	14	0	2.38405e-19	0.000932749	0.999067
ENSMMUG00000009949	LGN	16	0	2.38134e-19	4.29747e-05	0.999957
ENSMMUG00000010115	M1	9	0	2.32502e-19	0.01997	0.98003
ENSMMUG00000001949	vlPFC	2	0.0530787	2.31275e-19	0.00503606	0.941885
ENSMMUG00000009188	V1	1	9.25212e-18	2.30603e-19	0.0075949	0.992405
ENSMMUG00000063025	LGN	6	0	2.30301e-19	0.0469638	0.953036
ENSMMUG00000006311	dmPFC	13	0	2.29597e-19	0.000437217	0.999563
ENSMMUG00000019771	dmPFC	1	0	2.28738e-19	1.10653e-06	0.999999
ENSMMUG00000001944	AMY	20	0	2.28589e-19	0.0850969	0.914903
ENSMMUG00000003448	LGN	16	0	2.28032e-19	0.072526	0.927474
ENSMMUG00000019870	Pu	19	0.103471	2.27904e-19	0.0445448	0.851984
ENSMMUG00000013837	DG	20	4.96751e-16	2.26392e-19	0.0128475	0.987153
ENSMMUG00000008264	vlPFC	20	0	2.26094e-19	0.0121243	0.987876
ENSMMUG00000009869	V1	7	1.92995e-17	2.23965e-19	0.0231017	0.976898
ENSMMUG00000007367	dmPFC	2	1.84448e-22	2.23086e-19	8.49512e-05	0.999915
ENSMMUG00000029067	LGN	20	0	2.20202e-19	0.0268923	0.973108
ENSMMUG00000021912	Pu	5	3.99626e-18	2.19825e-19	0.141008	0.858992
ENSMMUG00000013740	Pu	10	0	2.18724e-19	0.0322155	0.967785
ENSMMUG00000058560	STS	7	3.29903e-16	2.17416e-19	0.0361666	0.963833
ENSMMUG00000062719	dlPFC	10	1.79154e-16	2.16349e-19	0.00768832	0.992312
ENSMMUG00000052014	DG	19	7.62436e-16	2.16094e-19	0.037631	0.962369
ENSMMUG00000060440	V1	5	0	2.14798e-19	0.00596142	0.994039
ENSMMUG00000018858	AMY	20	2.08091e-18	2.14279e-19	0.028039	0.971961
ENSMMUG00000054843	AMY	5	1.43938e-16	2.11921e-19	0.0611225	0.938878
ENSMMUG00000052347	vlPFC	14	6.43647e-16	2.11579e-19	0.0141088	0.985891
ENSMMUG00000005502	CA3	X	1.38778e-17	2.11574e-19	0.00231861	0.997681
ENSMMUG00000015647	LGN	8	0	2.09781e-19	0.110285	0.889715
ENSMMUG00000011294	vmPFC	19	0	2.09034e-19	0.000570835	0.999429
ENSMMUG00000018597	DG	20	0	2.09018e-19	0.00847713	0.991523
ENSMMUG00000044445	V1	7	0	2.06771e-19	0.00123356	0.998766
ENSMMUG00000002045	vmPFC	11	0	2.05407e-19	0.0167979	0.983202
ENSMMUG00000020441	STS	13	4.64777e-19	2.04336e-19	0.00366921	0.996331
ENSMMUG00000022035	dlPFC	20	3.20873e-16	2.03391e-19	0.379611	0.620389
ENSMMUG00000054645	Pu	14	9.3818e-18	2.03354e-19	0.0776393	0.922361
ENSMMUG00000008154	CA3	11	0	2.0334e-19	0.0208039	0.979196
ENSMMUG00000016637	CA3	20	0	1.98922e-19	0.0126273	0.987373
ENSMMUG00000011373	CA3	19	0	1.97608e-19	0.000146625	0.999853
ENSMMUG00000003225	ACCg	20	1.11555e-19	1.9645e-19	0.0442291	0.955771
ENSMMUG00000022934	CN	19	0	1.95896e-19	0.00988237	0.990118
ENSMMUG00000006762	Pu	20	0	1.9561e-19	0.001336	0.998664
ENSMMUG00000019842	dmPFC	16	1.17485e-17	1.9535e-19	0.0131136	0.986886
ENSMMUG00000003984	LGN	6	0.107132	1.92311e-19	0.0417321	0.851136
ENSMMUG00000000767	vmPFC	3	0	1.90767e-19	0.0005863	0.999414
ENSMMUG00000003369	VMH	1	0.0116532	1.8957e-19	0.042239	0.946108
ENSMMUG00000002501	LGN	4	8.22674e-19	1.8885e-19	0.00189476	0.998105
ENSMMUG00000021075	V1	3	2.53729e-16	1.88317e-19	0.000725009	0.999275
ENSMMUG00000057428	CN	11	0.0467651	1.87996e-19	0.0177975	0.935437
ENSMMUG00000016929	Pu	X	0	1.87498e-19	0.0475604	0.95244
ENSMMUG00000012469	ACCg	1	1.67278e-15	1.87325e-19	0.0219093	0.978091
ENSMMUG00000012977	VMH	16	0	1.86952e-19	0.0540253	0.945975
ENSMMUG00000016361	vmPFC	X	2.80482e-16	1.85799e-19	0.0204507	0.979549
ENSMMUG00000057038	VMH	19	6.55175e-17	1.84251e-19	0.124526	0.875474
ENSMMUG00000013372	dlPFC	2	5.8032e-16	1.83983e-19	0.00355536	0.996445
ENSMMUG00000004168	CN	3	0	1.82093e-19	0.0309874	0.969013
ENSMMUG00000004476	CA3	6	0	1.81752e-19	0.0314298	0.96857
ENSMMUG00000054114	vlPFC	7	0	1.81613e-19	0.0617512	0.938249
ENSMMUG00000022034	CA3	11	4.34228e-21	1.81246e-19	0.026713	0.973287
ENSMMUG00000004215	M1	13	0	1.78652e-19	0.0853444	0.914656
ENSMMUG00000006457	Pu	7	0	1.78342e-19	0.166592	0.833408
ENSMMUG00000017300	vmPFC	10	1.23365e-17	1.7762e-19	0.0642379	0.935762
ENSMMUG00000004400	Pu	19	8.00949e-16	1.7732e-19	0.0965799	0.90342
ENSMMUG00000017252	STS	16	0.00995998	1.76994e-19	0.022665	0.967375
ENSMMUG00000004461	VMH	10	0.0125537	1.74797e-19	0.0766948	0.910751
ENSMMUG00000001570	dmPFC	13	0.0128804	1.74371e-19	0.0185189	0.968601
ENSMMUG00000003410	ACCg	10	9.2895e-16	1.73837e-19	0.0637721	0.936228
ENSMMUG00000001516	dmPFC	8	3.57105e-16	1.72342e-19	0.00490973	0.99509
ENSMMUG00000053147	ACCg	X	1.15829e-20	1.72068e-19	0.0335146	0.966485
ENSMMUG00000021328	vmPFC	10	0	1.71129e-19	0.0251729	0.974827
ENSMMUG00000004405	CA3	19	0	1.69749e-19	0.00672581	0.993274
ENSMMUG00000019418	AMY	18	0.0220661	1.68523e-19	0.000526094	0.977408
ENSMMUG00000050265	dlPFC	11	2.44737e-16	1.68343e-19	0.0320271	0.967973
ENSMMUG00000041101	VMH	14	3.28631e-17	1.67924e-19	0.00869134	0.991309
ENSMMUG00000009916	AMY	15	1.54425e-16	1.67661e-19	0.0193879	0.980612
ENSMMUG00000004628	STS	15	3.70619e-17	1.65322e-19	0.0715609	0.928439
ENSMMUG00000023803	vmPFC	16	0	1.65133e-19	0.0144246	0.985575
ENSMMUG00000017106	Pu	3	0.173216	1.6435e-19	0.000138869	0.826646
ENSMMUG00000050219	ACCg	10	1.30416e-15	1.64325e-19	0.0511891	0.948811
ENSMMUG00000004429	dmPFC	7	3.67967e-16	1.64124e-19	0.00477391	0.995226
ENSMMUG00000000618	CN	16	1.24338e-16	1.63039e-19	0.0310731	0.968927
ENSMMUG00000043959	vmPFC	19	0	1.62221e-19	0.00524001	0.99476
ENSMMUG00000004208	M1	11	1.40335e-20	1.61954e-19	0.00514994	0.99485
ENSMMUG00000018274	VMH	7	0	1.60427e-19	0.0578436	0.942156
ENSMMUG00000003120	dmPFC	7	1.32047e-21	1.60028e-19	0.0212006	0.978799
ENSMMUG00000013105	DG	15	0.185214	1.5954e-19	8.29109e-05	0.814703
ENSMMUG00000012814	dlPFC	1	7.02917e-16	1.58827e-19	0.0272532	0.972747
ENSMMUG00000021230	M1	11	0	1.58136e-19	0.174687	0.825313
ENSMMUG00000003797	ACCg	15	0	1.57531e-19	0.167011	0.832989
ENSMMUG00000008331	M1	10	0.0797236	1.55205e-19	0.233314	0.686963
ENSMMUG00000020525	STS	20	1.17915e-15	1.55167e-19	0.10928	0.89072
ENSMMUG00000003894	dmPFC	16	0	1.54973e-19	0.00932207	0.990678
ENSMMUG00000015059	M1	2	0	1.54338e-19	0.0467803	0.95322
ENSMMUG00000014905	vlPFC	2	0	1.53317e-19	0.052813	0.947187
ENSMMUG00000004829	dlPFC	4	2.01788e-17	1.52999e-19	0.000801023	0.999199
ENSMMUG00000031282	M1	14	0	1.52097e-19	0.0881499	0.91185
ENSMMUG00000019454	CN	4	2.92428e-16	1.506e-19	0.100129	0.899871
ENSMMUG00000055778	M1	16	9.44191e-17	1.50437e-19	0.0957593	0.904241
ENSMMUG00000020115	V1	20	0	1.49725e-19	0.00611448	0.993886
ENSMMUG00000061982	CA3	7	0	1.4895e-19	0.074553	0.925447
ENSMMUG00000006641	AMY	11	0	1.48691e-19	0.0862143	0.913786
ENSMMUG00000043063	AMY	1	1.82947e-22	1.47443e-19	0.0271263	0.972874
ENSMMUG00000062357	vlPFC	3	0	1.47393e-19	0.0457503	0.95425
ENSMMUG00000055665	VMH	13	0	1.47323e-19	0.0895687	0.910431
ENSMMUG00000060020	STS	13	0	1.46331e-19	0.00594495	0.994055
ENSMMUG00000017968	STS	19	2.97783e-20	1.46085e-19	0.0611358	0.938864
ENSMMUG00000006475	ACCg	3	0	1.46059e-19	0.0343758	0.965624
ENSMMUG00000005271	vmPFC	3	1.16478e-19	1.4572e-19	0.213506	0.786494
ENSMMUG00000002293	STS	X	0	1.44941e-19	0.155339	0.844661
ENSMMUG00000002194	CA3	16	3.63787e-16	1.43054e-19	0.0044886	0.995511
ENSMMUG00000064769	CN	8	0	1.42815e-19	0.0789801	0.92102
ENSMMUG00000062488	vlPFC	7	0	1.42373e-19	0.0176942	0.982306
ENSMMUG00000007382	V1	14	0	1.41967e-19	0.0474435	0.952556
ENSMMUG00000005756	M1	20	0	1.41027e-19	0.0201052	0.979895
ENSMMUG00000014823	ACCg	3	0	1.39795e-19	0.00774187	0.992258
ENSMMUG00000005372	V1	1	0.103256	1.39652e-19	0.0194591	0.877285
ENSMMUG00000008620	V1	2	4.52378e-16	1.39516e-19	0.0917856	0.908214
ENSMMUG00000064139	DG	ML143117.1	0	1.39355e-19	0.0647696	0.93523
ENSMMUG00000053099	AMY	11	3.33332e-17	1.39094e-19	0.0073758	0.992624
ENSMMUG00000010128	STS	14	5.50813e-17	1.39058e-19	0.0806422	0.919358
ENSMMUG00000052220	CA3	16	2.25795e-19	1.38948e-19	0.00541707	0.994583
ENSMMUG00000000690	dlPFC	15	6.07679e-18	1.37608e-19	0.00861453	0.991385
ENSMMUG00000029787	DG	6	0	1.37598e-19	0.00473948	0.995261
ENSMMUG00000016741	LGN	6	0	1.37522e-19	0.00969717	0.990303
ENSMMUG00000018520	CA3	8	0	1.37449e-19	0.00202472	0.997975
ENSMMUG00000009443	vlPFC	11	0	1.37386e-19	0.0185783	0.981422
ENSMMUG00000000801	V1	1	0	1.36846e-19	0.011875	0.988125
ENSMMUG00000005688	AMY	19	0.0944546	1.36606e-19	0.000317976	0.905227
ENSMMUG00000003140	LGN	14	0.0173661	1.36543e-19	0.0581001	0.924534
ENSMMUG00000051397	STS	20	0.0468329	1.36323e-19	0.155081	0.798086
ENSMMUG00000017838	AMY	1	0	1.35859e-19	0.000755639	0.999244
ENSMMUG00000016331	CA3	15	0	1.35303e-19	0.00583296	0.994167
ENSMMUG00000007043	VMH	19	0.0272879	1.34892e-19	0.000685667	0.972026
ENSMMUG00000014090	CA3	6	0	1.34841e-19	0.037549	0.962451
ENSMMUG00000016863	CN	19	0	1.3467e-19	0.000879968	0.99912
ENSMMUG00000013228	DG	11	3.72462e-16	1.34194e-19	0.0224398	0.97756
ENSMMUG00000011442	V1	11	2.52619e-17	1.33332e-19	0.0326113	0.967389
ENSMMUG00000016678	dlPFC	13	2.20613e-16	1.33182e-19	0.106089	0.893911
ENSMMUG00000006851	VMH	5	0	1.32646e-19	0.0344632	0.965537
ENSMMUG00000063079	STS	11	0	1.31874e-19	0.0072506	0.992749
ENSMMUG00000003950	dlPFC	14	0	1.31771e-19	0.0021502	0.99785
ENSMMUG00000018608	LGN	16	0	1.29979e-19	0.00400563	0.995994
ENSMMUG00000032254	ACCg	1	6.9393e-16	1.28806e-19	0.0325151	0.967485
ENSMMUG00000031947	M1	2	0.0823816	1.2849e-19	0.0439235	0.873695
ENSMMUG00000008481	M1	14	7.43789e-18	1.2724e-19	0.0499872	0.950013
ENSMMUG00000016566	V1	16	2.92976e-16	1.26208e-19	0.0276	0.9724
ENSMMUG00000023046	LGN	4	0.0532825	1.2587e-19	0.0158348	0.930883
ENSMMUG00000022454	CA3	3	2.05285e-16	1.25412e-19	0.0105945	0.989406
ENSMMUG00000004300	vmPFC	3	0.0296867	1.25286e-19	0.0128916	0.957422
ENSMMUG00000018519	dlPFC	8	0.0363875	1.25121e-19	0.0787078	0.884905
ENSMMUG00000063948	vlPFC	7	0	1.24896e-19	0.00694264	0.993057
ENSMMUG00000017234	Pu	16	0	1.23961e-19	0.0480024	0.951998
ENSMMUG00000008539	Pu	9	3.9346e-17	1.23745e-19	0.161184	0.838816
ENSMMUG00000017585	CN	2	0	1.22594e-19	0.0759024	0.924098
ENSMMUG00000004964	CN	4	3.90225e-16	1.22423e-19	0.0290232	0.970977
ENSMMUG00000005631	vmPFC	8	0.0988669	1.2236e-19	0.000415572	0.900718
ENSMMUG00000016410	STS	9	2.1614e-16	1.22013e-19	0.0100465	0.989953
ENSMMUG00000014345	vmPFC	19	0	1.21612e-19	0.106962	0.893038
ENSMMUG00000018014	STS	1	3.41123e-17	1.21447e-19	0.100116	0.899884
ENSMMUG00000007943	V1	20	0.0420945	1.20928e-19	0.0175508	0.940355
ENSMMUG00000018562	M1	1	0	1.19695e-19	0.10789	0.89211
ENSMMUG00000022836	V1	13	0	1.18412e-19	0.0253131	0.974687
ENSMMUG00000021553	Pu	16	0.057671	1.18043e-19	0.00206232	0.940267
ENSMMUG00000017450	dmPFC	14	4.47613e-16	1.17999e-19	0.0366279	0.963372
ENSMMUG00000063000	AMY	7	5.24262e-16	1.17661e-19	7.04511e-05	0.99993
ENSMMUG00000049983	CA3	16	0.0545779	1.15978e-19	0.0332433	0.912179
ENSMMUG00000010814	M1	1	0	1.15599e-19	0.156079	0.843921
ENSMMUG00000020462	CA3	16	1.48803e-15	1.15122e-19	0.000443613	0.999556
ENSMMUG00000043527	STS	16	0	1.14754e-19	0.0527157	0.947284
ENSMMUG00000016077	LGN	12	0	1.14731e-19	0.00262212	0.997378
ENSMMUG00000006742	vmPFC	10	5.78632e-19	1.14463e-19	0.00309977	0.9969
ENSMMUG00000007671	AMY	16	0.13991	1.13972e-19	0.00656404	0.853526
ENSMMUG00000050672	M1	14	0	1.13477e-19	0.100461	0.899539
ENSMMUG00000002939	Pu	2	6.39213e-18	1.12875e-19	0.0517833	0.948217
ENSMMUG00000006599	dlPFC	16	1.5145e-17	1.1174e-19	0.0254792	0.974521
ENSMMUG00000015058	CN	9	1.25193e-16	1.11629e-19	0.0113897	0.98861
ENSMMUG00000006811	V1	6	0	1.08808e-19	9.24058e-05	0.999908
ENSMMUG00000002913	LGN	19	4.5376e-18	1.08687e-19	0.082312	0.917688
ENSMMUG00000011902	Pu	5	0	1.0864e-19	0.162306	0.837694
ENSMMUG00000018788	VMH	4	1.67771e-16	1.08428e-19	0.0360661	0.963934
ENSMMUG00000021056	AMY	6	2.34088e-16	1.07529e-19	0.007244	0.992756
ENSMMUG00000059553	CA3	4	1.44646e-16	1.0709e-19	0.00539345	0.994607
ENSMMUG00000054519	VMH	12	0	1.07078e-19	0.146253	0.853747
ENSMMUG00000016920	VMH	1	0	1.06979e-19	0.022015	0.977985
ENSMMUG00000007802	VMH	20	8.69424e-18	1.06777e-19	0.00501001	0.99499
ENSMMUG00000001611	DG	6	3.92942e-16	1.06572e-19	0.00280828	0.997192
ENSMMUG00000001147	ACCg	13	0	1.06433e-19	0.012825	0.987175
ENSMMUG00000023335	LGN	2	0	1.0609e-19	0.0233998	0.9766
ENSMMUG00000061162	CN	9	0.0406865	1.0598e-19	0.00267166	0.956642
ENSMMUG00000002821	VMH	4	0	1.04787e-19	0.0100208	0.989979
ENSMMUG00000005480	AMY	14	0	1.04584e-19	0.110981	0.889019
ENSMMUG00000022411	STS	16	0.0463231	1.04581e-19	0.0925002	0.861177
ENSMMUG00000064979	dlPFC	19	2.2836e-16	1.0407e-19	0.00124171	0.998758
ENSMMUG00000005344	Pu	4	3.14978e-17	1.0391e-19	0.0711858	0.928814
ENSMMUG00000018670	STS	8	0	1.02361e-19	0.000191581	0.999808
ENSMMUG00000008331	Pu	10	0	1.01892e-19	0.0685598	0.93144
ENSMMUG00000063632	vmPFC	10	4.85316e-16	1.0187e-19	0.00281622	0.997184
ENSMMUG00000006652	M1	14	4.01128e-16	1.01753e-19	0.0449625	0.955037
ENSMMUG00000013943	vmPFC	X	0	1.01582e-19	0.033994	0.966006
ENSMMUG00000012915	STS	18	0	1.01212e-19	0.000796498	0.999204
ENSMMUG00000052682	AMY	3	0.0735176	1.01067e-19	0.164074	0.762408
ENSMMUG00000015073	Pu	7	2.32293e-16	1.00585e-19	0.0174811	0.982519
ENSMMUG00000009024	CN	1	0	1.00547e-19	0.00462206	0.995378
ENSMMUG00000052055	AMY	20	0	1.0036e-19	0.0489433	0.951057
ENSMMUG00000003591	LGN	8	0	1.00177e-19	0.0776407	0.922359
ENSMMUG00000006592	dlPFC	16	2.30041e-25	9.99487e-20	0.051997	0.948003
ENSMMUG00000031902	Pu	2	9.29109e-18	9.94908e-20	0.00230499	0.997695
ENSMMUG00000014083	DG	13	7.4354e-17	9.94234e-20	0.0951093	0.904891
ENSMMUG00000001899	VMH	17	7.32241e-16	9.92779e-20	0.0383483	0.961652
ENSMMUG00000004175	VMH	3	0.0157126	9.9219e-20	0.0485724	0.935715
ENSMMUG00000050001	LGN	17	0	9.86857e-20	0.04977	0.95023
ENSMMUG00000018500	dlPFC	8	0	9.80476e-20	0.058325	0.941675
ENSMMUG00000004087	dmPFC	3	0.012926	9.69454e-20	0.0633501	0.923724
ENSMMUG00000011785	dmPFC	3	3.49701e-22	9.63198e-20	1.09298e-05	0.999989
ENSMMUG00000009622	ACCg	X	0	9.4999e-20	0.00966922	0.990331
ENSMMUG00000003312	CA3	6	0	9.47293e-20	0.00379471	0.996205
ENSMMUG00000010272	dlPFC	13	1.56269e-16	9.45876e-20	0.0048422	0.995158
ENSMMUG00000020930	Pu	13	0.0462998	9.43658e-20	0.165136	0.788564
ENSMMUG00000015696	CN	20	0	9.41272e-20	0.00340921	0.996591
ENSMMUG00000014046	ACCg	2	0.0353402	9.39051e-20	0.0309577	0.933702
ENSMMUG00000002230	dlPFC	2	0	9.30954e-20	0.00949771	0.990502
ENSMMUG00000019837	dlPFC	14	1.05949e-17	9.27748e-20	0.00311687	0.996883
ENSMMUG00000051397	DG	20	0	9.24188e-20	0.00101547	0.998985
ENSMMUG00000001582	LGN	13	2.18327e-17	9.18442e-20	0.0313112	0.968689
ENSMMUG00000006900	CA3	20	3.92368e-20	9.10311e-20	0.0968253	0.903175
ENSMMUG00000003668	V1	15	1.0766e-17	9.09909e-20	0.0199862	0.980014
ENSMMUG00000064766	ACCg	1	4.26138e-17	9.05002e-20	0.000820827	0.999179
ENSMMUG00000001611	LGN	6	0	9.0063e-20	0.0369975	0.963003
ENSMMUG00000021661	VMH	14	6.30298e-20	9.00489e-20	0.131362	0.868638
ENSMMUG00000060762	CN	8	0	8.9818e-20	0.214899	0.785101
ENSMMUG00000022598	LGN	14	0	8.97746e-20	0.00178329	0.998217
ENSMMUG00000017932	LGN	10	0	8.95855e-20	0.0211974	0.978803
ENSMMUG00000057609	STS	8	0	8.95446e-20	0.00067039	0.99933
ENSMMUG00000017211	DG	19	0.0745853	8.87031e-20	0.00593495	0.91948
ENSMMUG00000021938	CA3	16	0	8.86955e-20	0.00505694	0.994943
ENSMMUG00000017342	CN	5	0.0242687	8.85422e-20	0.0315383	0.944193
ENSMMUG00000008899	CA3	11	0	8.65954e-20	0.00427773	0.995722
ENSMMUG00000006261	CA3	1	0	8.64572e-20	0.0495456	0.950454
ENSMMUG00000031035	dlPFC	10	1.01945e-17	8.63136e-20	0.00467656	0.995323
ENSMMUG00000013183	LGN	6	0	8.61254e-20	0.0533834	0.946617
ENSMMUG00000049567	CA3	7	3.18821e-16	8.56701e-20	0.00478006	0.99522
ENSMMUG00000011641	CA3	12	0	8.51136e-20	0.00277702	0.997223
ENSMMUG00000060384	V1	1	5.53858e-16	8.47332e-20	0.0207007	0.979299
ENSMMUG00000060777	M1	16	0	8.44957e-20	0.0173205	0.982679
ENSMMUG00000058722	CA3	15	0	8.43823e-20	0.0518269	0.948173
ENSMMUG00000014322	VMH	15	1.08933e-15	8.41364e-20	0.103749	0.896251
ENSMMUG00000053590	VMH	20	5.33357e-16	8.41036e-20	0.00056819	0.999432
ENSMMUG00000017461	dlPFC	13	0	8.34581e-20	0.139107	0.860893
ENSMMUG00000059364	VMH	1	0.0159644	8.3048e-20	0.0480232	0.936012
ENSMMUG00000058267	DG	11	0.0805646	8.21202e-20	0.0285421	0.890893
ENSMMUG00000002697	ACCg	10	0	8.18493e-20	0.0495361	0.950464
ENSMMUG00000064483	DG	12	2.21043e-17	8.17777e-20	0.026276	0.973724
ENSMMUG00000003530	dlPFC	7	6.61709e-17	8.16202e-20	0.164838	0.835162
ENSMMUG00000047278	VMH	1	4.185e-17	8.1464e-20	0.0120016	0.987998
ENSMMUG00000015217	CN	9	2.22264e-17	8.12806e-20	0.0815375	0.918462
ENSMMUG00000004143	LGN	10	2.56787e-20	8.124e-20	0.0316106	0.968389
ENSMMUG00000040694	dlPFC	1	2.77274e-17	8.0998e-20	0.0750442	0.924956
ENSMMUG00000015064	M1	10	0	8.08099e-20	0.0297484	0.970252
ENSMMUG00000029240	ACCg	20	0.226614	8.07426e-20	0.0128857	0.7605
ENSMMUG00000004932	V1	6	0	8.06899e-20	0.00298086	0.997019
ENSMMUG00000023643	V1	19	7.79857e-17	7.90548e-20	0.00624577	0.993754
ENSMMUG00000049639	LGN	20	0	7.89233e-20	0.0303413	0.969659
ENSMMUG00000032180	dlPFC	1	0	7.86722e-20	0.0330191	0.966981
ENSMMUG00000002080	dlPFC	9	1.9647e-16	7.8295e-20	0.00133852	0.998661
ENSMMUG00000003112	M1	X	0	7.75059e-20	0.00522877	0.994771
ENSMMUG00000051386	dmPFC	17	0	7.7296e-20	0.0156808	0.984319
ENSMMUG00000064854	V1	10	0	7.69707e-20	0.0168101	0.98319
ENSMMUG00000009030	VMH	17	1.59372e-16	7.65769e-20	0.0101008	0.989899
ENSMMUG00000052199	VMH	15	3.68149e-16	7.57984e-20	0.00488138	0.995119
ENSMMUG00000047984	STS	3	0.0184385	7.52967e-20	0.123789	0.857773
ENSMMUG00000003955	dlPFC	14	0	7.4946e-20	0.0087763	0.991224
ENSMMUG00000005227	V1	7	0	7.49352e-20	0.0039197	0.99608
ENSMMUG00000013284	V1	6	0	7.469e-20	0.0997496	0.90025
ENSMMUG00000001130	vmPFC	6	0	7.38501e-20	0.00249502	0.997505
ENSMMUG00000060152	VMH	1	4.26913e-17	7.36325e-20	0.00372697	0.996273
ENSMMUG00000050372	STS	6	0	7.31126e-20	0.00239837	0.997602
ENSMMUG00000013862	LGN	1	0	7.26824e-20	0.0453181	0.954682
ENSMMUG00000006182	STS	12	0	7.26664e-20	0.0894935	0.910507
ENSMMUG00000022195	AMY	16	0.121886	7.22505e-20	0.00155678	0.876558
ENSMMUG00000023085	CA3	1	0	7.19173e-20	0.0274657	0.972534
ENSMMUG00000052278	STS	19	5.52411e-18	7.13535e-20	0.0300995	0.9699
ENSMMUG00000017621	VMH	19	0.0252449	7.11129e-20	0.00739504	0.96736
ENSMMUG00000002634	CN	15	0	7.09936e-20	0.00427263	0.995727
ENSMMUG00000054078	CN	1	0.0519199	7.03154e-20	0.00323843	0.944842
ENSMMUG00000013082	AMY	20	0	7.01314e-20	0.10293	0.89707
ENSMMUG00000039760	V1	6	0.128837	6.99103e-20	0.0008974	0.870265
ENSMMUG00000010428	vmPFC	9	0	6.97363e-20	0.00482542	0.995175
ENSMMUG00000017845	dmPFC	8	0	6.94883e-20	0.0036327	0.996367
ENSMMUG00000039143	LGN	10	6.89739e-16	6.93114e-20	0.205286	0.794714
ENSMMUG00000001985	ACCg	19	0	6.92803e-20	0.0498105	0.95019
ENSMMUG00000055187	dmPFC	19	6.34793e-16	6.87508e-20	0.0563682	0.943632
ENSMMUG00000005851	vlPFC	15	8.86468e-18	6.83695e-20	0.0417263	0.958274
ENSMMUG00000005352	dmPFC	16	0.013184	6.80889e-20	3.93103e-06	0.986812
ENSMMUG00000054945	DG	QNVO02000127.1	0.0309904	6.80667e-20	0.00403179	0.964978
ENSMMUG00000006257	VMH	1	2.12809e-20	6.71748e-20	0.13673	0.86327
ENSMMUG00000014346	DG	19	0.0567072	6.70253e-20	0.0410977	0.902195
ENSMMUG00000007898	vmPFC	1	2.24049e-16	6.61235e-20	0.0250481	0.974952
ENSMMUG00000002153	dmPFC	5	0	6.60086e-20	0.00297222	0.997028
ENSMMUG00000023119	dlPFC	14	0	6.53226e-20	0.00351499	0.996485
ENSMMUG00000023304	DG	15	0	6.51817e-20	0.0818468	0.918153
ENSMMUG00000064469	LGN	16	5.08212e-16	6.39578e-20	0.0534724	0.946528
ENSMMUG00000056291	Pu	9	0	6.37425e-20	0.378211	0.621789
ENSMMUG00000061322	VMH	8	0	6.3625e-20	0.00393384	0.996066
ENSMMUG00000022767	CA3	19	4.20909e-16	6.32363e-20	0.0179562	0.982044
ENSMMUG00000013787	ACCg	10	0.0420766	6.27237e-20	0.00507178	0.952852
ENSMMUG00000009296	vlPFC	X	3.63798e-15	6.23258e-20	0.0562676	0.943732
ENSMMUG00000014323	ACCg	20	1.01888e-16	6.20334e-20	0.0341622	0.965838
ENSMMUG00000016371	VMH	16	0	6.20289e-20	0.0704606	0.929539
ENSMMUG00000015412	vlPFC	3	0	6.18829e-20	0.0162604	0.98374
ENSMMUG00000056913	VMH	19	2.52039e-17	6.08547e-20	0.0122514	0.987749
ENSMMUG00000020197	CN	14	4.41271e-19	6.06016e-20	0.0123486	0.987651
ENSMMUG00000001121	M1	20	0	6.05269e-20	0.000981627	0.999018
ENSMMUG00000039992	VMH	12	0.00704387	6.05074e-20	0.0110261	0.98193
ENSMMUG00000023303	CA3	19	9.28164e-17	6.04205e-20	0.000177017	0.999823
ENSMMUG00000008886	CN	7	7.20746e-17	5.99436e-20	0.080159	0.919841
ENSMMUG00000056345	CA3	18	0	5.98842e-20	0.000477321	0.999523
ENSMMUG00000010585	Pu	X	1.64387e-17	5.98744e-20	0.0887029	0.911297
ENSMMUG00000016064	dlPFC	9	0	5.93563e-20	0.00139911	0.998601
ENSMMUG00000015902	VMH	11	0	5.86356e-20	0.00516129	0.994839
ENSMMUG00000001269	STS	16	0	5.85939e-20	0.00214641	0.997854
ENSMMUG00000021659	CN	14	1.36111e-21	5.85297e-20	0.0575949	0.942405
ENSMMUG00000022485	AMY	3	0.157993	5.84967e-20	0.0181974	0.82381
ENSMMUG00000016917	ACCg	2	0	5.79373e-20	0.000826025	0.999174
ENSMMUG00000014333	LGN	1	2.02227e-16	5.75367e-20	0.000398881	0.999601
ENSMMUG00000057113	STS	2	1.33157e-17	5.65789e-20	0.0177128	0.982287
ENSMMUG00000012320	V1	14	4.35935e-16	5.65763e-20	0.070394	0.929606
ENSMMUG00000058269	CA3	3	0	5.64139e-20	0.00148127	0.998519
ENSMMUG00000013676	V1	8	1.03495e-15	5.62839e-20	0.0258551	0.974145
ENSMMUG00000000264	Pu	10	1.69804e-19	5.61956e-20	0.00136813	0.998632
ENSMMUG00000045930	dlPFC	15	0	5.56236e-20	0.000668362	0.999332
ENSMMUG00000016243	DG	11	0.0460884	5.54659e-20	0.00961169	0.9443
ENSMMUG00000003820	AMY	2	2.14281e-17	5.53913e-20	0.00340741	0.996593
ENSMMUG00000039355	vmPFC	15	6.37828e-17	5.52614e-20	0.000943835	0.999056
ENSMMUG00000013265	STS	14	0	5.45992e-20	0.0249631	0.975037
ENSMMUG00000063956	Pu	1	0	5.44555e-20	0.0112619	0.988738
ENSMMUG00000011506	CN	14	0	5.38463e-20	0.00230917	0.997691
ENSMMUG00000001197	STS	19	0.0816068	5.38066e-20	0.107953	0.810441
ENSMMUG00000002562	dmPFC	14	0	5.35166e-20	0.0415945	0.958406
ENSMMUG00000040423	ACCg	4	1.82627e-17	5.33185e-20	0.00331204	0.996688
ENSMMUG00000021012	ACCg	12	0	5.33137e-20	0.00396597	0.996034
ENSMMUG00000023028	vlPFC	16	7.13907e-18	5.31612e-20	0.0245554	0.975445
ENSMMUG00000014518	Pu	8	5.18284e-16	5.27813e-20	0.0761712	0.923829
ENSMMUG00000051397	CA3	20	0.0262463	5.2407e-20	0.0309583	0.942795
ENSMMUG00000013535	STS	16	3.77935e-16	5.23728e-20	0.000346375	0.999654
ENSMMUG00000056202	LGN	8	3.36897e-16	5.16892e-20	0.0173934	0.982607
ENSMMUG00000002516	dmPFC	1	0	5.16376e-20	0.0182327	0.981767
ENSMMUG00000031526	vlPFC	2	0	5.1201e-20	0.00781216	0.992188
ENSMMUG00000017460	STS	13	0	5.08777e-20	0.00872913	0.991271
ENSMMUG00000003493	dlPFC	19	7.92756e-18	5.07756e-20	0.0527097	0.94729
ENSMMUG00000013202	STS	11	3.37352e-19	5.07557e-20	3.43471e-05	0.999966
ENSMMUG00000022155	V1	19	0	5.02253e-20	0.0195381	0.980462
ENSMMUG00000002948	LGN	2	4.78181e-17	5.01338e-20	0.0688919	0.931108
ENSMMUG00000016207	CN	12	0.0391394	5.00812e-20	0.000320207	0.96054
ENSMMUG00000005947	CA3	1	0	4.94479e-20	0.000873526	0.999126
ENSMMUG00000009934	CN	7	1.72628e-15	4.91874e-20	0.147115	0.852885
ENSMMUG00000004754	vmPFC	1	2.35656e-17	4.9029e-20	0.0547218	0.945278
ENSMMUG00000014715	DG	9	0	4.88575e-20	0.0192908	0.980709
ENSMMUG00000000837	dlPFC	19	0	4.87979e-20	0.000303169	0.999697
ENSMMUG00000015979	AMY	2	0	4.86478e-20	0.111466	0.888534
ENSMMUG00000011557	dlPFC	6	6.86399e-16	4.86109e-20	0.0433576	0.956642
ENSMMUG00000010051	dlPFC	7	0	4.83621e-20	0.00225555	0.997744
ENSMMUG00000023419	DG	6	0.0690868	4.79782e-20	0.00160036	0.929313
ENSMMUG00000044796	Pu	8	0.0249044	4.79479e-20	0.075061	0.900035
ENSMMUG00000010122	dmPFC	10	0	4.79242e-20	0.0306257	0.969374
ENSMMUG00000009418	M1	2	4.576e-23	4.75106e-20	0.0365981	0.963402
ENSMMUG00000057995	Pu	1	4.63761e-18	4.73913e-20	0.0884335	0.911567
ENSMMUG00000029927	ACCg	16	1.26186e-16	4.71395e-20	0.00746593	0.992534
ENSMMUG00000006941	VMH	13	0	4.71227e-20	0.052922	0.947078
ENSMMUG00000059073	CN	19	0	4.69997e-20	0.0516796	0.94832
ENSMMUG00000020970	VMH	20	0	4.66977e-20	0.022818	0.977182
ENSMMUG00000009176	DG	16	0.0155145	4.65663e-20	0.0718157	0.91267
ENSMMUG00000011330	vlPFC	19	0.0679466	4.65474e-20	0.0675392	0.864514
ENSMMUG00000063874	LGN	2	0	4.63464e-20	0.0137228	0.986277
ENSMMUG00000005240	Pu	12	8.93764e-18	4.62444e-20	0.0308192	0.969181
ENSMMUG00000004711	ACCg	10	0	4.62376e-20	0.0756935	0.924306
ENSMMUG00000020637	CN	4	1.90911e-23	4.57192e-20	0.00846599	0.991534
ENSMMUG00000007338	ACCg	1	0	4.56268e-20	0.037582	0.962418
ENSMMUG00000062972	VMH	16	0	4.53272e-20	0.0072431	0.992757
ENSMMUG00000003217	VMH	11	0	4.52403e-20	0.0840282	0.915972
ENSMMUG00000048622	Pu	1	5.38014e-16	4.51507e-20	0.0570955	0.942905
ENSMMUG00000002332	LGN	7	4.54063e-16	4.50933e-20	0.0425641	0.957436
ENSMMUG00000056302	DG	9	0	4.50303e-20	0.0115551	0.988445
ENSMMUG00000018785	DG	18	2.43624e-15	4.44544e-20	0.00024174	0.999758
ENSMMUG00000012635	dlPFC	3	4.03465e-17	4.41143e-20	0.0243679	0.975632
ENSMMUG00000064140	STS	14	0	4.39163e-20	0.154347	0.845653
ENSMMUG00000022107	dmPFC	3	3.8444e-17	4.37368e-20	0.0362377	0.963762
ENSMMUG00000003331	AMY	4	0	4.33506e-20	0.0593473	0.940653
ENSMMUG00000000167	dlPFC	10	9.12999e-18	4.29177e-20	0.00789575	0.992104
ENSMMUG00000002422	LGN	3	0.086138	4.27397e-20	0.0241366	0.889725
ENSMMUG00000012701	Pu	5	0	4.26368e-20	0.00125922	0.998741
ENSMMUG00000058478	vmPFC	7	0	4.26323e-20	0.0167956	0.983204
ENSMMUG00000011596	dmPFC	3	1.14347e-15	4.22067e-20	0.00137776	0.998622
ENSMMUG00000029105	dlPFC	20	2.3367e-16	4.19822e-20	0.02187	0.97813
ENSMMUG00000013999	vmPFC	18	0	4.18815e-20	0.028502	0.971498
ENSMMUG00000015072	V1	10	3.18008e-17	4.18212e-20	0.034822	0.965178
ENSMMUG00000030028	M1	4	0.0764485	4.17975e-20	0.142689	0.780862
ENSMMUG00000006833	dmPFC	15	0.0245989	4.17848e-20	0.0402339	0.935167
ENSMMUG00000023802	LGN	19	0	4.16841e-20	0.0867629	0.913237
ENSMMUG00000018503	dlPFC	19	1.73035e-19	4.1673e-20	0.0991374	0.900863
ENSMMUG00000015144	LGN	8	9.73594e-18	4.15152e-20	0.0296084	0.970392
ENSMMUG00000002854	vlPFC	17	1.06445e-16	4.11438e-20	0.0338049	0.966195
ENSMMUG00000009094	dmPFC	1	4.1817e-16	4.10989e-20	0.0371134	0.962887
ENSMMUG00000060835	ACCg	20	0	4.07671e-20	0.146867	0.853133
ENSMMUG00000064877	VMH	X	4.34656e-17	4.07573e-20	0.0667822	0.933218
ENSMMUG00000006811	ACCg	6	1.26227e-16	4.07271e-20	0.0256691	0.974331
ENSMMUG00000061689	VMH	1	0	4.05754e-20	0.00273084	0.997269
ENSMMUG00000062930	LGN	3	6.73585e-17	4.02907e-20	0.0969121	0.903088
ENSMMUG00000002458	LGN	4	3.65112e-17	3.98351e-20	0.0317447	0.968255
ENSMMUG00000064884	vmPFC	QNVO02000429.1	8.71627e-16	3.98301e-20	0.0187883	0.981212
ENSMMUG00000000812	ACCg	1	1.21168e-16	3.93843e-20	0.00747947	0.992521
ENSMMUG00000009077	dlPFC	16	6.3819e-16	3.92669e-20	0.00661994	0.99338
ENSMMUG00000011561	dlPFC	11	6.89326e-17	3.92045e-20	0.00718406	0.992816
ENSMMUG00000050527	ACCg	8	0	3.88948e-20	0.00612684	0.993873
ENSMMUG00000010615	dlPFC	6	0	3.87845e-20	0.0419552	0.958045
ENSMMUG00000023272	STS	19	1.70618e-20	3.87511e-20	0.00187066	0.998129
ENSMMUG00000017786	vmPFC	8	0	3.87131e-20	0.215035	0.784965
ENSMMUG00000003302	V1	18	0	3.86916e-20	0.000334928	0.999665
ENSMMUG00000061622	DG	18	0	3.86838e-20	0.00616589	0.993834
ENSMMUG00000006342	Pu	2	1.10551e-16	3.81285e-20	0.0892835	0.910716
ENSMMUG00000021675	AMY	19	2.35567e-16	3.80605e-20	0.0587465	0.941254
ENSMMUG00000012298	AMY	3	6.85798e-16	3.7903e-20	0.0379345	0.962065
ENSMMUG00000048039	vmPFC	7	0	3.74532e-20	0.00521355	0.994786
ENSMMUG00000001308	V1	3	0	3.71698e-20	0.0370015	0.962999
ENSMMUG00000020459	AMY	3	0	3.71627e-20	0.00179994	0.9982
ENSMMUG00000023235	vlPFC	1	0	3.70814e-20	4.90667e-05	0.999951
ENSMMUG00000015869	VMH	7	0	3.70183e-20	7.29925e-05	0.999927
ENSMMUG00000000125	LGN	10	1.72459e-17	3.68268e-20	0.0498391	0.950161
ENSMMUG00000007922	AMY	X	0	3.66839e-20	0.0547737	0.945226
ENSMMUG00000051319	CA3	X	4.0622e-16	3.62853e-20	0.0908859	0.909114
ENSMMUG00000018955	CA3	2	0	3.54609e-20	0.000171388	0.999829
ENSMMUG00000015775	Pu	9	2.77195e-16	3.52403e-20	0.0150141	0.984986
ENSMMUG00000008296	ACCg	12	0	3.50905e-20	0.0682897	0.93171
ENSMMUG00000049722	M1	13	3.93679e-16	3.49469e-20	0.0589726	0.941027
ENSMMUG00000052842	AMY	15	7.91624e-17	3.47615e-20	0.0382265	0.961773
ENSMMUG00000021794	vmPFC	11	6.83531e-18	3.46477e-20	0.107267	0.892733
ENSMMUG00000010462	DG	13	4.91926e-16	3.46383e-20	0.0464332	0.953567
ENSMMUG00000018612	dmPFC	15	7.78013e-17	3.45063e-20	0.0120663	0.987934
ENSMMUG00000016514	V1	6	1.19995e-16	3.4452e-20	0.0108516	0.989148
ENSMMUG00000003541	vlPFC	2	2.01622e-17	3.39432e-20	0.00893394	0.991066
ENSMMUG00000030532	vlPFC	9	0	3.38358e-20	0.0393418	0.960658
ENSMMUG00000012768	STS	19	0	3.36411e-20	0.00470029	0.9953
ENSMMUG00000013093	dmPFC	14	0	3.35234e-20	0.0193239	0.980676
ENSMMUG00000064206	Pu	1	0.0130935	3.31487e-20	0.00355457	0.983352
ENSMMUG00000004139	CA3	10	0	3.31403e-20	0.0100035	0.989997
ENSMMUG00000001537	STS	10	0	3.29338e-20	0.0038599	0.99614
ENSMMUG00000005148	CN	6	0	3.28674e-20	0.000610316	0.99939
ENSMMUG00000041875	CA3	14	1.31866e-19	3.27991e-20	0.000124169	0.999876
ENSMMUG00000014008	V1	5	4.33876e-17	3.24861e-20	0.0153949	0.984605
ENSMMUG00000000320	AMY	X	0	3.23478e-20	0.10469	0.89531
ENSMMUG00000004922	dmPFC	17	2.55501e-15	3.2331e-20	0.0199179	0.980082
ENSMMUG00000056250	CN	6	0.0599753	3.2107e-20	0.00663973	0.933385
ENSMMUG00000063774	Pu	11	1.94485e-17	3.19792e-20	0.00686088	0.993139
ENSMMUG00000016787	dmPFC	6	0	3.17169e-20	0.0365415	0.963458
ENSMMUG00000008379	vlPFC	5	7.05509e-16	3.16831e-20	0.0112394	0.988761
ENSMMUG00000014155	DG	19	0	3.15136e-20	0.0146773	0.985323
ENSMMUG00000031393	dlPFC	12	9.3009e-17	3.13541e-20	0.00629981	0.9937
ENSMMUG00000065311	VMH	3	0	3.12962e-20	0.0884602	0.91154
ENSMMUG00000056422	CA3	7	2.33537e-17	3.10242e-20	0.00300939	0.996991
ENSMMUG00000063858	CN	X	0.128976	3.09423e-20	0.000397925	0.870626
ENSMMUG00000020786	STS	15	0	3.09247e-20	0.0110921	0.988908
ENSMMUG00000005447	V1	5	0	3.09137e-20	0.00128138	0.998719
ENSMMUG00000064539	LGN	15	0	3.05997e-20	0.37772	0.62228
ENSMMUG00000005493	CN	14	0	3.05687e-20	0.0375543	0.962446
ENSMMUG00000003190	vlPFC	19	0	3.02925e-20	0.0763946	0.923605
ENSMMUG00000016027	CN	19	0.0203823	3.01726e-20	0.046885	0.932733
ENSMMUG00000014131	Pu	14	2.66582e-16	2.99717e-20	0.000452082	0.999548
ENSMMUG00000014002	CA3	X	0	2.99314e-20	0.00838386	0.991616
ENSMMUG00000005526	DG	2	0	2.92345e-20	0.00178898	0.998211
ENSMMUG00000063771	vlPFC	12	0	2.91085e-20	0.023374	0.976626
ENSMMUG00000012335	dmPFC	7	0	2.90215e-20	0.000537316	0.999463
ENSMMUG00000019684	vmPFC	20	0.122982	2.87739e-20	0.0153422	0.861676
ENSMMUG00000007598	M1	6	0	2.85752e-20	0.0233946	0.976605
ENSMMUG00000014603	CA3	16	0.0520654	2.83486e-20	0.00228786	0.945647
ENSMMUG00000020017	dmPFC	20	1.96754e-16	2.82861e-20	0.0086362	0.991364
ENSMMUG00000052252	CA3	X	0	2.82606e-20	0.000555515	0.999444
ENSMMUG00000023235	V1	1	0	2.82183e-20	0.0445606	0.955439
ENSMMUG00000006493	AMY	16	0.27086	2.81633e-20	0.0114634	0.717677
ENSMMUG00000005255	STS	11	2.06998e-16	2.80525e-20	0.0510207	0.948979
ENSMMUG00000006050	dlPFC	8	0	2.77502e-20	0.0403035	0.959697
ENSMMUG00000020690	VMH	10	7.62183e-17	2.75275e-20	0.0437117	0.956288
ENSMMUG00000011563	Pu	6	2.08805e-16	2.72318e-20	0.00746559	0.992534
ENSMMUG00000010290	Pu	1	0	2.70388e-20	0.0122665	0.987733
ENSMMUG00000005610	vmPFC	12	0.0443118	2.70009e-20	0.0131791	0.942509
ENSMMUG00000063452	VMH	3	0	2.69109e-20	0.0295482	0.970452
ENSMMUG00000020555	M1	X	0	2.68151e-20	0.222635	0.777365
ENSMMUG00000048190	M1	19	0	2.62313e-20	0.0321969	0.967803
ENSMMUG00000040968	VMH	19	3.65868e-20	2.61911e-20	0.0838432	0.916157
ENSMMUG00000003908	VMH	13	2.35841e-14	2.61299e-20	0.0174466	0.982553
ENSMMUG00000042046	M1	14	0	2.58277e-20	0.0861551	0.913845
ENSMMUG00000006622	CA3	9	0	2.57002e-20	0.000173661	0.999826
ENSMMUG00000060776	LGN	X	0	2.56541e-20	0.0235194	0.976481
ENSMMUG00000021722	STS	3	0	2.56527e-20	0.0335734	0.966427
ENSMMUG00000013973	vlPFC	13	1.01808e-17	2.54983e-20	0.00441949	0.995581
ENSMMUG00000010617	V1	X	2.16792e-17	2.53123e-20	0.0349304	0.96507
ENSMMUG00000018292	dlPFC	17	0.124245	2.52194e-20	0.0870706	0.788684
ENSMMUG00000018775	ACCg	14	6.35864e-18	2.50316e-20	0.00639916	0.993601
ENSMMUG00000060005	AMY	X	0	2.45387e-20	0.0260053	0.973995
ENSMMUG00000064900	STS	5	0	2.45091e-20	0.00844997	0.99155
ENSMMUG00000015019	V1	14	0	2.44929e-20	0.0102129	0.989787
ENSMMUG00000015515	CA3	13	8.31222e-19	2.44792e-20	0.00663772	0.993362
ENSMMUG00000044552	Pu	10	0	2.43575e-20	0.0142444	0.985756
ENSMMUG00000015930	ACCg	11	0	2.42968e-20	0.00638755	0.993612
ENSMMUG00000018610	CA3	7	0.068822	2.41165e-20	0.0112944	0.919884
ENSMMUG00000006205	V1	3	0	2.40248e-20	0.00367509	0.996325
ENSMMUG00000007310	vlPFC	12	0	2.39901e-20	0.00959432	0.990406
ENSMMUG00000049177	vmPFC	15	0	2.38726e-20	0.00997088	0.990029
ENSMMUG00000015664	Pu	1	0	2.35326e-20	0.151504	0.848496
ENSMMUG00000060302	vlPFC	11	0	2.3521e-20	0.0440478	0.955952
ENSMMUG00000020550	dmPFC	7	0	2.34884e-20	0.0353359	0.964664
ENSMMUG00000010185	CN	12	5.77382e-18	2.34007e-20	0.114132	0.885868
ENSMMUG00000014586	STS	6	1.92665e-17	2.31631e-20	0.0985814	0.901419
ENSMMUG00000010620	vlPFC	X	0	2.28938e-20	0.00144716	0.998553
ENSMMUG00000005372	VMH	1	0.0238981	2.28237e-20	0.0666556	0.909446
ENSMMUG00000003921	vlPFC	6	1.44534e-16	2.27112e-20	0.00458333	0.995417
ENSMMUG00000002009	V1	1	0	2.21752e-20	0.0170748	0.982925
ENSMMUG00000000704	V1	6	1.05683e-17	2.20807e-20	0.0309071	0.969093
ENSMMUG00000005435	CN	3	4.06182e-15	2.20693e-20	0.0501085	0.949892
ENSMMUG00000004431	CN	18	7.77498e-18	2.18942e-20	0.000209195	0.999791
ENSMMUG00000001348	vlPFC	16	0.108889	2.18847e-20	0.0983953	0.792716
ENSMMUG00000013117	dmPFC	16	3.37094e-16	2.17255e-20	0.000175622	0.999824
ENSMMUG00000001338	M1	8	0	2.11734e-20	0.00396174	0.996038
ENSMMUG00000057228	dmPFC	16	2.1982e-18	2.11495e-20	0.000414004	0.999586
ENSMMUG00000062847	V1	10	1.34233e-16	2.10264e-20	0.00360851	0.996391
ENSMMUG00000063771	AMY	12	0	2.06917e-20	0.118897	0.881103
ENSMMUG00000005982	V1	14	1.47587e-17	2.06853e-20	0.00190973	0.99809
ENSMMUG00000057267	CN	8	4.11747e-16	2.0629e-20	0.0141968	0.985803
ENSMMUG00000001192	ACCg	19	0.0788689	2.04627e-20	0.00150936	0.919622
ENSMMUG00000015040	STS	6	0	2.04327e-20	0.0265173	0.973483
ENSMMUG00000022687	CA3	4	0	2.04209e-20	0.0177536	0.982246
ENSMMUG00000011782	dlPFC	7	0	2.03825e-20	0.000909737	0.99909
ENSMMUG00000061324	LGN	2	2.02418e-16	2.0308e-20	0.0140529	0.985947
ENSMMUG00000006796	CN	6	0	2.02661e-20	0.00126348	0.998737
ENSMMUG00000006784	Pu	3	0	2.02016e-20	0.0139544	0.986046
ENSMMUG00000000912	dmPFC	2	2.75096e-16	2.00624e-20	2.87206e-08	1
ENSMMUG00000013695	V1	9	3.06152e-17	1.99536e-20	0.000491809	0.999508
ENSMMUG00000010180	CA3	8	0	1.99253e-20	0.000494343	0.999506
ENSMMUG00000009816	M1	5	5.80409e-16	1.98545e-20	0.0480814	0.951919
ENSMMUG00000058177	CA3	2	9.99368e-18	1.97687e-20	0.0257599	0.97424
ENSMMUG00000007335	vlPFC	10	0.199722	1.97519e-20	0.0060282	0.79425
ENSMMUG00000020077	LGN	4	0.0321182	1.96826e-20	0.00160751	0.966274
ENSMMUG00000001752	vlPFC	5	9.34741e-18	1.95324e-20	0.0671129	0.932887
ENSMMUG00000055877	dlPFC	6	0	1.95245e-20	0.00212535	0.997875
ENSMMUG00000015939	CA3	10	0	1.94857e-20	0.0638941	0.936106
ENSMMUG00000003238	dlPFC	11	0	1.94262e-20	0.198497	0.801503
ENSMMUG00000008770	LGN	13	0	1.91615e-20	2.79184e-06	0.999997
ENSMMUG00000017427	dmPFC	19	0	1.90984e-20	0.0076922	0.992308
ENSMMUG00000019826	VMH	20	5.541e-23	1.89417e-20	0.144567	0.855433
ENSMMUG00000001936	vlPFC	13	1.75392e-22	1.88685e-20	0.000736068	0.999264
ENSMMUG00000000276	LGN	15	3.85257e-16	1.86377e-20	0.108185	0.891815
ENSMMUG00000004401	LGN	19	0	1.83992e-20	0.000122048	0.999878
ENSMMUG00000022430	dmPFC	12	3.14123e-17	1.82235e-20	0.000188551	0.999811
ENSMMUG00000017690	VMH	16	0	1.81284e-20	0.00415776	0.995842
ENSMMUG00000063983	VMH	6	0	1.81135e-20	0.0559469	0.944053
ENSMMUG00000014775	vlPFC	11	3.00975e-16	1.80616e-20	0.0275111	0.972489
ENSMMUG00000013671	AMY	19	2.5447e-18	1.80384e-20	0.00409139	0.995909
ENSMMUG00000028882	dlPFC	19	0	1.78932e-20	3.43304e-05	0.999966
ENSMMUG00000003193	dmPFC	9	0	1.76128e-20	0.0472211	0.952779
ENSMMUG00000016422	CN	20	0	1.7598e-20	0.00695393	0.993046
ENSMMUG00000020687	CA3	7	0	1.74193e-20	0.000645722	0.999354
ENSMMUG00000015354	Pu	4	1.43758e-15	1.72116e-20	0.000209262	0.999791
ENSMMUG00000021795	DG	11	0	1.71645e-20	0.00667807	0.993322
ENSMMUG00000017256	LGN	16	0.0365943	1.6871e-20	0.0202772	0.943129
ENSMMUG00000042475	CN	1	0.0751125	1.67177e-20	0.0741201	0.850767
ENSMMUG00000009781	DG	1	1.11418e-16	1.65806e-20	0.00294748	0.997053
ENSMMUG00000023690	M1	11	4.20705e-20	1.6453e-20	0.308499	0.691501
ENSMMUG00000012878	dlPFC	10	0	1.64205e-20	6.46542e-05	0.999935
ENSMMUG00000001338	dlPFC	8	2.8924e-16	1.62845e-20	0.00161512	0.998385
ENSMMUG00000004845	dmPFC	19	0	1.62811e-20	0.0806187	0.919381
ENSMMUG00000052019	AMY	3	9.2063e-20	1.60662e-20	0.0256074	0.974393
ENSMMUG00000054395	STS	19	2.10802e-20	1.60372e-20	0.174325	0.825675
ENSMMUG00000016670	vmPFC	15	0	1.59862e-20	0.00970245	0.990298
ENSMMUG00000017040	vlPFC	1	0	1.58454e-20	0.0212817	0.978718
ENSMMUG00000060434	CA3	10	1.2607e-16	1.54705e-20	0.00279311	0.997207
ENSMMUG00000030294	DG	16	0	1.53876e-20	0.000166601	0.999833
ENSMMUG00000020316	CN	20	1.25927e-16	1.51243e-20	0.000166784	0.999833
ENSMMUG00000044556	vlPFC	11	0	1.48543e-20	0.0216664	0.978334
ENSMMUG00000043440	VMH	20	0.0772729	1.45987e-20	0.11775	0.804977
ENSMMUG00000005336	VMH	19	0	1.45254e-20	0.0957896	0.90421
ENSMMUG00000000628	VMH	7	5.12792e-17	1.44087e-20	0.00386643	0.996134
ENSMMUG00000001247	dmPFC	7	0.0397469	1.43206e-20	0.0170413	0.943212
ENSMMUG00000011499	Pu	20	0	1.42909e-20	0.0554819	0.944518
ENSMMUG00000053995	M1	9	9.33072e-17	1.4212e-20	0.225655	0.774345
ENSMMUG00000018728	DG	9	0.113597	1.40897e-20	0.00715919	0.879244
ENSMMUG00000059267	vlPFC	13	0	1.40554e-20	0.00670321	0.993297
ENSMMUG00000013072	ACCg	19	2.22185e-16	1.39429e-20	0.112501	0.887499
ENSMMUG00000003204	CN	8	0	1.38217e-20	0.00576167	0.994238
ENSMMUG00000045123	dmPFC	20	2.01362e-17	1.37478e-20	0.0276147	0.972385
ENSMMUG00000029105	vmPFC	20	0	1.367e-20	0.0798913	0.920109
ENSMMUG00000023051	VMH	12	6.21097e-18	1.36412e-20	0.11768	0.88232
ENSMMUG00000005904	VMH	10	5.11679e-17	1.3613e-20	0.00810404	0.991896
ENSMMUG00000008918	VMH	2	1.56538e-16	1.3527e-20	0.0186709	0.981329
ENSMMUG00000010416	vmPFC	17	5.6167e-17	1.35218e-20	0.00037026	0.99963
ENSMMUG00000040110	CA3	7	7.05116e-17	1.34634e-20	0.00179755	0.998202
ENSMMUG00000023046	dlPFC	4	0	1.34144e-20	0.00418308	0.995817
ENSMMUG00000002543	CA3	14	4.17588e-16	1.33556e-20	0.00254894	0.997451
ENSMMUG00000051576	VMH	1	1.62976e-16	1.33011e-20	0.0111746	0.988825
ENSMMUG00000012373	V1	6	4.29721e-15	1.31914e-20	0.000521526	0.999478
ENSMMUG00000023067	dlPFC	4	1.36458e-16	1.31311e-20	0.0272514	0.972749
ENSMMUG00000003892	vmPFC	7	6.09514e-17	1.31104e-20	0.00148049	0.99852
ENSMMUG00000019032	CA3	19	0	1.30274e-20	6.82716e-05	0.999932
ENSMMUG00000016810	vlPFC	14	0	1.29642e-20	0.00517254	0.994827
ENSMMUG00000019242	vmPFC	20	8.01807e-17	1.29543e-20	0.0154822	0.984518
ENSMMUG00000064021	vlPFC	7	1.27634e-20	1.28578e-20	0.0159492	0.984051
ENSMMUG00000015776	STS	9	9.33793e-18	1.27748e-20	0.00462737	0.995373
ENSMMUG00000016067	M1	9	0	1.27599e-20	0.0820341	0.917966
ENSMMUG00000007561	LGN	7	0.0109258	1.2735e-20	0.00369767	0.985377
ENSMMUG00000015219	vlPFC	6	4.38158e-17	1.2729e-20	0.0302116	0.969788
ENSMMUG00000017423	AMY	X	7.71934e-18	1.2676e-20	0.0174486	0.982551
ENSMMUG00000021538	LGN	17	5.2674e-17	1.22446e-20	0.000891333	0.999109
ENSMMUG00000001994	DG	14	0	1.22051e-20	0.0175276	0.982472
ENSMMUG00000012470	Pu	4	3.17005e-17	1.21968e-20	0.0115042	0.988496
ENSMMUG00000039980	M1	19	1.23398e-16	1.21202e-20	3.8837e-05	0.999961
ENSMMUG00000012510	ACCg	10	0	1.20301e-20	0.000661529	0.999338
ENSMMUG00000016981	dlPFC	X	3.39989e-17	1.20275e-20	0.0145442	0.985456
ENSMMUG00000019882	dmPFC	16	0	1.19722e-20	0.0194429	0.980557
ENSMMUG00000060522	CN	19	2.66218e-16	1.18455e-20	0.0232806	0.976719
ENSMMUG00000009324	VMH	5	4.46176e-17	1.18403e-20	0.201332	0.798668
ENSMMUG00000019554	Pu	1	0	1.18334e-20	0.000394282	0.999606
ENSMMUG00000050694	STS	5	0.0364211	1.17236e-20	0.0752956	0.888283
ENSMMUG00000021081	CN	11	1.0595e-15	1.16762e-20	1.37893e-06	0.999999
ENSMMUG00000020284	CN	8	0.124639	1.15916e-20	8.9942e-05	0.875271
ENSMMUG00000005376	vmPFC	16	0	1.15785e-20	0.1022	0.8978
ENSMMUG00000007811	CA3	4	3.52022e-16	1.1534e-20	0.00271837	0.997282
ENSMMUG00000058149	DG	15	0	1.14918e-20	0.0373365	0.962664
ENSMMUG00000002775	DG	2	2.54318e-16	1.1438e-20	0.024316	0.975684
ENSMMUG00000060082	vmPFC	16	0	1.13901e-20	0.0782178	0.921782
ENSMMUG00000054015	V1	20	0	1.1336e-20	0.00433451	0.995665
ENSMMUG00000006169	ACCg	19	0	1.12922e-20	0.0282498	0.97175
ENSMMUG00000004476	dlPFC	6	5.22145e-18	1.1283e-20	0.0597364	0.940264
ENSMMUG00000019684	M1	20	0.145636	1.10088e-20	0.0629757	0.791389
ENSMMUG00000058360	V1	3	0	1.0987e-20	0.00478492	0.995215
ENSMMUG00000012548	AMY	3	1.09441e-16	1.0976e-20	0.0269399	0.97306
ENSMMUG00000001475	Pu	12	0	1.09509e-20	0.228982	0.771018
ENSMMUG00000011441	LGN	11	7.47165e-19	1.08963e-20	0.0357895	0.96421
ENSMMUG00000003036	dlPFC	19	3.41209e-19	1.08954e-20	0.0616742	0.938326
ENSMMUG00000014801	V1	14	0	1.08362e-20	0.0193419	0.980658
ENSMMUG00000022118	vmPFC	11	9.90461e-18	1.08294e-20	0.00130461	0.998695
ENSMMUG00000019963	Pu	5	7.59226e-17	1.07489e-20	0.126973	0.873027
ENSMMUG00000059809	LGN	4	9.78322e-17	1.07186e-20	0.0377388	0.962261
ENSMMUG00000007526	LGN	9	6.99029e-16	1.06366e-20	0.0181049	0.981895
ENSMMUG00000010228	V1	5	2.58517e-16	1.0616e-20	0.0114065	0.988594
ENSMMUG00000002877	STS	7	0	1.06036e-20	0.0651189	0.934881
ENSMMUG00000054473	AMY	19	0.0406434	1.06023e-20	0.00692001	0.952437
ENSMMUG00000012068	vmPFC	1	5.92415e-16	1.04515e-20	0.029645	0.970355
ENSMMUG00000014867	vlPFC	4	3.59216e-20	1.03107e-20	0.0458544	0.954146
ENSMMUG00000062315	CA3	9	6.12263e-17	1.03071e-20	0.00936516	0.990635
ENSMMUG00000017503	vlPFC	5	0	1.01963e-20	0.00205429	0.997946
ENSMMUG00000021560	dmPFC	10	0.15342	1.01454e-20	0.00682621	0.839754
ENSMMUG00000017114	LGN	1	9.6343e-16	1.01078e-20	0.328452	0.671548
ENSMMUG00000039337	Pu	7	0.0513677	9.98256e-21	0.0287191	0.919913
ENSMMUG00000010513	VMH	12	0	9.95921e-21	3.6332e-05	0.999964
ENSMMUG00000017519	ACCg	16	7.95328e-16	9.93046e-21	0.022038	0.977962
ENSMMUG00000014846	CA3	9	6.1952e-16	9.88852e-21	0.00208788	0.997912
ENSMMUG00000017159	CA3	3	0	9.86701e-21	0.00237275	0.997627
ENSMMUG00000006169	vlPFC	19	5.80136e-17	9.85146e-21	0.0250891	0.974911
ENSMMUG00000047586	STS	2	3.64049e-17	9.79895e-21	0.0141496	0.98585
ENSMMUG00000041988	V1	15	2.74753e-19	9.72776e-21	5.90197e-06	0.999994
ENSMMUG00000042757	LGN	16	0	9.68849e-21	0.0322428	0.967757
ENSMMUG00000018080	vmPFC	1	0.0357029	9.6682e-21	0.0357855	0.928512
ENSMMUG00000003020	dmPFC	3	0	9.6375e-21	0.00401424	0.995986
ENSMMUG00000061390	Pu	12	1.80389e-18	9.53278e-21	0.00157425	0.998426
ENSMMUG00000017186	dmPFC	4	0	9.41065e-21	0.0110473	0.988953
ENSMMUG00000020692	CN	5	0	9.40373e-21	0.0414767	0.958523
ENSMMUG00000005985	VMH	10	0	9.33858e-21	0.000107225	0.999893
ENSMMUG00000063991	ACCg	1	0	9.29247e-21	0.000808278	0.999192
ENSMMUG00000006308	CN	8	0	9.26106e-21	0.00441691	0.995583
ENSMMUG00000064352	LGN	1	0	9.24525e-21	0.0648519	0.935148
ENSMMUG00000051392	STS	1	0	9.20191e-21	0.000161285	0.999839
ENSMMUG00000038348	dlPFC	11	3.40186e-16	9.17103e-21	0.0829986	0.917001
ENSMMUG00000013163	AMY	2	7.68256e-17	9.07239e-21	0.0381363	0.961864
ENSMMUG00000001973	vlPFC	1	2.10001e-18	9.04314e-21	0.0898886	0.910111
ENSMMUG00000002503	dmPFC	20	0	9.03988e-21	0.10539	0.89461
ENSMMUG00000058224	V1	3	0	8.93338e-21	0.018984	0.981016
ENSMMUG00000050841	DG	9	4.98514e-17	8.91753e-21	0.0814486	0.918551
ENSMMUG00000001185	CA3	2	0	8.82908e-21	0.0405436	0.959456
ENSMMUG00000023690	LGN	11	2.7936e-17	8.80695e-21	0.00184246	0.998158
ENSMMUG00000004483	DG	6	0	8.77142e-21	0.00424107	0.995759
ENSMMUG00000021559	DG	9	4.60586e-19	8.6945e-21	0.00613535	0.993865
ENSMMUG00000054000	dmPFC	12	0.041465	8.67739e-21	0.111542	0.846993
ENSMMUG00000029256	ACCg	7	0	8.67345e-21	0.000137455	0.999863
ENSMMUG00000004390	LGN	19	1.72737e-17	8.63992e-21	0.00597113	0.994029
ENSMMUG00000021354	CA3	6	0	8.6263e-21	0.183642	0.816358
ENSMMUG00000015176	Pu	1	9.33857e-18	8.56554e-21	0.0394368	0.960563
ENSMMUG00000016607	CN	X	5.1144e-19	8.45843e-21	0.00512966	0.99487
ENSMMUG00000001369	dlPFC	2	1.63374e-17	8.42885e-21	0.0387629	0.961237
ENSMMUG00000012718	vmPFC	8	0	8.37527e-21	0.0289197	0.97108
ENSMMUG00000015416	vmPFC	4	0	8.35982e-21	0.000135382	0.999865
ENSMMUG00000063852	V1	9	0	8.35385e-21	0.0494271	0.950573
ENSMMUG00000015281	STS	14	1.39018e-16	8.13473e-21	0.0352966	0.964703
ENSMMUG00000012997	Pu	16	0	8.13162e-21	0.0395478	0.960452
ENSMMUG00000031451	dmPFC	11	1.27697e-16	8.06942e-21	0.00288299	0.997117
ENSMMUG00000021044	VMH	4	2.24459e-17	8.04173e-21	0.00360982	0.99639
ENSMMUG00000018068	AMY	19	8.489e-19	7.96109e-21	0.0411387	0.958861
ENSMMUG00000052392	V1	9	0	7.96008e-21	8.15036e-05	0.999918
ENSMMUG00000008219	STS	3	0.0397736	7.95822e-21	0.0990479	0.861178
ENSMMUG00000000321	LGN	7	7.80943e-18	7.89473e-21	0.0166146	0.983385
ENSMMUG00000000916	ACCg	3	1.76081e-16	7.77166e-21	0.0523943	0.947606
ENSMMUG00000056223	AMY	12	0	7.73047e-21	0.0845819	0.915418
ENSMMUG00000041104	CN	14	0.0162123	7.61158e-21	2.05139e-05	0.983767
ENSMMUG00000004493	DG	17	0	7.60227e-21	0.0392371	0.960763
ENSMMUG00000061622	vlPFC	18	0	7.5829e-21	0.0283331	0.971667
ENSMMUG00000007335	M1	10	0	7.58011e-21	0.128681	0.871319
ENSMMUG00000060866	STS	4	0.183284	7.55252e-21	0.0848512	0.731865
ENSMMUG00000023255	DG	15	0	7.38577e-21	0.0297615	0.970238
ENSMMUG00000023527	dlPFC	20	0	7.30718e-21	0.026826	0.973174
ENSMMUG00000001185	dmPFC	2	3.35518e-17	7.2379e-21	0.000279174	0.999721
ENSMMUG00000016963	Pu	9	4.52349e-18	7.2136e-21	0.0996194	0.900381
ENSMMUG00000051003	vmPFC	X	5.47359e-17	7.1892e-21	0.063509	0.936491
ENSMMUG00000008833	AMY	16	0	7.14614e-21	0.000605658	0.999394
ENSMMUG00000055756	CN	3	0	7.07886e-21	0.00277703	0.997223
ENSMMUG00000004296	CA3	8	0	7.07854e-21	0.00499079	0.995009
ENSMMUG00000007145	STS	1	0	6.9956e-21	0.0157354	0.984265
ENSMMUG00000006637	CA3	9	2.39679e-16	6.96539e-21	0.0459721	0.954028
ENSMMUG00000005307	CN	1	0.0476473	6.94163e-21	0.062344	0.890009
ENSMMUG00000009805	AMY	20	2.00699e-17	6.91879e-21	0.00620061	0.993799
ENSMMUG00000008146	vmPFC	1	1.87679e-17	6.87023e-21	0.0216898	0.97831
ENSMMUG00000003126	M1	4	3.21149e-16	6.86643e-21	0.0977435	0.902256
ENSMMUG00000021173	V1	4	0	6.83804e-21	0.0170754	0.982925
ENSMMUG00000016598	Pu	4	0	6.80659e-21	0.0121714	0.987829
ENSMMUG00000016246	LGN	2	3.22354e-17	6.73261e-21	0.000418345	0.999582
ENSMMUG00000030914	vmPFC	14	0	6.69709e-21	0.0103223	0.989678
ENSMMUG00000022086	dlPFC	1	0	6.5817e-21	0.012661	0.987339
ENSMMUG00000047178	CA3	7	6.02389e-17	6.54535e-21	0.0104733	0.989527
ENSMMUG00000005350	AMY	1	6.90173e-17	6.5387e-21	0.11163	0.88837
ENSMMUG00000050825	STS	1	1.12495e-16	6.5007e-21	0.0920011	0.907999
ENSMMUG00000020653	V1	19	0	6.45422e-21	0.00220854	0.997791
ENSMMUG00000022967	LGN	15	0	6.45136e-21	0.000534304	0.999466
ENSMMUG00000007169	LGN	17	2.0826e-21	6.36738e-21	0.00211247	0.997888
ENSMMUG00000022806	dmPFC	3	1.81611e-16	6.29909e-21	0.0038694	0.996131
ENSMMUG00000055882	DG	4	0.108438	6.24484e-21	0.0855812	0.80598
ENSMMUG00000018778	dmPFC	14	8.10596e-17	6.20761e-21	0.0505191	0.949481
ENSMMUG00000011351	dmPFC	19	0	6.13078e-21	0.0122188	0.987781
ENSMMUG00000018526	CA3	14	0	6.11181e-21	0.00196815	0.998032
ENSMMUG00000018924	dmPFC	10	4.03124e-20	6.10768e-21	0.00329326	0.996707
ENSMMUG00000020935	M1	7	0	6.10337e-21	0.0606414	0.939359
ENSMMUG00000023094	V1	14	1.06335e-17	6.08599e-21	0.0188092	0.981191
ENSMMUG00000010987	VMH	14	0	6.08092e-21	0.0212613	0.978739
ENSMMUG00000002153	CN	5	5.24277e-17	6.0371e-21	0.0576291	0.942371
ENSMMUG00000002887	vlPFC	X	1.41052e-17	6.02665e-21	0.00375732	0.996243
ENSMMUG00000009206	CN	9	0.00897	5.98418e-21	0.00937565	0.981654
ENSMMUG00000010257	vmPFC	13	0	5.96011e-21	0.114025	0.885975
ENSMMUG00000020073	CA3	8	0.00369977	5.958e-21	0.00125471	0.995046
ENSMMUG00000018903	dlPFC	11	3.3578e-17	5.84142e-21	7.12677e-05	0.999929
ENSMMUG00000050053	CA3	10	0	5.82656e-21	0.0444542	0.955546
ENSMMUG00000052578	LGN	10	1.07655e-20	5.82048e-21	0.0118278	0.988172
ENSMMUG00000014682	CA3	1	4.33146e-17	5.7653e-21	0.00524032	0.99476
ENSMMUG00000017098	LGN	13	2.41437e-17	5.73605e-21	1.16475e-05	0.999988
ENSMMUG00000006812	M1	2	7.63677e-18	5.69696e-21	0.138846	0.861154
ENSMMUG00000052392	vlPFC	9	1.34874e-16	5.68572e-21	0.00587379	0.994126
ENSMMUG00000005456	DG	16	0	5.66222e-21	0.00120985	0.99879
ENSMMUG00000029256	DG	7	0	5.63672e-21	0.0181969	0.981803
ENSMMUG00000022908	AMY	1	0	5.59325e-21	0.023963	0.976037
ENSMMUG00000000833	VMH	19	2.9986e-19	5.56543e-21	0.110916	0.889084
ENSMMUG00000016122	M1	19	5.79511e-17	5.53995e-21	0.014563	0.985437
ENSMMUG00000016666	vmPFC	X	0	5.53912e-21	0.00789899	0.992101
ENSMMUG00000004103	dlPFC	1	0	5.49438e-21	0.158857	0.841143
ENSMMUG00000058465	VMH	9	3.60797e-17	5.45665e-21	0.0211946	0.978805
ENSMMUG00000056365	LGN	7	7.5021e-18	5.44817e-21	0.034945	0.965055
ENSMMUG00000050336	V1	3	1.31222e-16	5.44035e-21	0.0187277	0.981272
ENSMMUG00000016505	CA3	19	4.7711e-18	5.42093e-21	0.0124062	0.987594
ENSMMUG00000029939	dlPFC	4	7.92933e-18	5.38846e-21	0.00261301	0.997387
ENSMMUG00000041316	dmPFC	15	0	5.33493e-21	0.0950425	0.904958
ENSMMUG00000010943	dlPFC	3	1.03657e-21	5.33263e-21	0.0594509	0.940549
ENSMMUG00000009177	M1	5	0.0581016	5.28709e-21	0.00995094	0.931947
ENSMMUG00000049102	dlPFC	8	0	5.28588e-21	0.275361	0.724639
ENSMMUG00000003458	dlPFC	20	0	5.15102e-21	0.0168544	0.983146
ENSMMUG00000013943	DG	X	0.229936	5.11337e-21	0.0155837	0.75448
ENSMMUG00000012417	VMH	4	0	5.10255e-21	0.0779284	0.922072
ENSMMUG00000019966	AMY	19	0.0184703	5.07678e-21	0.029784	0.951746
ENSMMUG00000017959	LGN	14	9.29474e-19	5.01455e-21	0.00785058	0.992149
ENSMMUG00000051905	AMY	10	0	5.00019e-21	0.0300154	0.969985
ENSMMUG00000006377	vlPFC	X	1.59177e-17	4.98184e-21	0.023659	0.976341
ENSMMUG00000006705	STS	5	0	4.98125e-21	0.0992268	0.900773
ENSMMUG00000014370	vmPFC	11	4.49353e-18	4.97803e-21	0.0616302	0.93837
ENSMMUG00000064596	AMY	1	0	4.90111e-21	0.00254883	0.997451
ENSMMUG00000004116	AMY	1	0	4.87793e-21	0.147828	0.852172
ENSMMUG00000053725	vmPFC	19	0	4.87078e-21	0.108995	0.891005
ENSMMUG00000022195	vmPFC	16	0	4.84509e-21	0.0515291	0.948471
ENSMMUG00000007386	AMY	6	0	4.83222e-21	0.0121592	0.987841
ENSMMUG00000055851	M1	4	1.17017e-16	4.79743e-21	0.0157587	0.984241
ENSMMUG00000017920	dlPFC	20	0	4.72923e-21	0.00820133	0.991799
ENSMMUG00000021295	CA3	7	1.47786e-17	4.7266e-21	0.00119393	0.998806
ENSMMUG00000037806	dlPFC	6	5.76849e-18	4.69469e-21	0.0193401	0.98066
ENSMMUG00000004466	dmPFC	1	7.87939e-17	4.6748e-21	0.00482765	0.995172
ENSMMUG00000012944	ACCg	14	6.81987e-23	4.67089e-21	0.00573634	0.994264
ENSMMUG00000010399	vmPFC	15	0	4.63635e-21	0.0155662	0.984434
ENSMMUG00000021657	vlPFC	6	0	4.58215e-21	0.014252	0.985748
ENSMMUG00000000617	ACCg	7	1.74373e-15	4.55609e-21	0.0670535	0.932947
ENSMMUG00000060819	ACCg	17	0.0735571	4.52498e-21	0.0546864	0.871756
ENSMMUG00000021091	dlPFC	16	0	4.4892e-21	0.0786479	0.921352
ENSMMUG00000014004	VMH	7	0	4.4774e-21	2.07784e-07	1
ENSMMUG00000002617	CN	14	5.28016e-17	4.41817e-21	0.103789	0.896211
ENSMMUG00000020903	DG	5	2.49655e-19	4.36826e-21	0.00305582	0.996944
ENSMMUG00000015193	dmPFC	4	6.88054e-17	4.36674e-21	0.01137	0.98863
ENSMMUG00000017224	AMY	10	0.172026	4.34446e-21	0.0919224	0.736051
ENSMMUG00000022808	dlPFC	12	8.23001e-17	4.32743e-21	0.0501505	0.94985
ENSMMUG00000005985	Pu	10	0.0667516	4.2877e-21	0.0195801	0.913668
ENSMMUG00000017175	vmPFC	13	1.89949e-20	4.28443e-21	0.0136118	0.986388
ENSMMUG00000020014	LGN	2	5.82244e-16	4.27593e-21	0.0556193	0.944381
ENSMMUG00000064789	vlPFC	8	0.0219284	4.26934e-21	0.0775801	0.900492
ENSMMUG00000022693	STS	2	0	4.22447e-21	0.000313756	0.999686
ENSMMUG00000000457	vlPFC	18	1.23383e-17	4.19028e-21	0.0879246	0.912075
ENSMMUG00000008654	CA3	14	3.13944e-20	4.15828e-21	0.0141258	0.985874
ENSMMUG00000005426	VMH	1	0.0292853	4.13205e-21	0.051634	0.919081
ENSMMUG00000063492	M1	13	0	3.98685e-21	0.0751974	0.924803
ENSMMUG00000063713	M1	20	0	3.94531e-21	0.110949	0.889051
ENSMMUG00000016046	LGN	13	0.0787326	3.91999e-21	3.35042e-06	0.921264
ENSMMUG00000004647	VMH	5	0	3.9169e-21	0.12828	0.87172
ENSMMUG00000022877	Pu	19	0	3.89134e-21	0.00275957	0.99724
ENSMMUG00000015761	dmPFC	18	0	3.87303e-21	3.11889e-05	0.999969
ENSMMUG00000049325	Pu	3	1.71962e-17	3.84244e-21	0.00277407	0.997226
ENSMMUG00000031035	Pu	10	0	3.78443e-21	0.000515033	0.999485
ENSMMUG00000013610	Pu	2	9.84315e-19	3.76262e-21	0.0863071	0.913693
ENSMMUG00000019561	vmPFC	15	0	3.72921e-21	0.204446	0.795554
ENSMMUG00000004861	STS	6	0	3.7002e-21	0.0173009	0.982699
ENSMMUG00000061396	Pu	19	0.0301995	3.56239e-21	0.00697098	0.96283
ENSMMUG00000020508	V1	19	0	3.54915e-21	0.0257934	0.974207
ENSMMUG00000008640	AMY	1	1.79553e-20	3.49904e-21	0.042325	0.957675
ENSMMUG00000013803	DG	7	1.14792e-17	3.46598e-21	0.0158267	0.984173
ENSMMUG00000007284	CN	10	0.161678	3.46469e-21	0.0114323	0.826889
ENSMMUG00000001485	AMY	5	0	3.41231e-21	0.189169	0.810831
ENSMMUG00000014028	vlPFC	19	0	3.35904e-21	0.00221273	0.997787
ENSMMUG00000006940	CN	19	0	3.34999e-21	0.149437	0.850563
ENSMMUG00000012001	Pu	18	0	3.34191e-21	0.089672	0.910328
ENSMMUG00000007598	VMH	6	9.30111e-17	3.33012e-21	0.0195578	0.980442
ENSMMUG00000016695	VMH	19	0	3.27815e-21	0.0689293	0.931071
ENSMMUG00000051322	M1	16	0	3.25584e-21	0.0598639	0.940136
ENSMMUG00000022441	V1	20	0	3.23504e-21	0.00156239	0.998438
ENSMMUG00000007679	Pu	9	0	3.23353e-21	0.158019	0.841981
ENSMMUG00000016022	dmPFC	8	0	3.15433e-21	0.00463267	0.995367
ENSMMUG00000001924	M1	1	0.017228	3.12961e-21	0.261974	0.720798
ENSMMUG00000010009	dlPFC	14	3.0002e-16	3.12288e-21	0.0111515	0.988848
ENSMMUG00000007509	vmPFC	7	7.61216e-17	3.08082e-21	0.0327504	0.96725
ENSMMUG00000017098	ACCg	13	0	3.07018e-21	0.0170327	0.982967
ENSMMUG00000008376	M1	9	0	3.06392e-21	0.153648	0.846352
ENSMMUG00000011798	vlPFC	20	0	3.01034e-21	0.00386632	0.996134
ENSMMUG00000050948	LGN	5	0.0210662	2.95519e-21	0.00764313	0.971291
ENSMMUG00000008940	CN	17	1.03574e-15	2.94808e-21	0.00290294	0.997097
ENSMMUG00000002841	dmPFC	2	0	2.90507e-21	0.0101159	0.989884
ENSMMUG00000018384	CN	5	0	2.77891e-21	0.102827	0.897173
ENSMMUG00000064898	dmPFC	19	5.61975e-18	2.77029e-21	0.0157397	0.98426
ENSMMUG00000028941	dlPFC	8	0	2.74803e-21	0.0361755	0.963824
ENSMMUG00000018476	VMH	9	0	2.71873e-21	0.0053177	0.994682
ENSMMUG00000001747	vlPFC	5	3.86373e-17	2.68671e-21	0.00106654	0.998933
ENSMMUG00000052055	Pu	20	0	2.62644e-21	0.00204522	0.997955
ENSMMUG00000022076	vmPFC	10	0	2.62215e-21	0.0418564	0.958144
ENSMMUG00000012275	AMY	15	4.23917e-16	2.61665e-21	0.0136045	0.986396
ENSMMUG00000053175	DG	19	0.0436694	2.58807e-21	0.0738759	0.882455
ENSMMUG00000019145	STS	16	0	2.57986e-21	0.0848755	0.915125
ENSMMUG00000009174	STS	13	0.0377693	2.55777e-21	0.0329452	0.929285
ENSMMUG00000005781	VMH	7	0	2.51518e-21	0.00348254	0.996517
ENSMMUG00000020747	STS	7	5.63683e-18	2.51235e-21	0.059473	0.940527
ENSMMUG00000011278	dlPFC	10	2.45765e-18	2.50348e-21	7.75987e-07	0.999999
ENSMMUG00000051875	ACCg	12	4.65703e-16	2.49784e-21	0.0997562	0.900244
ENSMMUG00000032393	dmPFC	X	0	2.47827e-21	0.0112112	0.988789
ENSMMUG00000012695	dlPFC	1	0	2.44045e-21	0.0425929	0.957407
ENSMMUG00000008506	vmPFC	1	0	2.4263e-21	0.113425	0.886575
ENSMMUG00000011607	dlPFC	12	1.73557e-16	2.42198e-21	6.70797e-06	0.999993
ENSMMUG00000059006	dlPFC	20	2.52258e-20	2.41321e-21	0.00288336	0.997117
ENSMMUG00000023225	DG	13	1.97321e-17	2.38236e-21	0.00101819	0.998982
ENSMMUG00000022740	V1	16	4.38005e-17	2.3822e-21	0.000234911	0.999765
ENSMMUG00000009006	STS	3	0	2.36578e-21	0.0579348	0.942065
ENSMMUG00000049523	VMH	18	0	2.3469e-21	0.00741371	0.992586
ENSMMUG00000008191	CA3	1	1.16784e-16	2.32671e-21	2.34002e-06	0.999998
ENSMMUG00000011277	M1	11	0	2.28127e-21	0.032835	0.967165
ENSMMUG00000012713	vlPFC	15	2.64942e-16	2.26919e-21	0.172119	0.827881
ENSMMUG00000013923	DG	19	7.95687e-16	2.26861e-21	0.0621043	0.937896
ENSMMUG00000014693	V1	19	0	2.23777e-21	0.0435535	0.956447
ENSMMUG00000054345	vmPFC	10	2.40842e-22	2.22496e-21	0.115642	0.884358
ENSMMUG00000002167	vlPFC	16	7.88633e-17	2.13936e-21	0.029368	0.970632
ENSMMUG00000020185	DG	8	2.21557e-17	2.12921e-21	0.0748965	0.925103
ENSMMUG00000059133	DG	5	9.06415e-17	2.12409e-21	0.0213488	0.978651
ENSMMUG00000039268	ACCg	4	1.59638e-17	2.107e-21	0.00666447	0.993336
ENSMMUG00000022942	Pu	4	0	2.10565e-21	0.00339645	0.996604
ENSMMUG00000020756	vlPFC	1	1.31501e-17	2.09398e-21	0.0317552	0.968245
ENSMMUG00000011391	AMY	1	0	2.08449e-21	0.243519	0.756481
ENSMMUG00000060908	M1	6	0	2.07981e-21	0.00254406	0.997456
ENSMMUG00000065089	V1	20	2.42256e-20	2.07336e-21	0.0224114	0.977589
ENSMMUG00000001616	vmPFC	1	5.75541e-16	2.07315e-21	0.039768	0.960232
ENSMMUG00000011480	vmPFC	X	0	1.99024e-21	0.0241534	0.975847
ENSMMUG00000048545	VMH	3	0.041716	1.98729e-21	0.00848022	0.949804
ENSMMUG00000001745	LGN	14	0	1.98609e-21	0.00240477	0.997595
ENSMMUG00000009368	AMY	4	0	1.92563e-21	0.0162002	0.9838
ENSMMUG00000061640	M1	7	0.0503173	1.92191e-21	0.000688071	0.948995
ENSMMUG00000015314	dlPFC	9	5.23361e-18	1.88982e-21	0.147186	0.852814
ENSMMUG00000057243	vlPFC	6	0	1.8475e-21	0.00363749	0.996363
ENSMMUG00000012335	M1	7	0	1.83761e-21	0.188232	0.811768
ENSMMUG00000018763	AMY	X	0	1.81247e-21	0.308162	0.691838
ENSMMUG00000008513	LGN	1	5.42664e-16	1.79982e-21	0.072576	0.927424
ENSMMUG00000049422	V1	15	0	1.78213e-21	0.0247814	0.975219
ENSMMUG00000057466	DG	1	7.12051e-16	1.77247e-21	0.00291453	0.997085
ENSMMUG00000018191	Pu	X	0	1.75843e-21	0.0626831	0.937317
ENSMMUG00000006353	VMH	2	0	1.72618e-21	0.0227453	0.977255
ENSMMUG00000011788	LGN	3	8.01678e-16	1.71507e-21	0.0623299	0.93767
ENSMMUG00000014876	CN	2	0	1.71309e-21	0.00834223	0.991658
ENSMMUG00000010269	STS	13	0	1.70627e-21	0.0322314	0.967769
ENSMMUG00000058589	DG	16	0	1.70615e-21	0.0133825	0.986618
ENSMMUG00000000521	M1	11	0.0658099	1.70525e-21	0.0914023	0.842788
ENSMMUG00000021002	CN	7	6.60091e-18	1.67461e-21	0.0369036	0.963096
ENSMMUG00000017924	VMH	19	0.0389953	1.66321e-21	0.0602533	0.900751
ENSMMUG00000011092	AMY	19	0	1.65464e-21	0.00145393	0.998546
ENSMMUG00000020838	CA3	13	0	1.63796e-21	0.000375725	0.999624
ENSMMUG00000007428	M1	17	3.89254e-17	1.60313e-21	0.144371	0.855629
ENSMMUG00000006755	DG	12	0.077419	1.54295e-21	0.0391986	0.883382
ENSMMUG00000000039	DG	1	0	1.53837e-21	0.0562615	0.943738
ENSMMUG00000015049	dlPFC	16	0.00409637	1.53464e-21	0.00490653	0.990997
ENSMMUG00000063330	CN	18	0	1.5194e-21	0.158594	0.841406
ENSMMUG00000040268	CA3	16	0	1.50063e-21	1.01301e-05	0.99999
ENSMMUG00000023598	DG	6	0	1.48596e-21	0.0198352	0.980165
ENSMMUG00000012218	CA3	1	0	1.47777e-21	0.000285514	0.999714
ENSMMUG00000001856	vmPFC	10	0	1.47008e-21	0.032165	0.967835
ENSMMUG00000064790	DG	17	2.00314e-19	1.45887e-21	0.000429008	0.999571
ENSMMUG00000045421	V1	1	0	1.45411e-21	0.00423658	0.995763
ENSMMUG00000064926	dlPFC	3	0	1.44705e-21	0.00189054	0.998109
ENSMMUG00000004690	CN	4	0.00893618	1.41972e-21	0.0181937	0.97287
ENSMMUG00000018744	CN	6	1.70777e-15	1.40628e-21	0.029165	0.970835
ENSMMUG00000031911	Pu	11	6.36683e-18	1.39866e-21	0.00310513	0.996895
ENSMMUG00000062024	dlPFC	4	1.76577e-17	1.38785e-21	0.025631	0.974369
ENSMMUG00000016076	V1	2	0	1.34587e-21	0.00767704	0.992323
ENSMMUG00000006664	vmPFC	8	0	1.31048e-21	0.0754816	0.924518
ENSMMUG00000008693	vlPFC	19	0	1.27761e-21	0.0195661	0.980434
ENSMMUG00000006747	V1	9	8.99534e-19	1.26515e-21	0.0281129	0.971887
ENSMMUG00000056225	VMH	8	0	1.25484e-21	0.0233794	0.976621
ENSMMUG00000021587	AMY	8	0	1.24928e-21	0.0189716	0.981028
ENSMMUG00000041727	AMY	4	0.243981	1.24603e-21	0.0151227	0.740896
ENSMMUG00000003863	dlPFC	4	2.77537e-16	1.22357e-21	1.03172e-05	0.99999
ENSMMUG00000019143	STS	16	3.22891e-17	1.21858e-21	0.032146	0.967854
ENSMMUG00000021610	vmPFC	9	0	1.20253e-21	0.0160103	0.98399
ENSMMUG00000005469	V1	15	2.05996e-19	1.18651e-21	1.28117e-05	0.999987
ENSMMUG00000051972	CN	9	1.90155e-20	1.18218e-21	0.00436618	0.995634
ENSMMUG00000002519	LGN	12	0	1.17558e-21	3.04463e-06	0.999997
ENSMMUG00000058813	CN	14	0	1.15344e-21	0.1068	0.8932
ENSMMUG00000012897	VMH	10	7.36774e-21	1.15139e-21	0.114528	0.885472
ENSMMUG00000018575	dlPFC	4	0	1.14708e-21	0.0533792	0.946621
ENSMMUG00000020648	dlPFC	11	5.25686e-18	1.10508e-21	0.00264152	0.997358
ENSMMUG00000022100	LGN	19	0	1.10203e-21	0.000180071	0.99982
ENSMMUG00000009133	vmPFC	16	8.05317e-19	1.08787e-21	0.00239042	0.99761
ENSMMUG00000019640	STS	1	2.43984e-17	1.07767e-21	0.0455759	0.954424
ENSMMUG00000014970	vlPFC	1	0.0690586	1.06918e-21	0.00397111	0.92697
ENSMMUG00000057454	VMH	19	0.0355132	1.06373e-21	0.122249	0.842238
ENSMMUG00000021653	CA3	20	0	1.05981e-21	0.00051621	0.999484
ENSMMUG00000006562	VMH	2	0.0154367	1.0593e-21	0.0445839	0.939979
ENSMMUG00000009976	vlPFC	15	0	1.0543e-21	0.000320113	0.99968
ENSMMUG00000005355	vlPFC	16	0	1.05346e-21	0.00892083	0.991079
ENSMMUG00000022692	CA3	2	3.43916e-17	1.04426e-21	0.011287	0.988713
ENSMMUG00000013031	V1	8	0	1.03955e-21	0.0650167	0.934983
ENSMMUG00000037522	V1	13	0	1.03611e-21	0.00339648	0.996604
ENSMMUG00000003492	Pu	19	0	1.02848e-21	0.0884972	0.911503
ENSMMUG00000004243	STS	1	1.44654e-20	1.0252e-21	0.0431679	0.956832
ENSMMUG00000056889	CN	12	0	1.01614e-21	0.012861	0.987139
ENSMMUG00000002122	VMH	9	2.76691e-18	1.01602e-21	0.0250313	0.974969
ENSMMUG00000012802	vmPFC	19	1.64875e-20	9.99676e-22	0.0380194	0.961981
ENSMMUG00000052567	vlPFC	10	0.0360224	9.70582e-22	0.147807	0.81617
ENSMMUG00000048130	VMH	7	0.0356633	9.6399e-22	0.104226	0.860111
ENSMMUG00000057833	vmPFC	2	1.58518e-20	9.60183e-22	0.0300597	0.96994
ENSMMUG00000023085	CN	1	0	9.58467e-22	0.22942	0.77058
ENSMMUG00000008827	vmPFC	14	6.38037e-18	9.55109e-22	7.64079e-06	0.999992
ENSMMUG00000057201	dlPFC	17	1.57543e-17	9.33437e-22	0.0228655	0.977135
ENSMMUG00000045559	CN	15	3.1788e-18	9.28632e-22	0.000841416	0.999159
ENSMMUG00000009844	LGN	12	8.23711e-16	9.21785e-22	0.0169514	0.983049
ENSMMUG00000002868	vlPFC	10	0	9.12959e-22	0.01611	0.98389
ENSMMUG00000005046	LGN	15	2.39803e-16	9.10608e-22	0.000523517	0.999476
ENSMMUG00000001678	CA3	6	6.74717e-16	9.07793e-22	0.00187507	0.998125
ENSMMUG00000012303	V1	3	6.69402e-20	9.01356e-22	0.000364608	0.999635
ENSMMUG00000002471	CN	19	0	8.88973e-22	0.0257463	0.974254
ENSMMUG00000015215	LGN	9	0	8.86066e-22	0.00389421	0.996106
ENSMMUG00000007542	dlPFC	8	0	8.43401e-22	0.159663	0.840337
ENSMMUG00000009685	Pu	19	0.0392575	8.33695e-22	0.117903	0.842839
ENSMMUG00000012781	V1	4	0	7.89916e-22	0.0104763	0.989524
ENSMMUG00000009324	dmPFC	5	0	7.89544e-22	0.243392	0.756608
ENSMMUG00000018497	Pu	12	7.84855e-23	7.80423e-22	0.0516855	0.948314
ENSMMUG00000060814	STS	19	7.64306e-18	7.6674e-22	1.77045e-08	1
ENSMMUG00000019868	vmPFC	20	0	7.59914e-22	0.0392373	0.960763
ENSMMUG00000016067	dmPFC	9	8.69488e-20	7.59491e-22	0.00405104	0.995949
ENSMMUG00000005687	dmPFC	13	0	7.57156e-22	0.00296316	0.997037
ENSMMUG00000017944	dmPFC	16	0	7.44852e-22	0.0181456	0.981854
ENSMMUG00000016927	V1	10	3.38978e-15	7.34232e-22	0.021821	0.978179
ENSMMUG00000056688	CN	6	1.73948e-17	7.21198e-22	0.00996699	0.990033
ENSMMUG00000050212	Pu	10	0	7.0677e-22	0.0504497	0.94955
ENSMMUG00000021835	dmPFC	5	0	6.98758e-22	0.0181637	0.981836
ENSMMUG00000004144	LGN	7	1.26341e-17	6.90387e-22	0.0214859	0.978514
ENSMMUG00000041198	CN	2	0.117168	6.83383e-22	0.00280486	0.880027
ENSMMUG00000064140	V1	14	3.04194e-16	6.66388e-22	0.00290944	0.997091
ENSMMUG00000007976	CN	2	3.40211e-16	6.48207e-22	0.0862433	0.913757
ENSMMUG00000007673	dmPFC	7	0	6.31352e-22	0.00749231	0.992508
ENSMMUG00000052868	STS	15	1.08316e-17	6.16108e-22	3.64624e-05	0.999964
ENSMMUG00000022921	dlPFC	4	0	5.92971e-22	1.58286e-05	0.999984
ENSMMUG00000060663	dmPFC	4	0.0739543	5.90638e-22	0.126031	0.800014
ENSMMUG00000019532	dlPFC	4	0	5.87759e-22	0.0349896	0.96501
ENSMMUG00000011714	V1	14	0	5.72288e-22	0.0162692	0.983731
ENSMMUG00000006848	V1	7	0	5.69987e-22	0.00101786	0.998982
ENSMMUG00000022024	CN	19	3.235e-20	5.65224e-22	0.000628891	0.999371
ENSMMUG00000019702	dmPFC	19	0.0909366	5.64376e-22	0.000300978	0.908762
ENSMMUG00000050988	VMH	8	4.71042e-16	5.41251e-22	0.0854038	0.914596
ENSMMUG00000009707	AMY	6	0.1484	5.37886e-22	0.0308235	0.820777
ENSMMUG00000010121	dmPFC	16	1.08233e-19	5.36736e-22	0.0257635	0.974236
ENSMMUG00000064075	AMY	11	0	5.3434e-22	0.0459971	0.954003
ENSMMUG00000057253	VMH	X	0	5.33303e-22	0.00920301	0.990797
ENSMMUG00000018676	ACCg	11	7.3242e-16	5.29389e-22	0.0271743	0.972826
ENSMMUG00000012684	CN	7	0	5.15631e-22	0.052926	0.947074
ENSMMUG00000015513	STS	19	1.46794e-16	5.09817e-22	0.185699	0.814301
ENSMMUG00000062486	vlPFC	6	0	5.09652e-22	0.0135814	0.986419
ENSMMUG00000023393	STS	5	0.167951	5.05257e-22	0.203115	0.628935
ENSMMUG00000013675	dmPFC	8	0	4.99051e-22	0.0392282	0.960772
ENSMMUG00000053070	DG	19	3.10342e-16	4.84468e-22	0.0142074	0.985793
ENSMMUG00000003984	dlPFC	6	6.94112e-17	4.84428e-22	0.000929924	0.99907
ENSMMUG00000019904	AMY	5	0.139801	4.80523e-22	0.0160048	0.844194
ENSMMUG00000010014	Pu	16	0	4.78364e-22	0.109394	0.890606
ENSMMUG00000010948	dmPFC	7	0	4.76499e-22	0.0870789	0.912921
ENSMMUG00000002400	CN	1	0	4.71664e-22	1.95751e-06	0.999998
ENSMMUG00000007095	Pu	14	0	4.68665e-22	0.00570004	0.9943
ENSMMUG00000056924	vlPFC	2	0	4.63503e-22	0.0279948	0.972005
ENSMMUG00000029407	dmPFC	7	0	4.6304e-22	0.00992243	0.990078
ENSMMUG00000007614	DG	15	7.28459e-18	4.5935e-22	0.044688	0.955312
ENSMMUG00000005158	dlPFC	2	0	4.58183e-22	0.0040161	0.995984
ENSMMUG00000059327	VMH	4	1.22932e-16	4.53706e-22	0.0187338	0.981266
ENSMMUG00000019887	dlPFC	6	5.719e-17	4.53069e-22	0.00523961	0.99476
ENSMMUG00000021183	vlPFC	19	3.83808e-21	4.46449e-22	0.0344484	0.965552
ENSMMUG00000044474	LGN	20	1.14408e-21	4.42523e-22	0.030105	0.969895
ENSMMUG00000000194	CA3	19	0	4.41383e-22	0.00378898	0.996211
ENSMMUG00000006251	Pu	1	1.19564e-18	4.36585e-22	0.105528	0.894472
ENSMMUG00000022516	vmPFC	7	5.80059e-18	4.27944e-22	0.00674369	0.993256
ENSMMUG00000045425	VMH	8	0	4.21299e-22	0.0285959	0.971404
ENSMMUG00000007201	CA3	17	0	4.13112e-22	1.36508e-06	0.999999
ENSMMUG00000004736	STS	12	4.28147e-17	4.01451e-22	0.0194114	0.980589
ENSMMUG00000013587	LGN	16	0	3.96125e-22	0.00105694	0.998943
ENSMMUG00000030627	VMH	17	0	3.91906e-22	0.000653558	0.999346
ENSMMUG00000007577	Pu	1	0	3.91517e-22	0.0451825	0.954817
ENSMMUG00000014138	VMH	1	0	3.90767e-22	0.0134627	0.986537
ENSMMUG00000022237	ACCg	9	6.08939e-17	3.90426e-22	0.0295905	0.970409
ENSMMUG00000022500	STS	1	0	3.86111e-22	0.0112298	0.98877
ENSMMUG00000059984	ACCg	7	0	3.85456e-22	0.00308224	0.996918
ENSMMUG00000013101	VMH	9	6.40198e-16	3.85192e-22	0.0316971	0.968303
ENSMMUG00000030785	Pu	13	0	3.79474e-22	0.00903765	0.990962
ENSMMUG00000002321	CA3	10	1.07069e-17	3.78626e-22	0.0019886	0.998011
ENSMMUG00000060384	STS	1	4.92773e-16	3.75896e-22	0.00698566	0.993014
ENSMMUG00000008048	V1	14	1.24793e-16	3.6374e-22	0.0157647	0.984235
ENSMMUG00000020563	CN	13	0.0153105	3.52577e-22	0.00738793	0.977302
ENSMMUG00000022530	vmPFC	5	0	3.40995e-22	0.0101096	0.98989
ENSMMUG00000005380	vmPFC	5	0	3.3582e-22	0.000355293	0.999645
ENSMMUG00000008389	dmPFC	X	0	3.35532e-22	0.0351219	0.964878
ENSMMUG00000044406	STS	1	0	3.3114e-22	0.00961086	0.990389
ENSMMUG00000005140	vlPFC	7	0	3.30223e-22	0.0481351	0.951865
ENSMMUG00000057793	CA3	9	0	3.25463e-22	0.00664852	0.993351
ENSMMUG00000004738	dlPFC	1	0	3.2421e-22	0.000485547	0.999514
ENSMMUG00000011218	STS	7	3.0835e-16	3.20063e-22	0.00354792	0.996452
ENSMMUG00000055252	CA3	11	0	3.17376e-22	0.00144302	0.998557
ENSMMUG00000014727	M1	19	0	3.17096e-22	0.260767	0.739233
ENSMMUG00000022689	AMY	4	0	3.1065e-22	0.0180054	0.981995
ENSMMUG00000008145	ACCg	1	0	3.08401e-22	0.00175293	0.998247
ENSMMUG00000004451	STS	6	0.0426001	2.88182e-22	0.011624	0.945776
ENSMMUG00000053060	M1	8	4.69472e-21	2.87505e-22	0.000786473	0.999214
ENSMMUG00000009476	vmPFC	X	0.0374652	2.8518e-22	0.0259719	0.936563
ENSMMUG00000018758	STS	6	0	2.85108e-22	0.0183298	0.98167
ENSMMUG00000065322	M1	1	1.47833e-22	2.84749e-22	0.265176	0.734824
ENSMMUG00000009459	VMH	16	1.68987e-17	2.54077e-22	0.0865657	0.913434
ENSMMUG00000020091	vlPFC	3	0	2.53922e-22	0.000737961	0.999262
ENSMMUG00000010674	dlPFC	9	3.33033e-17	2.5043e-22	0.0721265	0.927873
ENSMMUG00000006119	CA3	1	1.46686e-20	2.49408e-22	0.00132334	0.998677
ENSMMUG00000008289	M1	9	0	2.48238e-22	0.150884	0.849116
ENSMMUG00000009015	CA3	X	2.67179e-22	2.44555e-22	0.0410924	0.958908
ENSMMUG00000053393	CA3	3	9.72714e-18	2.39935e-22	0.0163849	0.983615
ENSMMUG00000020020	AMY	16	0	2.39696e-22	0.070362	0.929638
ENSMMUG00000019078	dlPFC	4	0	2.37873e-22	9.33006e-07	0.999999
ENSMMUG00000055786	VMH	X	0	2.36207e-22	0.0863786	0.913621
ENSMMUG00000022401	M1	14	0	2.35354e-22	0.141538	0.858462
ENSMMUG00000005250	STS	3	0	2.31562e-22	0.135417	0.864583
ENSMMUG00000000016	VMH	1	0	2.29832e-22	0.00272395	0.997276
ENSMMUG00000002616	vlPFC	7	1.91708e-17	2.28102e-22	0.0194743	0.980526
ENSMMUG00000003585	dlPFC	17	0	2.25642e-22	0.00146898	0.998531
ENSMMUG00000062581	dmPFC	7	0	2.20456e-22	0.000830703	0.999169
ENSMMUG00000057021	DG	7	0.101219	2.15124e-22	0.0160558	0.882725
ENSMMUG00000002080	vlPFC	9	0	2.12153e-22	0.000154566	0.999845
ENSMMUG00000041046	dlPFC	1	0	2.09929e-22	0.100369	0.899631
ENSMMUG00000060109	vmPFC	X	0	2.05956e-22	0.00262443	0.997376
ENSMMUG00000003636	dmPFC	1	0	2.03016e-22	0.00245212	0.997548
ENSMMUG00000008694	LGN	9	0	1.93931e-22	0.0327437	0.967256
ENSMMUG00000018531	CN	10	0	1.88434e-22	0.0721623	0.927838
ENSMMUG00000063658	V1	1	0	1.87764e-22	0.0973855	0.902614
ENSMMUG00000010335	V1	1	0	1.86226e-22	0.010189	0.989811
ENSMMUG00000009585	V1	4	1.74342e-22	1.83953e-22	0.0108688	0.989131
ENSMMUG00000064297	M1	4	1.31664e-15	1.83315e-22	0.0638309	0.936169
ENSMMUG00000062471	STS	X	1.40364e-17	1.80791e-22	0.0137044	0.986296
ENSMMUG00000001157	Pu	9	2.45065e-16	1.79541e-22	0.022229	0.977771
ENSMMUG00000054048	dlPFC	X	0	1.6706e-22	0.00209164	0.997908
ENSMMUG00000007925	AMY	10	0	1.62254e-22	0.0248921	0.975108
ENSMMUG00000019838	vlPFC	7	0	1.58984e-22	0.00757316	0.992427
ENSMMUG00000007504	DG	7	0	1.56994e-22	0.000327607	0.999672
ENSMMUG00000015168	dlPFC	7	2.46045e-17	1.51831e-22	0.0628785	0.937121
ENSMMUG00000006255	dlPFC	11	0	1.50886e-22	0.000119369	0.999881
ENSMMUG00000007070	ACCg	17	1.19979e-22	1.46102e-22	0.0608765	0.939124
ENSMMUG00000008209	dmPFC	X	0	1.44826e-22	0.0433712	0.956629
ENSMMUG00000028925	ACCg	19	0	1.39165e-22	0.00460427	0.995396
ENSMMUG00000007803	LGN	20	2.96082e-17	1.38741e-22	0.00482928	0.995171
ENSMMUG00000019250	CN	4	0.0527305	1.35949e-22	0.0296454	0.917624
ENSMMUG00000058716	AMY	X	4.25083e-18	1.31842e-22	0.0316787	0.968321
ENSMMUG00000017561	vmPFC	16	8.97004e-17	1.29819e-22	0.00617089	0.993829
ENSMMUG00000023603	AMY	11	0	1.29256e-22	0.110907	0.889093
ENSMMUG00000017292	M1	14	0	1.27238e-22	0.12441	0.87559
ENSMMUG00000049758	AMY	QNVO02000424.1	2.67465e-15	1.23895e-22	0.0478974	0.952103
ENSMMUG00000022817	dmPFC	12	0	1.22212e-22	0.192496	0.807504
ENSMMUG00000059256	CN	16	0.0399998	1.21035e-22	0.0468676	0.913133
ENSMMUG00000020930	vlPFC	13	0	1.20754e-22	0.00684717	0.993153
ENSMMUG00000046264	V1	13	0	1.15758e-22	0.000152884	0.999847
ENSMMUG00000004329	LGN	14	0	1.15476e-22	3.4772e-06	0.999997
ENSMMUG00000063410	dlPFC	12	0	1.14422e-22	0.00204766	0.997952
ENSMMUG00000022412	dmPFC	16	0	1.14294e-22	0.0152476	0.984752
ENSMMUG00000019924	CN	16	0.211132	1.1369e-22	0.100801	0.688066
ENSMMUG00000018492	DG	11	3.71911e-17	1.11848e-22	0.013049	0.986951
ENSMMUG00000021351	dmPFC	16	0	1.10342e-22	0.0409701	0.95903
ENSMMUG00000061676	Pu	13	0	1.05074e-22	0.0183239	0.981676
ENSMMUG00000013669	dlPFC	7	0.0732644	1.0489e-22	0.048975	0.877761
ENSMMUG00000005032	CA3	4	2.94101e-17	1.02791e-22	0.00633682	0.993663
ENSMMUG00000003721	CN	2	0	9.88517e-23	0.00267316	0.997327
ENSMMUG00000013180	M1	9	0	9.79652e-23	0.120622	0.879378
ENSMMUG00000011289	CA3	11	0	9.74115e-23	0.00210031	0.9979
ENSMMUG00000018155	V1	12	0	9.58812e-23	0.00689157	0.993108
ENSMMUG00000000293	dlPFC	13	0	9.5743e-23	0.0972738	0.902726
ENSMMUG00000049962	ACCg	16	1.59474e-17	9.54559e-23	0.0624409	0.937559
ENSMMUG00000014755	LGN	16	0	9.53505e-23	0.0222805	0.97772
ENSMMUG00000058815	ACCg	20	6.93849e-16	9.53327e-23	0.0369764	0.963024
ENSMMUG00000032617	LGN	16	0	9.42252e-23	0.0972908	0.902709
ENSMMUG00000004816	Pu	9	0	9.21896e-23	0.0170342	0.982966
ENSMMUG00000001886	M1	4	0	9.04226e-23	0.000690831	0.999309
ENSMMUG00000055484	Pu	5	0	8.37655e-23	0.055327	0.944673
ENSMMUG00000013157	V1	8	0	8.37553e-23	0.00285918	0.997141
ENSMMUG00000002187	CA3	12	0	7.69019e-23	0.0317704	0.96823
ENSMMUG00000019172	VMH	7	0	7.5607e-23	0.000738291	0.999262
ENSMMUG00000008633	DG	5	3.87344e-17	7.34572e-23	0.0356141	0.964386
ENSMMUG00000038363	dlPFC	14	0	6.91062e-23	0.0754844	0.924516
ENSMMUG00000039948	dmPFC	14	0	6.65587e-23	0.000347912	0.999652
ENSMMUG00000043369	vmPFC	12	0.0354439	6.44345e-23	0.0104106	0.954145
ENSMMUG00000054037	dlPFC	4	0	6.40242e-23	0.0319803	0.96802
ENSMMUG00000005685	DG	13	6.5734e-17	6.2577e-23	0.0376719	0.962328
ENSMMUG00000007997	dmPFC	X	0	6.12861e-23	0.000182553	0.999817
ENSMMUG00000022030	VMH	11	2.31984e-19	5.93095e-23	0.032088	0.967912
ENSMMUG00000011486	V1	7	0	5.7596e-23	0.000119215	0.999881
ENSMMUG00000006609	vmPFC	4	0	5.7184e-23	0.0435442	0.956456
ENSMMUG00000061457	dmPFC	19	0	5.67067e-23	0.0107429	0.989257
ENSMMUG00000011862	CA3	15	0	5.48119e-23	0.000572754	0.999427
ENSMMUG00000022225	STS	16	0	5.41971e-23	0.00451579	0.995484
ENSMMUG00000023025	dmPFC	X	0	5.34427e-23	0.077318	0.922682
ENSMMUG00000009934	CA3	7	0	5.2389e-23	0.00694919	0.993051
ENSMMUG00000028999	vlPFC	8	0	5.20092e-23	0.00651334	0.993487
ENSMMUG00000009869	dlPFC	7	0	5.16748e-23	0.0468292	0.953171
ENSMMUG00000000290	dlPFC	2	0	5.11273e-23	0.103595	0.896405
ENSMMUG00000016387	vlPFC	14	0	5.09567e-23	0.00887913	0.991121
ENSMMUG00000002187	dmPFC	12	0	4.8499e-23	0.0416015	0.958399
ENSMMUG00000009765	CA3	2	0	4.84137e-23	0.00267827	0.997322
ENSMMUG00000055780	AMY	10	0.0622107	4.58661e-23	0.0779973	0.859792
ENSMMUG00000043090	V1	3	0	4.57593e-23	0.0108188	0.989181
ENSMMUG00000005723	STS	19	3.00567e-17	4.562e-23	0.0806529	0.919347
ENSMMUG00000017382	VMH	3	0	4.32461e-23	0.00256954	0.99743
ENSMMUG00000005279	dlPFC	9	0	4.30191e-23	0.0273794	0.972621
ENSMMUG00000023767	CN	4	0	4.22929e-23	0.00468276	0.995317
ENSMMUG00000002755	dlPFC	5	2.42883e-21	4.22593e-23	0.118057	0.881943
ENSMMUG00000004004	vmPFC	16	0	4.11142e-23	0.00493355	0.995066
ENSMMUG00000015259	dlPFC	5	6.63294e-18	3.99231e-23	0.053642	0.946358
ENSMMUG00000013643	DG	11	0	3.77012e-23	0.0181165	0.981883
ENSMMUG00000006475	AMY	3	0	3.7568e-23	0.0671051	0.932895
ENSMMUG00000056264	dlPFC	14	4.69523e-19	3.72137e-23	0.114122	0.885878
ENSMMUG00000022808	V1	12	0	3.66762e-23	0.000224886	0.999775
ENSMMUG00000028863	M1	19	0	3.61622e-23	0.374719	0.625281
ENSMMUG00000014168	dmPFC	11	2.33026e-18	3.45012e-23	0.00923938	0.990761
ENSMMUG00000018444	CA3	1	2.1476e-17	3.26825e-23	3.46669e-05	0.999965
ENSMMUG00000004956	VMH	2	0	3.22039e-23	0.000501076	0.999499
ENSMMUG00000011092	CA3	19	0	3.19222e-23	0.00591274	0.994087
ENSMMUG00000028785	AMY	19	0.0346541	3.15787e-23	0.00745919	0.957887
ENSMMUG00000047454	dlPFC	1	0	2.91776e-23	0.000455675	0.999544
ENSMMUG00000005698	CA3	19	0	2.72776e-23	0.0192818	0.980718
ENSMMUG00000023300	Pu	14	0	2.71068e-23	0.030335	0.969665
ENSMMUG00000000001	ACCg	20	0	2.69814e-23	0.00825257	0.991747
ENSMMUG00000007741	STS	14	0.0321501	2.69245e-23	0.00776569	0.960084
ENSMMUG00000015489	CN	6	4.99779e-17	2.62846e-23	0.136176	0.863824
ENSMMUG00000018176	LGN	4	0	2.59953e-23	0.0406714	0.959329
ENSMMUG00000006160	dlPFC	12	0	2.56475e-23	5.84088e-05	0.999942
ENSMMUG00000021441	V1	1	0	2.54278e-23	0.00318866	0.996811
ENSMMUG00000013625	M1	17	0	2.50551e-23	0.137963	0.862037
ENSMMUG00000019078	LGN	4	0	2.36771e-23	0.0266813	0.973319
ENSMMUG00000004129	dlPFC	16	0.0907903	2.26208e-23	0.00212133	0.907088
ENSMMUG00000023438	VMH	1	0	2.2478e-23	0.000105488	0.999895
ENSMMUG00000019559	VMH	13	0	2.20971e-23	0.00313318	0.996867
ENSMMUG00000008775	V1	10	0	2.1318e-23	0.000288398	0.999712
ENSMMUG00000008744	dlPFC	1	0	2.0044e-23	0.0912158	0.908784
ENSMMUG00000016103	dmPFC	7	0	1.99793e-23	0.000335736	0.999664
ENSMMUG00000060350	LGN	20	0	1.97184e-23	0.0519272	0.948073
ENSMMUG00000019009	CN	2	0	1.96362e-23	0.00144167	0.998558
ENSMMUG00000004791	dlPFC	14	4.90959e-18	1.92936e-23	0.236885	0.763115
ENSMMUG00000014481	CN	13	9.76902e-17	1.87424e-23	0.000728097	0.999272
ENSMMUG00000001645	dlPFC	8	3.65423e-21	1.85764e-23	0.00710028	0.9929
ENSMMUG00000020597	VMH	10	0	1.8347e-23	0.00833173	0.991668
ENSMMUG00000000025	LGN	10	0	1.786e-23	0.219117	0.780883
ENSMMUG00000003448	dmPFC	16	0	1.78455e-23	0.00106065	0.998939
ENSMMUG00000038453	vlPFC	11	1.89231e-16	1.7501e-23	0.0297673	0.970233
ENSMMUG00000001181	CA3	11	0	1.67877e-23	0.000400186	0.9996
ENSMMUG00000015221	VMH	11	2.23522e-17	1.65391e-23	0.00114286	0.998857
ENSMMUG00000045082	vmPFC	3	0	1.62783e-23	0.0857966	0.914203
ENSMMUG00000022160	STS	19	0.202669	1.62496e-23	0.0416267	0.755705
ENSMMUG00000011389	dmPFC	19	0	1.55149e-23	0.0736768	0.926323
ENSMMUG00000017548	AMY	18	1.3886e-16	1.51866e-23	0.0167479	0.983252
ENSMMUG00000016508	CN	15	0	1.50742e-23	0.140199	0.859801
ENSMMUG00000060191	AMY	19	3.71968e-17	1.48057e-23	0.0251185	0.974882
ENSMMUG00000009077	vmPFC	16	0.114988	1.41243e-23	1.46489e-05	0.884997
ENSMMUG00000064613	dlPFC	5	6.2255e-17	1.37846e-23	0.0135733	0.986427
ENSMMUG00000002889	M1	2	0	1.32258e-23	0.0324163	0.967584
ENSMMUG00000020572	dlPFC	17	0	1.31978e-23	0.00148881	0.998511
ENSMMUG00000032030	ACCg	15	5.3008e-20	1.25452e-23	0.0103471	0.989653
ENSMMUG00000019143	CA3	16	0	1.15845e-23	4.96408e-05	0.99995
ENSMMUG00000012742	CA3	X	0	1.14576e-23	0.00018939	0.999811
ENSMMUG00000009772	Pu	12	0	1.13862e-23	0.00452993	0.99547
ENSMMUG00000057286	CN	4	0	1.12582e-23	0.139392	0.860608
ENSMMUG00000008610	dmPFC	2	0	1.10101e-23	0.00117293	0.998827
ENSMMUG00000020289	VMH	4	0	1.07718e-23	0.00393584	0.996064
ENSMMUG00000013675	V1	8	0	1.0267e-23	0.040144	0.959856
ENSMMUG00000015160	AMY	16	0.034821	1.02556e-23	0.000375127	0.964804
ENSMMUG00000007500	M1	X	1.29308e-17	1.00679e-23	0.0741798	0.92582
ENSMMUG00000016052	vlPFC	10	0	9.89228e-24	0.00156615	0.998434
ENSMMUG00000022665	vmPFC	X	0	9.40723e-24	0.00250584	0.997494
ENSMMUG00000016772	LGN	7	0	9.09612e-24	0.000733298	0.999267
ENSMMUG00000011309	dmPFC	7	0	8.8838e-24	0.0158617	0.984138
ENSMMUG00000009457	vmPFC	11	0	7.92355e-24	0.0185929	0.981407
ENSMMUG00000065304	ACCg	11	0	7.78759e-24	0.00419187	0.995808
ENSMMUG00000020912	dmPFC	10	0	7.78552e-24	0.0579916	0.942008
ENSMMUG00000018031	vlPFC	16	0	7.50761e-24	0.0241706	0.975829
ENSMMUG00000012419	M1	4	0	7.37729e-24	0.142446	0.857554
ENSMMUG00000037887	STS	1	0	7.29344e-24	0.138437	0.861563
ENSMMUG00000015930	V1	11	0	7.11144e-24	0.00692785	0.993072
ENSMMUG00000022373	ACCg	14	0	6.74402e-24	0.0206246	0.979375
ENSMMUG00000056970	dlPFC	1	0	6.57565e-24	0.0943031	0.905697
ENSMMUG00000013072	dmPFC	19	0	6.24767e-24	0.0096443	0.990356
ENSMMUG00000023598	M1	6	3.97022e-18	5.95342e-24	0.057117	0.942883
ENSMMUG00000018014	V1	1	0	5.8162e-24	0.00452674	0.995473
ENSMMUG00000018599	VMH	16	0	5.74638e-24	0.111415	0.888585
ENSMMUG00000013879	AMY	1	7.8538e-19	5.74135e-24	0.0151667	0.984833
ENSMMUG00000001534	CA3	7	0	5.72386e-24	0.0506808	0.949319
ENSMMUG00000004892	vlPFC	16	0.0552883	5.51826e-24	0.0361669	0.908545
ENSMMUG00000023027	V1	16	2.14024e-18	5.12542e-24	0.00389592	0.996104
ENSMMUG00000030785	dmPFC	13	0	5.1023e-24	0.0164384	0.983562
ENSMMUG00000009289	M1	3	0	5.08807e-24	0.00387922	0.996121
ENSMMUG00000004235	V1	16	0	4.81312e-24	0.00408511	0.995915
ENSMMUG00000039943	dmPFC	20	0	4.50133e-24	0.0218361	0.978164
ENSMMUG00000029062	V1	20	2.99416e-17	4.34055e-24	0.0214645	0.978535
ENSMMUG00000064480	Pu	1	4.95329e-22	4.21391e-24	0.00427715	0.995723
ENSMMUG00000020251	vlPFC	16	0.0716346	4.07788e-24	0.00346826	0.924897
ENSMMUG00000015996	dmPFC	10	0	4.06036e-24	0.130489	0.869511
ENSMMUG00000032427	vmPFC	X	6.64094e-16	4.04045e-24	0.00235352	0.997646
ENSMMUG00000060815	AMY	19	0	4.02162e-24	0.0110283	0.988972
ENSMMUG00000055941	V1	3	4.21494e-18	3.93722e-24	0.0798111	0.920189
ENSMMUG00000043999	V1	1	0	3.74583e-24	0.0140953	0.985905
ENSMMUG00000004893	STS	4	0	3.72498e-24	0.0551063	0.944894
ENSMMUG00000001379	vlPFC	7	5.26978e-18	3.67081e-24	2.70146e-05	0.999973
ENSMMUG00000004529	CA3	14	0	3.24418e-24	0.00858761	0.991412
ENSMMUG00000058091	DG	14	0	2.90046e-24	0.00671657	0.993283
ENSMMUG00000018785	M1	18	1.58532e-18	2.75754e-24	0.0177183	0.982282
ENSMMUG00000047259	dmPFC	X	0	2.54469e-24	8.00311e-05	0.99992
ENSMMUG00000017978	DG	17	0	2.44002e-24	0.00561003	0.99439
ENSMMUG00000018366	DG	X	0	2.37091e-24	0.00141306	0.998587
ENSMMUG00000003682	V1	14	0	2.33499e-24	0.00131641	0.998684
ENSMMUG00000054537	M1	ML143123.1	4.33013e-19	2.29595e-24	0.00353738	0.996463
ENSMMUG00000001678	LGN	6	0	2.25687e-24	0.022006	0.977994
ENSMMUG00000060330	Pu	14	0	2.24053e-24	0.000680696	0.999319
ENSMMUG00000017789	Pu	1	0	2.06497e-24	0.209247	0.790753
ENSMMUG00000049666	dlPFC	X	0	1.98747e-24	0.0258428	0.974157
ENSMMUG00000016999	M1	5	0	1.98267e-24	0.00514279	0.994857
ENSMMUG00000011997	dlPFC	7	1.31787e-19	1.82019e-24	0.097738	0.902262
ENSMMUG00000018067	vlPFC	5	0	1.63674e-24	0.059238	0.940762
ENSMMUG00000022242	CA3	5	0	1.54966e-24	0.00153581	0.998464
ENSMMUG00000018785	dmPFC	18	0	1.33731e-24	0.0238274	0.976173
ENSMMUG00000018148	dmPFC	16	0	1.22023e-24	0.108318	0.891682
ENSMMUG00000055215	CA3	7	7.45262e-17	1.04922e-24	0.137309	0.862691
ENSMMUG00000009577	CA3	7	1.17707e-21	9.76079e-25	9.85854e-05	0.999901
ENSMMUG00000021514	V1	8	0	9.46339e-25	0.0247634	0.975237
ENSMMUG00000011741	VMH	14	0.0373362	8.88383e-25	7.48221e-05	0.962589
ENSMMUG00000004004	dmPFC	16	0	8.59582e-25	0.0238086	0.976191
ENSMMUG00000015002	M1	7	2.63213e-19	7.87005e-25	0.120659	0.879341
ENSMMUG00000006743	Pu	12	0	7.44585e-25	0.0910556	0.908944
ENSMMUG00000011952	vmPFC	11	0	5.93674e-25	0.00580818	0.994192
ENSMMUG00000010020	CA3	1	0	4.34836e-25	0.0315546	0.968445
ENSMMUG00000014475	V1	13	4.97281e-18	4.25175e-25	0.00273549	0.997265
ENSMMUG00000022123	dlPFC	16	0	4.17048e-25	0.00249108	0.997509
ENSMMUG00000008026	M1	1	1.75186e-18	3.79613e-25	0.111815	0.888185
ENSMMUG00000002990	M1	QNVO02000512.1	0	3.33634e-25	0.00609573	0.993904
ENSMMUG00000008738	DG	6	0	3.25544e-25	0.0035588	0.996441
ENSMMUG00000049713	LGN	2	0	3.18039e-25	0.0152517	0.984748
ENSMMUG00000023698	DG	16	0	2.52293e-25	0.0144174	0.985583
ENSMMUG00000019292	STS	19	0	2.08559e-25	0.0921875	0.907813
ENSMMUG00000010649	LGN	4	0	1.86148e-25	0.0043972	0.995603
ENSMMUG00000007296	dmPFC	6	0	1.80971e-25	0.00135641	0.998644
ENSMMUG00000000001	V1	20	0	1.19128e-25	0.0829907	0.917009
ENSMMUG00000004938	dmPFC	9	0	9.08637e-26	0.00708654	0.992913
ENSMMUG00000017455	V1	13	0	8.68745e-26	0.000149226	0.999851
ENSMMUG00000053004	dlPFC	12	0	7.70356e-26	0.0398296	0.96017
ENSMMUG00000065021	AMY	14	2.13452e-22	3.83012e-26	0.0344371	0.965563
ENSMMUG00000016968	M1	2	0	3.55483e-26	0.0363961	0.963604
ENSMMUG00000007331	STS	20	0	2.10517e-26	0.0237906	0.976209
ENSMMUG00000016423	M1	15	2.07881e-21	1.36039e-26	0.00267353	0.997326
ENSMMUG00000017404	vmPFC	12	0	1.04406e-26	0.000323487	0.999677
ENSMMUG00000021055	VMH	6	1.59167e-18	3.64193e-27	0.000631192	0.999369
ENSMMUG00000052788	LGN	13	0	3.33286e-27	0.00121938	0.998781
ENSMMUG00000008825	STS	X	0.0039784	2.41231e-27	0.0768177	0.919204
ENSMMUG00000059667	M1	19	0	1.66703e-27	0.140085	0.859915
ENSMMUG00000048621	vmPFC	5	1.28311e-17	7.99663e-28	0.00188079	0.998119
ENSMMUG00000013519	Pu	1	4.49515e-21	7.03615e-28	0.073422	0.926578
ENSMMUG00000008396	STS	13	1.99079e-21	2.82091e-28	0.00139239	0.998608
ENSMMUG00000000001	dlPFC	20	0	0	8.29591e-05	0.999917
ENSMMUG00000000007	dlPFC	3	0	0	0.0174352	0.982565
ENSMMUG00000000010	dlPFC	7	0	0	0.0229175	0.977083
ENSMMUG00000000016	dlPFC	1	0	0	0.00145372	0.998546
ENSMMUG00000000025	dlPFC	10	0	0	0.0825933	0.917407
ENSMMUG00000000029	dlPFC	20	0	0	0.0100529	0.989947
ENSMMUG00000000033	dlPFC	4	0	0	0.058633	0.941367
ENSMMUG00000000037	dlPFC	1	0	0	0.00160998	0.99839
ENSMMUG00000000038	dlPFC	1	0	0	0.00266017	0.99734
ENSMMUG00000000039	dlPFC	1	0	0	0.00251223	0.997488
ENSMMUG00000000040	dlPFC	7	0	0	0.0613775	0.938622
ENSMMUG00000000043	dlPFC	12	0	0	0.0012698	0.99873
ENSMMUG00000000044	dlPFC	20	0	0	0.0486548	0.951345
ENSMMUG00000000049	dlPFC	17	0	0	0.179105	0.820895
ENSMMUG00000000054	dlPFC	19	0	0	0.0253924	0.974608
ENSMMUG00000000055	dlPFC	2	0	0	0.00589535	0.994105
ENSMMUG00000000056	dlPFC	2	0	0	0.000961338	0.999039
ENSMMUG00000000058	dlPFC	2	0	0	0.000389301	0.999611
ENSMMUG00000000059	dlPFC	2	0	0	0.04248	0.95752
ENSMMUG00000000063	dlPFC	1	0	0	0.03784	0.96216
ENSMMUG00000000065	dlPFC	1	0	0	0.0489817	0.951018
ENSMMUG00000000067	dlPFC	2	0	0	0.00226349	0.997737
ENSMMUG00000000074	dlPFC	10	0	0	0.0634929	0.936507
ENSMMUG00000000081	dlPFC	2	0	0	0.0377736	0.962226
ENSMMUG00000000085	dlPFC	1	0	0	0.222816	0.777184
ENSMMUG00000000090	dlPFC	1	0.0185363	0	0.00184499	0.979619
ENSMMUG00000000098	dlPFC	7	0	0	0.00263774	0.997362
ENSMMUG00000000104	dlPFC	3	0	0	0.0583936	0.941606
ENSMMUG00000000110	dlPFC	14	0	0	0.0942999	0.9057
ENSMMUG00000000111	dlPFC	11	0	0	0.110302	0.889698
ENSMMUG00000000113	dlPFC	11	0	0	0.000426947	0.999573
ENSMMUG00000000124	dlPFC	9	0	0	0.137959	0.862041
ENSMMUG00000000125	dlPFC	10	0	0	0.0211045	0.978896
ENSMMUG00000000130	dlPFC	8	0	0	0.00603894	0.993961
ENSMMUG00000000134	dlPFC	1	0	0	0.0566721	0.943328
ENSMMUG00000000135	dlPFC	15	0	0	0.0629938	0.937006
ENSMMUG00000000137	dlPFC	6	0	0	0.0755239	0.924476
ENSMMUG00000000138	dlPFC	16	0	0	4.32578e-05	0.999957
ENSMMUG00000000140	dlPFC	16	0	0	0.088202	0.911798
ENSMMUG00000000141	dlPFC	15	0	0	0.00298248	0.997018
ENSMMUG00000000143	dlPFC	15	0	0	0.0197065	0.980293
ENSMMUG00000000144	dlPFC	6	0	0	0.10581	0.89419
ENSMMUG00000000149	dlPFC	10	0	0	0.0431932	0.956807
ENSMMUG00000000152	dlPFC	11	0	0	0.0281982	0.971802
ENSMMUG00000000153	dlPFC	16	0	0	0.00105169	0.998948
ENSMMUG00000000156	dlPFC	16	0	0	0.000173598	0.999826
ENSMMUG00000000164	dlPFC	2	0	0	0.0689519	0.931048
ENSMMUG00000000165	dlPFC	8	0	0	0.0252332	0.974767
ENSMMUG00000000166	dlPFC	2	0	0	0.122274	0.877726
ENSMMUG00000000168	dlPFC	2	0	0	0.0594801	0.94052
ENSMMUG00000000169	dlPFC	10	0	0	5.02005e-05	0.99995
ENSMMUG00000000171	dlPFC	10	0	0	0.00497623	0.995024
ENSMMUG00000000172	dlPFC	15	0	0	0.0894323	0.910568
ENSMMUG00000000173	dlPFC	15	0	0	0.0140752	0.985925
ENSMMUG00000000181	dlPFC	13	0	0	0.102543	0.897457
ENSMMUG00000000182	dlPFC	3	0	0	0.028923	0.971077
ENSMMUG00000000183	dlPFC	11	0	0	0.0265371	0.973463
ENSMMUG00000000184	dlPFC	2	0	0	0.0036917	0.996308
ENSMMUG00000000185	dlPFC	14	0	0	0.00450537	0.995495
ENSMMUG00000000186	dlPFC	7	0	0	0.0213648	0.978635
ENSMMUG00000000187	dlPFC	14	0	0	0.019892	0.980108
ENSMMUG00000000188	dlPFC	14	0	0	0.00257256	0.997427
ENSMMUG00000000190	dlPFC	12	0	0	0.00451546	0.995485
ENSMMUG00000000192	dlPFC	X	0	0	0.199617	0.800383
ENSMMUG00000000194	dlPFC	19	0	0	0.00225566	0.997744
ENSMMUG00000000195	dlPFC	19	0	0	0.0113926	0.988607
ENSMMUG00000000198	dlPFC	19	0	0	0.0370463	0.962954
ENSMMUG00000000217	dlPFC	19	0	0	0.00763269	0.992367
ENSMMUG00000000220	dlPFC	2	0	0	0.0473263	0.952674
ENSMMUG00000000224	dlPFC	4	0	0	0.0702196	0.92978
ENSMMUG00000000226	dlPFC	20	0	0	0.00194113	0.998059
ENSMMUG00000000227	dlPFC	10	0	0	0.260314	0.739686
ENSMMUG00000000229	dlPFC	10	0	0	0.0385446	0.961455
ENSMMUG00000000232	dlPFC	5	0	0	0.00289089	0.997109
ENSMMUG00000000238	dlPFC	9	0	0	0.0945657	0.905434
ENSMMUG00000000242	dlPFC	9	0	0	0.109579	0.890421
ENSMMUG00000000246	dlPFC	3	0	0	0.080326	0.919674
ENSMMUG00000000250	dlPFC	19	0	0	0.0107255	0.989274
ENSMMUG00000000252	dlPFC	10	0.0202841	0	0.0306822	0.949034
ENSMMUG00000000263	dlPFC	10	0	0	0.0043339	0.995666
ENSMMUG00000000264	dlPFC	10	0	0	0.0037478	0.996252
ENSMMUG00000000268	dlPFC	19	0	0	0.000282669	0.999717
ENSMMUG00000000275	dlPFC	9	0	0	0.0566821	0.943318
ENSMMUG00000000276	dlPFC	15	0	0	3.73247e-07	1
ENSMMUG00000000277	dlPFC	7	0.186844	0	0.0854903	0.727666
ENSMMUG00000000278	dlPFC	7	0	0	0.1342	0.8658
ENSMMUG00000000284	dlPFC	5	0	0	0.0375198	0.96248
ENSMMUG00000000289	dlPFC	16	0	0	0.0381364	0.961864
ENSMMUG00000000291	dlPFC	13	0	0	0.120506	0.879494
ENSMMUG00000000292	dlPFC	19	0	0	0.00086941	0.999131
ENSMMUG00000000296	dlPFC	16	0	0	0.253522	0.746478
ENSMMUG00000000306	dlPFC	7	0	0	0.00498569	0.995014
ENSMMUG00000000307	dlPFC	6	0	0	0.10118	0.89882
ENSMMUG00000000312	dlPFC	12	0	0	0.000323918	0.999676
ENSMMUG00000000314	dlPFC	12	0	0	0.0685351	0.931465
ENSMMUG00000000315	dlPFC	7	0	0	0.0728438	0.927156
ENSMMUG00000000316	dlPFC	14	0	0	0.0536534	0.946347
ENSMMUG00000000318	dlPFC	11	0	0	0.102147	0.897853
ENSMMUG00000000319	dlPFC	X	0	0	0.0334351	0.966565
ENSMMUG00000000321	dlPFC	7	0	0	0.0528095	0.947191
ENSMMUG00000000322	dlPFC	X	0	0	0.00963692	0.990363
ENSMMUG00000000323	dlPFC	X	0	0	0.0377459	0.962254
ENSMMUG00000000327	dlPFC	14	0	0	0.000161715	0.999838
ENSMMUG00000000328	dlPFC	14	0	0	0.0108193	0.989181
ENSMMUG00000000329	dlPFC	11	0	0	0.0180473	0.981953
ENSMMUG00000000330	dlPFC	6	0	0	0.0610147	0.938985
ENSMMUG00000000336	dlPFC	14	0	0	0.00762865	0.992371
ENSMMUG00000000338	dlPFC	14	0	0	0.0475672	0.952433
ENSMMUG00000000340	dlPFC	6	0	0	0.0547188	0.945281
ENSMMUG00000000343	dlPFC	14	0	0	0.0981353	0.901865
ENSMMUG00000000345	dlPFC	17	0	0	0.00549157	0.994508
ENSMMUG00000000350	dlPFC	17	1.44589e-18	0	0.0303769	0.969623
ENSMMUG00000000357	dlPFC	15	0	0	0.0578999	0.9421
ENSMMUG00000000358	dlPFC	6	0	0	0.00698793	0.993012
ENSMMUG00000000364	dlPFC	10	0.0229556	0	0.034183	0.942861
ENSMMUG00000000373	dlPFC	1	0	0	0.0519036	0.948096
ENSMMUG00000000376	dlPFC	12	0	0	0.0226743	0.977326
ENSMMUG00000000377	dlPFC	11	0	0	0.13641	0.86359
ENSMMUG00000000379	dlPFC	X	0	0	0.0563479	0.943652
ENSMMUG00000000380	dlPFC	5	0	0	0.0407687	0.959231
ENSMMUG00000000386	dlPFC	1	0	0	0.0261986	0.973801
ENSMMUG00000000388	dlPFC	8	0	0	0.00608329	0.993917
ENSMMUG00000000389	dlPFC	15	0	0	0.00616902	0.993831
ENSMMUG00000000390	dlPFC	1	0.00651726	0	5.02243e-05	0.993433
ENSMMUG00000000391	dlPFC	20	0	0	0.013333	0.986667
ENSMMUG00000000397	dlPFC	20	0	0	0.0100265	0.989974
ENSMMUG00000000398	dlPFC	20	0	0	0.0184578	0.981542
ENSMMUG00000000399	dlPFC	6	0	0	0.00181757	0.998182
ENSMMUG00000000400	dlPFC	6	0	0	8.58566e-06	0.999991
ENSMMUG00000000401	dlPFC	20	0	0	0.0436998	0.9563
ENSMMUG00000000415	dlPFC	11	0	0	0.0930526	0.906947
ENSMMUG00000000419	dlPFC	6	0.0123446	0	0.0333893	0.954266
ENSMMUG00000000421	dlPFC	6	0	0	0.00107512	0.998925
ENSMMUG00000000424	dlPFC	9	0	0	0.00196432	0.998036
ENSMMUG00000000425	dlPFC	2	0	0	0.000896773	0.999103
ENSMMUG00000000427	dlPFC	3	0	0	0.00023507	0.999765
ENSMMUG00000000428	dlPFC	4	0	0	0.00297204	0.997028
ENSMMUG00000000433	dlPFC	9	0	0	0.11467	0.88533
ENSMMUG00000000434	dlPFC	11	0	0	0.157064	0.842936
ENSMMUG00000000451	dlPFC	8	0.0181522	0	0.00458356	0.977264
ENSMMUG00000000452	dlPFC	19	0	0	0.00121733	0.998783
ENSMMUG00000000453	dlPFC	QNVO02000250.1	0	0	0.0388293	0.961171
ENSMMUG00000000454	dlPFC	9	0.0277678	0	0.00261222	0.96962
ENSMMUG00000000455	dlPFC	6	0	0	0.0180715	0.981928
ENSMMUG00000000456	dlPFC	6	0	0	0.0248562	0.975144
ENSMMUG00000000457	dlPFC	18	0	0	0.148383	0.851617
ENSMMUG00000000459	dlPFC	8	0.00790096	0	0.000896558	0.991202
ENSMMUG00000000465	dlPFC	6	0	0	0.0726405	0.927359
ENSMMUG00000000477	dlPFC	11	0	0	0.0446351	0.955365
ENSMMUG00000000478	dlPFC	14	0.0407381	0	0.0460646	0.913197
ENSMMUG00000000481	dlPFC	17	0	0	0.0040889	0.995911
ENSMMUG00000000482	dlPFC	14	0	0	0.0521084	0.947892
ENSMMUG00000000485	dlPFC	19	0	0	0.0174223	0.982578
ENSMMUG00000000507	dlPFC	8	0	0	0.0469415	0.953058
ENSMMUG00000000511	dlPFC	14	0	0	0.0512354	0.948765
ENSMMUG00000000512	dlPFC	11	0	0	0.123414	0.876586
ENSMMUG00000000513	dlPFC	14	0	0	0.0923904	0.90761
ENSMMUG00000000515	dlPFC	20	2.11895e-16	0	0.00673238	0.993268
ENSMMUG00000000521	dlPFC	11	0	0	0.0086685	0.991331
ENSMMUG00000000522	dlPFC	19	0	0	0.00575907	0.994241
ENSMMUG00000000523	dlPFC	19	0	0	0.0291539	0.970846
ENSMMUG00000000525	dlPFC	20	0	0	0.00693504	0.993065
ENSMMUG00000000527	dlPFC	14	0	0	0.0942596	0.90574
ENSMMUG00000000535	dlPFC	4	0	0	0.000594584	0.999405
ENSMMUG00000000541	dlPFC	1	0	0	0.11003	0.88997
ENSMMUG00000000544	dlPFC	3	0	0	0.00775739	0.992243
ENSMMUG00000000553	dlPFC	10	0.0209831	0	0.0198809	0.959136
ENSMMUG00000000560	dlPFC	10	0	0	0.000585912	0.999414
ENSMMUG00000000572	dlPFC	13	0	0	0.000914986	0.999085
ENSMMUG00000000573	dlPFC	8	0	0	0.0627195	0.93728
ENSMMUG00000000577	dlPFC	4	0	0	0.00694367	0.993056
ENSMMUG00000000582	dlPFC	12	0	0	0.028512	0.971488
ENSMMUG00000000583	dlPFC	2	0	0	0.102409	0.897591
ENSMMUG00000000586	dlPFC	20	0	0	0.0286014	0.971399
ENSMMUG00000000588	dlPFC	20	0	0	0.0374389	0.962561
ENSMMUG00000000589	dlPFC	20	0	0	0.000483563	0.999516
ENSMMUG00000000590	dlPFC	20	0	0	0.00628879	0.993711
ENSMMUG00000000596	dlPFC	20	0	0	0.000651031	0.999349
ENSMMUG00000000599	dlPFC	20	4.8394e-19	0	0.00156176	0.998438
ENSMMUG00000000602	dlPFC	20	0	0	0.0376008	0.962399
ENSMMUG00000000603	dlPFC	20	0	0	0.038319	0.961681
ENSMMUG00000000604	dlPFC	20	0	0	0.0471705	0.95283
ENSMMUG00000000605	dlPFC	20	0	0	0.00134025	0.99866
ENSMMUG00000000609	dlPFC	20	0	0	0.00441354	0.995586
ENSMMUG00000000610	dlPFC	20	0	0	0.102631	0.897369
ENSMMUG00000000613	dlPFC	20	0	0	0.0776931	0.922307
ENSMMUG00000000615	dlPFC	20	0	0	0.0211092	0.978891
ENSMMUG00000000617	dlPFC	7	0	0	0.00539192	0.994608
ENSMMUG00000000618	dlPFC	16	0	0	0.138095	0.861905
ENSMMUG00000000620	dlPFC	16	0	0	0.185452	0.814548
ENSMMUG00000000628	dlPFC	7	0	0	0.000433813	0.999566
ENSMMUG00000000632	dlPFC	1	0	0	0.076812	0.923188
ENSMMUG00000000634	dlPFC	1	0.0255693	0	0.00652019	0.967911
ENSMMUG00000000635	dlPFC	6	0.0664201	0	0.00302957	0.93055
ENSMMUG00000000637	dlPFC	1	0	0	0.0479124	0.952088
ENSMMUG00000000639	dlPFC	8	0	0	0.132602	0.867398
ENSMMUG00000000643	dlPFC	1	0	0	0.0299064	0.970094
ENSMMUG00000000644	dlPFC	1	0.00403726	0	0.0281748	0.967788
ENSMMUG00000000649	dlPFC	1	0.104786	0	0.0540589	0.841155
ENSMMUG00000000652	dlPFC	1	3.8211e-09	0	0.0192206	0.980779
ENSMMUG00000000653	dlPFC	1	0	0	0.124736	0.875264
ENSMMUG00000000667	dlPFC	X	0	0	0.0393867	0.960613
ENSMMUG00000000669	dlPFC	X	0	0	0.266883	0.733117
ENSMMUG00000000670	dlPFC	15	0	0	0.0258004	0.9742
ENSMMUG00000000671	dlPFC	X	0	0	0.015574	0.984426
ENSMMUG00000000676	dlPFC	1	0	0	0.0261093	0.973891
ENSMMUG00000000677	dlPFC	20	0	0	0.0119307	0.988069
ENSMMUG00000000683	dlPFC	10	0	0	0.217665	0.782335
ENSMMUG00000000684	dlPFC	9	0.0708627	0	0.00597326	0.923164
ENSMMUG00000000695	dlPFC	15	0	0	0.00121546	0.998785
ENSMMUG00000000697	dlPFC	2	0	0	0.0710365	0.928963
ENSMMUG00000000700	dlPFC	20	0	0	0.0466621	0.953338
ENSMMUG00000000706	dlPFC	2	0	0	0.000914269	0.999086
ENSMMUG00000000713	dlPFC	16	0	0	3.53227e-06	0.999996
ENSMMUG00000000717	dlPFC	19	0	0	0.0022715	0.997728
ENSMMUG00000000718	dlPFC	19	0	0	0.00815002	0.99185
ENSMMUG00000000735	dlPFC	4	0	0	0.00366933	0.996331
ENSMMUG00000000736	dlPFC	4	0	0	0.000148385	0.999852
ENSMMUG00000000737	dlPFC	20	0	0	0.0182286	0.981771
ENSMMUG00000000738	dlPFC	20	0	0	0.00146362	0.998536
ENSMMUG00000000740	dlPFC	10	0	0	0.004157	0.995843
ENSMMUG00000000741	dlPFC	4	0	0	0.00253838	0.997462
ENSMMUG00000000747	dlPFC	4	0	0	0.00893191	0.991068
ENSMMUG00000000750	dlPFC	16	0	0	0.281601	0.718399
ENSMMUG00000000751	dlPFC	16	0	0	0.024627	0.975373
ENSMMUG00000000752	dlPFC	6	0	0	0.0017415	0.998258
ENSMMUG00000000754	dlPFC	7	0	0	0.035038	0.964962
ENSMMUG00000000756	dlPFC	2	0	0	0.0866216	0.913378
ENSMMUG00000000757	dlPFC	10	0	0	0.00787129	0.992129
ENSMMUG00000000763	dlPFC	4	0	0	0.120034	0.879966
ENSMMUG00000000766	dlPFC	4	0.0298529	0	0.0633401	0.906807
ENSMMUG00000000768	dlPFC	18	0	0	0.0223847	0.977615
ENSMMUG00000000776	dlPFC	8	0	0	0.0141354	0.985865
ENSMMUG00000000777	dlPFC	4	0	0	0.0860598	0.91394
ENSMMUG00000000789	dlPFC	5	0	0	0.0203669	0.979633
ENSMMUG00000000790	dlPFC	5	0	0	0.000825366	0.999175
ENSMMUG00000000791	dlPFC	12	0	0	0.0831921	0.916808
ENSMMUG00000000792	dlPFC	12	0	0	0.0357997	0.9642
ENSMMUG00000000795	dlPFC	4	0	0	0.0648527	0.935147
ENSMMUG00000000800	dlPFC	2	0	0	0.0374043	0.962596
ENSMMUG00000000801	dlPFC	1	0	0	2.03815e-05	0.99998
ENSMMUG00000000807	dlPFC	10	0	0	0.0129304	0.98707
ENSMMUG00000000809	dlPFC	X	0	0	0.28407	0.71593
ENSMMUG00000000812	dlPFC	1	0	0	0.00595497	0.994045
ENSMMUG00000000822	dlPFC	2	0	0	0.00182528	0.998175
ENSMMUG00000000825	dlPFC	8	0	0	0.0227966	0.977203
ENSMMUG00000000828	dlPFC	5	0	0	0.0664276	0.933572
ENSMMUG00000000829	dlPFC	5	0	0	0.00302585	0.996974
ENSMMUG00000000830	dlPFC	7	0	0	0.0246541	0.975346
ENSMMUG00000000833	dlPFC	19	0	0	0.000582888	0.999417
ENSMMUG00000000838	dlPFC	1	0	0	0.0451981	0.954802
ENSMMUG00000000841	dlPFC	19	0	0	0.010222	0.989778
ENSMMUG00000000842	dlPFC	20	0	0	0.000408546	0.999591
ENSMMUG00000000844	dlPFC	14	0	0	3.0191e-06	0.999997
ENSMMUG00000000845	dlPFC	19	0	0	0.0922304	0.90777
ENSMMUG00000000846	dlPFC	20	0.0391701	0	0.0816174	0.879212
ENSMMUG00000000850	dlPFC	2	0	0	0.0856484	0.914352
ENSMMUG00000000854	dlPFC	3	0.0069586	0	4.01529e-06	0.993037
ENSMMUG00000000857	dlPFC	13	0	0	0.286194	0.713806
ENSMMUG00000000860	dlPFC	11	0	0	0.0299832	0.970017
ENSMMUG00000000869	dlPFC	4	0	0	0.000534255	0.999466
ENSMMUG00000000871	dlPFC	15	0	0	0.0237161	0.976284
ENSMMUG00000000873	dlPFC	1	0	0	0.041983	0.958017
ENSMMUG00000000874	dlPFC	14	0	0	0.0203125	0.979688
ENSMMUG00000000881	dlPFC	9	0	0	4.59416e-06	0.999995
ENSMMUG00000000885	dlPFC	X	0	0	0.00157015	0.99843
ENSMMUG00000000886	dlPFC	8	0	0	0.0326121	0.967388
ENSMMUG00000000892	dlPFC	8	0	0	0.035699	0.964301
ENSMMUG00000000893	dlPFC	10	0	0	0.0635049	0.936495
ENSMMUG00000000895	dlPFC	20	0	0	0.000131575	0.999868
ENSMMUG00000000898	dlPFC	2	0	0	0.0653589	0.934641
ENSMMUG00000000899	dlPFC	20	0	0	0.0135901	0.98641
ENSMMUG00000000906	dlPFC	2	0	0	0.0529545	0.947046
ENSMMUG00000000908	dlPFC	13	0	0	2.45393e-05	0.999975
ENSMMUG00000000914	dlPFC	5	0	0	0.134334	0.865666
ENSMMUG00000000916	dlPFC	3	0	0	0.0736789	0.926321
ENSMMUG00000000917	dlPFC	3	0	0	0.00288676	0.997113
ENSMMUG00000000918	dlPFC	10	0	0	0.0138249	0.986175
ENSMMUG00000000931	dlPFC	1	0	0	0.00365141	0.996349
ENSMMUG00000000935	dlPFC	15	4.40001e-10	0	0.00013229	0.999868
ENSMMUG00000000937	dlPFC	15	0	0	0.000256124	0.999744
ENSMMUG00000000943	dlPFC	8	0	0	0.0848352	0.915165
ENSMMUG00000000949	dlPFC	2	0	0	0.00159316	0.998407
ENSMMUG00000000953	dlPFC	3	0	0	0.0220133	0.977987
ENSMMUG00000000955	dlPFC	11	0	0	0.00556582	0.994434
ENSMMUG00000000956	dlPFC	11	0	0	0.000599041	0.999401
ENSMMUG00000000960	dlPFC	5	0	0	0.0738548	0.926145
ENSMMUG00000000962	dlPFC	3	0	0	0.214411	0.785589
ENSMMUG00000000963	dlPFC	8	0	0	0.143265	0.856735
ENSMMUG00000000965	dlPFC	8	0	0	0.00351949	0.996481
ENSMMUG00000000970	dlPFC	10	0	0	0.0245348	0.975465
ENSMMUG00000000972	dlPFC	2	0	0	0.00641406	0.993586
ENSMMUG00000000974	dlPFC	13	0	0	0.000234608	0.999765
ENSMMUG00000000978	dlPFC	20	0	0	0.00474722	0.995253
ENSMMUG00000000980	dlPFC	20	0	0	0.0739458	0.926054
ENSMMUG00000000982	dlPFC	20	0	0	0.00414922	0.995851
ENSMMUG00000000983	dlPFC	20	0	0	0.00829049	0.99171
ENSMMUG00000000985	dlPFC	2	0.00472053	0	0.0356204	0.959659
ENSMMUG00000000990	dlPFC	2	0.00354157	0	0.0244547	0.972004
ENSMMUG00000000994	dlPFC	19	0	0	0.0601043	0.939896
ENSMMUG00000000996	dlPFC	2	0	0	0.00966597	0.990334
ENSMMUG00000001003	dlPFC	3	0	0	0.0684239	0.931576
ENSMMUG00000001006	dlPFC	9	0	0	0.0404825	0.959518
ENSMMUG00000001018	dlPFC	4	0	0	1.58179e-06	0.999998
ENSMMUG00000001021	dlPFC	1	0	0	0.0138991	0.986101
ENSMMUG00000001026	dlPFC	16	0	0	0.054966	0.945034
ENSMMUG00000001027	dlPFC	11	0	0	0.00279312	0.997207
ENSMMUG00000001028	dlPFC	2	0	0	0.00401255	0.995987
ENSMMUG00000001029	dlPFC	2	0.0840359	0	0.000255974	0.915708
ENSMMUG00000001035	dlPFC	7	0	0	0.00312293	0.996877
ENSMMUG00000001038	dlPFC	17	0	0	3.56265e-05	0.999964
ENSMMUG00000001039	dlPFC	17	0	0	0.0609692	0.939031
ENSMMUG00000001041	dlPFC	17	0.0952789	0	0.154024	0.750697
ENSMMUG00000001043	dlPFC	15	0	0	0.015828	0.984172
ENSMMUG00000001044	dlPFC	7	0	0	0.0118874	0.988113
ENSMMUG00000001049	dlPFC	2	0.0460443	0	0.0018897	0.952066
ENSMMUG00000001054	dlPFC	12	0	0	0.0266513	0.973349
ENSMMUG00000001060	dlPFC	1	0	0	8.40321e-09	1
ENSMMUG00000001061	dlPFC	15	0	0	0.0441002	0.9559
ENSMMUG00000001062	dlPFC	11	0	0	0.110552	0.889448
ENSMMUG00000001063	dlPFC	6	0	0	0.014884	0.985116
ENSMMUG00000001075	dlPFC	2	0	0	0.0485563	0.951444
ENSMMUG00000001077	dlPFC	2	0	0	0.02703	0.97297
ENSMMUG00000001091	dlPFC	8	0	0	0.00523667	0.994763
ENSMMUG00000001092	dlPFC	7	0	0	0.0147341	0.985266
ENSMMUG00000001095	dlPFC	7	0.0288539	0	0.00774102	0.963405
ENSMMUG00000001096	dlPFC	2	0	0	0.0277061	0.972294
ENSMMUG00000001097	dlPFC	7	0.00247736	0	0.162509	0.835013
ENSMMUG00000001100	dlPFC	8	0	0	0.0132837	0.986716
ENSMMUG00000001105	dlPFC	2	0	0	0.0801026	0.919897
ENSMMUG00000001106	dlPFC	19	0	0	0.000412687	0.999587
ENSMMUG00000001108	dlPFC	10	0	0	0.0269878	0.973012
ENSMMUG00000001110	dlPFC	16	0	0	0.00600305	0.993997
ENSMMUG00000001111	dlPFC	16	0	0	0.0342257	0.965774
ENSMMUG00000001118	dlPFC	9	0	0	0.00294272	0.997057
ENSMMUG00000001120	dlPFC	2	0	0	0.00106354	0.998936
ENSMMUG00000001121	dlPFC	20	0	0	0.0054701	0.99453
ENSMMUG00000001125	dlPFC	3	0	0	0.0553386	0.944661
ENSMMUG00000001126	dlPFC	13	0	0	0.00529742	0.994703
ENSMMUG00000001130	dlPFC	6	0	0	0.0322932	0.967707
ENSMMUG00000001131	dlPFC	6	0.0188693	0	0.00952422	0.971606
ENSMMUG00000001138	dlPFC	X	0	0	0.00741975	0.99258
ENSMMUG00000001147	dlPFC	13	0	0	0.00642412	0.993576
ENSMMUG00000001151	dlPFC	8	0	0	0.12049	0.87951
ENSMMUG00000001154	dlPFC	2	0	0	0.0284619	0.971538
ENSMMUG00000001157	dlPFC	9	0	0	0.00767623	0.992324
ENSMMUG00000001163	dlPFC	12	0	0	0.00338569	0.996614
ENSMMUG00000001167	dlPFC	19	0.0597179	0	0.0245279	0.915754
ENSMMUG00000001169	dlPFC	2	0	0	0.00553924	0.994461
ENSMMUG00000001176	dlPFC	17	0	0	0.178205	0.821795
ENSMMUG00000001179	dlPFC	11	0	0	0.000345323	0.999655
ENSMMUG00000001180	dlPFC	11	0.0121322	0	0.0387658	0.949102
ENSMMUG00000001181	dlPFC	11	0	0	0.0281528	0.971847
ENSMMUG00000001182	dlPFC	11	0	0	0.0397572	0.960243
ENSMMUG00000001183	dlPFC	9	0	0	0.000804282	0.999196
ENSMMUG00000001186	dlPFC	9	0	0	0.00077519	0.999225
ENSMMUG00000001187	dlPFC	8	0.0410028	0	0.0101218	0.948875
ENSMMUG00000001190	dlPFC	19	0.00204685	0	0.0240546	0.973899
ENSMMUG00000001192	dlPFC	19	0.115189	0	0.00110765	0.883703
ENSMMUG00000001194	dlPFC	11	0	0	0.00236708	0.997633
ENSMMUG00000001197	dlPFC	19	0	0	0.0380396	0.96196
ENSMMUG00000001211	dlPFC	6	0	0	0.128913	0.871087
ENSMMUG00000001224	dlPFC	6	0.0401892	0	0.107208	0.852602
ENSMMUG00000001225	dlPFC	3	0	0	0.00157179	0.998428
ENSMMUG00000001226	dlPFC	6	0	0	0.00122153	0.998778
ENSMMUG00000001233	dlPFC	6	0	0	4.97081e-05	0.99995
ENSMMUG00000001238	dlPFC	11	0	0	0.0436744	0.956326
ENSMMUG00000001245	dlPFC	18	0	0	0.0229842	0.977016
ENSMMUG00000001247	dlPFC	7	0.0150316	0	0.112439	0.872529
ENSMMUG00000001250	dlPFC	15	0	0	0.0193995	0.980601
ENSMMUG00000001258	dlPFC	X	0	0	0.00801571	0.991984
ENSMMUG00000001264	dlPFC	1	0	0	0.0680995	0.931901
ENSMMUG00000001266	dlPFC	16	0	0	0.040726	0.959274
ENSMMUG00000001267	dlPFC	15	0.0427591	0	0.00239159	0.954849
ENSMMUG00000001269	dlPFC	16	1.92224e-17	0	0.00323948	0.996761
ENSMMUG00000001273	dlPFC	7	0	0	0.0356471	0.964353
ENSMMUG00000001276	dlPFC	7	0	0	0.00151241	0.998488
ENSMMUG00000001282	dlPFC	13	0	0	0.00710624	0.992894
ENSMMUG00000001283	dlPFC	13	0	0	3.24668e-05	0.999968
ENSMMUG00000001286	dlPFC	16	0	0	0.000258877	0.999741
ENSMMUG00000001293	dlPFC	14	0	0	0.0110436	0.988956
ENSMMUG00000001294	dlPFC	14	4.51679e-17	0	0.0308997	0.9691
ENSMMUG00000001297	dlPFC	1	0	0	0.0539805	0.94602
ENSMMUG00000001305	dlPFC	4	0.0279861	0	0.0140194	0.957995
ENSMMUG00000001306	dlPFC	11	0	0	0.0346822	0.965318
ENSMMUG00000001308	dlPFC	3	0	0	0.124048	0.875952
ENSMMUG00000001312	dlPFC	17	0	0	0.17413	0.82587
ENSMMUG00000001313	dlPFC	12	0.108466	0	0.00502869	0.886505
ENSMMUG00000001314	dlPFC	12	0	0	0.0448901	0.95511
ENSMMUG00000001317	dlPFC	6	0	0	0.112922	0.887078
ENSMMUG00000001319	dlPFC	7	0	0	0.0266723	0.973328
ENSMMUG00000001321	dlPFC	16	0	0	0.000955624	0.999044
ENSMMUG00000001332	dlPFC	14	0	0	0.0232082	0.976792
ENSMMUG00000001339	dlPFC	2	0	0	0.00181771	0.998182
ENSMMUG00000001340	dlPFC	2	0	0	0.00819025	0.99181
ENSMMUG00000001341	dlPFC	5	0	0	0.0522127	0.947787
ENSMMUG00000001342	dlPFC	2	0	0	0.00954835	0.990452
ENSMMUG00000001343	dlPFC	16	0	0	0.0145802	0.98542
ENSMMUG00000001344	dlPFC	6	0	0	0.0142854	0.985715
ENSMMUG00000001347	dlPFC	16	0	0	0.0102056	0.989794
ENSMMUG00000001349	dlPFC	2	0	0	0.00066575	0.999334
ENSMMUG00000001350	dlPFC	3	0	0	0.0534043	0.946596
ENSMMUG00000001357	dlPFC	11	0	0	3.99324e-05	0.99996
ENSMMUG00000001359	dlPFC	11	0	0	0.0654333	0.934567
ENSMMUG00000001361	dlPFC	11	0.0241693	0	9.69148e-05	0.975734
ENSMMUG00000001371	dlPFC	4	0	0	0.0669925	0.933008
ENSMMUG00000001375	dlPFC	6	0	0	0.0842998	0.9157
ENSMMUG00000001376	dlPFC	6	0	0	0.0542652	0.945735
ENSMMUG00000001380	dlPFC	1	0	0	0.0172795	0.98272
ENSMMUG00000001384	dlPFC	5	0	0	0.0281754	0.971825
ENSMMUG00000001386	dlPFC	7	0	0	0.181525	0.818475
ENSMMUG00000001387	dlPFC	14	0	0	0.002627	0.997373
ENSMMUG00000001388	dlPFC	7	0	0	0.00692627	0.993074
ENSMMUG00000001390	dlPFC	13	0.134216	0	0.00125976	0.864524
ENSMMUG00000001394	dlPFC	4	3.41702e-15	0	0.00224471	0.997755
ENSMMUG00000001397	dlPFC	6	0	0	0.0451581	0.954842
ENSMMUG00000001403	dlPFC	14	0	0	6.483e-05	0.999935
ENSMMUG00000001404	dlPFC	16	0	0	0.052221	0.947779
ENSMMUG00000001405	dlPFC	16	0	0	0.00178981	0.99821
ENSMMUG00000001414	dlPFC	13	0	0	0.0144963	0.985504
ENSMMUG00000001426	dlPFC	19	0	0	0.0017581	0.998242
ENSMMUG00000001427	dlPFC	19	0	0	0.197598	0.802402
ENSMMUG00000001432	dlPFC	8	0	0	0.0101358	0.989864
ENSMMUG00000001434	dlPFC	1	0	0	0.00773743	0.992263
ENSMMUG00000001454	dlPFC	10	0	0	0.00212151	0.997878
ENSMMUG00000001457	dlPFC	11	0	0	0.0272958	0.972704
ENSMMUG00000001458	dlPFC	3	0	0	0.00198727	0.998013
ENSMMUG00000001459	dlPFC	10	0	0	0.00740009	0.9926
ENSMMUG00000001460	dlPFC	3	0	0	0.0257892	0.974211
ENSMMUG00000001462	dlPFC	9	0	0	0.0522459	0.947754
ENSMMUG00000001471	dlPFC	18	0	0	0.0354685	0.964532
ENSMMUG00000001472	dlPFC	9	0	0	0.0098468	0.990153
ENSMMUG00000001475	dlPFC	12	0	0	0.0413198	0.95868
ENSMMUG00000001481	dlPFC	1	0	0	0.0166291	0.983371
ENSMMUG00000001484	dlPFC	X	0	0	0.0501649	0.949835
ENSMMUG00000001500	dlPFC	16	0	0	0.000856989	0.999143
ENSMMUG00000001507	dlPFC	6	0.0268528	0	0.150858	0.822289
ENSMMUG00000001508	dlPFC	2	0	0	0.107381	0.892619
ENSMMUG00000001513	dlPFC	2	0	0	0.0702816	0.929718
ENSMMUG00000001516	dlPFC	8	0	0	0.015242	0.984758
ENSMMUG00000001518	dlPFC	9	0	0	0.004148	0.995852
ENSMMUG00000001529	dlPFC	2	0	0	0.00391295	0.996087
ENSMMUG00000001530	dlPFC	13	0	0	0.123642	0.876358
ENSMMUG00000001531	dlPFC	2	0	0	0.122209	0.877791
ENSMMUG00000001533	dlPFC	16	0	0	0.0582603	0.94174
ENSMMUG00000001534	dlPFC	7	0	0	0.039821	0.960179
ENSMMUG00000001537	dlPFC	10	0	0	0.0527309	0.947269
ENSMMUG00000001538	dlPFC	19	0	0	0.00011416	0.999886
ENSMMUG00000001540	dlPFC	X	0	0	0.0583077	0.941692
ENSMMUG00000001544	dlPFC	7	0	0	0.282856	0.717144
ENSMMUG00000001547	dlPFC	7	0	0	0.0317151	0.968285
ENSMMUG00000001548	dlPFC	7	0	0	0.00435469	0.995645
ENSMMUG00000001551	dlPFC	1	0	0	0.0387786	0.961221
ENSMMUG00000001561	dlPFC	20	0	0	0.0310193	0.968981
ENSMMUG00000001562	dlPFC	3	0.0127144	0	0.0239344	0.963351
ENSMMUG00000001563	dlPFC	20	0	0	0.00783565	0.992164
ENSMMUG00000001564	dlPFC	20	0	0	0.00227359	0.997726
ENSMMUG00000001565	dlPFC	1	0	0	0.00577955	0.99422
ENSMMUG00000001570	dlPFC	13	0.00190087	0	0.100975	0.897125
ENSMMUG00000001585	dlPFC	16	0	0	0.000247206	0.999753
ENSMMUG00000001586	dlPFC	16	0	0	0.00352178	0.996478
ENSMMUG00000001587	dlPFC	7	0	0	0.0216408	0.978359
ENSMMUG00000001592	dlPFC	2	0	0	0.0423738	0.957626
ENSMMUG00000001594	dlPFC	2	0	0	0.0181406	0.981859
ENSMMUG00000001596	dlPFC	2	0	0	0.000764429	0.999236
ENSMMUG00000001610	dlPFC	1	0	0	0.0441424	0.955858
ENSMMUG00000001612	dlPFC	18	0	0	0.0618586	0.938141
ENSMMUG00000001613	dlPFC	18	0	0	0.00160179	0.998398
ENSMMUG00000001614	dlPFC	1	0	0	0.000144724	0.999855
ENSMMUG00000001616	dlPFC	1	0	0	0.00268993	0.99731
ENSMMUG00000001623	dlPFC	3	0	0	0.00209305	0.997907
ENSMMUG00000001632	dlPFC	4	0	0	0.122897	0.877103
ENSMMUG00000001634	dlPFC	4	0	0	0.0313484	0.968652
ENSMMUG00000001635	dlPFC	8	0	0	0.00804177	0.991958
ENSMMUG00000001642	dlPFC	7	0	0	0.000510069	0.99949
ENSMMUG00000001653	dlPFC	8	0	0	0.0215051	0.978495
ENSMMUG00000001658	dlPFC	4	0	0	0.172647	0.827353
ENSMMUG00000001661	dlPFC	15	0	0	0.0237218	0.976278
ENSMMUG00000001669	dlPFC	15	0	0	2.10018e-06	0.999998
ENSMMUG00000001671	dlPFC	3	0	0	0.0367022	0.963298
ENSMMUG00000001675	dlPFC	10	0	0	0.00150583	0.998494
ENSMMUG00000001677	dlPFC	15	0	0	0.0168448	0.983155
ENSMMUG00000001680	dlPFC	12	0	0	0.00276901	0.997231
ENSMMUG00000001682	dlPFC	7	0	0	0.00172798	0.998272
ENSMMUG00000001689	dlPFC	X	0.00541254	0	0.0927847	0.901803
ENSMMUG00000001690	dlPFC	1	0.0446279	0	0.109448	0.845924
ENSMMUG00000001693	dlPFC	13	0.00464652	0	0.000802817	0.994551
ENSMMUG00000001694	dlPFC	9	0	0	0.144785	0.855215
ENSMMUG00000001697	dlPFC	13	0	0	0.0354545	0.964546
ENSMMUG00000001700	dlPFC	9	0	0	0.00997957	0.99002
ENSMMUG00000001707	dlPFC	6	0	0	0.0287593	0.971241
ENSMMUG00000001711	dlPFC	3	0	0	0.0658466	0.934153
ENSMMUG00000001722	dlPFC	6	5.78422e-17	0	0.01717	0.98283
ENSMMUG00000001723	dlPFC	7	0	0	0.0499612	0.950039
ENSMMUG00000001727	dlPFC	15	5.27045e-09	0	0.0161064	0.983894
ENSMMUG00000001728	dlPFC	6	0	0	0.00514028	0.99486
ENSMMUG00000001731	dlPFC	6	0	0	0.0258987	0.974101
ENSMMUG00000001735	dlPFC	19	0	0	0.000375577	0.999624
ENSMMUG00000001739	dlPFC	11	0	0	0.0604979	0.939502
ENSMMUG00000001740	dlPFC	7	0	0	0.000140902	0.999859
ENSMMUG00000001744	dlPFC	3	0.00582313	0	0.00682242	0.987354
ENSMMUG00000001745	dlPFC	14	0	0	0.00149781	0.998502
ENSMMUG00000001747	dlPFC	5	0	0	5.45814e-06	0.999995
ENSMMUG00000001752	dlPFC	5	0	0	0.00124739	0.998753
ENSMMUG00000001758	dlPFC	6	0	0	0.00287138	0.997129
ENSMMUG00000001760	dlPFC	18	0	0	0.00266668	0.997333
ENSMMUG00000001763	dlPFC	10	0	0	0.0196951	0.980305
ENSMMUG00000001776	dlPFC	10	0	0	0.0134613	0.986539
ENSMMUG00000001780	dlPFC	14	0.00323269	0	0.00530487	0.991462
ENSMMUG00000001782	dlPFC	7	0	0	0.0655265	0.934474
ENSMMUG00000001789	dlPFC	6	0	0	0.143558	0.856442
ENSMMUG00000001791	dlPFC	19	0	0	0.00330729	0.996693
ENSMMUG00000001793	dlPFC	19	0.00433406	0	0.00714294	0.988523
ENSMMUG00000001795	dlPFC	16	0	0	0.00881621	0.991184
ENSMMUG00000001798	dlPFC	2	0	0	0.00143783	0.998562
ENSMMUG00000001799	dlPFC	3	0.0178693	0	0.0107892	0.971342
ENSMMUG00000001800	dlPFC	14	0	0	0.00236456	0.997635
ENSMMUG00000001801	dlPFC	3	0	0	0.0473741	0.952626
ENSMMUG00000001806	dlPFC	4	0	0	0.0110745	0.988925
ENSMMUG00000001809	dlPFC	10	0.0154885	0	0.148524	0.835987
ENSMMUG00000001817	dlPFC	1	0	0	0.0303346	0.969665
ENSMMUG00000001820	dlPFC	7	0	0	0.23724	0.76276
ENSMMUG00000001821	dlPFC	9	0	0	0.159726	0.840274
ENSMMUG00000001824	dlPFC	5	0.0882963	0	0.0138776	0.897826
ENSMMUG00000001825	dlPFC	9	0	0	0.0557199	0.94428
ENSMMUG00000001827	dlPFC	15	0	0	0.121024	0.878976
ENSMMUG00000001833	dlPFC	10	0.00739682	0	0.00150022	0.991103
ENSMMUG00000001835	dlPFC	7	0	0	0.0418877	0.958112
ENSMMUG00000001836	dlPFC	7	0.000133266	0	0.0126919	0.987175
ENSMMUG00000001841	dlPFC	5	0	0	7.57075e-05	0.999924
ENSMMUG00000001845	dlPFC	13	0	0	0.00753828	0.992462
ENSMMUG00000001847	dlPFC	2	0	0	0.0684589	0.931541
ENSMMUG00000001856	dlPFC	10	0	0	0.0555235	0.944477
ENSMMUG00000001858	dlPFC	12	0	0	0.006022	0.993978
ENSMMUG00000001861	dlPFC	12	0	0	9.02967e-06	0.999991
ENSMMUG00000001869	dlPFC	1	0	0	1.75522e-05	0.999982
ENSMMUG00000001873	dlPFC	8	0	0	0.0183087	0.981691
ENSMMUG00000001874	dlPFC	9	0	0	0.0164383	0.983562
ENSMMUG00000001878	dlPFC	8	0	0	0.0173314	0.982669
ENSMMUG00000001886	dlPFC	4	0	0	1.39256e-05	0.999986
ENSMMUG00000001888	dlPFC	20	0	0	0.00858046	0.99142
ENSMMUG00000001894	dlPFC	1	0	0	0.00404249	0.995958
ENSMMUG00000001896	dlPFC	1	0	0	0.0178401	0.98216
ENSMMUG00000001898	dlPFC	15	0	0	0.00342999	0.99657
ENSMMUG00000001899	dlPFC	17	0.0101075	0	0.0594026	0.93049
ENSMMUG00000001900	dlPFC	15	0.0346862	0	8.31481e-05	0.965231
ENSMMUG00000001901	dlPFC	7	0	0	0.00182918	0.998171
ENSMMUG00000001902	dlPFC	9	0	0	0.105762	0.894238
ENSMMUG00000001905	dlPFC	9	0	0	0.00173302	0.998267
ENSMMUG00000001906	dlPFC	11	0	0	0.117115	0.882885
ENSMMUG00000001907	dlPFC	20	0	0	0.0164614	0.983539
ENSMMUG00000001908	dlPFC	1	0	0	0.0573272	0.942673
ENSMMUG00000001909	dlPFC	11	8.14261e-17	0	0.170726	0.829274
ENSMMUG00000001913	dlPFC	16	0	0	1.95251e-05	0.99998
ENSMMUG00000001916	dlPFC	1	0	0	0.131898	0.868102
ENSMMUG00000001917	dlPFC	19	0	0	0.00131461	0.998685
ENSMMUG00000001918	dlPFC	5	0	0	0.0142143	0.985786
ENSMMUG00000001921	dlPFC	1	0.0561279	0	0.000814914	0.943057
ENSMMUG00000001924	dlPFC	1	0	0	0.0537786	0.946221
ENSMMUG00000001926	dlPFC	1	0	0	0.104261	0.895739
ENSMMUG00000001927	dlPFC	12	0	0	0.0786299	0.92137
ENSMMUG00000001936	dlPFC	13	0	0	0.189812	0.810188
ENSMMUG00000001938	dlPFC	16	0	0	0.0582627	0.941737
ENSMMUG00000001939	dlPFC	6	0.000744792	0	0.0282436	0.971012
ENSMMUG00000001940	dlPFC	16	0	0	0.00360825	0.996392
ENSMMUG00000001941	dlPFC	6	0	0	0.0833135	0.916687
ENSMMUG00000001944	dlPFC	20	0	0	0.012148	0.987852
ENSMMUG00000001946	dlPFC	2	0	0	0.0437101	0.95629
ENSMMUG00000001960	dlPFC	1	0	0	0.0508423	0.949158
ENSMMUG00000001974	dlPFC	1	0	0	0.0547775	0.945222
ENSMMUG00000001980	dlPFC	2	0	0	0.0549533	0.945047
ENSMMUG00000001982	dlPFC	20	0	0	0.0116054	0.988395
ENSMMUG00000001984	dlPFC	20	0	0	0.0047385	0.995261
ENSMMUG00000001986	dlPFC	20	0	0	0.00583154	0.994168
ENSMMUG00000001989	dlPFC	12	0.0159979	0	0.00144086	0.982561
ENSMMUG00000001990	dlPFC	4	0	0	0.127173	0.872827
ENSMMUG00000001992	dlPFC	4	0	0	0.00802641	0.991974
ENSMMUG00000001993	dlPFC	4	0	0	0.0485214	0.951479
ENSMMUG00000001994	dlPFC	14	0	0	0.00148632	0.998514
ENSMMUG00000002001	dlPFC	1	0	0	0.0314439	0.968556
ENSMMUG00000002003	dlPFC	1	0	0	0.00145098	0.998549
ENSMMUG00000002007	dlPFC	1	0	0	0.0233798	0.97662
ENSMMUG00000002009	dlPFC	1	0	0	0.0030934	0.996907
ENSMMUG00000002010	dlPFC	1	0	0	0.00717932	0.992821
ENSMMUG00000002013	dlPFC	12	0	0	0.00774996	0.99225
ENSMMUG00000002015	dlPFC	X	0	0	0.000393793	0.999606
ENSMMUG00000002021	dlPFC	2	0	0	0.0103497	0.98965
ENSMMUG00000002026	dlPFC	13	0	0	0.000267546	0.999732
ENSMMUG00000002030	dlPFC	20	0	0	0.0348529	0.965147
ENSMMUG00000002032	dlPFC	8	0	0	0.0744109	0.925589
ENSMMUG00000002043	dlPFC	14	0	0	0.000599222	0.999401
ENSMMUG00000002047	dlPFC	1	0	0	0.0289283	0.971072
ENSMMUG00000002048	dlPFC	11	0.0361916	0	9.51335e-06	0.963799
ENSMMUG00000002050	dlPFC	14	0	0	0.09057	0.90943
ENSMMUG00000002053	dlPFC	14	0	0	0.0720327	0.927967
ENSMMUG00000002058	dlPFC	14	0	0	0.0583333	0.941667
ENSMMUG00000002060	dlPFC	10	0	0	0.0773478	0.922652
ENSMMUG00000002061	dlPFC	14	0	0	0.00557324	0.994427
ENSMMUG00000002062	dlPFC	6	0	0	0.18442	0.81558
ENSMMUG00000002066	dlPFC	20	0	0	0.033352	0.966648
ENSMMUG00000002067	dlPFC	14	0.106339	0	0.02586	0.867801
ENSMMUG00000002069	dlPFC	16	0	0	0.189257	0.810743
ENSMMUG00000002088	dlPFC	15	0	0	1.05046e-05	0.999989
ENSMMUG00000002091	dlPFC	10	0	0	0.000213042	0.999787
ENSMMUG00000002093	dlPFC	13	0	0	0.0783943	0.921606
ENSMMUG00000002096	dlPFC	13	0	0	0.0423196	0.95768
ENSMMUG00000002103	dlPFC	12	0	0	0.0033803	0.99662
ENSMMUG00000002114	dlPFC	2	0.0647864	0	0.000177794	0.935036
ENSMMUG00000002116	dlPFC	3	0	0	0.034517	0.965483
ENSMMUG00000002122	dlPFC	9	0	0	0.0540578	0.945942
ENSMMUG00000002123	dlPFC	13	0	0	0.00135285	0.998647
ENSMMUG00000002124	dlPFC	10	0	0	0.0100852	0.989915
ENSMMUG00000002127	dlPFC	13	0	0	0.000202018	0.999798
ENSMMUG00000002130	dlPFC	2	0	0	0.00379582	0.996204
ENSMMUG00000002131	dlPFC	13	0	0	0.0157615	0.984238
ENSMMUG00000002132	dlPFC	16	0	0	0.0388585	0.961142
ENSMMUG00000002133	dlPFC	16	0	0	0.0656733	0.934327
ENSMMUG00000002134	dlPFC	X	0	0	0.189655	0.810345
ENSMMUG00000002136	dlPFC	13	0	0	0.00401614	0.995984
ENSMMUG00000002141	dlPFC	1	0.0407701	0	0.0265272	0.932703
ENSMMUG00000002142	dlPFC	1	0	0	0.0993467	0.900653
ENSMMUG00000002145	dlPFC	5	0	0	0.054485	0.945515
ENSMMUG00000002146	dlPFC	5	0	0	0.0219458	0.978054
ENSMMUG00000002147	dlPFC	4	0	0	0.0593523	0.940648
ENSMMUG00000002149	dlPFC	16	0	0	0.00312155	0.996878
ENSMMUG00000002150	dlPFC	16	0	0	0.0121182	0.987882
ENSMMUG00000002151	dlPFC	X	0	0	0.0162216	0.983778
ENSMMUG00000002152	dlPFC	13	0	0	0.0213488	0.978651
ENSMMUG00000002153	dlPFC	5	0	0	0.0219717	0.978028
ENSMMUG00000002158	dlPFC	19	0	0	0.0030917	0.996908
ENSMMUG00000002166	dlPFC	16	0	0	0.000746414	0.999254
ENSMMUG00000002171	dlPFC	1	0	0	0.000381762	0.999618
ENSMMUG00000002173	dlPFC	X	0	0	0.0115668	0.988433
ENSMMUG00000002176	dlPFC	15	0	0	0.031467	0.968533
ENSMMUG00000002182	dlPFC	10	0	0	0.0727359	0.927264
ENSMMUG00000002183	dlPFC	12	0	0	0.0655882	0.934412
ENSMMUG00000002185	dlPFC	12	0	0	0.0268083	0.973192
ENSMMUG00000002189	dlPFC	12	0	0	0.0037285	0.996272
ENSMMUG00000002194	dlPFC	16	0	0	0.00553215	0.994468
ENSMMUG00000002197	dlPFC	11	0	0	0.0381537	0.961846
ENSMMUG00000002200	dlPFC	1	0	0	0.00976853	0.990231
ENSMMUG00000002206	dlPFC	16	0	0	0.0252304	0.97477
ENSMMUG00000002209	dlPFC	18	0	0	0.0204439	0.979556
ENSMMUG00000002211	dlPFC	5	8.63707e-15	0	0.163935	0.836065
ENSMMUG00000002213	dlPFC	15	0	0	0.049064	0.950936
ENSMMUG00000002217	dlPFC	1	0	0	0.066081	0.933919
ENSMMUG00000002218	dlPFC	1	0	0	0.00362029	0.99638
ENSMMUG00000002219	dlPFC	1	0	0	0.00999724	0.990003
ENSMMUG00000002224	dlPFC	15	0	0	0.0828535	0.917147
ENSMMUG00000002226	dlPFC	11	0	0	0.0240347	0.975965
ENSMMUG00000002231	dlPFC	13	0	0	0.0134249	0.986575
ENSMMUG00000002232	dlPFC	2	0	0	0.0624521	0.937548
ENSMMUG00000002241	dlPFC	14	0.0839753	0	0.156944	0.75908
ENSMMUG00000002244	dlPFC	11	0.026209	0	9.40588e-05	0.973697
ENSMMUG00000002247	dlPFC	20	0	0	6.58573e-06	0.999993
ENSMMUG00000002248	dlPFC	15	0	0	0.028968	0.971032
ENSMMUG00000002250	dlPFC	14	0	0	0.208742	0.791258
ENSMMUG00000002257	dlPFC	20	0.0598328	0	0.00189361	0.938274
ENSMMUG00000002259	dlPFC	2	0	0	0.0151829	0.984817
ENSMMUG00000002261	dlPFC	1	0	0	0.0146353	0.985365
ENSMMUG00000002263	dlPFC	13	0	0	0.00594676	0.994053
ENSMMUG00000002265	dlPFC	5	0	0	0.00216549	0.997835
ENSMMUG00000002269	dlPFC	16	0	0	0.110841	0.889159
ENSMMUG00000002272	dlPFC	6	0	0	0.0188209	0.981179
ENSMMUG00000002273	dlPFC	3	0.0513044	0	0.0441257	0.90457
ENSMMUG00000002285	dlPFC	1	0	0	0.00718766	0.992812
ENSMMUG00000002286	dlPFC	20	0	0	0.00808972	0.99191
ENSMMUG00000002287	dlPFC	1	0	0	0.029975	0.970025
ENSMMUG00000002300	dlPFC	13	0.0417893	0	0.00505293	0.953158
ENSMMUG00000002301	dlPFC	13	0	0	0.0170563	0.982944
ENSMMUG00000002302	dlPFC	10	0	0	0.012949	0.987051
ENSMMUG00000002310	dlPFC	19	0	0	0.031588	0.968412
ENSMMUG00000002316	dlPFC	10	0	0	0.00667461	0.993325
ENSMMUG00000002317	dlPFC	3	0	0	0.00114895	0.998851
ENSMMUG00000002320	dlPFC	11	0.0479544	0	0.0090391	0.943007
ENSMMUG00000002321	dlPFC	10	0	0	0.166508	0.833492
ENSMMUG00000002324	dlPFC	16	0	0	0.00130002	0.9987
ENSMMUG00000002328	dlPFC	19	0	0	0.105767	0.894233
ENSMMUG00000002330	dlPFC	17	0	0	0.0355907	0.964409
ENSMMUG00000002331	dlPFC	5	0.212213	0	0.00754424	0.780243
ENSMMUG00000002332	dlPFC	7	0	0	0.010181	0.989819
ENSMMUG00000002336	dlPFC	8	0	0	0.0208487	0.979151
ENSMMUG00000002338	dlPFC	13	0	0	0.0031804	0.99682
ENSMMUG00000002339	dlPFC	1	0	0	0.0031611	0.996839
ENSMMUG00000002340	dlPFC	1	0	0	0.0911274	0.908873
ENSMMUG00000002345	dlPFC	7	0	0	0.0829434	0.917057
ENSMMUG00000002346	dlPFC	7	0	0	0.00411463	0.995885
ENSMMUG00000002357	dlPFC	15	0	0	0.068913	0.931087
ENSMMUG00000002361	dlPFC	15	0	0	0.0154597	0.98454
ENSMMUG00000002364	dlPFC	3	0	0	0.107976	0.892024
ENSMMUG00000002365	dlPFC	14	0	0	0.00194946	0.998051
ENSMMUG00000002368	dlPFC	14	0	0	0.256648	0.743352
ENSMMUG00000002370	dlPFC	12	0	0	0.101757	0.898243
ENSMMUG00000002371	dlPFC	16	0.0548533	0	0.0367892	0.908358
ENSMMUG00000002373	dlPFC	16	0	0	0.00147019	0.99853
ENSMMUG00000002380	dlPFC	16	0	0	0.0260028	0.973997
ENSMMUG00000002381	dlPFC	19	0	0	0.00268026	0.99732
ENSMMUG00000002386	dlPFC	19	0	0	0.00064711	0.999353
ENSMMUG00000002387	dlPFC	1	0	0	0.110015	0.889985
ENSMMUG00000002389	dlPFC	19	0	0	0.00559123	0.994409
ENSMMUG00000002394	dlPFC	19	0	0	0.0104052	0.989595
ENSMMUG00000002397	dlPFC	10	0	0	0.110339	0.889661
ENSMMUG00000002399	dlPFC	5	0	0	0.0910586	0.908941
ENSMMUG00000002400	dlPFC	1	0.0452909	0	0.00919855	0.945511
ENSMMUG00000002401	dlPFC	5	0.00382254	0	0.211966	0.784212
ENSMMUG00000002404	dlPFC	16	0	0	0.0966484	0.903352
ENSMMUG00000002407	dlPFC	19	0	0	0.00282022	0.99718
ENSMMUG00000002408	dlPFC	3	1.59915e-15	0	0.0260415	0.973958
ENSMMUG00000002409	dlPFC	16	0	0	0.010804	0.989196
ENSMMUG00000002414	dlPFC	16	0	0	0.00621139	0.993789
ENSMMUG00000002416	dlPFC	1	0	0	0.0536805	0.94632
ENSMMUG00000002422	dlPFC	3	0	0	0.216248	0.783752
ENSMMUG00000002423	dlPFC	3	0	0	0.00397869	0.996021
ENSMMUG00000002424	dlPFC	10	0	0	0.00204778	0.997952
ENSMMUG00000002429	dlPFC	14	0	0	0.0390065	0.960993
ENSMMUG00000002433	dlPFC	3	0	0	0.0046591	0.995341
ENSMMUG00000002434	dlPFC	3	0.000856973	0	0.0818924	0.917251
ENSMMUG00000002440	dlPFC	3	0	0	7.90175e-05	0.999921
ENSMMUG00000002451	dlPFC	4	0	0	0.00158208	0.998418
ENSMMUG00000002452	dlPFC	14	0	0	0.0484858	0.951514
ENSMMUG00000002453	dlPFC	14	0	0	0.00575759	0.994242
ENSMMUG00000002456	dlPFC	14	0	0	0.016974	0.983026
ENSMMUG00000002458	dlPFC	4	0	0	0.00461192	0.995388
ENSMMUG00000002461	dlPFC	1	0	0	0.015525	0.984475
ENSMMUG00000002469	dlPFC	9	0	0	0.0067725	0.993228
ENSMMUG00000002470	dlPFC	15	0	0	0.0114339	0.988566
ENSMMUG00000002472	dlPFC	19	0	0	0.00197396	0.998026
ENSMMUG00000002473	dlPFC	9	0	0	0.0250355	0.974964
ENSMMUG00000002481	dlPFC	3	6.6087e-16	0	0.0325625	0.967438
ENSMMUG00000002483	dlPFC	11	0	0	0.0147435	0.985257
ENSMMUG00000002485	dlPFC	6	0.0432106	0	0.00481416	0.951975
ENSMMUG00000002496	dlPFC	14	0	0	0.110544	0.889456
ENSMMUG00000002497	dlPFC	3	0	0	0.0429591	0.957041
ENSMMUG00000002501	dlPFC	4	0	0	0.00156294	0.998437
ENSMMUG00000002503	dlPFC	20	0	0	0.00779798	0.992202
ENSMMUG00000002504	dlPFC	20	0	0	0.010627	0.989373
ENSMMUG00000002505	dlPFC	20	0	0	0.00311132	0.996889
ENSMMUG00000002506	dlPFC	20	0	0	0.0845231	0.915477
ENSMMUG00000002515	dlPFC	15	0	0	0.000441454	0.999559
ENSMMUG00000002516	dlPFC	1	0	0	0.0217185	0.978281
ENSMMUG00000002519	dlPFC	12	0	0	0.00204478	0.997955
ENSMMUG00000002520	dlPFC	12	0	0	0.0430061	0.956994
ENSMMUG00000002523	dlPFC	16	0	0	0.00151094	0.998489
ENSMMUG00000002528	dlPFC	1	0	0	0.00309759	0.996902
ENSMMUG00000002532	dlPFC	6	0.0747815	0	0.2218	0.703418
ENSMMUG00000002533	dlPFC	17	0	0	0.0061765	0.993824
ENSMMUG00000002536	dlPFC	11	0	0	0.0380296	0.96197
ENSMMUG00000002539	dlPFC	14	0	0	0.0924498	0.90755
ENSMMUG00000002542	dlPFC	14	0	0	0.070911	0.929089
ENSMMUG00000002543	dlPFC	14	0	0	0.00916417	0.990836
ENSMMUG00000002554	dlPFC	10	0	0	0.00490365	0.995096
ENSMMUG00000002561	dlPFC	6	0	0	0.0256108	0.974389
ENSMMUG00000002562	dlPFC	14	0	0	0.0354614	0.964539
ENSMMUG00000002563	dlPFC	14	0	0	0.030237	0.969763
ENSMMUG00000002566	dlPFC	14	0	0	0.0151999	0.9848
ENSMMUG00000002569	dlPFC	7	0	0	0.0215134	0.978487
ENSMMUG00000002573	dlPFC	4	0	0	0.0281317	0.971868
ENSMMUG00000002588	dlPFC	5	0	0	0.0343631	0.965637
ENSMMUG00000002593	dlPFC	X	0	0	0.150358	0.849642
ENSMMUG00000002599	dlPFC	8	0.06054	0	0.0149884	0.924472
ENSMMUG00000002612	dlPFC	5	0.0611077	0	0.0164665	0.922426
ENSMMUG00000002614	dlPFC	5	0	0	0.102975	0.897025
ENSMMUG00000002615	dlPFC	7	0	0	0.000358618	0.999641
ENSMMUG00000002616	dlPFC	7	0	0	0.0418055	0.958194
ENSMMUG00000002617	dlPFC	14	0	0	0.0139327	0.986067
ENSMMUG00000002623	dlPFC	1	0	0	0.00223051	0.997769
ENSMMUG00000002624	dlPFC	1	0	0	0.180519	0.819481
ENSMMUG00000002626	dlPFC	8	0	0	0.0957274	0.904273
ENSMMUG00000002628	dlPFC	8	0	0	0.120666	0.879334
ENSMMUG00000002630	dlPFC	20	0	0	0.0748197	0.92518
ENSMMUG00000002634	dlPFC	15	0	0	0.0378041	0.962196
ENSMMUG00000002637	dlPFC	16	0	0	0.0861463	0.913854
ENSMMUG00000002638	dlPFC	19	0	0	0.0371045	0.962896
ENSMMUG00000002641	dlPFC	11	0	0	0.00710719	0.992893
ENSMMUG00000002645	dlPFC	3	0	0	0.0171901	0.98281
ENSMMUG00000002649	dlPFC	6	0	0	0.101492	0.898508
ENSMMUG00000002650	dlPFC	3	0	0	0.046177	0.953823
ENSMMUG00000002651	dlPFC	3	0	0	0.000233232	0.999767
ENSMMUG00000002652	dlPFC	3	0	0	0.0270061	0.972994
ENSMMUG00000002656	dlPFC	10	0	0	0.0192211	0.980779
ENSMMUG00000002659	dlPFC	8	0	0	0.0213587	0.978641
ENSMMUG00000002661	dlPFC	8	0	0	0.00510344	0.994897
ENSMMUG00000002668	dlPFC	7	0	0	0.133933	0.866067
ENSMMUG00000002669	dlPFC	15	0	0	0.0640375	0.935962
ENSMMUG00000002673	dlPFC	13	0.0036517	0	0.0442111	0.952137
ENSMMUG00000002675	dlPFC	13	0	0	0.00222762	0.997772
ENSMMUG00000002676	dlPFC	5	0	0	0.00173716	0.998263
ENSMMUG00000002679	dlPFC	11	0	0	0.0815999	0.9184
ENSMMUG00000002686	dlPFC	15	0	0	0.00189269	0.998107
ENSMMUG00000002689	dlPFC	X	0	0	0.0755369	0.924463
ENSMMUG00000002691	dlPFC	14	4.96202e-16	0	0.00655178	0.993448
ENSMMUG00000002692	dlPFC	14	0	0	0.0694072	0.930593
ENSMMUG00000002696	dlPFC	1	0	0	0.0115378	0.988462
ENSMMUG00000002697	dlPFC	10	0	0	0.0265783	0.973422
ENSMMUG00000002699	dlPFC	10	0	0	0.0519855	0.948014
ENSMMUG00000002700	dlPFC	16	0	0	0.0047201	0.99528
ENSMMUG00000002701	dlPFC	10	0.0187284	0	0.00893925	0.972332
ENSMMUG00000002707	dlPFC	20	0	0	0.00862877	0.991371
ENSMMUG00000002708	dlPFC	20	0	0	0.00887442	0.991126
ENSMMUG00000002709	dlPFC	20	0	0	0.000670353	0.99933
ENSMMUG00000002712	dlPFC	12	0	0	0.0541296	0.94587
ENSMMUG00000002714	dlPFC	1	0.0932171	0	0.0149723	0.891811
ENSMMUG00000002715	dlPFC	10	0	0	0.256415	0.743585
ENSMMUG00000002719	dlPFC	13	0	0	0.0167788	0.983221
ENSMMUG00000002721	dlPFC	13	0	0	0.0870417	0.912958
ENSMMUG00000002725	dlPFC	13	0	0	0.130231	0.869769
ENSMMUG00000002726	dlPFC	13	0	0	0.0111358	0.988864
ENSMMUG00000002727	dlPFC	13	0	0	0.0171584	0.982842
ENSMMUG00000002728	dlPFC	13	0	0	0.0173084	0.982692
ENSMMUG00000002739	dlPFC	10	0	0	0.0127404	0.98726
ENSMMUG00000002740	dlPFC	8	0	0	0.0312709	0.968729
ENSMMUG00000002742	dlPFC	18	0	0	0.123377	0.876623
ENSMMUG00000002751	dlPFC	10	0	0	0.00360629	0.996394
ENSMMUG00000002758	dlPFC	10	0	0	0.00511298	0.994887
ENSMMUG00000002759	dlPFC	10	0	0	0.000216741	0.999783
ENSMMUG00000002761	dlPFC	10	0	0	0.039367	0.960633
ENSMMUG00000002765	dlPFC	16	0.0171095	0	0.0288633	0.954027
ENSMMUG00000002768	dlPFC	6	0	0	0.184292	0.815708
ENSMMUG00000002769	dlPFC	16	0	0	0.00335869	0.996641
ENSMMUG00000002775	dlPFC	2	0	0	0.017117	0.982883
ENSMMUG00000002777	dlPFC	4	0	0	0.00026589	0.999734
ENSMMUG00000002779	dlPFC	2	0	0	0.0159248	0.984075
ENSMMUG00000002783	dlPFC	5	0	0	0.0617146	0.938285
ENSMMUG00000002791	dlPFC	1	0	0	0.0140793	0.985921
ENSMMUG00000002794	dlPFC	1	0	0	0.0108446	0.989155
ENSMMUG00000002797	dlPFC	7	0	0	2.30455e-05	0.999977
ENSMMUG00000002799	dlPFC	12	0	0	0.0043971	0.995603
ENSMMUG00000002806	dlPFC	20	0	0	0.00457795	0.995422
ENSMMUG00000002807	dlPFC	20	0	0	0.0131824	0.986818
ENSMMUG00000002808	dlPFC	20	0	0	0.0131993	0.986801
ENSMMUG00000002809	dlPFC	12	0	0	0.0395938	0.960406
ENSMMUG00000002810	dlPFC	10	0	0	0.0126348	0.987365
ENSMMUG00000002818	dlPFC	2	0.00883208	0	0.00134189	0.989826
ENSMMUG00000002820	dlPFC	2	0	0	0.0635124	0.936488
ENSMMUG00000002824	dlPFC	4	0	0	0.00212656	0.997873
ENSMMUG00000002833	dlPFC	2	0	0	0.000129028	0.999871
ENSMMUG00000002836	dlPFC	2	0	0	0.0143305	0.98567
ENSMMUG00000002839	dlPFC	10	0	0	0.0053457	0.994654
ENSMMUG00000002841	dlPFC	2	0.0593539	0	0.00514059	0.935505
ENSMMUG00000002843	dlPFC	20	0	0	0.0312817	0.968718
ENSMMUG00000002847	dlPFC	19	0	0	0.127926	0.872074
ENSMMUG00000002848	dlPFC	6	0	0	3.67428e-05	0.999963
ENSMMUG00000002849	dlPFC	16	0	0	0.00754282	0.992457
ENSMMUG00000002850	dlPFC	16	4.34409e-17	0	0.0341591	0.965841
ENSMMUG00000002853	dlPFC	15	0	0	0.0378025	0.962197
ENSMMUG00000002854	dlPFC	17	0	0	0.00274442	0.997256
ENSMMUG00000002863	dlPFC	2	0	0	0.0134575	0.986543
ENSMMUG00000002868	dlPFC	10	0	0	0.133302	0.866698
ENSMMUG00000002884	dlPFC	3	0	0	0.0265348	0.973465
ENSMMUG00000002887	dlPFC	X	0	0	0.0500385	0.949961
ENSMMUG00000002889	dlPFC	2	0	0	0.000112249	0.999888
ENSMMUG00000002894	dlPFC	3	0	0	0.060481	0.939519
ENSMMUG00000002897	dlPFC	19	0	0	0.0255458	0.974454
ENSMMUG00000002899	dlPFC	1	0	0	0.0680891	0.931911
ENSMMUG00000002907	dlPFC	2	0	0	0.0407544	0.959246
ENSMMUG00000002910	dlPFC	7	0	0	0.0261135	0.973886
ENSMMUG00000002913	dlPFC	19	0	0	0.000617826	0.999382
ENSMMUG00000002916	dlPFC	10	0	0	0.0416828	0.958317
ENSMMUG00000002921	dlPFC	11	0	0	0.0531346	0.946865
ENSMMUG00000002925	dlPFC	2	0	0	0.00500099	0.994999
ENSMMUG00000002926	dlPFC	16	0	0	0.00689909	0.993101
ENSMMUG00000002930	dlPFC	9	0	0	0.0164576	0.983542
ENSMMUG00000002931	dlPFC	16	0	0	0.0732581	0.926742
ENSMMUG00000002933	dlPFC	16	0.030017	0	0.0161135	0.95387
ENSMMUG00000002939	dlPFC	2	0	0	0.0210514	0.978949
ENSMMUG00000002940	dlPFC	4	0	0	0.0454067	0.954593
ENSMMUG00000002943	dlPFC	2	0	0	0.0812143	0.918786
ENSMMUG00000002944	dlPFC	16	0	0	0.0319903	0.96801
ENSMMUG00000002948	dlPFC	2	0	0	0.0349609	0.965039
ENSMMUG00000002949	dlPFC	3	0	0	0.000364512	0.999635
ENSMMUG00000002950	dlPFC	3	0.0511666	0	0.000319029	0.948514
ENSMMUG00000002952	dlPFC	2	0	0	0.0290969	0.970903
ENSMMUG00000002953	dlPFC	2	0	0	0.0059447	0.994055
ENSMMUG00000002961	dlPFC	19	0	0	0.035136	0.964864
ENSMMUG00000002963	dlPFC	14	0	0	0.167475	0.832525
ENSMMUG00000002964	dlPFC	19	0	0	0.00469677	0.995303
ENSMMUG00000002965	dlPFC	19	0	0	0.0218415	0.978159
ENSMMUG00000002967	dlPFC	4	0	0	0.333928	0.666072
ENSMMUG00000002968	dlPFC	1	0	0	0.124354	0.875646
ENSMMUG00000002970	dlPFC	1	0	0	0.0578728	0.942127
ENSMMUG00000002975	dlPFC	16	0	0	0.0628562	0.937144
ENSMMUG00000002976	dlPFC	16	0.0197677	0	0.000699125	0.979533
ENSMMUG00000002980	dlPFC	16	0	0	0.047256	0.952744
ENSMMUG00000002984	dlPFC	20	0	0	0.029259	0.970741
ENSMMUG00000002985	dlPFC	9	0	0	0.00395924	0.996041
ENSMMUG00000002986	dlPFC	X	0.0615439	0	0.000631272	0.937825
ENSMMUG00000002987	dlPFC	3	0	0	0.0403753	0.959625
ENSMMUG00000002989	dlPFC	20	0	0	0.0458431	0.954157
ENSMMUG00000002991	dlPFC	20	0	0	0.0848699	0.91513
ENSMMUG00000002993	dlPFC	QNVO02000512.1	0	0	0.235071	0.764929
ENSMMUG00000002999	dlPFC	16	0	0	0.0372126	0.962787
ENSMMUG00000003000	dlPFC	9	0	0	0.0158761	0.984124
ENSMMUG00000003001	dlPFC	9	0	0	0.0140679	0.985932
ENSMMUG00000003003	dlPFC	13	0	0	0.108673	0.891327
ENSMMUG00000003006	dlPFC	15	0	0	0.0254306	0.974569
ENSMMUG00000003013	dlPFC	7	0	0	0.0122137	0.987786
ENSMMUG00000003015	dlPFC	9	0	0	0.00827158	0.991728
ENSMMUG00000003020	dlPFC	3	0.00736027	0	0.0340871	0.958553
ENSMMUG00000003029	dlPFC	19	0	0	0.00269713	0.997303
ENSMMUG00000003042	dlPFC	16	0	0	0.0493925	0.950607
ENSMMUG00000003043	dlPFC	19	0	0	0.0542338	0.945766
ENSMMUG00000003045	dlPFC	19	0	0	0.0145955	0.985404
ENSMMUG00000003046	dlPFC	19	0.0332529	0	0.0154358	0.951311
ENSMMUG00000003048	dlPFC	2	0	0	0.00374007	0.99626
ENSMMUG00000003051	dlPFC	2	0	0	0.0177222	0.982278
ENSMMUG00000003053	dlPFC	19	0	0	0.00382641	0.996174
ENSMMUG00000003060	dlPFC	19	0	0	0.141845	0.858155
ENSMMUG00000003062	dlPFC	6	0	0	0.00536032	0.99464
ENSMMUG00000003067	dlPFC	6	0	0	0.110377	0.889623
ENSMMUG00000003073	dlPFC	11	0	0	8.56789e-05	0.999914
ENSMMUG00000003074	dlPFC	2	0	0	0.0243932	0.975607
ENSMMUG00000003075	dlPFC	19	0	0	0.0588916	0.941108
ENSMMUG00000003078	dlPFC	2	0	0	0.0466003	0.9534
ENSMMUG00000003081	dlPFC	15	0	0	0.00471451	0.995285
ENSMMUG00000003083	dlPFC	15	0	0	0.0651513	0.934849
ENSMMUG00000003086	dlPFC	15	0	0	0.000797337	0.999203
ENSMMUG00000003089	dlPFC	15	0	0	0.000220011	0.99978
ENSMMUG00000003092	dlPFC	9	0	0	0.0251808	0.974819
ENSMMUG00000003098	dlPFC	15	0.0947834	0	0.0158638	0.889353
ENSMMUG00000003102	dlPFC	9	0	0	0.00023928	0.999761
ENSMMUG00000003104	dlPFC	14	0	0	0.012361	0.987639
ENSMMUG00000003106	dlPFC	15	0	0	0.0194677	0.980532
ENSMMUG00000003110	dlPFC	19	0	0	0.0123169	0.987683
ENSMMUG00000003111	dlPFC	19	0	0	0.0601724	0.939828
ENSMMUG00000003119	dlPFC	20	0	0	0.00431615	0.995684
ENSMMUG00000003120	dlPFC	7	0	0	0.00293421	0.997066
ENSMMUG00000003121	dlPFC	10	0	0	0.0408706	0.959129
ENSMMUG00000003123	dlPFC	7	0	0	0.0121524	0.987848
ENSMMUG00000003124	dlPFC	18	0	0	0.0742087	0.925791
ENSMMUG00000003126	dlPFC	4	0	0	0.000463	0.999537
ENSMMUG00000003130	dlPFC	6	0	0	0.0117555	0.988244
ENSMMUG00000003136	dlPFC	18	0	0	0.0676364	0.932364
ENSMMUG00000003139	dlPFC	14	0	0	0.0605622	0.939438
ENSMMUG00000003142	dlPFC	14	0	0	0.0318763	0.968124
ENSMMUG00000003146	dlPFC	6	5.1164e-17	0	0.0310617	0.968938
ENSMMUG00000003154	dlPFC	8	0	0	0.00785391	0.992146
ENSMMUG00000003157	dlPFC	7	0	0	0.00221617	0.997784
ENSMMUG00000003158	dlPFC	16	0	0	0.198821	0.801179
ENSMMUG00000003161	dlPFC	19	0	0	0.112549	0.887451
ENSMMUG00000003162	dlPFC	19	0	0	0.0180106	0.981989
ENSMMUG00000003164	dlPFC	19	0.134558	0	0.00920974	0.856232
ENSMMUG00000003169	dlPFC	2	0	0	0.00286586	0.997134
ENSMMUG00000003171	dlPFC	20	0	0	0.000260466	0.99974
ENSMMUG00000003173	dlPFC	1	0	0	0.0411854	0.958815
ENSMMUG00000003174	dlPFC	20	0	0	0.000837241	0.999163
ENSMMUG00000003176	dlPFC	3	0	0	0.0056764	0.994324
ENSMMUG00000003180	dlPFC	11	0	0	0.00968744	0.990313
ENSMMUG00000003184	dlPFC	7	0	0	0.0448249	0.955175
ENSMMUG00000003187	dlPFC	5	0	0	0.106329	0.893671
ENSMMUG00000003189	dlPFC	9	0	0	0.0231462	0.976854
ENSMMUG00000003193	dlPFC	9	0	0	0.158651	0.841349
ENSMMUG00000003194	dlPFC	6	0.229958	0	0.00165528	0.768387
ENSMMUG00000003197	dlPFC	15	0	0	0.00982031	0.99018
ENSMMUG00000003201	dlPFC	X	0	0	0.080536	0.919464
ENSMMUG00000003212	dlPFC	8	0	0	3.09423e-05	0.999969
ENSMMUG00000003216	dlPFC	2	0	0	0.00303288	0.996967
ENSMMUG00000003217	dlPFC	11	0	0	0.000245077	0.999755
ENSMMUG00000003218	dlPFC	11	0	0	0.0282865	0.971714
ENSMMUG00000003221	dlPFC	11	0	0	0.0232567	0.976743
ENSMMUG00000003225	dlPFC	20	0	0	0.0428406	0.957159
ENSMMUG00000003230	dlPFC	20	0	0	0.0200222	0.979978
ENSMMUG00000003233	dlPFC	20	0.136491	0	0.00123241	0.862277
ENSMMUG00000003236	dlPFC	20	0	0	0.139957	0.860043
ENSMMUG00000003237	dlPFC	13	1.92196e-20	0	0.0256955	0.974304
ENSMMUG00000003245	dlPFC	6	0	0	0.000371505	0.999628
ENSMMUG00000003247	dlPFC	16	0	0	0.00618464	0.993815
ENSMMUG00000003248	dlPFC	6	0	0	0.0562263	0.943774
ENSMMUG00000003256	dlPFC	19	0	0	0.0270422	0.972958
ENSMMUG00000003262	dlPFC	2	0	0	0.00727437	0.992726
ENSMMUG00000003264	dlPFC	1	0	0	0.0330412	0.966959
ENSMMUG00000003267	dlPFC	1	0	0	0.00424541	0.995755
ENSMMUG00000003269	dlPFC	1	0.0514506	0	0.00573931	0.94281
ENSMMUG00000003273	dlPFC	19	0	0	0.101045	0.898955
ENSMMUG00000003275	dlPFC	10	0	0	0.143322	0.856678
ENSMMUG00000003276	dlPFC	10	0	0	0.0741877	0.925812
ENSMMUG00000003277	dlPFC	2	0	0	0.00195992	0.99804
ENSMMUG00000003279	dlPFC	6	0	0	0.117111	0.882889
ENSMMUG00000003283	dlPFC	3	0	0	0.0776048	0.922395
ENSMMUG00000003288	dlPFC	20	0	0	0.090543	0.909457
ENSMMUG00000003291	dlPFC	16	0	0	0.00161493	0.998385
ENSMMUG00000003292	dlPFC	16	0	0	0.0297656	0.970234
ENSMMUG00000003295	dlPFC	X	0	0	0.0301676	0.969832
ENSMMUG00000003296	dlPFC	X	0	0	0.131469	0.868531
ENSMMUG00000003298	dlPFC	20	0	0	0.00200926	0.997991
ENSMMUG00000003300	dlPFC	14	0	0	0.037004	0.962996
ENSMMUG00000003302	dlPFC	18	0.024893	0	0.024218	0.950889
ENSMMUG00000003303	dlPFC	20	0	0	0.0121239	0.987876
ENSMMUG00000003309	dlPFC	1	0	0	0.14038	0.85962
ENSMMUG00000003316	dlPFC	6	0	0	0.0211453	0.978855
ENSMMUG00000003325	dlPFC	16	0	0	0.14809	0.85191
ENSMMUG00000003339	dlPFC	20	0	0	0.0652465	0.934753
ENSMMUG00000003347	dlPFC	8	0	0	0.0654302	0.93457
ENSMMUG00000003349	dlPFC	16	0	0	0.0079691	0.992031
ENSMMUG00000003353	dlPFC	2	0	0	2.86493e-07	1
ENSMMUG00000003357	dlPFC	10	0	0	0.0213091	0.978691
ENSMMUG00000003360	dlPFC	10	0	0	0.0401907	0.959809
ENSMMUG00000003363	dlPFC	5	0	0	0.0142582	0.985742
ENSMMUG00000003368	dlPFC	X	0	0	0.160466	0.839534
ENSMMUG00000003369	dlPFC	1	0	0	0.00123781	0.998762
ENSMMUG00000003372	dlPFC	X	0	0	0.000714549	0.999285
ENSMMUG00000003374	dlPFC	X	0	0	0.0020119	0.997988
ENSMMUG00000003375	dlPFC	X	0	0	0.00147056	0.998529
ENSMMUG00000003376	dlPFC	10	0	0	0.0128922	0.987108
ENSMMUG00000003377	dlPFC	X	0	0	0.278813	0.721187
ENSMMUG00000003378	dlPFC	10	0	0	0.0444024	0.955598
ENSMMUG00000003379	dlPFC	X	0	0	0.0860069	0.913993
ENSMMUG00000003383	dlPFC	16	0	0	8.9409e-05	0.999911
ENSMMUG00000003386	dlPFC	12	0	0	0.0111158	0.988884
ENSMMUG00000003387	dlPFC	14	0	0	0.0530706	0.946929
ENSMMUG00000003395	dlPFC	7	8.81625e-08	0	0.0830994	0.9169
ENSMMUG00000003399	dlPFC	15	0	0	0.0799408	0.920059
ENSMMUG00000003400	dlPFC	14	0	0	0.00619873	0.993801
ENSMMUG00000003409	dlPFC	10	0	0	0.064397	0.935603
ENSMMUG00000003410	dlPFC	10	0.135001	0	0.00130763	0.863691
ENSMMUG00000003411	dlPFC	15	0	0	0.123001	0.876999
ENSMMUG00000003412	dlPFC	15	0	0	0.00146978	0.99853
ENSMMUG00000003419	dlPFC	X	0	0	0.0417808	0.958219
ENSMMUG00000003421	dlPFC	16	0.00349176	0	0.0508926	0.945616
ENSMMUG00000003429	dlPFC	3	0	0	0.00132178	0.998678
ENSMMUG00000003430	dlPFC	3	0	0	0.102979	0.897021
ENSMMUG00000003439	dlPFC	19	0	0	0.00181968	0.99818
ENSMMUG00000003442	dlPFC	1	0	0	0.0128748	0.987125
ENSMMUG00000003443	dlPFC	7	0	0	0.000306142	0.999694
ENSMMUG00000003448	dlPFC	16	0	0	0.00295838	0.997042
ENSMMUG00000003457	dlPFC	1	0	0	0.011217	0.988783
ENSMMUG00000003462	dlPFC	4	0	0	0.0370401	0.96296
ENSMMUG00000003464	dlPFC	4	0.0135446	0	0.0360887	0.950367
ENSMMUG00000003468	dlPFC	19	0	0	0.010866	0.989134
ENSMMUG00000003474	dlPFC	13	0.0293274	0	0.0219323	0.94874
ENSMMUG00000003476	dlPFC	13	0	0	0.00184035	0.99816
ENSMMUG00000003482	dlPFC	X	0	0	0.0331305	0.96687
ENSMMUG00000003483	dlPFC	7	0	0	0.131709	0.868291
ENSMMUG00000003484	dlPFC	7	0	0	0.0200529	0.979947
ENSMMUG00000003485	dlPFC	18	0	0	0.0596946	0.940305
ENSMMUG00000003492	dlPFC	19	0	0	0.0747029	0.925297
ENSMMUG00000003494	dlPFC	2	0	0	0.00124692	0.998753
ENSMMUG00000003499	dlPFC	6	0	0	0.0776405	0.922359
ENSMMUG00000003500	dlPFC	X	0	0	0.00558621	0.994414
ENSMMUG00000003501	dlPFC	X	0	0	0.0429595	0.95704
ENSMMUG00000003502	dlPFC	X	0	0	0.0367138	0.963286
ENSMMUG00000003505	dlPFC	X	0	0	0.192397	0.807603
ENSMMUG00000003508	dlPFC	7	0	0	0.0185212	0.981479
ENSMMUG00000003509	dlPFC	7	0	0	0.0351096	0.96489
ENSMMUG00000003514	dlPFC	7	0	0	0.0587083	0.941292
ENSMMUG00000003518	dlPFC	5	0	0	0.0826908	0.917309
ENSMMUG00000003520	dlPFC	5	0	0	0.00448301	0.995517
ENSMMUG00000003521	dlPFC	11	0	0	0.0857779	0.914222
ENSMMUG00000003523	dlPFC	13	0	0	0.00132208	0.998678
ENSMMUG00000003534	dlPFC	16	0	0	0.00866924	0.991331
ENSMMUG00000003535	dlPFC	8	0	0	0.0171007	0.982899
ENSMMUG00000003538	dlPFC	8	0	0	0.0272243	0.972776
ENSMMUG00000003540	dlPFC	2	0	0	0.00556912	0.994431
ENSMMUG00000003541	dlPFC	2	0	0	0.00353699	0.996463
ENSMMUG00000003542	dlPFC	8	0	0	0.0316676	0.968332
ENSMMUG00000003546	dlPFC	1	0	0	0.0113374	0.988663
ENSMMUG00000003552	dlPFC	5	0	0	0.000628863	0.999371
ENSMMUG00000003555	dlPFC	19	0	0	0.000421397	0.999579
ENSMMUG00000003560	dlPFC	17	0	0	0.0581773	0.941823
ENSMMUG00000003564	dlPFC	X	0	0	0.014036	0.985964
ENSMMUG00000003565	dlPFC	7	0	0	0.000473889	0.999526
ENSMMUG00000003570	dlPFC	18	0	0	0.00558233	0.994418
ENSMMUG00000003572	dlPFC	3	0	0	0.00620589	0.993794
ENSMMUG00000003577	dlPFC	6	0	0	0.0137308	0.986269
ENSMMUG00000003578	dlPFC	6	0	0	0.0153801	0.98462
ENSMMUG00000003582	dlPFC	1	0	0	0.00102932	0.998971
ENSMMUG00000003589	dlPFC	9	0	0	0.0156823	0.984318
ENSMMUG00000003590	dlPFC	17	0	0	0.000850432	0.99915
ENSMMUG00000003591	dlPFC	8	0	0	0.000215137	0.999785
ENSMMUG00000003592	dlPFC	2	0	0	0.0021882	0.997812
ENSMMUG00000003595	dlPFC	2	0	0	0.14315	0.85685
ENSMMUG00000003603	dlPFC	6	0	0	0.000991255	0.999009
ENSMMUG00000003604	dlPFC	6	0	0	0.00111132	0.998889
ENSMMUG00000003610	dlPFC	9	0	0	0.0326	0.9674
ENSMMUG00000003611	dlPFC	19	0	0	0.0220649	0.977935
ENSMMUG00000003614	dlPFC	5	0	0	0.0456739	0.954326
ENSMMUG00000003618	dlPFC	14	0	0	0.0293902	0.97061
ENSMMUG00000003619	dlPFC	3	0	0	0.0287368	0.971263
ENSMMUG00000003620	dlPFC	14	1.80692e-10	0	0.00146283	0.998537
ENSMMUG00000003621	dlPFC	19	0	0	0.0280037	0.971996
ENSMMUG00000003624	dlPFC	19	0	0	0.00383624	0.996164
ENSMMUG00000003631	dlPFC	14	0	0	0.0208251	0.979175
ENSMMUG00000003636	dlPFC	1	0.0244671	0	0.0796442	0.895889
ENSMMUG00000003641	dlPFC	7	0	0	0.0179352	0.982065
ENSMMUG00000003644	dlPFC	2	0.0381979	0	0.0267478	0.935054
ENSMMUG00000003646	dlPFC	2	0	0	0.00687665	0.993123
ENSMMUG00000003650	dlPFC	2	0	0	0.00503715	0.994963
ENSMMUG00000003657	dlPFC	16	0	0	0.0619039	0.938096
ENSMMUG00000003668	dlPFC	15	0	0	0.0441822	0.955818
ENSMMUG00000003671	dlPFC	15	0	0	0.126416	0.873584
ENSMMUG00000003676	dlPFC	5	0	0	0.297336	0.702664
ENSMMUG00000003693	dlPFC	7	0	0	0.0183598	0.98164
ENSMMUG00000003701	dlPFC	3	0	0	0.000944687	0.999055
ENSMMUG00000003702	dlPFC	2	0	0	0.0223937	0.977606
ENSMMUG00000003703	dlPFC	3	0	0	0.0382984	0.961702
ENSMMUG00000003704	dlPFC	2	0.0283645	0	0.0210537	0.950582
ENSMMUG00000003705	dlPFC	9	0	0	0.00622121	0.993779
ENSMMUG00000003709	dlPFC	4	0	0	0.0979547	0.902045
ENSMMUG00000003710	dlPFC	4	0	0	0.000165365	0.999835
ENSMMUG00000003718	dlPFC	15	0	0	0.106365	0.893635
ENSMMUG00000003721	dlPFC	2	0.00324372	0	0.01701	0.979746
ENSMMUG00000003725	dlPFC	4	0	0	0.236233	0.763767
ENSMMUG00000003727	dlPFC	1	0	0	0.0271269	0.972873
ENSMMUG00000003735	dlPFC	11	0	0	0.0245976	0.975402
ENSMMUG00000003739	dlPFC	5	0	0	0.000296099	0.999704
ENSMMUG00000003744	dlPFC	19	0	0	0.0144963	0.985504
ENSMMUG00000003745	dlPFC	X	0	0	0.172983	0.827017
ENSMMUG00000003747	dlPFC	9	0	0	0.0154145	0.984585
ENSMMUG00000003749	dlPFC	9	0.204734	0	0.00560307	0.789663
ENSMMUG00000003753	dlPFC	17	0	0	0.00617987	0.99382
ENSMMUG00000003762	dlPFC	11	0	0	0.0816173	0.918383
ENSMMUG00000003764	dlPFC	10	0	0	0.030496	0.969504
ENSMMUG00000003771	dlPFC	17	0	0	0.0211347	0.978865
ENSMMUG00000003773	dlPFC	2	0	0	0.0140806	0.985919
ENSMMUG00000003774	dlPFC	2	0	0	0.000255141	0.999745
ENSMMUG00000003776	dlPFC	5	0	0	0.00833936	0.991661
ENSMMUG00000003780	dlPFC	15	0	0	0.000936252	0.999064
ENSMMUG00000003783	dlPFC	7	0	0	0.00837993	0.99162
ENSMMUG00000003787	dlPFC	6	0.0273118	0	0.000840861	0.971847
ENSMMUG00000003793	dlPFC	15	0	0	0.00315293	0.996847
ENSMMUG00000003797	dlPFC	15	0	0	0.123347	0.876653
ENSMMUG00000003799	dlPFC	15	0	0	0.255454	0.744546
ENSMMUG00000003802	dlPFC	9	0	0	0.000532004	0.999468
ENSMMUG00000003819	dlPFC	19	0	0	0.00289009	0.99711
ENSMMUG00000003820	dlPFC	2	0	0	0.00151813	0.998482
ENSMMUG00000003823	dlPFC	2	0	0	0.00788962	0.99211
ENSMMUG00000003825	dlPFC	3	0	0	0.0555702	0.94443
ENSMMUG00000003842	dlPFC	7	0	0	0.0209971	0.979003
ENSMMUG00000003843	dlPFC	3	0	0	0.00551908	0.994481
ENSMMUG00000003850	dlPFC	4	0	0	8.21535e-08	1
ENSMMUG00000003851	dlPFC	2	0	0	0.122399	0.877601
ENSMMUG00000003853	dlPFC	10	0	0	0.00667772	0.993322
ENSMMUG00000003854	dlPFC	10	0	0	0.00222319	0.997777
ENSMMUG00000003855	dlPFC	12	0	0	0.00421364	0.995786
ENSMMUG00000003858	dlPFC	4	0	0	0.00656703	0.993433
ENSMMUG00000003859	dlPFC	4	0	0	0.0511965	0.948803
ENSMMUG00000003864	dlPFC	4	0	0	0.00328986	0.99671
ENSMMUG00000003866	dlPFC	16	0	0	0.000358108	0.999642
ENSMMUG00000003867	dlPFC	4	0	0	8.03268e-05	0.99992
ENSMMUG00000003869	dlPFC	4	0	0	0.0260209	0.973979
ENSMMUG00000003871	dlPFC	4	0	0	0.0306369	0.969363
ENSMMUG00000003872	dlPFC	4	0	0	0.0172171	0.982783
ENSMMUG00000003874	dlPFC	14	0	0	0.0153081	0.984692
ENSMMUG00000003875	dlPFC	4	0	0	0.151871	0.848129
ENSMMUG00000003876	dlPFC	4	0	0	0.00457611	0.995424
ENSMMUG00000003877	dlPFC	11	0.0377569	0	0.0686435	0.8936
ENSMMUG00000003890	dlPFC	7	0	0	0.0530601	0.94694
ENSMMUG00000003892	dlPFC	7	0	0	0.000203308	0.999797
ENSMMUG00000003896	dlPFC	X	0	0	0.00638518	0.993615
ENSMMUG00000003902	dlPFC	1	0	0	0.00926022	0.99074
ENSMMUG00000003904	dlPFC	19	0.00777702	0	0.0267926	0.96543
ENSMMUG00000003907	dlPFC	19	0	0	0.00334981	0.99665
ENSMMUG00000003908	dlPFC	13	0.152401	0	0.109286	0.738313
ENSMMUG00000003909	dlPFC	19	0	0	0.00422477	0.995775
ENSMMUG00000003911	dlPFC	19	0.0151093	0	0.0314604	0.95343
ENSMMUG00000003914	dlPFC	7	0	0	0.0141235	0.985876
ENSMMUG00000003915	dlPFC	19	0	0	0.0186921	0.981308
ENSMMUG00000003916	dlPFC	20	0	0	0.00386336	0.996137
ENSMMUG00000003919	dlPFC	6	0	0	0.0873618	0.912638
ENSMMUG00000003921	dlPFC	6	0	0	0.0437236	0.956276
ENSMMUG00000003922	dlPFC	X	0	0	0.0108878	0.989112
ENSMMUG00000003924	dlPFC	9	0	0	0.06812	0.93188
ENSMMUG00000003934	dlPFC	X	0	0	0.00548197	0.994518
ENSMMUG00000003947	dlPFC	12	0	0	0.0105937	0.989406
ENSMMUG00000003954	dlPFC	12	0	0	0.0039119	0.996088
ENSMMUG00000003956	dlPFC	3	2.06041e-10	0	0.0109266	0.989073
ENSMMUG00000003957	dlPFC	14	0	0	0.137625	0.862375
ENSMMUG00000003958	dlPFC	14	0	0	0.150714	0.849286
ENSMMUG00000003961	dlPFC	3	0	0	0.026134	0.973866
ENSMMUG00000003962	dlPFC	14	0	0	0.0288616	0.971138
ENSMMUG00000003972	dlPFC	14	0	0	0.000169768	0.99983
ENSMMUG00000003973	dlPFC	14	0	0	0.00112375	0.998876
ENSMMUG00000003981	dlPFC	16	0	0	0.176951	0.823049
ENSMMUG00000003986	dlPFC	5	0	0	0.0015683	0.998432
ENSMMUG00000003996	dlPFC	6	0	0	0.0325488	0.967451
ENSMMUG00000003998	dlPFC	1	0	0	0.0668357	0.933164
ENSMMUG00000003999	dlPFC	4	0	0	0.0870177	0.912982
ENSMMUG00000004002	dlPFC	6	0.0569697	0	0.0704491	0.872581
ENSMMUG00000004004	dlPFC	16	1.30529e-10	0	0.0758265	0.924173
ENSMMUG00000004005	dlPFC	16	0	0	0.00755577	0.992444
ENSMMUG00000004009	dlPFC	8	0	0	0.0144056	0.985594
ENSMMUG00000004012	dlPFC	14	0	0	0.0253771	0.974623
ENSMMUG00000004013	dlPFC	6	0	0	0.0341072	0.965893
ENSMMUG00000004025	dlPFC	7	0	0	0.00876444	0.991236
ENSMMUG00000004032	dlPFC	18	0	0	0.129242	0.870758
ENSMMUG00000004041	dlPFC	7	0	0	0.0547866	0.945213
ENSMMUG00000004048	dlPFC	14	3.43528e-09	0	0.153253	0.846747
ENSMMUG00000004049	dlPFC	1	0	0	0.0115608	0.988439
ENSMMUG00000004052	dlPFC	2	0	0	0.0814201	0.91858
ENSMMUG00000004060	dlPFC	9	0	0	0.00205929	0.997941
ENSMMUG00000004061	dlPFC	4	0	0	0.000109628	0.99989
ENSMMUG00000004064	dlPFC	8	0	0	0.00642751	0.993572
ENSMMUG00000004070	dlPFC	1	0.0288401	0	0.0215687	0.949591
ENSMMUG00000004071	dlPFC	1	3.9861e-23	0	0.00350587	0.996494
ENSMMUG00000004074	dlPFC	10	0	0	0.00741141	0.992589
ENSMMUG00000004079	dlPFC	2	0	0	0.00789845	0.992102
ENSMMUG00000004080	dlPFC	3	0	0	0.000486034	0.999514
ENSMMUG00000004082	dlPFC	3	0.0157027	0	0.00612963	0.978168
ENSMMUG00000004085	dlPFC	19	0	0	0.00388854	0.996111
ENSMMUG00000004087	dlPFC	3	0	0	0.0128668	0.987133
ENSMMUG00000004091	dlPFC	7	0	0	0.0179777	0.982022
ENSMMUG00000004094	dlPFC	1	0	0	0.0287629	0.971237
ENSMMUG00000004101	dlPFC	9	0	0	0.0591703	0.94083
ENSMMUG00000004108	dlPFC	16	0	0	0.00257559	0.997424
ENSMMUG00000004109	dlPFC	1	0	0	0.229156	0.770844
ENSMMUG00000004112	dlPFC	14	0	0	0.0389542	0.961046
ENSMMUG00000004113	dlPFC	1	0	0	0.0612109	0.938789
ENSMMUG00000004116	dlPFC	1	1.10873e-16	0	0.271793	0.728207
ENSMMUG00000004122	dlPFC	16	0	0	0.0244473	0.975553
ENSMMUG00000004127	dlPFC	3	0	0	0.0157832	0.984217
ENSMMUG00000004131	dlPFC	10	0	0	0.134537	0.865463
ENSMMUG00000004132	dlPFC	10	0	0	0.020302	0.979698
ENSMMUG00000004139	dlPFC	10	0	0	0.00021625	0.999784
ENSMMUG00000004140	dlPFC	12	0	0	0.0129072	0.987093
ENSMMUG00000004143	dlPFC	10	0	0	0.256821	0.743179
ENSMMUG00000004144	dlPFC	7	0	0	0.0266614	0.973339
ENSMMUG00000004148	dlPFC	10	0	0	0.0225693	0.977431
ENSMMUG00000004149	dlPFC	1	0	0	6.33439e-05	0.999937
ENSMMUG00000004150	dlPFC	X	0.0788051	0	0.0568092	0.864386
ENSMMUG00000004154	dlPFC	X	0.0049956	0	0.00968981	0.985315
ENSMMUG00000004168	dlPFC	3	0	0	0.0888805	0.911119
ENSMMUG00000004173	dlPFC	3	0	0	0.00406046	0.99594
ENSMMUG00000004179	dlPFC	12	0.16212	0	0.0128126	0.825067
ENSMMUG00000004180	dlPFC	12	0	0	0.129499	0.870501
ENSMMUG00000004188	dlPFC	X	0	0	0.0279735	0.972026
ENSMMUG00000004198	dlPFC	X	0	0	0.0013017	0.998698
ENSMMUG00000004200	dlPFC	15	0	0	2.10625e-05	0.999979
ENSMMUG00000004205	dlPFC	11	0	0	0.022769	0.977231
ENSMMUG00000004208	dlPFC	11	0	0	0.00410763	0.995892
ENSMMUG00000004209	dlPFC	17	0.047156	0	0.00824186	0.944602
ENSMMUG00000004210	dlPFC	17	0	0	0.00619017	0.99381
ENSMMUG00000004211	dlPFC	6	0	0	0.00535519	0.994645
ENSMMUG00000004215	dlPFC	13	0	0	0.0723673	0.927633
ENSMMUG00000004216	dlPFC	1	0	0	0.000290538	0.999709
ENSMMUG00000004223	dlPFC	11	0.057505	0	0.00112209	0.941373
ENSMMUG00000004227	dlPFC	19	0	0	0.0172762	0.982724
ENSMMUG00000004228	dlPFC	19	0	0	0.00218892	0.997811
ENSMMUG00000004235	dlPFC	16	0	0	2.44239e-05	0.999976
ENSMMUG00000004236	dlPFC	3	0	0	0.00197424	0.998026
ENSMMUG00000004242	dlPFC	11	0	0	0.000415264	0.999585
ENSMMUG00000004255	dlPFC	7	0	0	0.0329484	0.967052
ENSMMUG00000004260	dlPFC	7	0.0746733	0	0.0075877	0.917739
ENSMMUG00000004263	dlPFC	7	0	0	0.0166859	0.983314
ENSMMUG00000004271	dlPFC	7	0	0	0.116842	0.883158
ENSMMUG00000004273	dlPFC	2	0	0	0.0511851	0.948815
ENSMMUG00000004282	dlPFC	3	0	0	0.0227039	0.977296
ENSMMUG00000004286	dlPFC	14	0.048999	0	0.0134143	0.937587
ENSMMUG00000004287	dlPFC	4	0.221974	0	0.0192976	0.758728
ENSMMUG00000004289	dlPFC	14	0	0	0.0328386	0.967161
ENSMMUG00000004290	dlPFC	4	0	0	0.000395944	0.999604
ENSMMUG00000004291	dlPFC	4	0	0	0.00865041	0.99135
ENSMMUG00000004294	dlPFC	14	0	0	0.00224738	0.997753
ENSMMUG00000004296	dlPFC	8	0.0436013	0	0.0969909	0.859408
ENSMMUG00000004298	dlPFC	3	0	0	0.0666799	0.93332
ENSMMUG00000004300	dlPFC	3	0	0	0.0895942	0.910406
ENSMMUG00000004304	dlPFC	10	0	0	0.0656556	0.934344
ENSMMUG00000004305	dlPFC	10	0	0	0.108418	0.891582
ENSMMUG00000004311	dlPFC	3	0	0	0.0826981	0.917302
ENSMMUG00000004314	dlPFC	5	0	0	0.000356494	0.999644
ENSMMUG00000004329	dlPFC	14	0	0	0.0606342	0.939366
ENSMMUG00000004330	dlPFC	14	0	0	0.00149212	0.998508
ENSMMUG00000004331	dlPFC	14	0	0	0.0212576	0.978742
ENSMMUG00000004332	dlPFC	14	0	0	0.000383441	0.999617
ENSMMUG00000004335	dlPFC	X	0	0	0.00208982	0.99791
ENSMMUG00000004339	dlPFC	7	0	0	0.170839	0.829161
ENSMMUG00000004340	dlPFC	7	0.0475884	0	0.0256471	0.926764
ENSMMUG00000004341	dlPFC	7	0	0	0.0188503	0.98115
ENSMMUG00000004350	dlPFC	18	0	0	0.00299543	0.997005
ENSMMUG00000004351	dlPFC	4	0	0	8.89103e-05	0.999911
ENSMMUG00000004370	dlPFC	7	0	0	0.000184518	0.999815
ENSMMUG00000004376	dlPFC	7	0	0	0.00722644	0.992774
ENSMMUG00000004378	dlPFC	13	0	0	0.00783549	0.992165
ENSMMUG00000004380	dlPFC	13	0	0	0.00435477	0.995645
ENSMMUG00000004381	dlPFC	13	0	0	0.0543199	0.94568
ENSMMUG00000004383	dlPFC	13	0	0	0.0223642	0.977636
ENSMMUG00000004387	dlPFC	8	0	0	0.1225	0.8775
ENSMMUG00000004389	dlPFC	6	0	0	0.0543839	0.945616
ENSMMUG00000004390	dlPFC	19	0.0468628	0	0.00939199	0.943745
ENSMMUG00000004392	dlPFC	19	0	0	0.0121948	0.987805
ENSMMUG00000004393	dlPFC	19	0	0	0.127164	0.872836
ENSMMUG00000004394	dlPFC	9	0	0	0.00867016	0.99133
ENSMMUG00000004396	dlPFC	9	0	0	0.0654751	0.934525
ENSMMUG00000004400	dlPFC	19	0	0	0.000111806	0.999888
ENSMMUG00000004403	dlPFC	10	0	0	2.64649e-05	0.999974
ENSMMUG00000004405	dlPFC	19	0	0	0.015154	0.984846
ENSMMUG00000004406	dlPFC	19	0	0	0.000360999	0.999639
ENSMMUG00000004408	dlPFC	18	0	0	0.00263316	0.997367
ENSMMUG00000004412	dlPFC	11	0	0	0.00531367	0.994686
ENSMMUG00000004416	dlPFC	4	0.0860484	0	0.020056	0.893896
ENSMMUG00000004417	dlPFC	6	0	0	0.0608347	0.939165
ENSMMUG00000004419	dlPFC	4	0	0	0.124149	0.875851
ENSMMUG00000004429	dlPFC	7	0	0	0.0080343	0.991966
ENSMMUG00000004435	dlPFC	11	0	0	0.0626348	0.937365
ENSMMUG00000004436	dlPFC	3	0	0	0.2104	0.7896
ENSMMUG00000004437	dlPFC	5	0	0	0.0119913	0.988009
ENSMMUG00000004441	dlPFC	1	0	0	0.000205516	0.999794
ENSMMUG00000004442	dlPFC	20	0	0	0.190682	0.809318
ENSMMUG00000004446	dlPFC	13	0.000845871	0	0.100221	0.898933
ENSMMUG00000004447	dlPFC	6	0	0	0.038627	0.961373
ENSMMUG00000004449	dlPFC	7	0	0	0.0108376	0.989162
ENSMMUG00000004450	dlPFC	13	0.137429	0	0.000515732	0.862055
ENSMMUG00000004451	dlPFC	6	0	0	0.00300887	0.996991
ENSMMUG00000004457	dlPFC	16	0.0130612	0	0.000456092	0.986483
ENSMMUG00000004458	dlPFC	5	0	0	0.0238803	0.97612
ENSMMUG00000004461	dlPFC	10	0	0	0.103196	0.896804
ENSMMUG00000004465	dlPFC	5	0	0	0.00167345	0.998327
ENSMMUG00000004466	dlPFC	1	0	0	0.00759097	0.992409
ENSMMUG00000004467	dlPFC	19	0	0	0.0330465	0.966954
ENSMMUG00000004468	dlPFC	19	0	0	0.0110314	0.988969
ENSMMUG00000004470	dlPFC	11	0	0	0.195627	0.804373
ENSMMUG00000004479	dlPFC	10	0	0	0.118036	0.881964
ENSMMUG00000004481	dlPFC	6	0	0	0.00319877	0.996801
ENSMMUG00000004483	dlPFC	6	0	0	0.00879558	0.991204
ENSMMUG00000004484	dlPFC	6	0	0	9.12164e-09	1
ENSMMUG00000004485	dlPFC	17	0	0	0.0422442	0.957756
ENSMMUG00000004486	dlPFC	17	0	0	0.000397014	0.999603
ENSMMUG00000004490	dlPFC	1	0	0	0.115643	0.884357
ENSMMUG00000004491	dlPFC	4	0	0	0.0406321	0.959368
ENSMMUG00000004493	dlPFC	17	0	0	0.0392839	0.960716
ENSMMUG00000004494	dlPFC	17	0	0	0.0390278	0.960972
ENSMMUG00000004496	dlPFC	10	0	0	0.0181848	0.981815
ENSMMUG00000004498	dlPFC	18	0	0	0.00994202	0.990058
ENSMMUG00000004503	dlPFC	14	0	0	0.000863114	0.999137
ENSMMUG00000004512	dlPFC	1	0	0	0.0582853	0.941715
ENSMMUG00000004520	dlPFC	1	0	0	0.0953233	0.904677
ENSMMUG00000004523	dlPFC	14	0	0	0.0320407	0.967959
ENSMMUG00000004529	dlPFC	14	0	0	0.00842686	0.991573
ENSMMUG00000004533	dlPFC	14	1.99686e-16	0	0.000159231	0.999841
ENSMMUG00000004534	dlPFC	14	0	0	0.0226123	0.977388
ENSMMUG00000004539	dlPFC	2	0	0	0.0293911	0.970609
ENSMMUG00000004544	dlPFC	14	0	0	0.00139448	0.998606
ENSMMUG00000004545	dlPFC	9	0	0	0.00601159	0.993988
ENSMMUG00000004547	dlPFC	X	0	0	0.000416528	0.999583
ENSMMUG00000004548	dlPFC	X	0	0	0.0161665	0.983833
ENSMMUG00000004552	dlPFC	10	0	0	0.0689489	0.931051
ENSMMUG00000004553	dlPFC	X	0.0494799	0	0.0534672	0.897053
ENSMMUG00000004558	dlPFC	X	0	0	0.0228567	0.977143
ENSMMUG00000004560	dlPFC	17	0.132031	0	0.00137121	0.866598
ENSMMUG00000004561	dlPFC	5	0	0	0.0114358	0.988564
ENSMMUG00000004563	dlPFC	1	0	0	0.0535917	0.946408
ENSMMUG00000004568	dlPFC	8	0	0	0.00359343	0.996407
ENSMMUG00000004571	dlPFC	5	0	0	0.00875617	0.991244
ENSMMUG00000004573	dlPFC	8	0.040697	0	0.173837	0.785466
ENSMMUG00000004574	dlPFC	13	0.0483485	0	0.0405406	0.911111
ENSMMUG00000004577	dlPFC	4	0.0561185	0	0.00396771	0.939914
ENSMMUG00000004591	dlPFC	3	0	0	0.0309806	0.969019
ENSMMUG00000004592	dlPFC	11	0	0	0.0260415	0.973959
ENSMMUG00000004594	dlPFC	7	0	0	0.0631126	0.936887
ENSMMUG00000004596	dlPFC	9	0	0	0.013328	0.986672
ENSMMUG00000004598	dlPFC	3	0	0	0.0053326	0.994667
ENSMMUG00000004599	dlPFC	5	0	0	0.000256178	0.999744
ENSMMUG00000004600	dlPFC	3	0	0	0.0366311	0.963369
ENSMMUG00000004603	dlPFC	7	0	0	0.0443669	0.955633
ENSMMUG00000004604	dlPFC	9	0.00601841	0	0.0126615	0.98132
ENSMMUG00000004612	dlPFC	7	0	0	0.0489343	0.951066
ENSMMUG00000004614	dlPFC	1	0	0	0.135928	0.864072
ENSMMUG00000004615	dlPFC	19	0	0	0.0367812	0.963219
ENSMMUG00000004616	dlPFC	19	0	0	0.0331869	0.966813
ENSMMUG00000004624	dlPFC	3	0	0	0.0303462	0.969654
ENSMMUG00000004625	dlPFC	14	0	0	0.000682844	0.999317
ENSMMUG00000004629	dlPFC	15	0	0	0.0500755	0.949925
ENSMMUG00000004639	dlPFC	15	0	0	0.140189	0.859811
ENSMMUG00000004642	dlPFC	15	0	0	0.0191917	0.980808
ENSMMUG00000004644	dlPFC	5	0	0	0.0221213	0.977879
ENSMMUG00000004647	dlPFC	5	0	0	0.0217463	0.978254
ENSMMUG00000004648	dlPFC	1	0	0	0.0236759	0.976324
ENSMMUG00000004649	dlPFC	14	0	0	0.002404	0.997596
ENSMMUG00000004657	dlPFC	7	0.089224	0	0.0335891	0.877187
ENSMMUG00000004660	dlPFC	18	0	0	0.00624989	0.99375
ENSMMUG00000004662	dlPFC	18	0	0	0.00978042	0.99022
ENSMMUG00000004666	dlPFC	20	0	0	0.017772	0.982228
ENSMMUG00000004671	dlPFC	2	0	0	0.174948	0.825052
ENSMMUG00000004674	dlPFC	X	0	0	0.00139256	0.998607
ENSMMUG00000004675	dlPFC	10	0	0	0.01521	0.98479
ENSMMUG00000004677	dlPFC	1	0	0	0.000412118	0.999588
ENSMMUG00000004682	dlPFC	1	0	0	0.00478565	0.995214
ENSMMUG00000004686	dlPFC	1	0	0	0.000162721	0.999837
ENSMMUG00000004688	dlPFC	14	0	0	0.0663294	0.933671
ENSMMUG00000004696	dlPFC	14	0	0	3.33942e-05	0.999967
ENSMMUG00000004703	dlPFC	10	0	0	0.135475	0.864525
ENSMMUG00000004708	dlPFC	16	0	0	0.00783457	0.992165
ENSMMUG00000004709	dlPFC	10	0.023197	0	0.0121905	0.964612
ENSMMUG00000004711	dlPFC	10	0	0	0.0177454	0.982255
ENSMMUG00000004712	dlPFC	8	0	0	0.00787516	0.992125
ENSMMUG00000004717	dlPFC	20	0	0	0.0084529	0.991547
ENSMMUG00000004718	dlPFC	20	0.000739259	0	0.0554896	0.943771
ENSMMUG00000004719	dlPFC	3	0	0	0.00278299	0.997217
ENSMMUG00000004723	dlPFC	16	0	0	0.0353881	0.964612
ENSMMUG00000004730	dlPFC	12	0	0	0.0214754	0.978525
ENSMMUG00000004734	dlPFC	2	0.017536	0	0.00051862	0.981945
ENSMMUG00000004735	dlPFC	1	0	0	0.131247	0.868753
ENSMMUG00000004736	dlPFC	12	0	0	0.00976848	0.990232
ENSMMUG00000004740	dlPFC	10	0	0	0.0591051	0.940895
ENSMMUG00000004744	dlPFC	X	0	0	6.1461e-05	0.999939
ENSMMUG00000004748	dlPFC	7	0	0	0.0353793	0.964621
ENSMMUG00000004750	dlPFC	16	0	0	0.0476368	0.952363
ENSMMUG00000004751	dlPFC	1	0.0254101	0	0.0244233	0.950167
ENSMMUG00000004754	dlPFC	1	0	0	0.00638109	0.993619
ENSMMUG00000004756	dlPFC	16	0	0	0.00386147	0.996139
ENSMMUG00000004758	dlPFC	1	0.0533386	0	0.0086346	0.938027
ENSMMUG00000004760	dlPFC	16	0	0	0.0675909	0.932409
ENSMMUG00000004762	dlPFC	1	0	0	0.00354663	0.996453
ENSMMUG00000004764	dlPFC	14	0	0	0.112227	0.887773
ENSMMUG00000004765	dlPFC	16	0	0	0.000651473	0.999349
ENSMMUG00000004767	dlPFC	1	0.050699	0	4.38471e-05	0.949257
ENSMMUG00000004771	dlPFC	6	0	0	0.0601365	0.939863
ENSMMUG00000004777	dlPFC	14	0	0	0.0475661	0.952434
ENSMMUG00000004778	dlPFC	9	0	0	0.000683121	0.999317
ENSMMUG00000004784	dlPFC	7	0.0198977	0	0.00300498	0.977097
ENSMMUG00000004785	dlPFC	5	0	0	0.0111114	0.988889
ENSMMUG00000004788	dlPFC	1	0.0049316	0	0.0568309	0.938238
ENSMMUG00000004793	dlPFC	X	0	0	0.0543319	0.945668
ENSMMUG00000004799	dlPFC	17	0	0	0.0540637	0.945936
ENSMMUG00000004800	dlPFC	2	0	0	0.0319008	0.968099
ENSMMUG00000004801	dlPFC	3	0.0977226	0	0.0241928	0.878085
ENSMMUG00000004802	dlPFC	4	0	0	0.0850969	0.914903
ENSMMUG00000004805	dlPFC	19	0	0	0.00356997	0.99643
ENSMMUG00000004808	dlPFC	19	0	0	0.000410538	0.999589
ENSMMUG00000004810	dlPFC	19	0	0	0.00199984	0.998
ENSMMUG00000004811	dlPFC	19	0	0	0.000720904	0.999279
ENSMMUG00000004816	dlPFC	9	0	0	0.000118848	0.999881
ENSMMUG00000004818	dlPFC	9	0	0	0.117318	0.882682
ENSMMUG00000004820	dlPFC	16	0	0	0.00170783	0.998292
ENSMMUG00000004843	dlPFC	19	0	0	0.0988499	0.90115
ENSMMUG00000004846	dlPFC	8	0	0	0.0268298	0.97317
ENSMMUG00000004852	dlPFC	4	0	0	0.0066645	0.993335
ENSMMUG00000004856	dlPFC	7	0.047132	0	0.0140033	0.938865
ENSMMUG00000004861	dlPFC	6	0	0	0.00978164	0.990218
ENSMMUG00000004863	dlPFC	1	0	0	0.0397843	0.960216
ENSMMUG00000004865	dlPFC	15	0	0	0.0333496	0.96665
ENSMMUG00000004868	dlPFC	10	0	0	0.00276269	0.997237
ENSMMUG00000004869	dlPFC	10	0	0	0.0903615	0.909639
ENSMMUG00000004871	dlPFC	4	0	0	0.0753842	0.924616
ENSMMUG00000004873	dlPFC	4	0	0	0.00553535	0.994465
ENSMMUG00000004877	dlPFC	19	0	0	0.0310956	0.968904
ENSMMUG00000004885	dlPFC	15	0	0	0.100662	0.899338
ENSMMUG00000004886	dlPFC	3	0	0	0.0858997	0.9141
ENSMMUG00000004893	dlPFC	4	0.028551	0	0.0549791	0.91647
ENSMMUG00000004896	dlPFC	16	0	0	0.101823	0.898177
ENSMMUG00000004897	dlPFC	12	0	0	0.00539156	0.994608
ENSMMUG00000004898	dlPFC	5	0	0	0.0181629	0.981837
ENSMMUG00000004901	dlPFC	1	0	0	0.00678799	0.993212
ENSMMUG00000004902	dlPFC	1	0	0	0.000498319	0.999502
ENSMMUG00000004903	dlPFC	8	0	0	0.307217	0.692783
ENSMMUG00000004911	dlPFC	7	0	0	3.19023e-07	1
ENSMMUG00000004913	dlPFC	7	0	0	0.0363633	0.963637
ENSMMUG00000004915	dlPFC	7	0	0	0.0195363	0.980464
ENSMMUG00000004917	dlPFC	16	0	0	0.000191376	0.999809
ENSMMUG00000004921	dlPFC	2	0	0	0.0955682	0.904432
ENSMMUG00000004926	dlPFC	20	0.133327	0	0.00857821	0.858095
ENSMMUG00000004928	dlPFC	19	0	0	0.0072639	0.992736
ENSMMUG00000004933	dlPFC	2	0	0	0.00388462	0.996115
ENSMMUG00000004935	dlPFC	9	0	0	0.0309944	0.969006
ENSMMUG00000004938	dlPFC	9	0	0	0.00929478	0.990705
ENSMMUG00000004942	dlPFC	15	0	0	0.0640168	0.935983
ENSMMUG00000004944	dlPFC	3	0	0	0.0748115	0.925188
ENSMMUG00000004949	dlPFC	3	0	0	0.00029343	0.999707
ENSMMUG00000004950	dlPFC	11	0	0	1.29873e-05	0.999987
ENSMMUG00000004951	dlPFC	1	0.00240052	0	0.0549075	0.942692
ENSMMUG00000004956	dlPFC	2	0	0	0.147536	0.852464
ENSMMUG00000004958	dlPFC	2	0	0	0.00451309	0.995487
ENSMMUG00000004961	dlPFC	2	0	0	0.00260685	0.997393
ENSMMUG00000004964	dlPFC	4	0	0	0.0427732	0.957227
ENSMMUG00000004966	dlPFC	4	0.00590559	0	0.00173372	0.992361
ENSMMUG00000004968	dlPFC	12	0	0	0.025028	0.974972
ENSMMUG00000004984	dlPFC	5	0	0	0.0345423	0.965458
ENSMMUG00000004994	dlPFC	4	0.0219491	0	0.042368	0.935683
ENSMMUG00000004998	dlPFC	1	0	0	0.141863	0.858137
ENSMMUG00000005002	dlPFC	1	0.0137373	0	0.00795688	0.978306
ENSMMUG00000005004	dlPFC	4	0	0	0.00273513	0.997265
ENSMMUG00000005005	dlPFC	1	0	0	0.04723	0.95277
ENSMMUG00000005006	dlPFC	10	0	0	0.0358108	0.964189
ENSMMUG00000005007	dlPFC	1	0	0	0.00167174	0.998328
ENSMMUG00000005010	dlPFC	1	0	0	0.0143868	0.985613
ENSMMUG00000005011	dlPFC	10	0	0	0.0378308	0.962169
ENSMMUG00000005016	dlPFC	5	0	0	0.0730959	0.926904
ENSMMUG00000005024	dlPFC	15	0	0	0.0134144	0.986586
ENSMMUG00000005028	dlPFC	19	0	0	0.061276	0.938724
ENSMMUG00000005029	dlPFC	14	0.122085	0	0.011429	0.866486
ENSMMUG00000005032	dlPFC	4	0.0273287	0	0.0144568	0.958215
ENSMMUG00000005040	dlPFC	15	0	0	0.0756403	0.92436
ENSMMUG00000005041	dlPFC	16	0	0	0.00705036	0.99295
ENSMMUG00000005042	dlPFC	15	0	0	0.000613704	0.999386
ENSMMUG00000005046	dlPFC	15	0	0	0.0277448	0.972255
ENSMMUG00000005047	dlPFC	15	0	0	4.88995e-06	0.999995
ENSMMUG00000005051	dlPFC	15	0	0	0.00304188	0.996958
ENSMMUG00000005055	dlPFC	17	0	0	0.00581772	0.994182
ENSMMUG00000005056	dlPFC	15	0.0812291	0	2.87985e-05	0.918742
ENSMMUG00000005063	dlPFC	X	0	0	0.0105553	0.989445
ENSMMUG00000005067	dlPFC	8	0	0	0.0777028	0.922297
ENSMMUG00000005070	dlPFC	1	0	0	0.0194489	0.980551
ENSMMUG00000005072	dlPFC	1	8.60262e-16	0	0.000914191	0.999086
ENSMMUG00000005073	dlPFC	1	0	0	0.031952	0.968048
ENSMMUG00000005080	dlPFC	16	0	0	0.00727111	0.992729
ENSMMUG00000005082	dlPFC	11	0	0	0.0171836	0.982816
ENSMMUG00000005091	dlPFC	13	0.0927731	0	0.0477125	0.859514
ENSMMUG00000005092	dlPFC	1	0	0	0.00189389	0.998106
ENSMMUG00000005093	dlPFC	4	0	0	0.0122002	0.9878
ENSMMUG00000005096	dlPFC	13	0	0	0.0758463	0.924154
ENSMMUG00000005098	dlPFC	11	0	0	0.0440542	0.955946
ENSMMUG00000005099	dlPFC	11	0.292599	0	0.00436611	0.703035
ENSMMUG00000005101	dlPFC	13	0	0	0.196817	0.803183
ENSMMUG00000005106	dlPFC	7	0	0	0.000958931	0.999041
ENSMMUG00000005108	dlPFC	7	0	0	0.0163315	0.983668
ENSMMUG00000005119	dlPFC	10	0.079439	0	0.0276139	0.892947
ENSMMUG00000005120	dlPFC	3	0	0	0.0310062	0.968994
ENSMMUG00000005122	dlPFC	14	0	0	0.0311005	0.9689
ENSMMUG00000005123	dlPFC	19	0	0	0.0184848	0.981515
ENSMMUG00000005125	dlPFC	18	0	0	0.00221124	0.997789
ENSMMUG00000005127	dlPFC	3	0	0	0.0948818	0.905118
ENSMMUG00000005131	dlPFC	17	0.155244	0	0.0741344	0.770622
ENSMMUG00000005134	dlPFC	6	0	0	0.0407382	0.959262
ENSMMUG00000005136	dlPFC	3	0	0	0.007217	0.992783
ENSMMUG00000005137	dlPFC	2	0	0	0.011045	0.988955
ENSMMUG00000005140	dlPFC	7	0	0	0.132681	0.867319
ENSMMUG00000005141	dlPFC	8	0	0	0.000456094	0.999544
ENSMMUG00000005145	dlPFC	18	0.0535085	0	0.000844506	0.945647
ENSMMUG00000005147	dlPFC	6	0	0	0.00247551	0.997524
ENSMMUG00000005148	dlPFC	6	0	0	0.0337389	0.966261
ENSMMUG00000005149	dlPFC	13	0	0	0.00589729	0.994103
ENSMMUG00000005155	dlPFC	8	0	0	0.0017294	0.998271
ENSMMUG00000005156	dlPFC	2	0	0	0.0241772	0.975823
ENSMMUG00000005159	dlPFC	3	0	0	0.00121707	0.998783
ENSMMUG00000005161	dlPFC	7	0	0	0.153518	0.846482
ENSMMUG00000005174	dlPFC	3	0	0	0.24799	0.75201
ENSMMUG00000005176	dlPFC	12	0	0	1.78483e-05	0.999982
ENSMMUG00000005177	dlPFC	6	0	0	0.0791547	0.920845
ENSMMUG00000005181	dlPFC	6	0	0	0.00815883	0.991841
ENSMMUG00000005182	dlPFC	11	0.0228765	0	0.0077563	0.969367
ENSMMUG00000005185	dlPFC	1	0	0	0.107017	0.892983
ENSMMUG00000005186	dlPFC	1	0	0	0.00227349	0.997727
ENSMMUG00000005189	dlPFC	11	0	0	0.00211962	0.99788
ENSMMUG00000005190	dlPFC	11	0	0	0.00321753	0.996782
ENSMMUG00000005192	dlPFC	11	0	0	0.00233186	0.997668
ENSMMUG00000005193	dlPFC	6	0	0	0.0166044	0.983396
ENSMMUG00000005199	dlPFC	6	0.197244	0	0.0756235	0.727133
ENSMMUG00000005200	dlPFC	10	0	0	0.00181883	0.998181
ENSMMUG00000005204	dlPFC	10	0	0	0.00173637	0.998264
ENSMMUG00000005208	dlPFC	11	0	0	9.67619e-05	0.999903
ENSMMUG00000005209	dlPFC	14	0	0	0.00557027	0.99443
ENSMMUG00000005210	dlPFC	1	0	0	0.00413022	0.99587
ENSMMUG00000005214	dlPFC	11	0	0	0.0229542	0.977046
ENSMMUG00000005215	dlPFC	15	0	0	0.0174317	0.982568
ENSMMUG00000005217	dlPFC	15	0	0	0.0561998	0.9438
ENSMMUG00000005218	dlPFC	19	7.40122e-10	0	0.0310974	0.968903
ENSMMUG00000005219	dlPFC	10	0	0	0.000495298	0.999505
ENSMMUG00000005220	dlPFC	7	0	0	0.0022996	0.9977
ENSMMUG00000005221	dlPFC	10	0	0	0.0437912	0.956209
ENSMMUG00000005222	dlPFC	16	1.39945e-15	0	0.0597246	0.940275
ENSMMUG00000005225	dlPFC	4	0	0	0.118972	0.881028
ENSMMUG00000005226	dlPFC	7	0	0	0.00255687	0.997443
ENSMMUG00000005227	dlPFC	7	0.0825712	0	0.0138499	0.903579
ENSMMUG00000005228	dlPFC	1	0	0	0.089912	0.910088
ENSMMUG00000005229	dlPFC	3	0	0	0.0225703	0.97743
ENSMMUG00000005232	dlPFC	3	0	0	0.0388455	0.961155
ENSMMUG00000005233	dlPFC	3	0	0	5.17824e-05	0.999948
ENSMMUG00000005240	dlPFC	12	0	0	0.0502913	0.949709
ENSMMUG00000005246	dlPFC	11	0	0	0.0556495	0.94435
ENSMMUG00000005252	dlPFC	10	0	0	0.00319075	0.996809
ENSMMUG00000005255	dlPFC	11	0	0	0.0556221	0.944378
ENSMMUG00000005260	dlPFC	15	0.0159565	0	0.000258753	0.983785
ENSMMUG00000005263	dlPFC	X	0	0	0.0542532	0.945747
ENSMMUG00000005269	dlPFC	3	0	0	0.000324303	0.999676
ENSMMUG00000005271	dlPFC	3	0	0	0.0646754	0.935325
ENSMMUG00000005272	dlPFC	3	0.0328826	0	0.0056701	0.961447
ENSMMUG00000005280	dlPFC	14	0.0117338	0	0.00024887	0.988017
ENSMMUG00000005293	dlPFC	4	0	0	0.0314571	0.968543
ENSMMUG00000005294	dlPFC	4	0	0	0.0587573	0.941243
ENSMMUG00000005297	dlPFC	4	0	0	0.0527494	0.947251
ENSMMUG00000005298	dlPFC	5	0.0163363	0	0.0246501	0.959014
ENSMMUG00000005299	dlPFC	3	0	0	0.0250486	0.974951
ENSMMUG00000005300	dlPFC	2	0	0	0.0495681	0.950432
ENSMMUG00000005301	dlPFC	11	0	0	0.0363302	0.96367
ENSMMUG00000005302	dlPFC	4	0	0	0.00847878	0.991521
ENSMMUG00000005306	dlPFC	1	0	0	0.0136068	0.986393
ENSMMUG00000005307	dlPFC	1	0.0122373	0	0.00114454	0.986618
ENSMMUG00000005312	dlPFC	6	0	0	0.0161362	0.983864
ENSMMUG00000005314	dlPFC	6	0	0	0.00254811	0.997452
ENSMMUG00000005323	dlPFC	16	0.00556266	0	0.00189699	0.99254
ENSMMUG00000005331	dlPFC	20	0	0	0.00133052	0.998669
ENSMMUG00000005336	dlPFC	19	0	0	0.00417045	0.99583
ENSMMUG00000005340	dlPFC	4	0.127475	0	0.0874778	0.785047
ENSMMUG00000005341	dlPFC	10	1.14509e-08	0	0.00839837	0.991602
ENSMMUG00000005342	dlPFC	1	0	0	0.0017017	0.998298
ENSMMUG00000005348	dlPFC	4	0.0769501	0	0.00420649	0.918843
ENSMMUG00000005350	dlPFC	1	0	0	0.126265	0.873735
ENSMMUG00000005352	dlPFC	16	0	0	0.000681259	0.999319
ENSMMUG00000005355	dlPFC	16	0	0	0.0987695	0.901231
ENSMMUG00000005356	dlPFC	8	0	0	0.0186575	0.981343
ENSMMUG00000005357	dlPFC	6	0	0	0.0313459	0.968654
ENSMMUG00000005365	dlPFC	4	0	0	0.0128498	0.98715
ENSMMUG00000005369	dlPFC	2	0.111555	0	0.00559097	0.882855
ENSMMUG00000005371	dlPFC	1	0	0	0.0251903	0.97481
ENSMMUG00000005372	dlPFC	1	0	0	0.0128766	0.987123
ENSMMUG00000005376	dlPFC	16	0	0	0.0516707	0.948329
ENSMMUG00000005377	dlPFC	16	0	0	0.0184797	0.98152
ENSMMUG00000005380	dlPFC	5	0	0	0.0391243	0.960876
ENSMMUG00000005383	dlPFC	9	0	0	0.0843285	0.915672
ENSMMUG00000005389	dlPFC	13	0	0	0.0261704	0.97383
ENSMMUG00000005391	dlPFC	13	0	0	0.0494848	0.950515
ENSMMUG00000005393	dlPFC	12	0	0	4.39431e-05	0.999956
ENSMMUG00000005396	dlPFC	6	0	0	0.1021	0.8979
ENSMMUG00000005397	dlPFC	12	0.124852	0	0.000139851	0.875008
ENSMMUG00000005401	dlPFC	15	0.0824399	0	0.00324711	0.914313
ENSMMUG00000005402	dlPFC	7	0	0	0.00248413	0.997516
ENSMMUG00000005403	dlPFC	7	0	0	0.0516077	0.948392
ENSMMUG00000005406	dlPFC	4	0	0	0.00372978	0.99627
ENSMMUG00000005410	dlPFC	1	0	0	0.0150466	0.984953
ENSMMUG00000005414	dlPFC	6	0	0	0.1142	0.8858
ENSMMUG00000005423	dlPFC	14	0	0	0.0872072	0.912793
ENSMMUG00000005426	dlPFC	1	0	0	0.137273	0.862727
ENSMMUG00000005430	dlPFC	7	0	0	0.0923815	0.907619
ENSMMUG00000005431	dlPFC	10	0	0	0.0320399	0.96796
ENSMMUG00000005434	dlPFC	4	0	0	0.00139123	0.998609
ENSMMUG00000005435	dlPFC	3	0	0	0.000112892	0.999887
ENSMMUG00000005440	dlPFC	14	0	0	0.0109239	0.989076
ENSMMUG00000005442	dlPFC	4	0	0	0.0190178	0.980982
ENSMMUG00000005446	dlPFC	4	0	0	0.0142126	0.985787
ENSMMUG00000005447	dlPFC	5	0	0	0.00184963	0.99815
ENSMMUG00000005448	dlPFC	7	0	0	0.0487921	0.951208
ENSMMUG00000005451	dlPFC	10	0	0	0.120827	0.879173
ENSMMUG00000005452	dlPFC	2	0.0515085	0	0.0264727	0.922019
ENSMMUG00000005456	dlPFC	16	0	0	7.73884e-05	0.999923
ENSMMUG00000005461	dlPFC	18	0	0	0.0115761	0.988424
ENSMMUG00000005463	dlPFC	15	0	0	0.0394744	0.960526
ENSMMUG00000005465	dlPFC	2	0	0	0.0339633	0.966037
ENSMMUG00000005477	dlPFC	8	0	0	8.52573e-05	0.999915
ENSMMUG00000005478	dlPFC	8	0	0	0.00253327	0.997467
ENSMMUG00000005480	dlPFC	14	0	0	0.331217	0.668783
ENSMMUG00000005482	dlPFC	14	0	0	0.00513192	0.994868
ENSMMUG00000005483	dlPFC	14	0	0	1.82155e-05	0.999982
ENSMMUG00000005488	dlPFC	14	0	0	0.0621535	0.937846
ENSMMUG00000005492	dlPFC	14	0	0	0.000301331	0.999699
ENSMMUG00000005493	dlPFC	14	0	0	0.00204831	0.997952
ENSMMUG00000005494	dlPFC	X	0	0	0.00260908	0.997391
ENSMMUG00000005498	dlPFC	X	0	0	0.0513468	0.948653
ENSMMUG00000005501	dlPFC	X	0	0	0.0202278	0.979772
ENSMMUG00000005502	dlPFC	X	0	0	0.0416297	0.95837
ENSMMUG00000005507	dlPFC	X	0	0	0.000222086	0.999778
ENSMMUG00000005508	dlPFC	3	0	0	0.0333248	0.966675
ENSMMUG00000005509	dlPFC	3	0	0	0.0226636	0.977336
ENSMMUG00000005511	dlPFC	3	0	0	0.0386586	0.961341
ENSMMUG00000005513	dlPFC	14	0	0	0.0469593	0.953041
ENSMMUG00000005514	dlPFC	9	0	0	0.0100396	0.98996
ENSMMUG00000005515	dlPFC	2	0	0	0.0438893	0.956111
ENSMMUG00000005520	dlPFC	20	0	0	0.172291	0.827709
ENSMMUG00000005521	dlPFC	2	0	0	0.125043	0.874957
ENSMMUG00000005526	dlPFC	2	0	0	0.00431819	0.995682
ENSMMUG00000005527	dlPFC	10	0	0	0.106862	0.893138
ENSMMUG00000005530	dlPFC	11	0	0	0.0309272	0.969073
ENSMMUG00000005533	dlPFC	QNVO02000436.1	0.0118025	0	0.0143125	0.973885
ENSMMUG00000005539	dlPFC	8	0	0	0.0133036	0.986696
ENSMMUG00000005547	dlPFC	10	0	0	0.0265454	0.973455
ENSMMUG00000005548	dlPFC	16	0	0	0.0142696	0.98573
ENSMMUG00000005552	dlPFC	19	0	0	0.000292624	0.999707
ENSMMUG00000005553	dlPFC	10	0.0746024	0	0.0287898	0.896608
ENSMMUG00000005557	dlPFC	8	0	0	0.159102	0.840898
ENSMMUG00000005561	dlPFC	8	0	0	0.000628196	0.999372
ENSMMUG00000005573	dlPFC	4	0	0	0.0352658	0.964734
ENSMMUG00000005577	dlPFC	4	0	0	0.008124	0.991876
ENSMMUG00000005578	dlPFC	1	0	0	0.00314331	0.996857
ENSMMUG00000005579	dlPFC	10	0	0	0.0304149	0.969585
ENSMMUG00000005588	dlPFC	10	0	0	0.00447698	0.995523
ENSMMUG00000005593	dlPFC	20	0	0	0.00881124	0.991189
ENSMMUG00000005595	dlPFC	15	0	0	0.0499911	0.950009
ENSMMUG00000005596	dlPFC	2	0	0	0.0430861	0.956914
ENSMMUG00000005597	dlPFC	19	0	0	0.0810551	0.918945
ENSMMUG00000005598	dlPFC	19	0	0	0.15621	0.84379
ENSMMUG00000005601	dlPFC	9	0	0	0.025455	0.974545
ENSMMUG00000005612	dlPFC	12	0	0	2.68581e-05	0.999973
ENSMMUG00000005613	dlPFC	12	0	0	0.021099	0.978901
ENSMMUG00000005618	dlPFC	2	0	0	0.0033571	0.996643
ENSMMUG00000005619	dlPFC	2	0	0	0.00393558	0.996064
ENSMMUG00000005620	dlPFC	17	0	0	0.00647662	0.993523
ENSMMUG00000005621	dlPFC	12	0	0	0.00308103	0.996919
ENSMMUG00000005624	dlPFC	10	0	0	0.0494921	0.950508
ENSMMUG00000005625	dlPFC	20	0	0	0.0068213	0.993179
ENSMMUG00000005630	dlPFC	7	0	0	0.0105585	0.989441
ENSMMUG00000005633	dlPFC	12	0	0	0.000490827	0.999509
ENSMMUG00000005635	dlPFC	1	0.0734902	0	0.00938301	0.917127
ENSMMUG00000005637	dlPFC	16	0	0	0.0411155	0.958884
ENSMMUG00000005639	dlPFC	14	0	0	0.076238	0.923762
ENSMMUG00000005646	dlPFC	12	0	0	0.153507	0.846493
ENSMMUG00000005649	dlPFC	2	0.00075868	0	0.0707263	0.928515
ENSMMUG00000005652	dlPFC	2	1.50474e-18	0	0.00510037	0.9949
ENSMMUG00000005656	dlPFC	2	0.0712583	0	0.0277239	0.901018
ENSMMUG00000005660	dlPFC	2	0	0	0.0162975	0.983702
ENSMMUG00000005662	dlPFC	12	0	0	0.0219959	0.978004
ENSMMUG00000005663	dlPFC	X	0.161885	0	0.0172655	0.82085
ENSMMUG00000005666	dlPFC	16	0	0	0.0204656	0.979534
ENSMMUG00000005667	dlPFC	1	0	0	0.027897	0.972103
ENSMMUG00000005669	dlPFC	1	0	0	0.0068573	0.993143
ENSMMUG00000005670	dlPFC	4	0.00906534	0	0.000331551	0.990603
ENSMMUG00000005673	dlPFC	4	0	0	0.0273711	0.972629
ENSMMUG00000005674	dlPFC	4	0	0	0.00247102	0.997529
ENSMMUG00000005675	dlPFC	4	0	0	0.00779429	0.992206
ENSMMUG00000005679	dlPFC	4	0	0	0.00237097	0.997629
ENSMMUG00000005681	dlPFC	1	0	0	0.000441263	0.999559
ENSMMUG00000005682	dlPFC	4	0	0	0.000401446	0.999599
ENSMMUG00000005684	dlPFC	19	0	0	0.0208961	0.979104
ENSMMUG00000005685	dlPFC	13	0	0	0.000888857	0.999111
ENSMMUG00000005686	dlPFC	19	0	0	0.160786	0.839214
ENSMMUG00000005687	dlPFC	13	0	0	0.0176371	0.982363
ENSMMUG00000005688	dlPFC	19	0.0789354	0	0.0131019	0.907963
ENSMMUG00000005689	dlPFC	19	0	0	0.000553317	0.999447
ENSMMUG00000005697	dlPFC	19	0	0	0.0964684	0.903532
ENSMMUG00000005701	dlPFC	3	0	0	0.000241222	0.999759
ENSMMUG00000005723	dlPFC	19	0.0518255	0	0.00801976	0.940155
ENSMMUG00000005727	dlPFC	19	0	0	0.00952499	0.990475
ENSMMUG00000005730	dlPFC	5	0	0	0.209452	0.790548
ENSMMUG00000005732	dlPFC	5	0	0	0.0615138	0.938486
ENSMMUG00000005737	dlPFC	16	0	0	0.0259968	0.974003
ENSMMUG00000005738	dlPFC	16	0	0	0.0205609	0.979439
ENSMMUG00000005739	dlPFC	16	0	0	0.0371623	0.962838
ENSMMUG00000005744	dlPFC	16	0	0	0.0568213	0.943179
ENSMMUG00000005747	dlPFC	11	0	0	0.0152704	0.98473
ENSMMUG00000005754	dlPFC	20	0	0	0.00424114	0.995759
ENSMMUG00000005756	dlPFC	20	0	0	0.028939	0.971061
ENSMMUG00000005761	dlPFC	14	0	0	0.00397922	0.996021
ENSMMUG00000005767	dlPFC	11	0.0352096	0	0.0166392	0.948151
ENSMMUG00000005768	dlPFC	X	0	0	0.144041	0.855959
ENSMMUG00000005772	dlPFC	X	0	0	0.156223	0.843777
ENSMMUG00000005775	dlPFC	14	0	0	0.207516	0.792484
ENSMMUG00000005776	dlPFC	14	0	0	7.43276e-05	0.999926
ENSMMUG00000005777	dlPFC	1	0	0	0.115341	0.884659
ENSMMUG00000005780	dlPFC	7	0	0	0.00956155	0.990438
ENSMMUG00000005781	dlPFC	7	0	0	0.0581045	0.941895
ENSMMUG00000005782	dlPFC	1	0.0358869	0	0.118219	0.845894
ENSMMUG00000005786	dlPFC	7	0	0	0.0439181	0.956082
ENSMMUG00000005790	dlPFC	16	0	0	0.0569347	0.943065
ENSMMUG00000005798	dlPFC	16	0	0	0.126637	0.873363
ENSMMUG00000005801	dlPFC	1	0	0	0.0272724	0.972728
ENSMMUG00000005803	dlPFC	1	0	0	0.00830265	0.991697
ENSMMUG00000005812	dlPFC	1	0	0	0.00107787	0.998922
ENSMMUG00000005815	dlPFC	1	0	0	0.0079215	0.992079
ENSMMUG00000005816	dlPFC	1	0	0	0.0210836	0.978916
ENSMMUG00000005818	dlPFC	1	0	0	0.0171335	0.982867
ENSMMUG00000005820	dlPFC	1	0	0	0.0102107	0.989789
ENSMMUG00000005827	dlPFC	19	0	0	0.0408561	0.959144
ENSMMUG00000005829	dlPFC	19	0	0	0.000693798	0.999306
ENSMMUG00000005830	dlPFC	19	0	0	0.0036078	0.996392
ENSMMUG00000005839	dlPFC	17	0.0377662	0	0.0359192	0.926315
ENSMMUG00000005844	dlPFC	15	0	0	0.00752783	0.992472
ENSMMUG00000005847	dlPFC	17	0	0	0.142466	0.857534
ENSMMUG00000005854	dlPFC	4	0	0	0.0209138	0.979086
ENSMMUG00000005856	dlPFC	7	0	0	0.00115871	0.998841
ENSMMUG00000005858	dlPFC	7	0.0325431	0	0.0316378	0.935819
ENSMMUG00000005863	dlPFC	1	0	0	0.230223	0.769777
ENSMMUG00000005869	dlPFC	16	0	0	0.00014394	0.999856
ENSMMUG00000005870	dlPFC	8	0	0	0.00178094	0.998219
ENSMMUG00000005871	dlPFC	6	0.0371327	0	0.00810658	0.954761
ENSMMUG00000005875	dlPFC	6	0	0	6.64946e-05	0.999934
ENSMMUG00000005877	dlPFC	1	0	0	0.0136763	0.986324
ENSMMUG00000005878	dlPFC	10	0	0	0.129052	0.870948
ENSMMUG00000005879	dlPFC	19	0	0	0.000672797	0.999327
ENSMMUG00000005880	dlPFC	19	0	0	0.09375	0.90625
ENSMMUG00000005884	dlPFC	19	0.0373361	0	0.000255638	0.962408
ENSMMUG00000005886	dlPFC	1	0.00920829	0	0.0315702	0.959221
ENSMMUG00000005888	dlPFC	1	0	0	0.0737431	0.926257
ENSMMUG00000005892	dlPFC	1	0	0	0.00793752	0.992062
ENSMMUG00000005893	dlPFC	11	0.0169923	0	0.00065693	0.982351
ENSMMUG00000005895	dlPFC	14	0	0	0.00541741	0.994583
ENSMMUG00000005898	dlPFC	10	0	0	0.01559	0.98441
ENSMMUG00000005903	dlPFC	4	0	0	0.00164666	0.998353
ENSMMUG00000005904	dlPFC	10	0	0	0.0101188	0.989881
ENSMMUG00000005905	dlPFC	10	0	0	0.0173045	0.982695
ENSMMUG00000005906	dlPFC	20	0	0	0.218151	0.781849
ENSMMUG00000005909	dlPFC	6	0	0	0.103559	0.896441
ENSMMUG00000005915	dlPFC	3	3.3971e-17	0	0.0396544	0.960346
ENSMMUG00000005916	dlPFC	2	0	0	0.000211506	0.999788
ENSMMUG00000005917	dlPFC	2	0	0	0.0671336	0.932866
ENSMMUG00000005919	dlPFC	20	0	0	0.00798994	0.99201
ENSMMUG00000005921	dlPFC	1	0	0	0.228708	0.771292
ENSMMUG00000005923	dlPFC	4	0	0	0.0241389	0.975861
ENSMMUG00000005925	dlPFC	4	0	0	0.0599503	0.94005
ENSMMUG00000005938	dlPFC	2	0	0	0.0078942	0.992106
ENSMMUG00000005939	dlPFC	2	0	0	0.0243739	0.975626
ENSMMUG00000005942	dlPFC	20	0	0	0.00398727	0.996013
ENSMMUG00000005947	dlPFC	1	0	0	0.0340175	0.965982
ENSMMUG00000005959	dlPFC	X	0	0	0.0233217	0.976678
ENSMMUG00000005960	dlPFC	11	0	0	0.00720138	0.992799
ENSMMUG00000005962	dlPFC	16	0	0	0.373107	0.626893
ENSMMUG00000005971	dlPFC	12	0	0	0.028283	0.971717
ENSMMUG00000005985	dlPFC	10	0	0	0.0250261	0.974974
ENSMMUG00000005987	dlPFC	15	0.068882	0	3.28265e-05	0.931085
ENSMMUG00000005989	dlPFC	15	0	0	0.123727	0.876273
ENSMMUG00000005992	dlPFC	1	0	0	0.0212369	0.978763
ENSMMUG00000005994	dlPFC	1	0	0	0.037085	0.962915
ENSMMUG00000006000	dlPFC	20	0	0	0.0213859	0.978614
ENSMMUG00000006001	dlPFC	20	0	0	0.00509587	0.994904
ENSMMUG00000006005	dlPFC	10	0	0	0.0870004	0.913
ENSMMUG00000006007	dlPFC	7	0.0113668	0	0.00721232	0.981421
ENSMMUG00000006009	dlPFC	7	0	0	0.00510054	0.994899
ENSMMUG00000006026	dlPFC	5	0	0	0.0106197	0.98938
ENSMMUG00000006027	dlPFC	19	0.0574146	0	1.13902e-05	0.942574
ENSMMUG00000006033	dlPFC	8	0	0	0.0269239	0.973076
ENSMMUG00000006039	dlPFC	7	0	0	0.0272794	0.972721
ENSMMUG00000006047	dlPFC	16	0.000874316	0	0.00935568	0.98977
ENSMMUG00000006048	dlPFC	16	0	0	0.000453598	0.999546
ENSMMUG00000006052	dlPFC	15	0	0	0.0731924	0.926808
ENSMMUG00000006057	dlPFC	15	0	0	0.00814884	0.991851
ENSMMUG00000006058	dlPFC	10	0	0	0.00197882	0.998021
ENSMMUG00000006059	dlPFC	10	0	0	0.0712981	0.928702
ENSMMUG00000006063	dlPFC	14	0	0	0.000702382	0.999298
ENSMMUG00000006066	dlPFC	16	0	0	0.0857051	0.914295
ENSMMUG00000006068	dlPFC	16	0	0	0.02147	0.97853
ENSMMUG00000006071	dlPFC	19	0	0	4.83976e-06	0.999995
ENSMMUG00000006075	dlPFC	3	2.70585e-10	0	0.00614666	0.993853
ENSMMUG00000006076	dlPFC	15	0	0	0.0348199	0.96518
ENSMMUG00000006086	dlPFC	16	0	0	0.0691553	0.930845
ENSMMUG00000006087	dlPFC	9	0	0	0.000237781	0.999762
ENSMMUG00000006089	dlPFC	9	0	0	0.0108744	0.989126
ENSMMUG00000006091	dlPFC	16	0	0	0.0513866	0.948613
ENSMMUG00000006093	dlPFC	16	0	0	0.247695	0.752305
ENSMMUG00000006101	dlPFC	10	0	0	0.25591	0.74409
ENSMMUG00000006102	dlPFC	9	0	0	0.00297463	0.997025
ENSMMUG00000006107	dlPFC	6	0	0	0.00221843	0.997782
ENSMMUG00000006111	dlPFC	X	0	0	0.112801	0.887199
ENSMMUG00000006114	dlPFC	2	0	0	0.00797481	0.992025
ENSMMUG00000006115	dlPFC	2	0	0	0.00935361	0.990646
ENSMMUG00000006116	dlPFC	2	0	0	0.0271332	0.972867
ENSMMUG00000006117	dlPFC	2	0	0	0.00582431	0.994176
ENSMMUG00000006120	dlPFC	2	0.0521448	0	0.035227	0.912628
ENSMMUG00000006128	dlPFC	19	2.86404e-21	0	0.00143622	0.998564
ENSMMUG00000006130	dlPFC	2	0	0	0.0209602	0.97904
ENSMMUG00000006132	dlPFC	15	0	0	0.000100482	0.9999
ENSMMUG00000006135	dlPFC	15	0	0	0.0680564	0.931944
ENSMMUG00000006136	dlPFC	3	0	0	0.0125922	0.987408
ENSMMUG00000006139	dlPFC	6	0	0	0.0766158	0.923384
ENSMMUG00000006141	dlPFC	6	0	0	0.00512914	0.994871
ENSMMUG00000006143	dlPFC	4	0.132196	0	0.00761403	0.86019
ENSMMUG00000006147	dlPFC	4	0	0	0.0115596	0.98844
ENSMMUG00000006154	dlPFC	11	0	0	0.00560376	0.994396
ENSMMUG00000006155	dlPFC	3	0.0122468	0	0.000456174	0.987297
ENSMMUG00000006158	dlPFC	12	0	0	0.0302452	0.969755
ENSMMUG00000006159	dlPFC	12	0	0	0.000122811	0.999877
ENSMMUG00000006163	dlPFC	13	0	0	0.0160395	0.983961
ENSMMUG00000006164	dlPFC	1	0	0	0.0248574	0.975143
ENSMMUG00000006165	dlPFC	6	0	0	0.0101175	0.989882
ENSMMUG00000006169	dlPFC	19	0.033308	0	0.00303072	0.963661
ENSMMUG00000006171	dlPFC	1	0	0	0.0102613	0.989739
ENSMMUG00000006181	dlPFC	12	0	0	0.0306623	0.969338
ENSMMUG00000006193	dlPFC	X	0	0	0.0668857	0.933114
ENSMMUG00000006197	dlPFC	15	0	0	0.0285284	0.971472
ENSMMUG00000006199	dlPFC	11	0	0	0.00911091	0.990889
ENSMMUG00000006202	dlPFC	6	0	0	0.152065	0.847935
ENSMMUG00000006203	dlPFC	1	0	0	0.00112793	0.998872
ENSMMUG00000006205	dlPFC	3	0	0	0.0429148	0.957085
ENSMMUG00000006206	dlPFC	16	0	0	0.00293769	0.997062
ENSMMUG00000006207	dlPFC	16	0	0	0.0262383	0.973762
ENSMMUG00000006209	dlPFC	6	0	0	0.00198206	0.998018
ENSMMUG00000006215	dlPFC	12	0	0	0.0397904	0.96021
ENSMMUG00000006217	dlPFC	6	0	0	0.00376507	0.996235
ENSMMUG00000006221	dlPFC	1	0	0	0.0416068	0.958393
ENSMMUG00000006224	dlPFC	1	0.00966055	0	0.129855	0.860484
ENSMMUG00000006225	dlPFC	1	0	0	0.0320393	0.967961
ENSMMUG00000006226	dlPFC	1	0.00991743	0	0.00171959	0.988363
ENSMMUG00000006233	dlPFC	9	0	0	0.00923398	0.990766
ENSMMUG00000006244	dlPFC	3	0.267377	0	0.0311847	0.701438
ENSMMUG00000006248	dlPFC	3	0	0	0.0240516	0.975948
ENSMMUG00000006249	dlPFC	3	0	0	0.0164816	0.983518
ENSMMUG00000006251	dlPFC	1	0	0	0.000894832	0.999105
ENSMMUG00000006252	dlPFC	1	0	0	0.0725159	0.927484
ENSMMUG00000006253	dlPFC	11	0	0	0.0038168	0.996183
ENSMMUG00000006256	dlPFC	1	0	0	0.000133043	0.999867
ENSMMUG00000006257	dlPFC	1	0	0	0.145613	0.854387
ENSMMUG00000006260	dlPFC	1	0	0	0.0251834	0.974817
ENSMMUG00000006261	dlPFC	1	0	0	9.96446e-05	0.9999
ENSMMUG00000006274	dlPFC	19	0	0	0.0116621	0.988338
ENSMMUG00000006275	dlPFC	19	0	0	0.00372742	0.996273
ENSMMUG00000006281	dlPFC	8	0	0	0.0030635	0.996937
ENSMMUG00000006284	dlPFC	1	0	0	0.0448317	0.955168
ENSMMUG00000006285	dlPFC	1	0.038982	0	0.0109203	0.950098
ENSMMUG00000006286	dlPFC	3	0	0	3.85461e-06	0.999996
ENSMMUG00000006287	dlPFC	6	0	0	0.0318934	0.968107
ENSMMUG00000006293	dlPFC	11	0	0	0.0160252	0.983975
ENSMMUG00000006297	dlPFC	7	0	0	0.0313205	0.96868
ENSMMUG00000006301	dlPFC	6	0	0	0.00236672	0.997633
ENSMMUG00000006308	dlPFC	8	0	0	0.00163041	0.99837
ENSMMUG00000006311	dlPFC	13	0	0	0.0656573	0.934343
ENSMMUG00000006315	dlPFC	2	0.0256185	0	0.0112996	0.963082
ENSMMUG00000006324	dlPFC	9	0	0	0.00188881	0.998111
ENSMMUG00000006326	dlPFC	9	0.0964631	0	0.0437607	0.859776
ENSMMUG00000006327	dlPFC	16	0	0	0.0166247	0.983375
ENSMMUG00000006328	dlPFC	3	0	0	0.103389	0.896611
ENSMMUG00000006332	dlPFC	16	0.129384	0	0.00542089	0.865196
ENSMMUG00000006340	dlPFC	2	0	0	0.0977236	0.902276
ENSMMUG00000006342	dlPFC	2	0.0593719	0	0.0556831	0.884945
ENSMMUG00000006345	dlPFC	15	0	0	0.140683	0.859317
ENSMMUG00000006351	dlPFC	2	0	0	0.00510852	0.994891
ENSMMUG00000006352	dlPFC	2	0	0	0.0695718	0.930428
ENSMMUG00000006353	dlPFC	2	0	0	0.0137395	0.986261
ENSMMUG00000006354	dlPFC	12	0	0	0.020497	0.979503
ENSMMUG00000006355	dlPFC	14	0	0	0.00699009	0.99301
ENSMMUG00000006356	dlPFC	7	0	0	0.088096	0.911904
ENSMMUG00000006357	dlPFC	14	0	0	0.0587274	0.941273
ENSMMUG00000006359	dlPFC	14	0.0226327	0	0.00216281	0.975204
ENSMMUG00000006362	dlPFC	X	0	0	0.00125865	0.998741
ENSMMUG00000006377	dlPFC	X	3.76253e-17	0	0.158727	0.841273
ENSMMUG00000006381	dlPFC	8	0	0	0.116367	0.883633
ENSMMUG00000006391	dlPFC	9	0	0	0.0176567	0.982343
ENSMMUG00000006392	dlPFC	9	0	0	0.0665148	0.933485
ENSMMUG00000006395	dlPFC	9	0	0	0.0103904	0.98961
ENSMMUG00000006397	dlPFC	9	0	0	0.0925444	0.907456
ENSMMUG00000006402	dlPFC	16	0	0	0.0155266	0.984473
ENSMMUG00000006403	dlPFC	14	0	0	0.0697324	0.930268
ENSMMUG00000006405	dlPFC	14	0.143243	0	0.00855433	0.848203
ENSMMUG00000006407	dlPFC	16	0	0	0.0856191	0.914381
ENSMMUG00000006411	dlPFC	9	0	0	0.0741118	0.925888
ENSMMUG00000006414	dlPFC	9	0	0	0.0415667	0.958433
ENSMMUG00000006421	dlPFC	3	0	0	0.0688833	0.931117
ENSMMUG00000006422	dlPFC	4	0	0	0.0083401	0.99166
ENSMMUG00000006428	dlPFC	20	0	0	0.119227	0.880773
ENSMMUG00000006429	dlPFC	19	0	0	0.084359	0.915641
ENSMMUG00000006430	dlPFC	4	0	0	0.136387	0.863613
ENSMMUG00000006431	dlPFC	19	0	0	0.0140594	0.985941
ENSMMUG00000006432	dlPFC	2	0.0473865	0	0.100114	0.852499
ENSMMUG00000006442	dlPFC	10	0	0	0.0851444	0.914856
ENSMMUG00000006443	dlPFC	12	0	0	0.006265	0.993735
ENSMMUG00000006446	dlPFC	12	0	0	0.0973731	0.902627
ENSMMUG00000006447	dlPFC	14	0	0	9.71108e-05	0.999903
ENSMMUG00000006448	dlPFC	14	0	0	0.0454297	0.95457
ENSMMUG00000006450	dlPFC	X	0	0	0.0777865	0.922213
ENSMMUG00000006452	dlPFC	20	0	0	1.93258e-05	0.999981
ENSMMUG00000006453	dlPFC	20	0	0	0.0352771	0.964723
ENSMMUG00000006454	dlPFC	2	0.061989	0	0.0151844	0.922827
ENSMMUG00000006455	dlPFC	20	0	0	0.0232918	0.976708
ENSMMUG00000006458	dlPFC	3	0	0	0.111604	0.888396
ENSMMUG00000006460	dlPFC	3	0	0	0.0760475	0.923953
ENSMMUG00000006461	dlPFC	7	0.0187293	0	0.0353995	0.945871
ENSMMUG00000006468	dlPFC	11	0	0	0.0466728	0.953327
ENSMMUG00000006470	dlPFC	11	0	0	0.0422118	0.957788
ENSMMUG00000006475	dlPFC	3	0	0	0.0339446	0.966055
ENSMMUG00000006479	dlPFC	15	7.84193e-21	0	0.07752	0.92248
ENSMMUG00000006481	dlPFC	11	0	0	0.0071625	0.992838
ENSMMUG00000006487	dlPFC	13	0	0	0.0367403	0.96326
ENSMMUG00000006489	dlPFC	8	0	0	0.00248028	0.99752
ENSMMUG00000006490	dlPFC	7	0	0	0.00277892	0.997221
ENSMMUG00000006491	dlPFC	16	0	0	0.000251654	0.999748
ENSMMUG00000006492	dlPFC	11	0	0	6.65539e-05	0.999933
ENSMMUG00000006493	dlPFC	16	0	0	0.00856375	0.991436
ENSMMUG00000006494	dlPFC	11	0	0	0.0113848	0.988615
ENSMMUG00000006495	dlPFC	16	0	0	0.0524773	0.947523
ENSMMUG00000006498	dlPFC	7	0	0	0.00628233	0.993718
ENSMMUG00000006499	dlPFC	20	0	0	0.0535343	0.946466
ENSMMUG00000006503	dlPFC	13	0	0	0.000239276	0.999761
ENSMMUG00000006506	dlPFC	20	0	0	0.0195382	0.980462
ENSMMUG00000006509	dlPFC	19	0	0	0.0532172	0.946783
ENSMMUG00000006512	dlPFC	4	0	0	0.00645375	0.993546
ENSMMUG00000006514	dlPFC	20	0	0	0.0754559	0.924544
ENSMMUG00000006515	dlPFC	20	9.8161e-17	0	0.00269846	0.997302
ENSMMUG00000006519	dlPFC	10	0	0	0.000689423	0.999311
ENSMMUG00000006524	dlPFC	4	0.0615353	0	0.000943005	0.937522
ENSMMUG00000006525	dlPFC	4	0	0	0.0914914	0.908509
ENSMMUG00000006527	dlPFC	3	0.0278167	0	6.49912e-06	0.972177
ENSMMUG00000006531	dlPFC	11	0	0	0.063211	0.936789
ENSMMUG00000006532	dlPFC	11	0	0	0.000745915	0.999254
ENSMMUG00000006540	dlPFC	19	0	0	0.00989676	0.990103
ENSMMUG00000006542	dlPFC	19	0	0	0.00103017	0.99897
ENSMMUG00000006544	dlPFC	19	0	0	0.267182	0.732818
ENSMMUG00000006548	dlPFC	3	0	0	0.0985856	0.901414
ENSMMUG00000006553	dlPFC	2	0	0	0.00920091	0.990799
ENSMMUG00000006557	dlPFC	2	0	0	0.00846508	0.991535
ENSMMUG00000006558	dlPFC	2	0	0	0.0795825	0.920418
ENSMMUG00000006561	dlPFC	1	0	0	0.0020558	0.997944
ENSMMUG00000006562	dlPFC	2	0	0	0.0168802	0.98312
ENSMMUG00000006563	dlPFC	7	0	0	0.0366824	0.963318
ENSMMUG00000006564	dlPFC	3	1.16196e-17	0	0.00489308	0.995107
ENSMMUG00000006567	dlPFC	3	0	0	0.237773	0.762227
ENSMMUG00000006568	dlPFC	14	0	0	0.00748724	0.992513
ENSMMUG00000006576	dlPFC	1	0	0	0.106396	0.893604
ENSMMUG00000006578	dlPFC	18	0	0	0.00426565	0.995734
ENSMMUG00000006579	dlPFC	1	0	0	0.0504733	0.949527
ENSMMUG00000006581	dlPFC	1	0	0	0.100783	0.899217
ENSMMUG00000006584	dlPFC	1	0	0	0.0105135	0.989486
ENSMMUG00000006594	dlPFC	16	0	0	0.110989	0.889011
ENSMMUG00000006595	dlPFC	14	0	0	0.000145569	0.999854
ENSMMUG00000006596	dlPFC	2	0	0	0.10136	0.89864
ENSMMUG00000006607	dlPFC	11	0	0	0.0422738	0.957726
ENSMMUG00000006608	dlPFC	11	0	0	0.067062	0.932938
ENSMMUG00000006613	dlPFC	11	0	0	0.0173954	0.982605
ENSMMUG00000006615	dlPFC	13	0	0	0.0647997	0.9352
ENSMMUG00000006616	dlPFC	18	0	0	0.0312506	0.968749
ENSMMUG00000006617	dlPFC	13	0.0155421	0	0.0321511	0.952307
ENSMMUG00000006620	dlPFC	19	0	0	0.0212805	0.97872
ENSMMUG00000006622	dlPFC	9	0	0	0.0409347	0.959065
ENSMMUG00000006623	dlPFC	2	0	0	0.0822503	0.91775
ENSMMUG00000006628	dlPFC	9	0	0	0.00125244	0.998748
ENSMMUG00000006636	dlPFC	9	0	0	0.00367228	0.996328
ENSMMUG00000006637	dlPFC	9	0	0	0.13764	0.86236
ENSMMUG00000006638	dlPFC	12	0	0	0.0850242	0.914976
ENSMMUG00000006639	dlPFC	12	0.116674	0	0.166076	0.71725
ENSMMUG00000006641	dlPFC	11	0	0	0.0121343	0.987866
ENSMMUG00000006643	dlPFC	11	0	0	0.000241226	0.999759
ENSMMUG00000006645	dlPFC	1	0	0	0.0662306	0.933769
ENSMMUG00000006646	dlPFC	6	0	0	0.0057594	0.994241
ENSMMUG00000006648	dlPFC	2	0	0	0.00815796	0.991842
ENSMMUG00000006650	dlPFC	7	0	0	0.0304298	0.96957
ENSMMUG00000006652	dlPFC	14	0	0	0.0342103	0.96579
ENSMMUG00000006655	dlPFC	14	0	0	0.23469	0.76531
ENSMMUG00000006656	dlPFC	14	0	0	0.0119329	0.988067
ENSMMUG00000006657	dlPFC	14	0.0111773	0	0.0282971	0.960526
ENSMMUG00000006658	dlPFC	2	0	0	0.0859853	0.914015
ENSMMUG00000006661	dlPFC	2	0	0	0.127452	0.872548
ENSMMUG00000006663	dlPFC	8	0	0	0.000538406	0.999462
ENSMMUG00000006664	dlPFC	8	0	0	0.166268	0.833732
ENSMMUG00000006676	dlPFC	7	0	0	0.0213819	0.978618
ENSMMUG00000006677	dlPFC	11	0	0	0.0338712	0.966129
ENSMMUG00000006679	dlPFC	3	0	0	0.0205731	0.979427
ENSMMUG00000006680	dlPFC	5	0	0	0.00270023	0.9973
ENSMMUG00000006682	dlPFC	3	0	0	0.0247182	0.975282
ENSMMUG00000006687	dlPFC	3	0	0	0.0367763	0.963224
ENSMMUG00000006688	dlPFC	1	0	0	0.00248298	0.997517
ENSMMUG00000006689	dlPFC	14	0	0	0.0135613	0.986439
ENSMMUG00000006697	dlPFC	1	0	0	0.0319849	0.968015
ENSMMUG00000006713	dlPFC	9	0	0	0.0513838	0.948616
ENSMMUG00000006714	dlPFC	7	0	0	0.00188948	0.998111
ENSMMUG00000006717	dlPFC	19	0	0	0.0128999	0.9871
ENSMMUG00000006718	dlPFC	19	0	0	0.00102831	0.998972
ENSMMUG00000006720	dlPFC	10	0	0	0.00214924	0.997851
ENSMMUG00000006728	dlPFC	10	0	0	0.053622	0.946378
ENSMMUG00000006729	dlPFC	8	0	0	0.0436639	0.956336
ENSMMUG00000006732	dlPFC	10	0	0	0.0639813	0.936019
ENSMMUG00000006735	dlPFC	11	0	0	0.000275721	0.999724
ENSMMUG00000006737	dlPFC	12	0	0	0.00900575	0.990994
ENSMMUG00000006738	dlPFC	10	0	0	0.0507132	0.949287
ENSMMUG00000006740	dlPFC	12	0	0	3.40059e-05	0.999966
ENSMMUG00000006741	dlPFC	9	0	0	0.036453	0.963547
ENSMMUG00000006742	dlPFC	10	0	0	0.00941846	0.990582
ENSMMUG00000006743	dlPFC	12	0	0	0.000513514	0.999486
ENSMMUG00000006747	dlPFC	9	0	0	0.0141204	0.98588
ENSMMUG00000006751	dlPFC	9	0	0	0.0223439	0.977656
ENSMMUG00000006754	dlPFC	1	0.135604	0	0.156189	0.708207
ENSMMUG00000006755	dlPFC	12	0	0	0.0117112	0.988289
ENSMMUG00000006758	dlPFC	12	0	0	0.125373	0.874627
ENSMMUG00000006761	dlPFC	16	0	0	0.0335763	0.966424
ENSMMUG00000006762	dlPFC	20	0	0	0.000180206	0.99982
ENSMMUG00000006763	dlPFC	20	0	0	0.00170332	0.998297
ENSMMUG00000006766	dlPFC	3	0	0	0.0060841	0.993916
ENSMMUG00000006767	dlPFC	3	0	0	0.00486865	0.995131
ENSMMUG00000006770	dlPFC	3	0	0	0.000150384	0.99985
ENSMMUG00000006773	dlPFC	19	0.0119034	0	0.0231872	0.964909
ENSMMUG00000006774	dlPFC	19	0	0	0.0127016	0.987298
ENSMMUG00000006775	dlPFC	8	0	0	0.111346	0.888654
ENSMMUG00000006780	dlPFC	1	0	0	0.0600774	0.939923
ENSMMUG00000006784	dlPFC	3	0	0	0.0100273	0.989973
ENSMMUG00000006792	dlPFC	6	0	0	0.158841	0.841159
ENSMMUG00000006796	dlPFC	6	0	0	0.000141355	0.999859
ENSMMUG00000006801	dlPFC	X	0.131488	0	0.00814137	0.860371
ENSMMUG00000006803	dlPFC	7	0	0	0.0348475	0.965153
ENSMMUG00000006804	dlPFC	16	0	0	0.0800462	0.919954
ENSMMUG00000006806	dlPFC	16	0	0	0.0049709	0.995029
ENSMMUG00000006816	dlPFC	2	0	0	0.0011485	0.998852
ENSMMUG00000006823	dlPFC	3	0	0	0.00559986	0.9944
ENSMMUG00000006824	dlPFC	16	0	0	0.148669	0.851331
ENSMMUG00000006828	dlPFC	4	0	0	0.00832633	0.991674
ENSMMUG00000006831	dlPFC	5	0	0	0.00616904	0.993831
ENSMMUG00000006832	dlPFC	4	0	0	0.0120568	0.987943
ENSMMUG00000006833	dlPFC	15	0	0	0.0466919	0.953308
ENSMMUG00000006835	dlPFC	12	0	0	0.00736002	0.99264
ENSMMUG00000006840	dlPFC	7	0	0	0.11256	0.88744
ENSMMUG00000006848	dlPFC	7	0	0	0.057354	0.942646
ENSMMUG00000006851	dlPFC	5	0	0	0.106683	0.893317
ENSMMUG00000006855	dlPFC	7	0	0	0.00385966	0.99614
ENSMMUG00000006862	dlPFC	18	0.0654513	0	0.0164576	0.918091
ENSMMUG00000006863	dlPFC	18	0	0	0.00461056	0.995389
ENSMMUG00000006866	dlPFC	18	0.0161071	0	0.013332	0.970561
ENSMMUG00000006871	dlPFC	5	0	0	0.00153067	0.998469
ENSMMUG00000006876	dlPFC	X	0.0349982	0	0.000228748	0.964773
ENSMMUG00000006878	dlPFC	20	0	0	0.00457501	0.995425
ENSMMUG00000006894	dlPFC	1	0.00854429	0	0.0321185	0.959337
ENSMMUG00000006900	dlPFC	20	0	0	0.00122665	0.998773
ENSMMUG00000006904	dlPFC	1	0	0	0.00338973	0.99661
ENSMMUG00000006906	dlPFC	15	0	0	0.259305	0.740695
ENSMMUG00000006911	dlPFC	20	0	0	0.211275	0.788725
ENSMMUG00000006916	dlPFC	X	0	0	0.0355663	0.964434
ENSMMUG00000006918	dlPFC	12	0	0	0.053388	0.946612
ENSMMUG00000006922	dlPFC	20	0	0	0.00330139	0.996699
ENSMMUG00000006923	dlPFC	15	0	0	0.00217317	0.997827
ENSMMUG00000006925	dlPFC	12	0	0	0.000600438	0.9994
ENSMMUG00000006929	dlPFC	14	0.0335097	0	0.0566507	0.90984
ENSMMUG00000006931	dlPFC	14	0	0	0.189914	0.810086
ENSMMUG00000006937	dlPFC	19	0	0	0.0145733	0.985427
ENSMMUG00000006941	dlPFC	13	0	0	0.00314266	0.996857
ENSMMUG00000006942	dlPFC	17	0	0	0.0144931	0.985507
ENSMMUG00000006943	dlPFC	8	0	0	0.0108219	0.989178
ENSMMUG00000006949	dlPFC	3	0	0	0.000442109	0.999558
ENSMMUG00000006950	dlPFC	14	0	0	0.288365	0.711635
ENSMMUG00000006951	dlPFC	3	0	0	0.00423756	0.995762
ENSMMUG00000006952	dlPFC	15	0	0	0.0232709	0.976729
ENSMMUG00000006955	dlPFC	14	0	0	0.00621543	0.993785
ENSMMUG00000006957	dlPFC	11	0	0	0.0137048	0.986295
ENSMMUG00000006962	dlPFC	3	0	0	0.0593144	0.940686
ENSMMUG00000006965	dlPFC	13	0	0	0.029038	0.970962
ENSMMUG00000006971	dlPFC	11	0	0	0.0695532	0.930447
ENSMMUG00000006973	dlPFC	3	0	0	0.00296293	0.997037
ENSMMUG00000006979	dlPFC	X	0.0318453	0	0.0115927	0.956562
ENSMMUG00000006980	dlPFC	3	0	0	0.0777757	0.922224
ENSMMUG00000006981	dlPFC	12	0	0	0.00107956	0.99892
ENSMMUG00000006984	dlPFC	7	0	0	0.0336504	0.96635
ENSMMUG00000006987	dlPFC	10	0	0	5.13176e-08	1
ENSMMUG00000006994	dlPFC	2	0.0283074	0	0.104165	0.867527
ENSMMUG00000006996	dlPFC	2	0	0	0.0083702	0.99163
ENSMMUG00000006998	dlPFC	7	0	0	0.0258112	0.974189
ENSMMUG00000007001	dlPFC	13	0	0	0.0406465	0.959354
ENSMMUG00000007003	dlPFC	13	0	0	0.00121243	0.998788
ENSMMUG00000007008	dlPFC	14	0	0	0.041756	0.958244
ENSMMUG00000007011	dlPFC	4	0	0	0.00468635	0.995314
ENSMMUG00000007013	dlPFC	2	0	0	0.0114801	0.98852
ENSMMUG00000007020	dlPFC	4	0	0	0.0156355	0.984364
ENSMMUG00000007022	dlPFC	2	0.0487813	0	0.017861	0.933358
ENSMMUG00000007030	dlPFC	3	0	0	0.00836534	0.991635
ENSMMUG00000007043	dlPFC	19	0	0	0.0259963	0.974004
ENSMMUG00000007045	dlPFC	3	0	0	0.0200234	0.979977
ENSMMUG00000007046	dlPFC	1	0	0	0.00361844	0.996382
ENSMMUG00000007058	dlPFC	9	0	0	0.0276053	0.972395
ENSMMUG00000007061	dlPFC	9	0.00756079	0	0.00196483	0.990474
ENSMMUG00000007064	dlPFC	9	0	0	0.00417784	0.995822
ENSMMUG00000007068	dlPFC	8	0	0	0.00359264	0.996407
ENSMMUG00000007081	dlPFC	9	0.249107	0	0.00428154	0.746611
ENSMMUG00000007085	dlPFC	14	0	0	0.00655423	0.993446
ENSMMUG00000007087	dlPFC	6	0	0	0.0982412	0.901759
ENSMMUG00000007090	dlPFC	10	0	0	0.0225778	0.977422
ENSMMUG00000007092	dlPFC	12	0	0	0.0265492	0.973451
ENSMMUG00000007095	dlPFC	14	0	0	5.91584e-05	0.999941
ENSMMUG00000007096	dlPFC	12	0	0	0.00999971	0.99
ENSMMUG00000007100	dlPFC	14	0	0	0.145857	0.854143
ENSMMUG00000007102	dlPFC	14	0	0	0.000617756	0.999382
ENSMMUG00000007103	dlPFC	14	0	0	0.0186102	0.98139
ENSMMUG00000007107	dlPFC	14	0	0	0.0221125	0.977888
ENSMMUG00000007109	dlPFC	1	0	0	0.00759008	0.99241
ENSMMUG00000007110	dlPFC	1	0	0	4.6648e-05	0.999953
ENSMMUG00000007115	dlPFC	8	0	0	0.102642	0.897358
ENSMMUG00000007117	dlPFC	10	0	0	0.066208	0.933792
ENSMMUG00000007121	dlPFC	10	0	0	0.0604413	0.939559
ENSMMUG00000007126	dlPFC	11	0	0	0.0099047	0.990095
ENSMMUG00000007129	dlPFC	1	0	0	0.0083129	0.991687
ENSMMUG00000007133	dlPFC	14	0	0	0.0036477	0.996352
ENSMMUG00000007135	dlPFC	7	0.00581179	0	0.0271247	0.967064
ENSMMUG00000007140	dlPFC	7	0	0	0.0124032	0.987597
ENSMMUG00000007141	dlPFC	1	0.0243376	0	0.0660889	0.909573
ENSMMUG00000007142	dlPFC	4	0	0	0.0531971	0.946803
ENSMMUG00000007143	dlPFC	4	0	0	0.0320004	0.968
ENSMMUG00000007145	dlPFC	1	0.00203459	0	0.0521635	0.945802
ENSMMUG00000007149	dlPFC	8	0	0	0.00225053	0.997749
ENSMMUG00000007152	dlPFC	8	0	0	0.00812234	0.991878
ENSMMUG00000007153	dlPFC	4	0.0205484	0	0.0312239	0.948228
ENSMMUG00000007154	dlPFC	5	0	0	0.0597795	0.94022
ENSMMUG00000007155	dlPFC	8	0	0	0.00852763	0.991472
ENSMMUG00000007161	dlPFC	8	0	0	0.0517199	0.94828
ENSMMUG00000007163	dlPFC	7	0	0	0.0835018	0.916498
ENSMMUG00000007169	dlPFC	17	0	0	0.0787536	0.921246
ENSMMUG00000007170	dlPFC	15	0.0147822	0	8.09123e-05	0.985137
ENSMMUG00000007175	dlPFC	13	0	0	0.000876076	0.999124
ENSMMUG00000007180	dlPFC	1	0	0	0.0239824	0.976018
ENSMMUG00000007181	dlPFC	15	0	0	0.0389263	0.961074
ENSMMUG00000007182	dlPFC	1	0	0	0.00067455	0.999325
ENSMMUG00000007183	dlPFC	1	0	0	0.00801347	0.991987
ENSMMUG00000007187	dlPFC	15	0	0	0.0280929	0.971907
ENSMMUG00000007192	dlPFC	17	0	0	0.0344902	0.96551
ENSMMUG00000007195	dlPFC	2	0.0231083	0	0.0781925	0.898699
ENSMMUG00000007198	dlPFC	17	0	0	0.000133111	0.999867
ENSMMUG00000007200	dlPFC	17	0	0	0.000651429	0.999349
ENSMMUG00000007201	dlPFC	17	0	0	0.00654531	0.993455
ENSMMUG00000007206	dlPFC	3	0	0	0.0316317	0.968368
ENSMMUG00000007208	dlPFC	3	0	0	0.0623947	0.937605
ENSMMUG00000007212	dlPFC	3	0	0	0.0238565	0.976144
ENSMMUG00000007215	dlPFC	10	0.0209498	0	0.000202656	0.978848
ENSMMUG00000007223	dlPFC	15	0	0	0.0157499	0.98425
ENSMMUG00000007227	dlPFC	4	0	0	0.0319351	0.968065
ENSMMUG00000007228	dlPFC	4	0	0	0.00329955	0.9967
ENSMMUG00000007230	dlPFC	2	0	0	0.0402802	0.95972
ENSMMUG00000007240	dlPFC	5	0	0	0.0431549	0.956845
ENSMMUG00000007242	dlPFC	16	0	0	0.0147072	0.985293
ENSMMUG00000007247	dlPFC	17	0	0	0.0201298	0.97987
ENSMMUG00000007250	dlPFC	3	0	0	0.00290059	0.997099
ENSMMUG00000007251	dlPFC	20	0	0	0.000826962	0.999173
ENSMMUG00000007255	dlPFC	7	0	0	1.63261e-06	0.999998
ENSMMUG00000007256	dlPFC	1	0	0	0.00663364	0.993366
ENSMMUG00000007257	dlPFC	1	0	0	0.0113486	0.988651
ENSMMUG00000007258	dlPFC	1	0	0	0.00278264	0.997217
ENSMMUG00000007265	dlPFC	19	0	0	1.20495e-05	0.999988
ENSMMUG00000007268	dlPFC	19	0	0	0.00574078	0.994259
ENSMMUG00000007273	dlPFC	1	0	0	0.00668898	0.993311
ENSMMUG00000007277	dlPFC	10	0	0	0.00880927	0.991191
ENSMMUG00000007280	dlPFC	1	0	0	0.0688807	0.931119
ENSMMUG00000007283	dlPFC	12	0	0	0.0124003	0.9876
ENSMMUG00000007284	dlPFC	10	0	0	9.56807e-06	0.99999
ENSMMUG00000007288	dlPFC	12	0	0	0.0802767	0.919723
ENSMMUG00000007289	dlPFC	12	0	0	0.0821389	0.917861
ENSMMUG00000007293	dlPFC	16	0.052391	0	0.026708	0.920901
ENSMMUG00000007296	dlPFC	6	0	0	0.0131034	0.986897
ENSMMUG00000007301	dlPFC	12	4.13563e-17	0	0.124717	0.875283
ENSMMUG00000007303	dlPFC	1	0	0	0.0181098	0.98189
ENSMMUG00000007310	dlPFC	12	0	0	0.000467179	0.999533
ENSMMUG00000007313	dlPFC	12	0	0	0.0729854	0.927015
ENSMMUG00000007315	dlPFC	1	0	0	0.00281144	0.997189
ENSMMUG00000007322	dlPFC	19	0.0059245	0	0.00968058	0.984395
ENSMMUG00000007324	dlPFC	2	0	0	0.0306561	0.969344
ENSMMUG00000007326	dlPFC	14	0.137776	0	0.00829054	0.853934
ENSMMUG00000007329	dlPFC	20	0	0	0.0200297	0.97997
ENSMMUG00000007330	dlPFC	14	0	0	0.000297856	0.999702
ENSMMUG00000007334	dlPFC	1	0	0	0.0154245	0.984575
ENSMMUG00000007335	dlPFC	10	0	0	0.049781	0.950219
ENSMMUG00000007338	dlPFC	1	0	0	0.0269013	0.973099
ENSMMUG00000007340	dlPFC	14	0	0	0.0928682	0.907132
ENSMMUG00000007345	dlPFC	X	0	0	0.0623454	0.937655
ENSMMUG00000007351	dlPFC	3	0	0	0.0892093	0.910791
ENSMMUG00000007354	dlPFC	15	0	0	0.0202046	0.979795
ENSMMUG00000007357	dlPFC	7	0	0	0.0529923	0.947008
ENSMMUG00000007360	dlPFC	7	0	0	0.0660149	0.933985
ENSMMUG00000007362	dlPFC	3	1.865e-19	0	0.00436821	0.995632
ENSMMUG00000007368	dlPFC	8	0	0	0.000258571	0.999741
ENSMMUG00000007370	dlPFC	8	0	0	0.00723871	0.992761
ENSMMUG00000007371	dlPFC	2	0	0	0.00776217	0.992238
ENSMMUG00000007373	dlPFC	17	0	0	0.00014347	0.999857
ENSMMUG00000007374	dlPFC	8	0	0	0.000223006	0.999777
ENSMMUG00000007376	dlPFC	8	0	0	0.0589165	0.941084
ENSMMUG00000007380	dlPFC	8	0	0	0.00341159	0.996588
ENSMMUG00000007382	dlPFC	14	0	0	0.215158	0.784842
ENSMMUG00000007392	dlPFC	19	0	0	0.000914028	0.999086
ENSMMUG00000007393	dlPFC	5	0	0	0.00341872	0.996581
ENSMMUG00000007395	dlPFC	11	0	0	0.111835	0.888165
ENSMMUG00000007397	dlPFC	20	0	0	0.0485874	0.951413
ENSMMUG00000007398	dlPFC	19	0	0	0.114672	0.885328
ENSMMUG00000007399	dlPFC	3	0	0	0.0740402	0.92596
ENSMMUG00000007400	dlPFC	20	0	0	0.0409875	0.959013
ENSMMUG00000007401	dlPFC	19	0	0	7.39844e-05	0.999926
ENSMMUG00000007405	dlPFC	11	0.0569598	0	0.0144436	0.928597
ENSMMUG00000007406	dlPFC	14	0	0	0.00165634	0.998344
ENSMMUG00000007411	dlPFC	11	0	0	0.0738972	0.926103
ENSMMUG00000007415	dlPFC	4	0	0	0.000626911	0.999373
ENSMMUG00000007416	dlPFC	14	0	0	0.0428474	0.957153
ENSMMUG00000007418	dlPFC	14	0.0606441	0	0.0017293	0.937627
ENSMMUG00000007419	dlPFC	5	4.46708e-17	0	0.0441864	0.955814
ENSMMUG00000007420	dlPFC	5	0	0	0.0266788	0.973321
ENSMMUG00000007423	dlPFC	17	0.0161244	0	0.00318785	0.980688
ENSMMUG00000007424	dlPFC	11	0	0	0.0112301	0.98877
ENSMMUG00000007426	dlPFC	9	0	0	0.0899132	0.910087
ENSMMUG00000007433	dlPFC	11	0.041834	0	0.0443291	0.913837
ENSMMUG00000007434	dlPFC	17	0	0	0.00790943	0.992091
ENSMMUG00000007439	dlPFC	17	0	0	0.00945312	0.990547
ENSMMUG00000007445	dlPFC	9	0	0	0.00948724	0.990513
ENSMMUG00000007449	dlPFC	17	0	0	0.0318148	0.968185
ENSMMUG00000007450	dlPFC	2	0	0	0.0169412	0.983059
ENSMMUG00000007456	dlPFC	1	0	0	8.17938e-06	0.999992
ENSMMUG00000007457	dlPFC	6	0	0	0.10767	0.89233
ENSMMUG00000007460	dlPFC	7	0	0	0.000862997	0.999137
ENSMMUG00000007461	dlPFC	3	0	0	0.0136836	0.986316
ENSMMUG00000007465	dlPFC	7	0.0451901	0	0.000393274	0.954417
ENSMMUG00000007470	dlPFC	3	0	0	0.000719794	0.99928
ENSMMUG00000007478	dlPFC	9	0	0	0.112961	0.887039
ENSMMUG00000007480	dlPFC	8	0	0	0.000429541	0.99957
ENSMMUG00000007481	dlPFC	12	0.0371525	0	0.0125567	0.950291
ENSMMUG00000007482	dlPFC	11	0	0	1.76118e-05	0.999982
ENSMMUG00000007490	dlPFC	1	0	0	0.0225687	0.977431
ENSMMUG00000007494	dlPFC	20	0.168994	0	0.00271586	0.82829
ENSMMUG00000007497	dlPFC	1	0	0	0.0495502	0.95045
ENSMMUG00000007499	dlPFC	12	0	0	0.000781624	0.999218
ENSMMUG00000007500	dlPFC	X	0	0	0.173494	0.826506
ENSMMUG00000007503	dlPFC	2	0.0314928	0	0.156033	0.812474
ENSMMUG00000007509	dlPFC	7	0	0	0.0365525	0.963447
ENSMMUG00000007510	dlPFC	14	0	0	0.00374095	0.996259
ENSMMUG00000007511	dlPFC	14	0	0	0.00758043	0.99242
ENSMMUG00000007513	dlPFC	14	0	0	0.00120692	0.998793
ENSMMUG00000007514	dlPFC	X	0	0	0.02934	0.97066
ENSMMUG00000007523	dlPFC	11	0	0	0.00736497	0.992635
ENSMMUG00000007524	dlPFC	2	0	0	0.0636047	0.936395
ENSMMUG00000007528	dlPFC	2	0	0	0.0320644	0.967936
ENSMMUG00000007533	dlPFC	19	0	0	0.004691	0.995309
ENSMMUG00000007534	dlPFC	7	0	0	0.0247226	0.975277
ENSMMUG00000007536	dlPFC	11	0	0	0.0506826	0.949317
ENSMMUG00000007538	dlPFC	19	0.0541432	0	0.0931517	0.852705
ENSMMUG00000007539	dlPFC	17	0	0	0.0010823	0.998918
ENSMMUG00000007549	dlPFC	19	0	0	0.000102011	0.999898
ENSMMUG00000007551	dlPFC	19	0	0	0.000618672	0.999381
ENSMMUG00000007559	dlPFC	20	0.0438483	0	0.018346	0.937806
ENSMMUG00000007560	dlPFC	10	0	0	0.00346347	0.996537
ENSMMUG00000007561	dlPFC	7	0	0	0.0566785	0.943322
ENSMMUG00000007569	dlPFC	20	0	0	0.0291148	0.970885
ENSMMUG00000007578	dlPFC	9	0.0152417	0	0.245481	0.739278
ENSMMUG00000007580	dlPFC	18	0.0539649	0	0.00221229	0.943823
ENSMMUG00000007584	dlPFC	18	0.144166	0	0.00045176	0.855382
ENSMMUG00000007588	dlPFC	18	0	0	0.0946123	0.905388
ENSMMUG00000007590	dlPFC	13	0	0	0.00431594	0.995684
ENSMMUG00000007591	dlPFC	13	0	0	0.00346733	0.996533
ENSMMUG00000007593	dlPFC	X	0.0374755	0	0.132978	0.829546
ENSMMUG00000007596	dlPFC	13	0	0	0.0539337	0.946066
ENSMMUG00000007598	dlPFC	6	0	0	0.0713961	0.928604
ENSMMUG00000007603	dlPFC	14	0	0	0.0690129	0.930987
ENSMMUG00000007610	dlPFC	14	0	0	0.000149502	0.99985
ENSMMUG00000007611	dlPFC	1	0	0	0.19492	0.80508
ENSMMUG00000007612	dlPFC	1	0.00465084	0	0.0610305	0.934319
ENSMMUG00000007624	dlPFC	14	0	0	0.245583	0.754417
ENSMMUG00000007626	dlPFC	3	0	0	0.0419818	0.958018
ENSMMUG00000007633	dlPFC	14	0	0	9.42594e-05	0.999906
ENSMMUG00000007635	dlPFC	1	0	0	0.0478501	0.95215
ENSMMUG00000007639	dlPFC	14	0	0	0.00113032	0.99887
ENSMMUG00000007643	dlPFC	1	0	0	0.126271	0.873729
ENSMMUG00000007653	dlPFC	19	0	0	0.00715643	0.992844
ENSMMUG00000007657	dlPFC	QNVO02000279.1	0	0	0.00560906	0.994391
ENSMMUG00000007658	dlPFC	11	0	0	0.0891487	0.910851
ENSMMUG00000007659	dlPFC	11	0	0	0.0158735	0.984126
ENSMMUG00000007660	dlPFC	9	0	0	0.0980876	0.901912
ENSMMUG00000007661	dlPFC	6	0	0	0.103306	0.896694
ENSMMUG00000007662	dlPFC	9	0	0	0.00401457	0.995985
ENSMMUG00000007666	dlPFC	20	0	0	0.00346465	0.996535
ENSMMUG00000007671	dlPFC	16	0	0	0.189623	0.810377
ENSMMUG00000007673	dlPFC	7	0	0	0.00355952	0.99644
ENSMMUG00000007675	dlPFC	14	0	0	0.108794	0.891206
ENSMMUG00000007679	dlPFC	9	0	0	0.0577136	0.942286
ENSMMUG00000007680	dlPFC	9	0	0	0.0292055	0.970794
ENSMMUG00000007683	dlPFC	6	0	0	0.0160981	0.983902
ENSMMUG00000007685	dlPFC	12	0	0	0.00566658	0.994333
ENSMMUG00000007688	dlPFC	X	0	0	0.0390673	0.960933
ENSMMUG00000007706	dlPFC	1	0	0	1.18332e-05	0.999988
ENSMMUG00000007708	dlPFC	10	0	0	0.0267441	0.973256
ENSMMUG00000007717	dlPFC	14	0	0	0.00111716	0.998883
ENSMMUG00000007723	dlPFC	14	0	0	0.0634267	0.936573
ENSMMUG00000007724	dlPFC	15	0	0	0.0499353	0.950065
ENSMMUG00000007727	dlPFC	11	0	0	0.00364316	0.996357
ENSMMUG00000007728	dlPFC	14	0.128457	0	0.00754474	0.863998
ENSMMUG00000007729	dlPFC	19	0	0	0.115285	0.884715
ENSMMUG00000007731	dlPFC	14	0	0	0.0538142	0.946186
ENSMMUG00000007732	dlPFC	14	0	0	0.00691008	0.99309
ENSMMUG00000007740	dlPFC	15	0	0	0.00124375	0.998756
ENSMMUG00000007741	dlPFC	14	0	0	0.129267	0.870733
ENSMMUG00000007743	dlPFC	14	0	0	0.0087783	0.991222
ENSMMUG00000007753	dlPFC	14	0	0	0.0603821	0.939618
ENSMMUG00000007754	dlPFC	14	0	0	0.127869	0.872131
ENSMMUG00000007758	dlPFC	4	0.00519918	0	0.157444	0.837357
ENSMMUG00000007760	dlPFC	2	0	0	0.0469576	0.953042
ENSMMUG00000007763	dlPFC	7	0	0	0.130022	0.869978
ENSMMUG00000007764	dlPFC	8	0	0	0.000739387	0.999261
ENSMMUG00000007766	dlPFC	1	0	0	0.00604912	0.993951
ENSMMUG00000007767	dlPFC	1	0	0	0.00149221	0.998508
ENSMMUG00000007775	dlPFC	9	0	0	0.000205974	0.999794
ENSMMUG00000007779	dlPFC	13	0	0	0.0136903	0.98631
ENSMMUG00000007780	dlPFC	2	5.31346e-18	0	0.0149142	0.985086
ENSMMUG00000007784	dlPFC	1	0	0	0.00495225	0.995048
ENSMMUG00000007787	dlPFC	6	0	0	0.0596568	0.940343
ENSMMUG00000007791	dlPFC	14	0.0298149	0	0.0276764	0.942509
ENSMMUG00000007794	dlPFC	14	0	0	0.011976	0.988024
ENSMMUG00000007796	dlPFC	14	0	0	0.0922327	0.907767
ENSMMUG00000007799	dlPFC	16	0	0	0.0459902	0.95401
ENSMMUG00000007802	dlPFC	20	0	0	0.0273261	0.972674
ENSMMUG00000007804	dlPFC	20	0	0	0.0103197	0.98968
ENSMMUG00000007805	dlPFC	5	0	0	0.108985	0.891015
ENSMMUG00000007806	dlPFC	1	0	0	0.0146143	0.985386
ENSMMUG00000007808	dlPFC	2	0.000485341	0	0.0567284	0.942786
ENSMMUG00000007811	dlPFC	4	0	0	0.0334358	0.966564
ENSMMUG00000007814	dlPFC	5	0	0	0.0903386	0.909661
ENSMMUG00000007816	dlPFC	18	0	0	0.0012392	0.998761
ENSMMUG00000007825	dlPFC	2	0	0	8.76716e-05	0.999912
ENSMMUG00000007828	dlPFC	1	0	0	0.0150672	0.984933
ENSMMUG00000007831	dlPFC	14	0	0	0.132941	0.867059
ENSMMUG00000007838	dlPFC	14	0.0692149	0	0.0983621	0.832423
ENSMMUG00000007839	dlPFC	3	0	0	0.00336071	0.996639
ENSMMUG00000007842	dlPFC	14	0.0701959	0	0.00721575	0.922588
ENSMMUG00000007844	dlPFC	6	0	0	0.00392843	0.996072
ENSMMUG00000007845	dlPFC	10	0	0	0.0738038	0.926196
ENSMMUG00000007854	dlPFC	1	0	0	4.16292e-05	0.999958
ENSMMUG00000007858	dlPFC	16	0	0	0.0946843	0.905316
ENSMMUG00000007859	dlPFC	16	0	0	0.130157	0.869843
ENSMMUG00000007860	dlPFC	7	0	0	0.0784877	0.921512
ENSMMUG00000007868	dlPFC	13	0	0	0.00203578	0.997964
ENSMMUG00000007870	dlPFC	7	0	0	0.0437904	0.95621
ENSMMUG00000007877	dlPFC	19	0	0	0.000450364	0.99955
ENSMMUG00000007878	dlPFC	10	0.020787	0	0.0397002	0.939513
ENSMMUG00000007881	dlPFC	17	0	0	0.063847	0.936153
ENSMMUG00000007887	dlPFC	X	0	0	0.0198739	0.980126
ENSMMUG00000007888	dlPFC	17	0	0	0.0365801	0.96342
ENSMMUG00000007891	dlPFC	17	0	0	0.00993287	0.990067
ENSMMUG00000007898	dlPFC	1	0	0	0.0523335	0.947667
ENSMMUG00000007899	dlPFC	6	0.0314639	0	0.0330494	0.935487
ENSMMUG00000007900	dlPFC	1	0	0	0.0110564	0.988944
ENSMMUG00000007904	dlPFC	19	0	0	0.00825521	0.991745
ENSMMUG00000007905	dlPFC	1	0	0	0.0302588	0.969741
ENSMMUG00000007910	dlPFC	4	0.179008	0	0.00795833	0.813034
ENSMMUG00000007917	dlPFC	16	0	0	0.055076	0.944924
ENSMMUG00000007918	dlPFC	16	0	0	0.0337206	0.966279
ENSMMUG00000007920	dlPFC	16	0	0	0.0231758	0.976824
ENSMMUG00000007921	dlPFC	14	0	0	0.0884281	0.911572
ENSMMUG00000007922	dlPFC	X	0	0	0.0169685	0.983032
ENSMMUG00000007923	dlPFC	16	0	0	0.0196181	0.980382
ENSMMUG00000007935	dlPFC	14	0	0	0.075326	0.924674
ENSMMUG00000007936	dlPFC	20	0	0	0.00188574	0.998114
ENSMMUG00000007938	dlPFC	14	0	0	0.00408165	0.995918
ENSMMUG00000007943	dlPFC	20	0	0	0.00933314	0.990667
ENSMMUG00000007944	dlPFC	14	0.0133536	0	0.0684915	0.918155
ENSMMUG00000007945	dlPFC	14	0	0	0.000231245	0.999769
ENSMMUG00000007948	dlPFC	5	0	0	0.000307985	0.999692
ENSMMUG00000007953	dlPFC	20	0	0	0.0389836	0.961016
ENSMMUG00000007959	dlPFC	13	0	0	0.162313	0.837687
ENSMMUG00000007960	dlPFC	20	0	0	0.0514328	0.948567
ENSMMUG00000007966	dlPFC	5	0	0	0.0241991	0.975801
ENSMMUG00000007972	dlPFC	19	0	0	0.025667	0.974333
ENSMMUG00000007975	dlPFC	19	0	0	0.0108698	0.98913
ENSMMUG00000007982	dlPFC	9	0.0384522	0	0.0132131	0.948335
ENSMMUG00000007998	dlPFC	4	0	0	0.175336	0.824664
ENSMMUG00000007999	dlPFC	14	0	0	0.00964738	0.990353
ENSMMUG00000008004	dlPFC	19	0	0	4.6151e-05	0.999954
ENSMMUG00000008006	dlPFC	7	0	0	0.0530845	0.946915
ENSMMUG00000008009	dlPFC	6	0	0	0.00338414	0.996616
ENSMMUG00000008014	dlPFC	3	0	0	0.00587851	0.994121
ENSMMUG00000008026	dlPFC	1	0.0173437	0	0.00903016	0.973626
ENSMMUG00000008029	dlPFC	1	0.0430094	0	0.180436	0.776555
ENSMMUG00000008031	dlPFC	1	0	0	0.00934269	0.990657
ENSMMUG00000008033	dlPFC	3	0	0	0.0181408	0.981859
ENSMMUG00000008036	dlPFC	15	0	0	0.0289236	0.971076
ENSMMUG00000008041	dlPFC	19	0	0	0.00111864	0.998881
ENSMMUG00000008047	dlPFC	12	0	0	0.0114105	0.988589
ENSMMUG00000008049	dlPFC	12	0	0	0.0501338	0.949866
ENSMMUG00000008053	dlPFC	14	0	0	0.00628932	0.993711
ENSMMUG00000008056	dlPFC	13	0	0	0.0135882	0.986412
ENSMMUG00000008065	dlPFC	14	0	0	0.0409464	0.959054
ENSMMUG00000008070	dlPFC	2	0	0	0.0127665	0.987234
ENSMMUG00000008075	dlPFC	2	0	0	0.0025335	0.997467
ENSMMUG00000008077	dlPFC	13	0	0	0.0385511	0.961449
ENSMMUG00000008084	dlPFC	10	0	0	0.00772144	0.992279
ENSMMUG00000008090	dlPFC	16	0	0	0.014727	0.985273
ENSMMUG00000008091	dlPFC	16	0	0	0.0010835	0.998917
ENSMMUG00000008097	dlPFC	13	0	0	0.0134029	0.986597
ENSMMUG00000008098	dlPFC	13	0	0	0.00552874	0.994471
ENSMMUG00000008101	dlPFC	12	0	0	0.000452614	0.999547
ENSMMUG00000008102	dlPFC	12	0	0	0.0111579	0.988842
ENSMMUG00000008105	dlPFC	13	0	0	0.0714492	0.928551
ENSMMUG00000008106	dlPFC	10	0	0	0.00878409	0.991216
ENSMMUG00000008111	dlPFC	16	0.102684	0	0.0125441	0.884772
ENSMMUG00000008113	dlPFC	12	0	0	0.00425008	0.99575
ENSMMUG00000008119	dlPFC	20	0	0	0.0709041	0.929096
ENSMMUG00000008121	dlPFC	4	0.0637751	0	0.0323439	0.903881
ENSMMUG00000008123	dlPFC	10	0	0	0.00257457	0.997425
ENSMMUG00000008127	dlPFC	16	0	0	0.0310135	0.968987
ENSMMUG00000008129	dlPFC	16	0	0	0.0244863	0.975514
ENSMMUG00000008130	dlPFC	16	0	0	0.163089	0.836911
ENSMMUG00000008133	dlPFC	4	0	0	0.0491371	0.950863
ENSMMUG00000008135	dlPFC	10	0	0	0.00187553	0.998124
ENSMMUG00000008137	dlPFC	19	0	0	0.0836445	0.916355
ENSMMUG00000008139	dlPFC	19	0	0	0.0118756	0.988124
ENSMMUG00000008140	dlPFC	4	0	0	0.0127372	0.987263
ENSMMUG00000008142	dlPFC	19	0	0	0.000167803	0.999832
ENSMMUG00000008143	dlPFC	19	0	0	0.0129027	0.987097
ENSMMUG00000008145	dlPFC	1	0	0	0.0121693	0.987831
ENSMMUG00000008146	dlPFC	1	0	0	0.0187178	0.981282
ENSMMUG00000008149	dlPFC	1	0	0	0.0165369	0.983463
ENSMMUG00000008151	dlPFC	1	0	0	0.00765935	0.992341
ENSMMUG00000008154	dlPFC	11	0	0	0.002232	0.997768
ENSMMUG00000008157	dlPFC	1	0	0	0.060817	0.939183
ENSMMUG00000008169	dlPFC	7	0	0	0.157243	0.842757
ENSMMUG00000008172	dlPFC	11	0	0	0.0450789	0.954921
ENSMMUG00000008173	dlPFC	16	0	0	0.0105946	0.989405
ENSMMUG00000008174	dlPFC	5	0	0	0.12923	0.87077
ENSMMUG00000008175	dlPFC	7	0	0	0.00685293	0.993147
ENSMMUG00000008176	dlPFC	16	0	0	0.029211	0.970789
ENSMMUG00000008178	dlPFC	16	0	0	0.0492216	0.950778
ENSMMUG00000008182	dlPFC	4	0	0	0.164103	0.835897
ENSMMUG00000008183	dlPFC	15	0	0	0.193839	0.806161
ENSMMUG00000008191	dlPFC	1	0.00668291	0	0.00225968	0.991057
ENSMMUG00000008195	dlPFC	10	0	0	0.00397744	0.996023
ENSMMUG00000008196	dlPFC	15	0	0	0.0746267	0.925373
ENSMMUG00000008197	dlPFC	1	0.00561673	0	0.000226554	0.994157
ENSMMUG00000008199	dlPFC	16	0.041287	0	0.0364786	0.922234
ENSMMUG00000008201	dlPFC	10	0	0	1.28443e-05	0.999987
ENSMMUG00000008205	dlPFC	7	0	0	0.00293742	0.997063
ENSMMUG00000008213	dlPFC	7	0	0	0.0804756	0.919524
ENSMMUG00000008214	dlPFC	7	0	0	0.139971	0.860029
ENSMMUG00000008219	dlPFC	3	0	0	0.0874429	0.912557
ENSMMUG00000008220	dlPFC	3	0	0	0.0324744	0.967526
ENSMMUG00000008223	dlPFC	8	0	0	0.0131387	0.986861
ENSMMUG00000008229	dlPFC	10	0	0	0.030594	0.969406
ENSMMUG00000008234	dlPFC	2	0	0	0.000561389	0.999439
ENSMMUG00000008236	dlPFC	2	0	0	0.00121515	0.998785
ENSMMUG00000008237	dlPFC	16	0	0	0.0255373	0.974463
ENSMMUG00000008241	dlPFC	9	0	0	0.0455433	0.954457
ENSMMUG00000008249	dlPFC	15	0	0	0.000115728	0.999884
ENSMMUG00000008251	dlPFC	1	0	0	0.237703	0.762297
ENSMMUG00000008254	dlPFC	20	0.0367754	0	0.00543561	0.957789
ENSMMUG00000008268	dlPFC	9	0	0	0.0472105	0.952789
ENSMMUG00000008271	dlPFC	11	0	0	0.175315	0.824685
ENSMMUG00000008273	dlPFC	11	0	0	0.00360675	0.996393
ENSMMUG00000008274	dlPFC	14	0	0	0.114564	0.885436
ENSMMUG00000008281	dlPFC	15	0.0451763	0	0.0290543	0.925769
ENSMMUG00000008285	dlPFC	7	0	0	0.000278703	0.999721
ENSMMUG00000008286	dlPFC	7	0	0	0.0244323	0.975568
ENSMMUG00000008287	dlPFC	13	0	0	0.0192779	0.980722
ENSMMUG00000008288	dlPFC	13	0	0	0.085696	0.914304
ENSMMUG00000008291	dlPFC	9	5.05574e-19	0	0.104243	0.895757
ENSMMUG00000008293	dlPFC	13	0.049236	0	0.0308841	0.91988
ENSMMUG00000008294	dlPFC	9	0	0	0.0546135	0.945387
ENSMMUG00000008295	dlPFC	15	0	0	0.00442724	0.995573
ENSMMUG00000008296	dlPFC	12	0	0	0.0621618	0.937838
ENSMMUG00000008297	dlPFC	7	0.0338518	0	0.0587129	0.907435
ENSMMUG00000008298	dlPFC	15	0	0	0.0178795	0.98212
ENSMMUG00000008299	dlPFC	15	0	0	0.000359174	0.999641
ENSMMUG00000008300	dlPFC	11	0	0	0.000650953	0.999349
ENSMMUG00000008303	dlPFC	X	0	0	0.170898	0.829102
ENSMMUG00000008306	dlPFC	X	0	0	0.0068173	0.993183
ENSMMUG00000008311	dlPFC	7	0	0	0.00879222	0.991208
ENSMMUG00000008318	dlPFC	6	0	0	0.0287251	0.971275
ENSMMUG00000008320	dlPFC	19	0	0	0.0492921	0.950708
ENSMMUG00000008323	dlPFC	5	0	0	0.0327967	0.967203
ENSMMUG00000008326	dlPFC	19	0	0	0.0130727	0.986927
ENSMMUG00000008327	dlPFC	10	0	0	0.0128072	0.987193
ENSMMUG00000008329	dlPFC	3	0	0	0.0934054	0.906595
ENSMMUG00000008330	dlPFC	4	0	0	0.0155134	0.984487
ENSMMUG00000008331	dlPFC	10	0	0	0.000960714	0.999039
ENSMMUG00000008336	dlPFC	11	0	0	0.0218234	0.978177
ENSMMUG00000008342	dlPFC	5	0	0	0.000578462	0.999422
ENSMMUG00000008351	dlPFC	8	0	0	1.45617e-05	0.999985
ENSMMUG00000008357	dlPFC	5	0	0	0.0579779	0.942022
ENSMMUG00000008363	dlPFC	5	0	0	0.000918614	0.999081
ENSMMUG00000008364	dlPFC	20	0.0316221	0	0.0241842	0.944194
ENSMMUG00000008365	dlPFC	20	0	0	0.0364747	0.963525
ENSMMUG00000008376	dlPFC	9	0	0	0.167813	0.832187
ENSMMUG00000008379	dlPFC	5	0	0	0.00404028	0.99596
ENSMMUG00000008380	dlPFC	7	0	0	0.100918	0.899082
ENSMMUG00000008383	dlPFC	5	0	0	0.00255707	0.997443
ENSMMUG00000008384	dlPFC	12	0	0	0.00142364	0.998576
ENSMMUG00000008385	dlPFC	5	0	0	0.00162175	0.998378
ENSMMUG00000008386	dlPFC	X	0	0	0.030138	0.969862
ENSMMUG00000008389	dlPFC	X	0.130471	0	0.0495468	0.819982
ENSMMUG00000008392	dlPFC	5	0	0	0.0757919	0.924208
ENSMMUG00000008398	dlPFC	5	0	0	0.143786	0.856214
ENSMMUG00000008399	dlPFC	7	0	0	0.000185841	0.999814
ENSMMUG00000008403	dlPFC	20	0	0	0.0569245	0.943075
ENSMMUG00000008405	dlPFC	20	0	0	0.00906426	0.990936
ENSMMUG00000008407	dlPFC	12	0	0	0.00211131	0.997889
ENSMMUG00000008411	dlPFC	11	0	0	0.146667	0.853333
ENSMMUG00000008414	dlPFC	15	0	0	0.027757	0.972243
ENSMMUG00000008416	dlPFC	11	0	0	0.00147701	0.998523
ENSMMUG00000008417	dlPFC	19	0	0	0.0104057	0.989594
ENSMMUG00000008422	dlPFC	X	0	0	0.00464346	0.995357
ENSMMUG00000008423	dlPFC	16	0	0	0.319667	0.680333
ENSMMUG00000008426	dlPFC	1	0	0	0.00376713	0.996233
ENSMMUG00000008430	dlPFC	11	0	0	0.0759711	0.924029
ENSMMUG00000008431	dlPFC	9	0	0	0.0326828	0.967317
ENSMMUG00000008432	dlPFC	11	0	0	0.00354216	0.996458
ENSMMUG00000008444	dlPFC	4	0	0	0.0169127	0.983087
ENSMMUG00000008451	dlPFC	4	0	0	0.0775011	0.922499
ENSMMUG00000008453	dlPFC	1	0	0	0.000847259	0.999153
ENSMMUG00000008455	dlPFC	1	0	0	0.00654128	0.993459
ENSMMUG00000008460	dlPFC	1	0	0	0.0265512	0.973449
ENSMMUG00000008463	dlPFC	13	0	0	0.0576004	0.9424
ENSMMUG00000008470	dlPFC	10	0	0	0.0368334	0.963167
ENSMMUG00000008474	dlPFC	14	0	0	0.00942516	0.990575
ENSMMUG00000008476	dlPFC	14	0	0	0.00982245	0.990178
ENSMMUG00000008481	dlPFC	14	0	0	0.0114232	0.988577
ENSMMUG00000008483	dlPFC	4	0	0	0.00546035	0.99454
ENSMMUG00000008485	dlPFC	4	0	0	0.000243299	0.999757
ENSMMUG00000008486	dlPFC	14	0	0	0.0155105	0.984489
ENSMMUG00000008487	dlPFC	4	0	0	0.0213087	0.978691
ENSMMUG00000008488	dlPFC	14	0	0	0.00635956	0.99364
ENSMMUG00000008490	dlPFC	14	0	0	1.55004e-05	0.999984
ENSMMUG00000008491	dlPFC	20	0	0	0.0130452	0.986955
ENSMMUG00000008498	dlPFC	3	0	0	0.0691852	0.930815
ENSMMUG00000008501	dlPFC	5	0	0	0.00639644	0.993604
ENSMMUG00000008506	dlPFC	1	0.0375118	0	0.0142008	0.948287
ENSMMUG00000008507	dlPFC	1	0.0987351	0	0.00894837	0.892317
ENSMMUG00000008513	dlPFC	1	0	0	0.0238917	0.976108
ENSMMUG00000008515	dlPFC	1	0	0	0.000624601	0.999375
ENSMMUG00000008516	dlPFC	10	0	0	0.00181227	0.998188
ENSMMUG00000008518	dlPFC	1	0	0	0.0640743	0.935926
ENSMMUG00000008520	dlPFC	17	0	0	0.00373057	0.996269
ENSMMUG00000008522	dlPFC	20	0	0	0.0364461	0.963554
ENSMMUG00000008536	dlPFC	16	0.0134891	0	0.02957	0.956941
ENSMMUG00000008539	dlPFC	9	0.100202	0	0.0133129	0.886486
ENSMMUG00000008540	dlPFC	16	3.39022e-18	0	0.118144	0.881856
ENSMMUG00000008541	dlPFC	9	0	0	0.082625	0.917375
ENSMMUG00000008542	dlPFC	9	0	0	0.00968309	0.990317
ENSMMUG00000008546	dlPFC	11	0	0	0.0154351	0.984565
ENSMMUG00000008549	dlPFC	2	0	0	0.078217	0.921783
ENSMMUG00000008553	dlPFC	5	0	0	0.36395	0.63605
ENSMMUG00000008564	dlPFC	9	0	0	0.0241556	0.975844
ENSMMUG00000008569	dlPFC	20	0	0	0.00727155	0.992728
ENSMMUG00000008575	dlPFC	7	0	0	0.0126947	0.987305
ENSMMUG00000008578	dlPFC	19	0	0	0.290209	0.709791
ENSMMUG00000008579	dlPFC	5	0	0	0.00250268	0.997497
ENSMMUG00000008581	dlPFC	3	0	0	6.53625e-05	0.999935
ENSMMUG00000008587	dlPFC	5	0	0	0.0349272	0.965073
ENSMMUG00000008590	dlPFC	19	0	0	0.00926376	0.990736
ENSMMUG00000008591	dlPFC	12	0	0	0.00161185	0.998388
ENSMMUG00000008596	dlPFC	3	0	0	0.00279174	0.997208
ENSMMUG00000008601	dlPFC	3	0	0	0.00182549	0.998175
ENSMMUG00000008604	dlPFC	16	0	0	0.270785	0.729215
ENSMMUG00000008605	dlPFC	16	0	0	0.040146	0.959854
ENSMMUG00000008608	dlPFC	2	0	0	0.00828634	0.991714
ENSMMUG00000008610	dlPFC	2	0.00877411	0	0.0240452	0.967181
ENSMMUG00000008616	dlPFC	2	0	0	0.0697496	0.93025
ENSMMUG00000008623	dlPFC	X	0	0	0.111808	0.888192
ENSMMUG00000008629	dlPFC	15	0	0	0.0664743	0.933526
ENSMMUG00000008632	dlPFC	3	0	0	0.000528758	0.999471
ENSMMUG00000008633	dlPFC	5	0	0	0.00582005	0.99418
ENSMMUG00000008634	dlPFC	14	0	0	0.0733643	0.926636
ENSMMUG00000008635	dlPFC	8	0	0	0.0787855	0.921214
ENSMMUG00000008636	dlPFC	1	0	0	0.0065079	0.993492
ENSMMUG00000008637	dlPFC	16	0	0	0.0561713	0.943829
ENSMMUG00000008638	dlPFC	1	0	0	0.0162367	0.983763
ENSMMUG00000008640	dlPFC	1	0	0	0.09325	0.90675
ENSMMUG00000008651	dlPFC	14	0	0	0.0228382	0.977162
ENSMMUG00000008652	dlPFC	14	0	0	0.00122486	0.998775
ENSMMUG00000008654	dlPFC	14	0	0	0.00407578	0.995924
ENSMMUG00000008655	dlPFC	14	0	0	0.0376869	0.962313
ENSMMUG00000008657	dlPFC	20	0	0	0.0702316	0.929768
ENSMMUG00000008658	dlPFC	17	0.0510241	0	0.0269983	0.921978
ENSMMUG00000008661	dlPFC	17	0	0	0.00177356	0.998226
ENSMMUG00000008662	dlPFC	15	0	0	0.000625799	0.999374
ENSMMUG00000008664	dlPFC	2	0	0	0.00177184	0.998228
ENSMMUG00000008665	dlPFC	15	0	0	0.0001533	0.999847
ENSMMUG00000008666	dlPFC	2	0	0	0.0255928	0.974407
ENSMMUG00000008670	dlPFC	15	0	0	0.026225	0.973775
ENSMMUG00000008672	dlPFC	19	0	0	0.0297002	0.9703
ENSMMUG00000008678	dlPFC	4	0	0	0.057264	0.942736
ENSMMUG00000008679	dlPFC	11	0	0	0.0838703	0.91613
ENSMMUG00000008681	dlPFC	4	0	0	0.10634	0.89366
ENSMMUG00000008684	dlPFC	4	0	0	0.00243087	0.997569
ENSMMUG00000008690	dlPFC	9	0	0	0.00628031	0.99372
ENSMMUG00000008691	dlPFC	9	0	0	0.0415451	0.958455
ENSMMUG00000008693	dlPFC	19	0	0	0.0632511	0.936749
ENSMMUG00000008694	dlPFC	9	0	0	0.130286	0.869714
ENSMMUG00000008695	dlPFC	19	0	0	0.000151574	0.999848
ENSMMUG00000008710	dlPFC	6	0	0	0.0280004	0.972
ENSMMUG00000008714	dlPFC	1	0	0	0.154993	0.845007
ENSMMUG00000008715	dlPFC	7	0	0	0.0537535	0.946247
ENSMMUG00000008718	dlPFC	7	2.11354e-16	0	0.111006	0.888994
ENSMMUG00000008722	dlPFC	1	0	0	0.000520003	0.99948
ENSMMUG00000008723	dlPFC	3	0	0	0.0216584	0.978342
ENSMMUG00000008724	dlPFC	9	0	0	0.0199416	0.980058
ENSMMUG00000008725	dlPFC	3	0	0	0.0196776	0.980322
ENSMMUG00000008727	dlPFC	3	0	0	0.0201504	0.97985
ENSMMUG00000008728	dlPFC	10	0.10149	0	0.0118104	0.886699
ENSMMUG00000008729	dlPFC	19	0	0	0.0103006	0.989699
ENSMMUG00000008730	dlPFC	19	0	0	0.00922901	0.990771
ENSMMUG00000008733	dlPFC	3	0	0	0.0122047	0.987795
ENSMMUG00000008738	dlPFC	6	0	0	0.00131705	0.998683
ENSMMUG00000008740	dlPFC	19	0	0	0.00400841	0.995992
ENSMMUG00000008741	dlPFC	19	0.0941912	0	0.0474239	0.858385
ENSMMUG00000008754	dlPFC	16	0	0	0.0238668	0.976133
ENSMMUG00000008757	dlPFC	7	0	0	0.258695	0.741305
ENSMMUG00000008758	dlPFC	14	0.0926212	0	0.148989	0.75839
ENSMMUG00000008770	dlPFC	13	0	0	0.0508776	0.949122
ENSMMUG00000008771	dlPFC	14	0.0471724	0	0.000962975	0.951865
ENSMMUG00000008775	dlPFC	10	0	0	0.0288531	0.971147
ENSMMUG00000008776	dlPFC	1	0	0	0.00161578	0.998384
ENSMMUG00000008777	dlPFC	8	0	0	0.0588651	0.941135
ENSMMUG00000008780	dlPFC	9	0	0	0.00199443	0.998006
ENSMMUG00000008784	dlPFC	20	0	0	0.0229275	0.977073
ENSMMUG00000008786	dlPFC	2	0	0	0.00608763	0.993912
ENSMMUG00000008787	dlPFC	2	0	0	0.00691251	0.993087
ENSMMUG00000008789	dlPFC	9	0	0	0.0227827	0.977217
ENSMMUG00000008790	dlPFC	9	0	0	0.102314	0.897686
ENSMMUG00000008791	dlPFC	2	0	0	0.000682601	0.999317
ENSMMUG00000008792	dlPFC	7	0	0	0.08314	0.91686
ENSMMUG00000008793	dlPFC	5	0	0	0.156934	0.843066
ENSMMUG00000008795	dlPFC	5	0.00260428	0	0.000659523	0.996736
ENSMMUG00000008797	dlPFC	5	0	0	0.000331512	0.999668
ENSMMUG00000008799	dlPFC	4	0	0	0.175745	0.824255
ENSMMUG00000008801	dlPFC	15	0	0	8.22903e-08	1
ENSMMUG00000008804	dlPFC	8	0	0	0.000750296	0.99925
ENSMMUG00000008810	dlPFC	2	0	0	0.00220648	0.997794
ENSMMUG00000008818	dlPFC	X	0	0	0.00873105	0.991269
ENSMMUG00000008825	dlPFC	X	0	0	0.00823569	0.991764
ENSMMUG00000008827	dlPFC	14	0	0	0.000219296	0.999781
ENSMMUG00000008828	dlPFC	1	0	0	0.00163023	0.99837
ENSMMUG00000008831	dlPFC	16	0	0	0.000362164	0.999638
ENSMMUG00000008833	dlPFC	16	0	0	0.00329531	0.996705
ENSMMUG00000008835	dlPFC	1	0	0	0.00412252	0.995877
ENSMMUG00000008836	dlPFC	1	0	0	0.0639342	0.936066
ENSMMUG00000008839	dlPFC	4	0	0	0.00899839	0.991002
ENSMMUG00000008847	dlPFC	1	0	0	0.00558669	0.994413
ENSMMUG00000008849	dlPFC	4	0	0	0.0227209	0.977279
ENSMMUG00000008852	dlPFC	1	0	0	0.000426514	0.999573
ENSMMUG00000008853	dlPFC	4	0	0	5.15824e-06	0.999995
ENSMMUG00000008865	dlPFC	2	0.0135223	0	0.0916323	0.894845
ENSMMUG00000008870	dlPFC	16	0	0	0.00947098	0.990529
ENSMMUG00000008872	dlPFC	9	0	0	0.167169	0.832831
ENSMMUG00000008876	dlPFC	14	0	0	0.0284658	0.971534
ENSMMUG00000008878	dlPFC	14	0	0	0.0564733	0.943527
ENSMMUG00000008881	dlPFC	5	0	0	0.0108576	0.989142
ENSMMUG00000008885	dlPFC	16	0	0	0.0196608	0.980339
ENSMMUG00000008886	dlPFC	7	0	0	0.0232219	0.976778
ENSMMUG00000008887	dlPFC	7	0	0	0.0475449	0.952455
ENSMMUG00000008890	dlPFC	4	0	0	0.0423684	0.957632
ENSMMUG00000008897	dlPFC	11	0	0	0.00621957	0.99378
ENSMMUG00000008899	dlPFC	11	0	0	0.00563547	0.994365
ENSMMUG00000008916	dlPFC	2	0	0	0.191566	0.808434
ENSMMUG00000008917	dlPFC	1	0	0	0.0192462	0.980754
ENSMMUG00000008918	dlPFC	2	0.00545331	0	0.00132951	0.993217
ENSMMUG00000008919	dlPFC	2	0	0	0.0306719	0.969328
ENSMMUG00000008921	dlPFC	14	0	0	0.00386406	0.996136
ENSMMUG00000008923	dlPFC	14	0	0	0.0160265	0.983974
ENSMMUG00000008924	dlPFC	20	0	0	0.224644	0.775356
ENSMMUG00000008926	dlPFC	8	0	0	0.0123469	0.987653
ENSMMUG00000008931	dlPFC	19	0	0	0.00040756	0.999592
ENSMMUG00000008934	dlPFC	4	0.00603579	0	0.0343456	0.959619
ENSMMUG00000008937	dlPFC	4	0	0	0.00224207	0.997758
ENSMMUG00000008942	dlPFC	18	0	0	0.253804	0.746196
ENSMMUG00000008946	dlPFC	19	6.38001e-17	0	0.00372173	0.996278
ENSMMUG00000008949	dlPFC	16	0	0	0.0685994	0.931401
ENSMMUG00000008955	dlPFC	10	0	0	0.00897865	0.991021
ENSMMUG00000008964	dlPFC	7	0	0	0.0315862	0.968414
ENSMMUG00000008979	dlPFC	10	0	0	0.00995647	0.990044
ENSMMUG00000008985	dlPFC	9	0	0	0.00201389	0.997986
ENSMMUG00000008990	dlPFC	1	0	0	0.0667996	0.9332
ENSMMUG00000008992	dlPFC	1	0	0	1.66419e-05	0.999983
ENSMMUG00000008994	dlPFC	9	0	0	0.0586054	0.941395
ENSMMUG00000009001	dlPFC	5	0	0	0.00983637	0.990164
ENSMMUG00000009002	dlPFC	20	0	0	0.0530433	0.946957
ENSMMUG00000009004	dlPFC	3	0.0305922	0	0.0276971	0.941711
ENSMMUG00000009006	dlPFC	3	0	0	0.011155	0.988845
ENSMMUG00000009007	dlPFC	3	0	0	0.0150831	0.984917
ENSMMUG00000009009	dlPFC	12	0	0	0.022734	0.977266
ENSMMUG00000009010	dlPFC	2	0	0	0.0178047	0.982195
ENSMMUG00000009012	dlPFC	X	0	0	0.0100401	0.98996
ENSMMUG00000009014	dlPFC	19	0	0	0.000692737	0.999307
ENSMMUG00000009017	dlPFC	19	0	0	0.0147335	0.985266
ENSMMUG00000009019	dlPFC	14	0	0	0.00137783	0.998622
ENSMMUG00000009022	dlPFC	14	0.0367877	0	0.00388004	0.959332
ENSMMUG00000009024	dlPFC	1	0	0	0.0220214	0.977979
ENSMMUG00000009026	dlPFC	14	0	0	0.00948822	0.990512
ENSMMUG00000009029	dlPFC	17	0	0	5.1788e-05	0.999948
ENSMMUG00000009030	dlPFC	17	0	0	0.0144455	0.985554
ENSMMUG00000009033	dlPFC	5	0	0	0.000945271	0.999055
ENSMMUG00000009037	dlPFC	X	0	0	0.0615738	0.938426
ENSMMUG00000009041	dlPFC	6	0	0	0.0349739	0.965026
ENSMMUG00000009043	dlPFC	X	0	0	0.0022878	0.997712
ENSMMUG00000009045	dlPFC	6	0	0	2.96165e-05	0.99997
ENSMMUG00000009046	dlPFC	6	0	0	0.00387653	0.996123
ENSMMUG00000009048	dlPFC	11	0	0	0.165611	0.834389
ENSMMUG00000009050	dlPFC	18	0	0	0.244174	0.755826
ENSMMUG00000009051	dlPFC	18	0	0	0.00370275	0.996297
ENSMMUG00000009054	dlPFC	X	0	0	0.0208094	0.979191
ENSMMUG00000009055	dlPFC	14	0	0	0.0618639	0.938136
ENSMMUG00000009058	dlPFC	6	0	0	0.000241472	0.999759
ENSMMUG00000009059	dlPFC	6	0	0	4.22374e-06	0.999996
ENSMMUG00000009060	dlPFC	4	0	0	0.0727249	0.927275
ENSMMUG00000009063	dlPFC	3	0	0	0.00747058	0.992529
ENSMMUG00000009069	dlPFC	16	0	0	0.0247197	0.97528
ENSMMUG00000009081	dlPFC	1	0	0	0.00149518	0.998505
ENSMMUG00000009082	dlPFC	10	0	0	0.0334769	0.966523
ENSMMUG00000009084	dlPFC	7	0	0	0.0336994	0.966301
ENSMMUG00000009087	dlPFC	7	0	0	0.0139928	0.986007
ENSMMUG00000009094	dlPFC	1	0	0	0.000100381	0.9999
ENSMMUG00000009095	dlPFC	1	0	0	0.00864229	0.991358
ENSMMUG00000009096	dlPFC	1	0	0	0.00103522	0.998965
ENSMMUG00000009098	dlPFC	10	0	0	0.0481292	0.951871
ENSMMUG00000009106	dlPFC	10	0	0	0.000161712	0.999838
ENSMMUG00000009107	dlPFC	2	0	0	0.137993	0.862007
ENSMMUG00000009111	dlPFC	6	0	0	0.0242017	0.975798
ENSMMUG00000009113	dlPFC	6	0	0	0.00296965	0.99703
ENSMMUG00000009114	dlPFC	1	0	0	0.196528	0.803472
ENSMMUG00000009116	dlPFC	6	0	0	0.0279285	0.972071
ENSMMUG00000009119	dlPFC	10	0	0	2.51129e-06	0.999997
ENSMMUG00000009126	dlPFC	14	0.0235415	0	0.0649397	0.911519
ENSMMUG00000009128	dlPFC	9	0	0	0.0256111	0.974389
ENSMMUG00000009129	dlPFC	16	0.0500259	0	0.0615773	0.888397
ENSMMUG00000009132	dlPFC	16	0	0	0.115229	0.884771
ENSMMUG00000009133	dlPFC	16	4.28493e-17	0	0.165189	0.834811
ENSMMUG00000009144	dlPFC	8	0	0	0.00576189	0.994238
ENSMMUG00000009145	dlPFC	19	0	0	0.000155773	0.999844
ENSMMUG00000009151	dlPFC	18	0	0	0.00863099	0.991369
ENSMMUG00000009152	dlPFC	11	0	0	0.19369	0.80631
ENSMMUG00000009159	dlPFC	11	0	0	0.0159928	0.984007
ENSMMUG00000009160	dlPFC	7	0.102082	0	0.109394	0.788523
ENSMMUG00000009171	dlPFC	6	0	0	0.159058	0.840942
ENSMMUG00000009173	dlPFC	17	0	0	0.042285	0.957715
ENSMMUG00000009174	dlPFC	13	0	0	0.0448713	0.955129
ENSMMUG00000009176	dlPFC	16	0	0	0.0627884	0.937212
ENSMMUG00000009177	dlPFC	5	0	0	0.00339192	0.996608
ENSMMUG00000009184	dlPFC	1	0	0	0.147382	0.852618
ENSMMUG00000009187	dlPFC	15	0	0	0.00796336	0.992037
ENSMMUG00000009188	dlPFC	1	0	0	0.0107905	0.98921
ENSMMUG00000009189	dlPFC	1	0	0	0.0228525	0.977147
ENSMMUG00000009194	dlPFC	5	0	0	0.00416441	0.995836
ENSMMUG00000009197	dlPFC	2	0.00652655	0	0.212503	0.780971
ENSMMUG00000009198	dlPFC	2	0.0761783	0	0.0979727	0.825849
ENSMMUG00000009199	dlPFC	10	0.108076	0	0.013611	0.878313
ENSMMUG00000009201	dlPFC	10	0	0	0.0141893	0.985811
ENSMMUG00000009203	dlPFC	16	3.24001e-10	0	0.145288	0.854712
ENSMMUG00000009204	dlPFC	14	0	0	0.000232127	0.999768
ENSMMUG00000009207	dlPFC	9	0	0	0.0166547	0.983345
ENSMMUG00000009212	dlPFC	11	0	0	0.239752	0.760248
ENSMMUG00000009213	dlPFC	11	0	0	0.00123327	0.998767
ENSMMUG00000009223	dlPFC	19	0	0	0.00400296	0.995997
ENSMMUG00000009227	dlPFC	10	0	0	0.00634571	0.993654
ENSMMUG00000009228	dlPFC	16	0	0	0.0427924	0.957208
ENSMMUG00000009236	dlPFC	11	0	0	0.00686797	0.993132
ENSMMUG00000009242	dlPFC	16	0	0	0.0189502	0.98105
ENSMMUG00000009247	dlPFC	9	0	0	4.41446e-05	0.999956
ENSMMUG00000009249	dlPFC	X	0	0	0.013036	0.986964
ENSMMUG00000009255	dlPFC	11	0	0	0.00362065	0.996379
ENSMMUG00000009256	dlPFC	13	0	0	0.00115998	0.99884
ENSMMUG00000009265	dlPFC	1	0	0	0.00358306	0.996417
ENSMMUG00000009268	dlPFC	12	0	0	0.0151345	0.984865
ENSMMUG00000009270	dlPFC	5	0.0845373	0	0.00419411	0.911269
ENSMMUG00000009279	dlPFC	7	0	0	0.0333186	0.966681
ENSMMUG00000009281	dlPFC	7	0	0	0.00095423	0.999046
ENSMMUG00000009287	dlPFC	6	0.0197182	0	0.0894452	0.890837
ENSMMUG00000009289	dlPFC	3	0	0	0.0102766	0.989723
ENSMMUG00000009293	dlPFC	X	0.0264314	0	0.0408373	0.932731
ENSMMUG00000009296	dlPFC	X	0	0	0.000217731	0.999782
ENSMMUG00000009298	dlPFC	6	0	0	0.00198007	0.99802
ENSMMUG00000009304	dlPFC	11	0	0	0.0452198	0.95478
ENSMMUG00000009306	dlPFC	10	0	0	0.00104092	0.998959
ENSMMUG00000009310	dlPFC	13	0	0	0.121965	0.878035
ENSMMUG00000009312	dlPFC	11	0	0	0.00011022	0.99989
ENSMMUG00000009317	dlPFC	6	0	0	0.000140658	0.999859
ENSMMUG00000009318	dlPFC	14	0	0	0.0466218	0.953378
ENSMMUG00000009319	dlPFC	6	0	0	0.00434146	0.995659
ENSMMUG00000009324	dlPFC	5	0	0	0.00652094	0.993479
ENSMMUG00000009325	dlPFC	3	0	0	0.00948332	0.990517
ENSMMUG00000009327	dlPFC	15	0	0	0.00283656	0.997163
ENSMMUG00000009332	dlPFC	1	0	0	0.0122858	0.987714
ENSMMUG00000009333	dlPFC	15	0	0	0.0060013	0.993999
ENSMMUG00000009339	dlPFC	9	0	0	0.00751834	0.992482
ENSMMUG00000009341	dlPFC	9	0	0	0.000149773	0.99985
ENSMMUG00000009345	dlPFC	2	0	0	0.008354	0.991646
ENSMMUG00000009346	dlPFC	12	0	0	0.0383334	0.961667
ENSMMUG00000009349	dlPFC	16	0	0	0.0829994	0.917001
ENSMMUG00000009357	dlPFC	19	0	0	0.0836736	0.916326
ENSMMUG00000009361	dlPFC	7	0.0720188	0	0.00319177	0.924789
ENSMMUG00000009365	dlPFC	6	0	0	0.0029616	0.997038
ENSMMUG00000009368	dlPFC	4	0	0	0.00543375	0.994566
ENSMMUG00000009373	dlPFC	1	0.0430674	0	0.00161532	0.955317
ENSMMUG00000009374	dlPFC	9	0	0	0.00778121	0.992219
ENSMMUG00000009375	dlPFC	9	0.0621708	0	0.0162055	0.921624
ENSMMUG00000009381	dlPFC	16	0	0	0.161688	0.838312
ENSMMUG00000009383	dlPFC	5	0	0	0.0593743	0.940626
ENSMMUG00000009384	dlPFC	16	0	0	0.11959	0.88041
ENSMMUG00000009388	dlPFC	5	0	0	0.00033235	0.999668
ENSMMUG00000009390	dlPFC	5	0.0147252	0	0.0167558	0.968519
ENSMMUG00000009394	dlPFC	14	0	0	0.0491195	0.95088
ENSMMUG00000009396	dlPFC	6	0	0	0.00465511	0.995345
ENSMMUG00000009398	dlPFC	16	0	0	0.0752805	0.924719
ENSMMUG00000009406	dlPFC	13	0.0325564	0	0.0445727	0.922871
ENSMMUG00000009408	dlPFC	13	0	0	0.0111802	0.98882
ENSMMUG00000009409	dlPFC	7	0	0	0.141903	0.858097
ENSMMUG00000009411	dlPFC	6	0	0	0.0229433	0.977057
ENSMMUG00000009418	dlPFC	2	0	0	0.0139476	0.986052
ENSMMUG00000009421	dlPFC	17	0	0	0.0234481	0.976552
ENSMMUG00000009424	dlPFC	20	0	0	0.0980691	0.901931
ENSMMUG00000009425	dlPFC	2	0	0	0.068229	0.931771
ENSMMUG00000009426	dlPFC	7	0	0	0.0467002	0.9533
ENSMMUG00000009428	dlPFC	7	0	0	0.000898774	0.999101
ENSMMUG00000009429	dlPFC	1	0	0	0.00204483	0.997955
ENSMMUG00000009431	dlPFC	1	0	0	0.00983887	0.990161
ENSMMUG00000009439	dlPFC	5	0.0413163	0	0.00135849	0.957325
ENSMMUG00000009441	dlPFC	7	0	0	0.0517068	0.948293
ENSMMUG00000009443	dlPFC	11	0	0	0.169075	0.830925
ENSMMUG00000009452	dlPFC	1	0.0336371	0	0.0451282	0.921235
ENSMMUG00000009457	dlPFC	11	0	0	4.59308e-06	0.999995
ENSMMUG00000009463	dlPFC	16	0	0	0.0534935	0.946506
ENSMMUG00000009468	dlPFC	13	0	0	0.0137244	0.986276
ENSMMUG00000009470	dlPFC	8	0	0	0.0376067	0.962393
ENSMMUG00000009472	dlPFC	8	0	0	0.131238	0.868762
ENSMMUG00000009473	dlPFC	20	0	0	0.00464285	0.995357
ENSMMUG00000009476	dlPFC	X	0	0	0.121634	0.878366
ENSMMUG00000009479	dlPFC	9	0	0	0.108595	0.891405
ENSMMUG00000009485	dlPFC	13	0	0	0.00365453	0.996345
ENSMMUG00000009487	dlPFC	20	0	0	0.000736218	0.999264
ENSMMUG00000009493	dlPFC	15	0	0	0.0124242	0.987576
ENSMMUG00000009496	dlPFC	3	0	0	0.13877	0.86123
ENSMMUG00000009499	dlPFC	3	0	0	0.0133756	0.986624
ENSMMUG00000009500	dlPFC	8	0	0	0.0318772	0.968123
ENSMMUG00000009506	dlPFC	19	0	0	0.0330574	0.966943
ENSMMUG00000009508	dlPFC	1	0	0	0.00147807	0.998522
ENSMMUG00000009511	dlPFC	12	0	0	0.000962294	0.999038
ENSMMUG00000009516	dlPFC	7	0	0	0.000416453	0.999584
ENSMMUG00000009517	dlPFC	7	0	0	0.0146173	0.985383
ENSMMUG00000009520	dlPFC	7	0.0348065	0	0.0264146	0.938779
ENSMMUG00000009524	dlPFC	11	0	0	0.0224927	0.977507
ENSMMUG00000009526	dlPFC	5	0	0	0.000635762	0.999364
ENSMMUG00000009536	dlPFC	2	0	0	0.026505	0.973495
ENSMMUG00000009539	dlPFC	19	0	0	0.0308746	0.969125
ENSMMUG00000009540	dlPFC	19	0	0	0.0103754	0.989625
ENSMMUG00000009546	dlPFC	3	0	0	0.000483685	0.999516
ENSMMUG00000009548	dlPFC	16	0	0	0.0522636	0.947736
ENSMMUG00000009549	dlPFC	2	0	0	0.214817	0.785183
ENSMMUG00000009558	dlPFC	9	0	0	0.0375486	0.962451
ENSMMUG00000009559	dlPFC	9	0.0690728	0	0.0225618	0.908365
ENSMMUG00000009561	dlPFC	9	0	0	0.0912576	0.908742
ENSMMUG00000009562	dlPFC	1	0	0	0.00351858	0.996481
ENSMMUG00000009564	dlPFC	2	0	0	0.00474202	0.995258
ENSMMUG00000009567	dlPFC	20	0	0	0.0233958	0.976604
ENSMMUG00000009569	dlPFC	20	0	0	0.00676841	0.993232
ENSMMUG00000009577	dlPFC	7	0	0	0.00276185	0.997238
ENSMMUG00000009579	dlPFC	17	7.81161e-19	0	0.00679909	0.993201
ENSMMUG00000009584	dlPFC	7	0	0	0.0373932	0.962607
ENSMMUG00000009585	dlPFC	4	0	0	0.0349086	0.965091
ENSMMUG00000009587	dlPFC	19	0	0	0.0288358	0.971164
ENSMMUG00000009589	dlPFC	16	0	0	0.0136267	0.986373
ENSMMUG00000009590	dlPFC	16	0	0	0.09387	0.90613
ENSMMUG00000009593	dlPFC	12	0	0	0.282397	0.717603
ENSMMUG00000009594	dlPFC	9	0	0	0.0189483	0.981052
ENSMMUG00000009600	dlPFC	13	0	0	0.036201	0.963799
ENSMMUG00000009603	dlPFC	13	0	0	5.4818e-07	0.999999
ENSMMUG00000009609	dlPFC	3	0	0	0.0127928	0.987207
ENSMMUG00000009610	dlPFC	3	0	0	0.0984017	0.901598
ENSMMUG00000009615	dlPFC	12	0	0	0.000147882	0.999852
ENSMMUG00000009616	dlPFC	3	0	0	0.0699398	0.93006
ENSMMUG00000009617	dlPFC	12	0	0	0.0159414	0.984059
ENSMMUG00000009625	dlPFC	3	0	0	7.56592e-06	0.999992
ENSMMUG00000009626	dlPFC	12	0	0	0.0999255	0.900075
ENSMMUG00000009637	dlPFC	5	0	0	0.060307	0.939693
ENSMMUG00000009640	dlPFC	11	0.0111471	0	0.0442071	0.944646
ENSMMUG00000009650	dlPFC	10	0.189425	0	0.0357411	0.774834
ENSMMUG00000009656	dlPFC	19	0	0	0.00583496	0.994165
ENSMMUG00000009657	dlPFC	19	0	0	0.00717061	0.992829
ENSMMUG00000009660	dlPFC	13	0	0	0.00317435	0.996826
ENSMMUG00000009667	dlPFC	2	0	0	0.0478203	0.95218
ENSMMUG00000009672	dlPFC	19	0.0370436	0	0.0229055	0.940051
ENSMMUG00000009677	dlPFC	19	0	0	0.000624912	0.999375
ENSMMUG00000009679	dlPFC	1	0	0	0.0386255	0.961375
ENSMMUG00000009682	dlPFC	19	0	0	0.101269	0.898731
ENSMMUG00000009683	dlPFC	20	0	0	0.0075633	0.992437
ENSMMUG00000009684	dlPFC	20	0.0748158	0	0.086985	0.838199
ENSMMUG00000009685	dlPFC	19	0	0	0.116982	0.883018
ENSMMUG00000009688	dlPFC	20	0	0	0.13005	0.86995
ENSMMUG00000009690	dlPFC	14	0.00198666	0	0.0177886	0.980225
ENSMMUG00000009693	dlPFC	2	0.0850008	0	0.00352323	0.911476
ENSMMUG00000009695	dlPFC	14	0	0	0.0127408	0.987259
ENSMMUG00000009698	dlPFC	19	0	0	0.00502964	0.99497
ENSMMUG00000009701	dlPFC	19	0	0	1.08171e-05	0.999989
ENSMMUG00000009707	dlPFC	6	0	0	0.20664	0.79336
ENSMMUG00000009711	dlPFC	3	0	0	0.0891165	0.910884
ENSMMUG00000009716	dlPFC	10	0	0	0.0188033	0.981197
ENSMMUG00000009719	dlPFC	X	0	0	0.142976	0.857024
ENSMMUG00000009721	dlPFC	17	0	0	0.17475	0.82525
ENSMMUG00000009732	dlPFC	13	0.0450835	0	0.130789	0.824127
ENSMMUG00000009734	dlPFC	16	0	0	0.00108273	0.998917
ENSMMUG00000009738	dlPFC	7	0	0	0.0225288	0.977471
ENSMMUG00000009740	dlPFC	X	0	0	0.00508994	0.99491
ENSMMUG00000009744	dlPFC	2	0	0	0.161813	0.838187
ENSMMUG00000009745	dlPFC	2	0	0	0.0148611	0.985139
ENSMMUG00000009746	dlPFC	2	0	0	0.0237517	0.976248
ENSMMUG00000009755	dlPFC	8	0	0	0.0131856	0.986814
ENSMMUG00000009758	dlPFC	6	0	0	1.90014e-05	0.999981
ENSMMUG00000009765	dlPFC	2	0	0	0.0448889	0.955111
ENSMMUG00000009768	dlPFC	6	0	0	0.0313583	0.968642
ENSMMUG00000009770	dlPFC	6	0	0	0.0826831	0.917317
ENSMMUG00000009773	dlPFC	1	0	0	0.077657	0.922343
ENSMMUG00000009775	dlPFC	15	0.00701319	0	0.00077079	0.992216
ENSMMUG00000009781	dlPFC	1	0	0	0.000672789	0.999327
ENSMMUG00000009789	dlPFC	11	0	0	0.0261374	0.973863
ENSMMUG00000009790	dlPFC	17	0	0	0.0726578	0.927342
ENSMMUG00000009792	dlPFC	9	0	0	0.0176594	0.982341
ENSMMUG00000009793	dlPFC	12	0	0	0.0225736	0.977426
ENSMMUG00000009798	dlPFC	20	0	0	0.113071	0.886929
ENSMMUG00000009799	dlPFC	20	0	0	0.0235374	0.976463
ENSMMUG00000009800	dlPFC	9	0	0	0.00247782	0.997522
ENSMMUG00000009803	dlPFC	4	0	0	0.0392903	0.96071
ENSMMUG00000009805	dlPFC	20	0	0	0.000244525	0.999755
ENSMMUG00000009808	dlPFC	20	0	0	0.00158171	0.998418
ENSMMUG00000009815	dlPFC	10	4.41552e-19	0	0.0439304	0.95607
ENSMMUG00000009816	dlPFC	5	0	0	0.026651	0.973349
ENSMMUG00000009818	dlPFC	3	0	0	0.0163456	0.983654
ENSMMUG00000009819	dlPFC	5	0	0	4.63725e-05	0.999954
ENSMMUG00000009825	dlPFC	20	0	0	0.0867219	0.913278
ENSMMUG00000009832	dlPFC	15	0	0	0.0434054	0.956595
ENSMMUG00000009837	dlPFC	7	0	0	0.0207501	0.97925
ENSMMUG00000009838	dlPFC	7	0	0	0.00134749	0.998653
ENSMMUG00000009839	dlPFC	7	0	0	0.0557957	0.944204
ENSMMUG00000009844	dlPFC	12	0	0	0.145551	0.854449
ENSMMUG00000009847	dlPFC	9	0	0	0.0228148	0.977185
ENSMMUG00000009848	dlPFC	9	0	0	0.042614	0.957386
ENSMMUG00000009849	dlPFC	20	0	0	0.0256829	0.974317
ENSMMUG00000009856	dlPFC	4	0	0	0.0184796	0.98152
ENSMMUG00000009861	dlPFC	4	0	0	0.0226954	0.977305
ENSMMUG00000009865	dlPFC	3	0	0	0.000630747	0.999369
ENSMMUG00000009868	dlPFC	1	0	0	0.00390564	0.996094
ENSMMUG00000009871	dlPFC	13	0	0	0.266532	0.733468
ENSMMUG00000009873	dlPFC	13	0	0	0.0026694	0.997331
ENSMMUG00000009884	dlPFC	16	0	0	0.00634793	0.993652
ENSMMUG00000009886	dlPFC	16	0	0	0.0285918	0.971408
ENSMMUG00000009889	dlPFC	16	0	0	0.0904955	0.909505
ENSMMUG00000009890	dlPFC	17	0	0	0.0258069	0.974193
ENSMMUG00000009892	dlPFC	17	0	0	0.0184095	0.981591
ENSMMUG00000009895	dlPFC	16	0	0	0.0268808	0.973119
ENSMMUG00000009898	dlPFC	20	0	0	0.155261	0.844739
ENSMMUG00000009901	dlPFC	20	0	0	0.0128005	0.987199
ENSMMUG00000009913	dlPFC	17	0	0	0.0882082	0.911792
ENSMMUG00000009914	dlPFC	17	0	0	0.0481986	0.951801
ENSMMUG00000009916	dlPFC	15	0.00228049	0	0.00582317	0.991896
ENSMMUG00000009917	dlPFC	3	0	0	0.0272948	0.972705
ENSMMUG00000009918	dlPFC	15	0	0	0.0429802	0.95702
ENSMMUG00000009922	dlPFC	4	0	0	0.0449719	0.955028
ENSMMUG00000009937	dlPFC	16	0.0900045	0	0.0427368	0.867259
ENSMMUG00000009938	dlPFC	16	0	0	0.0208835	0.979116
ENSMMUG00000009939	dlPFC	1	0	0	0.0580249	0.941975
ENSMMUG00000009940	dlPFC	1	0	0	0.0346532	0.965347
ENSMMUG00000009944	dlPFC	5	0	0	0.0186562	0.981344
ENSMMUG00000009948	dlPFC	1	0	0	0.158541	0.841459
ENSMMUG00000009949	dlPFC	16	0	0	0.00304309	0.996957
ENSMMUG00000009951	dlPFC	1	0	0	0.063298	0.936702
ENSMMUG00000009956	dlPFC	15	0	0	0.0539741	0.946026
ENSMMUG00000009958	dlPFC	8	0	0	0.00451056	0.995489
ENSMMUG00000009960	dlPFC	10	0	0	0.0209265	0.979073
ENSMMUG00000009963	dlPFC	10	0.0109363	0	0.0148564	0.974207
ENSMMUG00000009966	dlPFC	13	0.0582567	0	0.159598	0.782145
ENSMMUG00000009970	dlPFC	X	0	0	0.0366828	0.963317
ENSMMUG00000009971	dlPFC	7	0	0	0.00881508	0.991185
ENSMMUG00000009973	dlPFC	15	0	0	0.00518639	0.994814
ENSMMUG00000009974	dlPFC	7	0	0	0.0727191	0.927281
ENSMMUG00000009975	dlPFC	15	0.0124835	0	0.0314561	0.95606
ENSMMUG00000009976	dlPFC	15	0.14996	0	0.0177938	0.832246
ENSMMUG00000009981	dlPFC	1	0	0	0.0707163	0.929284
ENSMMUG00000009983	dlPFC	1	0.00283302	0	0.154116	0.843051
ENSMMUG00000009984	dlPFC	10	0	0	0.0116343	0.988366
ENSMMUG00000009985	dlPFC	6	0	0	0.0174155	0.982584
ENSMMUG00000009987	dlPFC	1	0	0	0.00537332	0.994627
ENSMMUG00000009988	dlPFC	19	0	0	0.0255637	0.974436
ENSMMUG00000009990	dlPFC	8	0	0	0.00138886	0.998611
ENSMMUG00000009998	dlPFC	2	0	0	0.22565	0.77435
ENSMMUG00000010006	dlPFC	10	0	0	0.0605027	0.939497
ENSMMUG00000010008	dlPFC	6	0	0	0.149568	0.850432
ENSMMUG00000010014	dlPFC	16	0	0	0.253135	0.746865
ENSMMUG00000010016	dlPFC	7	0	0	0.00498668	0.995013
ENSMMUG00000010028	dlPFC	10	0	0	0.0261379	0.973862
ENSMMUG00000010029	dlPFC	10	0	0	0.0541247	0.945875
ENSMMUG00000010030	dlPFC	1	0	0	0.0225981	0.977402
ENSMMUG00000010032	dlPFC	10	0	0	0.113778	0.886222
ENSMMUG00000010035	dlPFC	3	0	0	0.037126	0.962874
ENSMMUG00000010042	dlPFC	3	0	0	0.000211852	0.999788
ENSMMUG00000010049	dlPFC	7	0	0	0.0307558	0.969244
ENSMMUG00000010050	dlPFC	10	0	0	0.00376966	0.99623
ENSMMUG00000010054	dlPFC	10	0	0	0.0134701	0.98653
ENSMMUG00000010062	dlPFC	2	0	0	0.00465844	0.995342
ENSMMUG00000010066	dlPFC	13	0	0	0.0796786	0.920321
ENSMMUG00000010067	dlPFC	1	0	0	0.108834	0.891166
ENSMMUG00000010068	dlPFC	1	0	0	0.0947538	0.905246
ENSMMUG00000010074	dlPFC	1	0.0175521	0	0.164342	0.818106
ENSMMUG00000010075	dlPFC	1	0	0	0.00277196	0.997228
ENSMMUG00000010078	dlPFC	11	0	0	0.0218404	0.97816
ENSMMUG00000010079	dlPFC	19	0	0	0.053464	0.946536
ENSMMUG00000010080	dlPFC	12	0	0	0.00210749	0.997893
ENSMMUG00000010081	dlPFC	1	0	0	0.000551881	0.999448
ENSMMUG00000010100	dlPFC	19	0	0	0.011681	0.988319
ENSMMUG00000010104	dlPFC	3	0	0	0.0258371	0.974163
ENSMMUG00000010105	dlPFC	9	0	0	0.0690201	0.93098
ENSMMUG00000010107	dlPFC	19	0	0	0.0390803	0.96092
ENSMMUG00000010110	dlPFC	1	0.0308391	0	0.07373	0.895431
ENSMMUG00000010111	dlPFC	19	0	0	0.000836795	0.999163
ENSMMUG00000010113	dlPFC	5	0.018861	0	0.0213984	0.959741
ENSMMUG00000010115	dlPFC	9	0.0303732	0	0.183269	0.786358
ENSMMUG00000010117	dlPFC	16	0	0	2.54549e-06	0.999997
ENSMMUG00000010119	dlPFC	14	0	0	0.0691197	0.93088
ENSMMUG00000010120	dlPFC	14	0	0	0.000186849	0.999813
ENSMMUG00000010122	dlPFC	10	0	0	0.03569	0.96431
ENSMMUG00000010124	dlPFC	14	0	0	0.00776512	0.992235
ENSMMUG00000010128	dlPFC	14	0	0	0.060369	0.939631
ENSMMUG00000010138	dlPFC	5	0	0	0.0146913	0.985309
ENSMMUG00000010141	dlPFC	5	0	0	0.0131381	0.986862
ENSMMUG00000010142	dlPFC	20	0	0	0.0978731	0.902127
ENSMMUG00000010150	dlPFC	16	0	0	0.00265697	0.997343
ENSMMUG00000010152	dlPFC	8	0	0	0.0363607	0.963639
ENSMMUG00000010155	dlPFC	1	0	0	0.00689643	0.993104
ENSMMUG00000010158	dlPFC	1	0.0269274	0	0.00891605	0.964157
ENSMMUG00000010162	dlPFC	3	0	0	0.0715866	0.928413
ENSMMUG00000010163	dlPFC	2	0	0	0.0312651	0.968735
ENSMMUG00000010164	dlPFC	3	0	0	0.00821082	0.991789
ENSMMUG00000010172	dlPFC	7	0	0	0.0184681	0.981532
ENSMMUG00000010173	dlPFC	7	0.0591615	0	0.0157111	0.925127
ENSMMUG00000010180	dlPFC	8	0	0	7.31259e-05	0.999927
ENSMMUG00000010184	dlPFC	14	0	0	0.0395385	0.960461
ENSMMUG00000010185	dlPFC	12	0	0	0.00883428	0.991166
ENSMMUG00000010190	dlPFC	8	0	0	0.108465	0.891535
ENSMMUG00000010196	dlPFC	12	0	0	0.0170051	0.982995
ENSMMUG00000010198	dlPFC	10	0	0	0.0387356	0.961264
ENSMMUG00000010200	dlPFC	8	0	0	0.0661778	0.933822
ENSMMUG00000010201	dlPFC	11	0	0	0.00493851	0.995061
ENSMMUG00000010203	dlPFC	11	0	0	0.000746373	0.999254
ENSMMUG00000010205	dlPFC	11	0	0	0.000646195	0.999354
ENSMMUG00000010207	dlPFC	11	0	0	0.0111971	0.988803
ENSMMUG00000010210	dlPFC	11	4.78734e-17	0	0.0753844	0.924616
ENSMMUG00000010213	dlPFC	15	0	0	3.12496e-05	0.999969
ENSMMUG00000010224	dlPFC	13	0	0	0.0424236	0.957576
ENSMMUG00000010225	dlPFC	19	0	0	0.0194826	0.980517
ENSMMUG00000010228	dlPFC	5	0	0	0.00791965	0.99208
ENSMMUG00000010232	dlPFC	5	0	0	0.0981245	0.901875
ENSMMUG00000010236	dlPFC	11	0	0	0.174953	0.825047
ENSMMUG00000010240	dlPFC	1	0	0	0.0193108	0.980689
ENSMMUG00000010252	dlPFC	X	0	0	0.0226489	0.977351
ENSMMUG00000010253	dlPFC	X	0	0	0.117606	0.882394
ENSMMUG00000010254	dlPFC	9	0	0	0.000413454	0.999587
ENSMMUG00000010257	dlPFC	13	0.00158449	0	0.0314262	0.966989
ENSMMUG00000010259	dlPFC	13	7.90381e-17	0	0.111646	0.888354
ENSMMUG00000010266	dlPFC	10	0	0	0.0125821	0.987418
ENSMMUG00000010269	dlPFC	13	0	0	0.00145098	0.998549
ENSMMUG00000010277	dlPFC	14	0	0	0.000609574	0.99939
ENSMMUG00000010279	dlPFC	13	0	0	0.00772422	0.992276
ENSMMUG00000010280	dlPFC	1	0	0	0.0607894	0.939211
ENSMMUG00000010290	dlPFC	1	0	0	0.0785887	0.921411
ENSMMUG00000010292	dlPFC	3	0.135507	0	0.0147086	0.849784
ENSMMUG00000010297	dlPFC	3	0	0	0.0219414	0.978059
ENSMMUG00000010301	dlPFC	6	0	0	0.0186828	0.981317
ENSMMUG00000010304	dlPFC	3	0	0	0.0126737	0.987326
ENSMMUG00000010305	dlPFC	6	0	0	0.144134	0.855866
ENSMMUG00000010309	dlPFC	6	0.0170269	0	0.0147237	0.968249
ENSMMUG00000010311	dlPFC	10	0	0	0.0108549	0.989145
ENSMMUG00000010312	dlPFC	6	0	0	0.12926	0.87074
ENSMMUG00000010313	dlPFC	6	0	0	0.010257	0.989743
ENSMMUG00000010315	dlPFC	7	0	0	0.0467098	0.95329
ENSMMUG00000010318	dlPFC	5	0	0	0.0708673	0.929133
ENSMMUG00000010321	dlPFC	14	0	0	0.00656306	0.993437
ENSMMUG00000010328	dlPFC	1	0	0	0.0254168	0.974583
ENSMMUG00000010331	dlPFC	11	0	0	0.0467301	0.95327
ENSMMUG00000010336	dlPFC	3	0	0	0.0426079	0.957392
ENSMMUG00000010342	dlPFC	2	0	0	0.0211714	0.978829
ENSMMUG00000010345	dlPFC	4	0	0	0.0418072	0.958193
ENSMMUG00000010356	dlPFC	9	0.00359665	0	0.0977849	0.898618
ENSMMUG00000010357	dlPFC	9	0	0	0.00232983	0.99767
ENSMMUG00000010363	dlPFC	10	0	0	0.000608658	0.999391
ENSMMUG00000010376	dlPFC	6	0	0	0.00879275	0.991207
ENSMMUG00000010379	dlPFC	6	0	0	0.00608216	0.993918
ENSMMUG00000010387	dlPFC	1	0.0335787	0	0.00140659	0.965015
ENSMMUG00000010388	dlPFC	9	0	0	0.123658	0.876342
ENSMMUG00000010389	dlPFC	1	0	0	0.0409668	0.959033
ENSMMUG00000010390	dlPFC	14	0	0	0.00428957	0.99571
ENSMMUG00000010392	dlPFC	7	0	0	0.0338733	0.966127
ENSMMUG00000010399	dlPFC	15	0	0	0.00895795	0.991042
ENSMMUG00000010400	dlPFC	15	0.05969	0	0.0896671	0.850643
ENSMMUG00000010403	dlPFC	10	0	0	0.0224368	0.977563
ENSMMUG00000010405	dlPFC	12	0	0	0.0535573	0.946443
ENSMMUG00000010416	dlPFC	17	0	0	0.0408145	0.959185
ENSMMUG00000010417	dlPFC	18	0	0	0.0518466	0.948153
ENSMMUG00000010421	dlPFC	X	0	0	0.0356175	0.964382
ENSMMUG00000010426	dlPFC	19	0	0	0.000813155	0.999187
ENSMMUG00000010428	dlPFC	9	0	0	0.0155531	0.984447
ENSMMUG00000010431	dlPFC	9	0	0	0.0717834	0.928217
ENSMMUG00000010432	dlPFC	7	0	0	0.0129696	0.98703
ENSMMUG00000010433	dlPFC	16	0	0	0.0391518	0.960848
ENSMMUG00000010438	dlPFC	15	0	0	0.0106162	0.989384
ENSMMUG00000010440	dlPFC	8	0.0604321	0	0.0182927	0.921275
ENSMMUG00000010442	dlPFC	7	0	0	0.00493846	0.995062
ENSMMUG00000010451	dlPFC	14	0	0	7.04753e-05	0.99993
ENSMMUG00000010462	dlPFC	13	0	0	0.0536592	0.946341
ENSMMUG00000010463	dlPFC	3	0	0	0.0119663	0.988034
ENSMMUG00000010464	dlPFC	7	0	0	0.0262626	0.973737
ENSMMUG00000010465	dlPFC	16	0	0	0.0105773	0.989423
ENSMMUG00000010468	dlPFC	16	0	0	0.0003219	0.999678
ENSMMUG00000010472	dlPFC	20	0	0	0.16783	0.83217
ENSMMUG00000010478	dlPFC	1	0	0	0.00155463	0.998445
ENSMMUG00000010480	dlPFC	1	0	0	0.0683902	0.93161
ENSMMUG00000010484	dlPFC	11	0	0	0.0192537	0.980746
ENSMMUG00000010485	dlPFC	9	0	0	0.00145103	0.998549
ENSMMUG00000010489	dlPFC	12	0	0	0.0138164	0.986184
ENSMMUG00000010495	dlPFC	2	0	0	0.176974	0.823026
ENSMMUG00000010496	dlPFC	11	0	0	0.00620099	0.993799
ENSMMUG00000010498	dlPFC	2	0	0	0.00429918	0.995701
ENSMMUG00000010499	dlPFC	2	0	0	0.148045	0.851955
ENSMMUG00000010505	dlPFC	13	0	0	0.00387897	0.996121
ENSMMUG00000010509	dlPFC	16	0	0	0.000427044	0.999573
ENSMMUG00000010510	dlPFC	13	0	0	0.0148816	0.985118
ENSMMUG00000010513	dlPFC	12	0	0	0.00087434	0.999126
ENSMMUG00000010515	dlPFC	12	0.0354787	0	0.0701032	0.894418
ENSMMUG00000010516	dlPFC	2	0	0	0.12437	0.87563
ENSMMUG00000010526	dlPFC	12	0	0	0.023849	0.976151
ENSMMUG00000010536	dlPFC	16	0	0	0.176715	0.823285
ENSMMUG00000010538	dlPFC	16	0	0	0.00256708	0.997433
ENSMMUG00000010539	dlPFC	1	0.15074	0	0.0130446	0.836216
ENSMMUG00000010543	dlPFC	16	0	0	0.00595895	0.994041
ENSMMUG00000010545	dlPFC	16	0	0	0.000307782	0.999692
ENSMMUG00000010547	dlPFC	16	0	0	0.0146398	0.98536
ENSMMUG00000010548	dlPFC	16	0.093722	0	0.00067808	0.9056
ENSMMUG00000010553	dlPFC	2	0	0	0.0508416	0.949158
ENSMMUG00000010554	dlPFC	12	0	0	0.031235	0.968765
ENSMMUG00000010556	dlPFC	20	0	0	0.000262383	0.999738
ENSMMUG00000010563	dlPFC	12	0	0	0.0215134	0.978487
ENSMMUG00000010565	dlPFC	11	0	0	0.00957869	0.990421
ENSMMUG00000010576	dlPFC	7	0	0	0.0418126	0.958187
ENSMMUG00000010577	dlPFC	14	0.0441906	0	0.00123687	0.954573
ENSMMUG00000010581	dlPFC	5	0	0	0.0330965	0.966903
ENSMMUG00000010585	dlPFC	X	0	0	0.0029024	0.997098
ENSMMUG00000010589	dlPFC	9	0	0	0.0329004	0.9671
ENSMMUG00000010592	dlPFC	13	0	0	0.0673302	0.93267
ENSMMUG00000010596	dlPFC	9	0.0801444	0	0.11861	0.801245
ENSMMUG00000010598	dlPFC	X	0	0	0.00445442	0.995546
ENSMMUG00000010603	dlPFC	10	0	0	0.161958	0.838042
ENSMMUG00000010610	dlPFC	20	0	0	0.00250124	0.997499
ENSMMUG00000010611	dlPFC	4	0	0	0.0132417	0.986758
ENSMMUG00000010614	dlPFC	19	0	0	0.0099529	0.990047
ENSMMUG00000010617	dlPFC	X	0.0579228	0	0.012296	0.929781
ENSMMUG00000010620	dlPFC	X	0	0	0.000159931	0.99984
ENSMMUG00000010623	dlPFC	15	0	0	0.000540296	0.99946
ENSMMUG00000010627	dlPFC	14	0	0	0.0583014	0.941699
ENSMMUG00000010628	dlPFC	2	0	0	0.00664398	0.993356
ENSMMUG00000010630	dlPFC	2	0	0	0.00486459	0.995135
ENSMMUG00000010633	dlPFC	10	0	0	0.0684885	0.931511
ENSMMUG00000010634	dlPFC	13	0	0	0.110008	0.889992
ENSMMUG00000010640	dlPFC	13	0	0	0.00105197	0.998948
ENSMMUG00000010649	dlPFC	4	0	0	0.0654807	0.934519
ENSMMUG00000010651	dlPFC	6	0	0	0.145211	0.854789
ENSMMUG00000010653	dlPFC	19	0	0	0.0502418	0.949758
ENSMMUG00000010658	dlPFC	4	0	0	0.000551646	0.999448
ENSMMUG00000010661	dlPFC	15	0	0	0.0112644	0.988736
ENSMMUG00000010662	dlPFC	15	0	0	0.00395373	0.996046
ENSMMUG00000010664	dlPFC	3	0	0	0.127325	0.872675
ENSMMUG00000010665	dlPFC	7	0	0	0.000185821	0.999814
ENSMMUG00000010668	dlPFC	1	0	0	0.00106078	0.998939
ENSMMUG00000010672	dlPFC	4	0.106405	0	0.136899	0.756696
ENSMMUG00000010673	dlPFC	10	0	0	0.103521	0.896479
ENSMMUG00000010679	dlPFC	9	0	0	0.000705861	0.999294
ENSMMUG00000010687	dlPFC	7	0	0	0.0647901	0.93521
ENSMMUG00000010695	dlPFC	3	0	0	0.0170629	0.982937
ENSMMUG00000010696	dlPFC	9	0	0	0.00626608	0.993734
ENSMMUG00000010699	dlPFC	16	0	0	0.000470827	0.999529
ENSMMUG00000010700	dlPFC	3	0	0	0.00494319	0.995057
ENSMMUG00000010703	dlPFC	3	0.0218992	0	0.0387309	0.93937
ENSMMUG00000010704	dlPFC	7	0	0	0.0566432	0.943357
ENSMMUG00000010707	dlPFC	16	0	0	0.153256	0.846744
ENSMMUG00000010708	dlPFC	2	0.0974074	0	0.00642996	0.896163
ENSMMUG00000010715	dlPFC	10	0	0	0.112992	0.887008
ENSMMUG00000010719	dlPFC	14	0	0	0.00571077	0.994289
ENSMMUG00000010722	dlPFC	19	0	0	0.00735715	0.992643
ENSMMUG00000010727	dlPFC	X	0	0	0.0343728	0.965627
ENSMMUG00000010729	dlPFC	1	0	0	0.0498509	0.950149
ENSMMUG00000010740	dlPFC	7	0	0	0.019292	0.980708
ENSMMUG00000010741	dlPFC	9	0	0	0.1218	0.8782
ENSMMUG00000010755	dlPFC	3	0	0	0.105631	0.894369
ENSMMUG00000010758	dlPFC	19	0	0	0.13755	0.86245
ENSMMUG00000010764	dlPFC	1	0.0214733	0	0.0540977	0.924429
ENSMMUG00000010767	dlPFC	7	0.0161437	0	0.0568738	0.926982
ENSMMUG00000010780	dlPFC	9	0	0	0.0242095	0.975791
ENSMMUG00000010781	dlPFC	3	0	0	4.6804e-05	0.999953
ENSMMUG00000010783	dlPFC	14	0	0	0.00100633	0.998994
ENSMMUG00000010784	dlPFC	14	0	0	0.04279	0.95721
ENSMMUG00000010785	dlPFC	3	0	0	0.0347651	0.965235
ENSMMUG00000010796	dlPFC	20	0	0	0.00192747	0.998073
ENSMMUG00000010798	dlPFC	7	0	0	0.0342701	0.96573
ENSMMUG00000010805	dlPFC	1	0	0	0.000140518	0.999859
ENSMMUG00000010808	dlPFC	1	0.10075	0	0.0289975	0.870252
ENSMMUG00000010811	dlPFC	13	0	0	0.0226681	0.977332
ENSMMUG00000010812	dlPFC	12	0.035285	0	0.011172	0.953543
ENSMMUG00000010813	dlPFC	9	0.0125725	0	0.00126112	0.986166
ENSMMUG00000010814	dlPFC	1	0	0	4.83729e-06	0.999995
ENSMMUG00000010820	dlPFC	11	0	0	0.00841866	0.991581
ENSMMUG00000010823	dlPFC	3	0	0	0.101352	0.898648
ENSMMUG00000010827	dlPFC	9	0	0	0.000930789	0.999069
ENSMMUG00000010837	dlPFC	19	0.0146289	0	0.00734016	0.978031
ENSMMUG00000010839	dlPFC	10	0	0	0.0845544	0.915446
ENSMMUG00000010843	dlPFC	6	0	0	0.0100086	0.989991
ENSMMUG00000010846	dlPFC	3	0	0	0.0169361	0.983064
ENSMMUG00000010849	dlPFC	1	0	0	0.00695553	0.993044
ENSMMUG00000010858	dlPFC	6	0	0	0.034573	0.965427
ENSMMUG00000010860	dlPFC	7	0	0	0.0014157	0.998584
ENSMMUG00000010862	dlPFC	7	0.141422	0	0.000703021	0.857874
ENSMMUG00000010864	dlPFC	13	0.160704	0	0.00220416	0.837092
ENSMMUG00000010868	dlPFC	11	0	0	0.0319575	0.968042
ENSMMUG00000010870	dlPFC	15	0	0	0.0214032	0.978597
ENSMMUG00000010874	dlPFC	9	0	0	0.00399426	0.996006
ENSMMUG00000010878	dlPFC	20	0	0	0.00290008	0.9971
ENSMMUG00000010879	dlPFC	1	0	0	0.000840478	0.99916
ENSMMUG00000010886	dlPFC	19	0	0	0.00825274	0.991747
ENSMMUG00000010887	dlPFC	16	0.0420752	0	0.0320065	0.925918
ENSMMUG00000010891	dlPFC	8	0	0	0.0169731	0.983027
ENSMMUG00000010892	dlPFC	16	0	0	0.0395395	0.96046
ENSMMUG00000010895	dlPFC	16	0.00489759	0	0.00315533	0.991947
ENSMMUG00000010898	dlPFC	17	0	0	0.103995	0.896005
ENSMMUG00000010899	dlPFC	17	0	0	0.066642	0.933358
ENSMMUG00000010908	dlPFC	9	0	0	0.00373829	0.996262
ENSMMUG00000010911	dlPFC	18	0	0	0.0133683	0.986632
ENSMMUG00000010918	dlPFC	1	0	0	0.0134601	0.98654
ENSMMUG00000010919	dlPFC	20	0	0	0.0192024	0.980798
ENSMMUG00000010922	dlPFC	20	0	0	0.00772521	0.992275
ENSMMUG00000010925	dlPFC	20	0.00456631	0	0.00490635	0.990527
ENSMMUG00000010926	dlPFC	4	0	0	0.0111747	0.988825
ENSMMUG00000010931	dlPFC	1	0	0	0.0267647	0.973235
ENSMMUG00000010933	dlPFC	11	0	0	0.150752	0.849248
ENSMMUG00000010934	dlPFC	2	0	0	0.077041	0.922959
ENSMMUG00000010942	dlPFC	1	0	0	0.000585326	0.999415
ENSMMUG00000010948	dlPFC	7	0.0402818	0	0.00107687	0.958641
ENSMMUG00000010949	dlPFC	7	0	0	0.0772533	0.922747
ENSMMUG00000010951	dlPFC	10	0.000880505	0	0.0204777	0.978642
ENSMMUG00000010959	dlPFC	15	0	0	0.0136058	0.986394
ENSMMUG00000010963	dlPFC	8	0	0	0.0248402	0.97516
ENSMMUG00000010970	dlPFC	1	0	0	0.0303388	0.969661
ENSMMUG00000010971	dlPFC	8	3.19016e-18	0	0.164923	0.835077
ENSMMUG00000010973	dlPFC	1	0	0	0.153324	0.846676
ENSMMUG00000010981	dlPFC	15	0	0	0.0725718	0.927428
ENSMMUG00000010982	dlPFC	14	0	0	0.00316512	0.996835
ENSMMUG00000010983	dlPFC	14	0	0	0.0585336	0.941466
ENSMMUG00000010987	dlPFC	14	0	0	0.104179	0.895821
ENSMMUG00000010988	dlPFC	14	0	0	0.0497619	0.950238
ENSMMUG00000010990	dlPFC	14	0	0	0.0782727	0.921727
ENSMMUG00000010992	dlPFC	11	0	0	0.000321133	0.999679
ENSMMUG00000010997	dlPFC	6	0	0	0.00596934	0.994031
ENSMMUG00000010998	dlPFC	19	0	0	0.00108973	0.99891
ENSMMUG00000010999	dlPFC	18	0.0681758	0	0.00209539	0.929729
ENSMMUG00000011001	dlPFC	20	0	0	0.00943233	0.990568
ENSMMUG00000011002	dlPFC	11	0	0	0.0282664	0.971734
ENSMMUG00000011009	dlPFC	16	0	0	0.00800893	0.991991
ENSMMUG00000011023	dlPFC	10	0	0	0.0379388	0.962061
ENSMMUG00000011027	dlPFC	6	0.00395485	0	0.0179045	0.978141
ENSMMUG00000011029	dlPFC	2	0	0	0.0247754	0.975225
ENSMMUG00000011031	dlPFC	4	0	0	0.00866357	0.991336
ENSMMUG00000011033	dlPFC	6	0	0	0.00479076	0.995209
ENSMMUG00000011037	dlPFC	18	0	0	0.00263968	0.99736
ENSMMUG00000011045	dlPFC	7	0	0	0.00609935	0.993901
ENSMMUG00000011048	dlPFC	5	0	0	0.00342471	0.996575
ENSMMUG00000011050	dlPFC	2	0.0276209	0	0.0177946	0.954585
ENSMMUG00000011062	dlPFC	5	0	0	6.69351e-05	0.999933
ENSMMUG00000011064	dlPFC	10	0	0	0.101138	0.898862
ENSMMUG00000011066	dlPFC	5	0	0	0.00909798	0.990902
ENSMMUG00000011069	dlPFC	7	0	0	0.0079044	0.992096
ENSMMUG00000011071	dlPFC	7	0	0	0.000456931	0.999543
ENSMMUG00000011075	dlPFC	11	0	0	0.000901221	0.999099
ENSMMUG00000011078	dlPFC	X	0	0	0.03394	0.96606
ENSMMUG00000011080	dlPFC	12	0	0	0.000594083	0.999406
ENSMMUG00000011089	dlPFC	7	0	0	0.000150583	0.999849
ENSMMUG00000011092	dlPFC	19	0	0	0.0590304	0.94097
ENSMMUG00000011098	dlPFC	11	0	0	0.0437499	0.95625
ENSMMUG00000011105	dlPFC	8	0	0	0.0683896	0.93161
ENSMMUG00000011106	dlPFC	2	0	0	0.0292449	0.970755
ENSMMUG00000011117	dlPFC	11	0.0943511	0	0.0941914	0.811457
ENSMMUG00000011122	dlPFC	3	0	0	0.0210736	0.978926
ENSMMUG00000011123	dlPFC	7	0	0	0.045454	0.954546
ENSMMUG00000011126	dlPFC	12	0.025472	0	0.0089126	0.965615
ENSMMUG00000011130	dlPFC	6	0	0	0.0167215	0.983278
ENSMMUG00000011133	dlPFC	20	0	0	0.0646531	0.935347
ENSMMUG00000011134	dlPFC	2	0	0	0.0567464	0.943254
ENSMMUG00000011142	dlPFC	1	0.0329751	0	0.0375389	0.929486
ENSMMUG00000011144	dlPFC	7	0	0	0.174636	0.825364
ENSMMUG00000011146	dlPFC	1	0.0144087	0	0.0821871	0.903404
ENSMMUG00000011153	dlPFC	3	0.0228387	0	0.0817476	0.895414
ENSMMUG00000011160	dlPFC	7	0	0	0.00189669	0.998103
ENSMMUG00000011161	dlPFC	2	0	0	0.0223069	0.977693
ENSMMUG00000011170	dlPFC	3	0	0	0.0738114	0.926189
ENSMMUG00000011178	dlPFC	19	0	0	0.0104062	0.989594
ENSMMUG00000011189	dlPFC	12	0	0	0.0634599	0.93654
ENSMMUG00000011196	dlPFC	6	0	0	0.169844	0.830156
ENSMMUG00000011198	dlPFC	6	0	0	0.0266311	0.973369
ENSMMUG00000011201	dlPFC	5	0	0	0.00317319	0.996827
ENSMMUG00000011209	dlPFC	11	0.0471728	0	0.0258388	0.926988
ENSMMUG00000011211	dlPFC	14	0	0	0.00376289	0.996237
ENSMMUG00000011214	dlPFC	6	0	0	7.84695e-08	1
ENSMMUG00000011218	dlPFC	7	0.109804	0	0.00399449	0.886201
ENSMMUG00000011222	dlPFC	2	0	0	0.124493	0.875507
ENSMMUG00000011227	dlPFC	3	0	0	0.104528	0.895472
ENSMMUG00000011228	dlPFC	3	0	0	0.015852	0.984148
ENSMMUG00000011231	dlPFC	2	0	0	0.0450135	0.954987
ENSMMUG00000011236	dlPFC	1	0	0	0.0443473	0.955653
ENSMMUG00000011237	dlPFC	3	0	0	0.0160449	0.983955
ENSMMUG00000011242	dlPFC	20	0	0	0.00505484	0.994945
ENSMMUG00000011244	dlPFC	20	0	0	0.0181866	0.981813
ENSMMUG00000011252	dlPFC	17	0.223117	0	0.00843575	0.768448
ENSMMUG00000011262	dlPFC	8	0	0	0.00111611	0.998884
ENSMMUG00000011264	dlPFC	1	2.87573e-19	0	0.0328653	0.967135
ENSMMUG00000011265	dlPFC	19	0	0	0.0372241	0.962776
ENSMMUG00000011268	dlPFC	20	0	0	0.0882309	0.911769
ENSMMUG00000011270	dlPFC	2	0	0	0.000940454	0.99906
ENSMMUG00000011271	dlPFC	X	0	0	0.0305947	0.969405
ENSMMUG00000011273	dlPFC	10	0	0	0.0181184	0.981882
ENSMMUG00000011274	dlPFC	9	0.00278296	0	0.0158681	0.981349
ENSMMUG00000011277	dlPFC	11	0	0	0.00414529	0.995855
ENSMMUG00000011280	dlPFC	9	0	0	0.0167906	0.983209
ENSMMUG00000011281	dlPFC	9	0.0170565	0	0.0874037	0.89554
ENSMMUG00000011282	dlPFC	9	0	0	0.0495376	0.950462
ENSMMUG00000011286	dlPFC	11	0	0	0.0369286	0.963071
ENSMMUG00000011289	dlPFC	11	0	0	0.000134567	0.999865
ENSMMUG00000011291	dlPFC	19	0	0	0.000604999	0.999395
ENSMMUG00000011292	dlPFC	11	0	0	0.0023618	0.997638
ENSMMUG00000011293	dlPFC	4	0	0	0.0895865	0.910413
ENSMMUG00000011294	dlPFC	19	0.0423396	0	0.0048745	0.952786
ENSMMUG00000011297	dlPFC	11	0	0	0.00994197	0.990058
ENSMMUG00000011301	dlPFC	4	0	0	0.00458773	0.995412
ENSMMUG00000011303	dlPFC	13	0	0	0.0109615	0.989038
ENSMMUG00000011305	dlPFC	11	0	0	0.0208999	0.9791
ENSMMUG00000011309	dlPFC	7	0	0	0.0176529	0.982347
ENSMMUG00000011323	dlPFC	5	0	0	0.00246141	0.997539
ENSMMUG00000011325	dlPFC	5	0	0	0.0111733	0.988827
ENSMMUG00000011326	dlPFC	7	0	0	0.0449697	0.95503
ENSMMUG00000011328	dlPFC	7	0.00840736	0	0.0945153	0.897077
ENSMMUG00000011330	dlPFC	19	0	0	0.0883263	0.911674
ENSMMUG00000011332	dlPFC	19	0	0	0.0375494	0.962451
ENSMMUG00000011333	dlPFC	18	0	0	0.242447	0.757553
ENSMMUG00000011341	dlPFC	16	0	0	0.00214939	0.997851
ENSMMUG00000011345	dlPFC	X	0	0	0.00365532	0.996345
ENSMMUG00000011347	dlPFC	2	0	0	0.0242609	0.975739
ENSMMUG00000011351	dlPFC	19	0	0	0.000317199	0.999683
ENSMMUG00000011359	dlPFC	8	0.0101076	0	0.0628717	0.927021
ENSMMUG00000011360	dlPFC	17	0	0	0.0113224	0.988678
ENSMMUG00000011367	dlPFC	3	0	0	0.126032	0.873968
ENSMMUG00000011368	dlPFC	3	0	0	6.93628e-05	0.999931
ENSMMUG00000011369	dlPFC	15	9.84596e-17	0	0.0464486	0.953551
ENSMMUG00000011370	dlPFC	20	0	0	0.00354152	0.996458
ENSMMUG00000011380	dlPFC	1	0	0	0.00718003	0.99282
ENSMMUG00000011384	dlPFC	4	0.274139	0	0.00317699	0.722684
ENSMMUG00000011389	dlPFC	19	0	0	0.0228269	0.977173
ENSMMUG00000011391	dlPFC	1	0	0	4.81622e-05	0.999952
ENSMMUG00000011392	dlPFC	19	1.15707e-17	0	0.00196663	0.998033
ENSMMUG00000011401	dlPFC	15	0	0	0.0407672	0.959233
ENSMMUG00000011405	dlPFC	10	0	0	0.0823316	0.917668
ENSMMUG00000011413	dlPFC	16	0.0238201	0	0.0972482	0.878932
ENSMMUG00000011414	dlPFC	15	0	0	0.00965947	0.990341
ENSMMUG00000011415	dlPFC	15	0	0	0.00136845	0.998632
ENSMMUG00000011417	dlPFC	16	0	0	0.0594472	0.940553
ENSMMUG00000011418	dlPFC	X	0	0	8.62396e-05	0.999914
ENSMMUG00000011420	dlPFC	X	0	0	0.0458524	0.954148
ENSMMUG00000011424	dlPFC	1	0	0	0.0309303	0.96907
ENSMMUG00000011425	dlPFC	16	0	0	0.175928	0.824072
ENSMMUG00000011426	dlPFC	X	0.00499361	0	0.207045	0.787961
ENSMMUG00000011427	dlPFC	19	0	0	0.000954749	0.999045
ENSMMUG00000011428	dlPFC	13	0	0	0.0288393	0.971161
ENSMMUG00000011434	dlPFC	1	0.0513577	0	0.0169165	0.931726
ENSMMUG00000011436	dlPFC	14	0	0	0.00739565	0.992604
ENSMMUG00000011438	dlPFC	14	0	0	2.00932e-06	0.999998
ENSMMUG00000011441	dlPFC	11	0	0	0.194902	0.805098
ENSMMUG00000011442	dlPFC	11	0	0	0.10536	0.89464
ENSMMUG00000011443	dlPFC	16	0	0	0.00866767	0.991332
ENSMMUG00000011446	dlPFC	9	0	0	0.00176286	0.998237
ENSMMUG00000011449	dlPFC	14	0	0	0.0520329	0.947967
ENSMMUG00000011453	dlPFC	15	0	0	0.0187905	0.981209
ENSMMUG00000011454	dlPFC	1	0	0	0.1147	0.8853
ENSMMUG00000011455	dlPFC	15	0	0	0.00246122	0.997539
ENSMMUG00000011459	dlPFC	20	0.00577321	0	0.000881966	0.993345
ENSMMUG00000011471	dlPFC	6	0	0	0.0311333	0.968867
ENSMMUG00000011473	dlPFC	18	0	0	0.0592043	0.940796
ENSMMUG00000011475	dlPFC	7	0	0	0.100619	0.899381
ENSMMUG00000011477	dlPFC	13	0.0530935	0	8.6239e-06	0.946898
ENSMMUG00000011478	dlPFC	X	0	0	0.035219	0.964781
ENSMMUG00000011480	dlPFC	X	0	0	0.0126137	0.987386
ENSMMUG00000011486	dlPFC	7	0.101529	0	0.000990318	0.89748
ENSMMUG00000011487	dlPFC	13	0	0	0.0174668	0.982533
ENSMMUG00000011496	dlPFC	11	0	0	0.000948814	0.999051
ENSMMUG00000011497	dlPFC	X	2.08839e-16	0	0.0235767	0.976423
ENSMMUG00000011499	dlPFC	20	0	0	8.30305e-05	0.999917
ENSMMUG00000011503	dlPFC	7	0	0	0.0084562	0.991544
ENSMMUG00000011506	dlPFC	14	0	0	0.0682526	0.931747
ENSMMUG00000011511	dlPFC	14	0	0	0.00206117	0.997939
ENSMMUG00000011513	dlPFC	6	0	0	0.0265319	0.973468
ENSMMUG00000011514	dlPFC	7	0	0	0.0774396	0.92256
ENSMMUG00000011515	dlPFC	7	0	0	0.000610219	0.99939
ENSMMUG00000011516	dlPFC	12	9.13945e-18	0	0.0428634	0.957137
ENSMMUG00000011520	dlPFC	4	0.00345852	0	0.263829	0.732713
ENSMMUG00000011521	dlPFC	20	0	0	0.0272067	0.972793
ENSMMUG00000011526	dlPFC	14	0	0	0.00185227	0.998148
ENSMMUG00000011527	dlPFC	15	0	0	0.00162314	0.998377
ENSMMUG00000011528	dlPFC	15	0	0	0.065697	0.934303
ENSMMUG00000011532	dlPFC	6	0	0	0.0585049	0.941495
ENSMMUG00000011544	dlPFC	3	0	0	0.0513365	0.948663
ENSMMUG00000011548	dlPFC	8	0	0	0.0452935	0.954706
ENSMMUG00000011549	dlPFC	8	0	0	0.115275	0.884725
ENSMMUG00000011550	dlPFC	8	0	0	0.0771704	0.92283
ENSMMUG00000011554	dlPFC	6	0.0615885	0	0.0298352	0.908576
ENSMMUG00000011556	dlPFC	6	0	0	0.167307	0.832693
ENSMMUG00000011559	dlPFC	6	0	0	0.00437179	0.995628
ENSMMUG00000011563	dlPFC	6	0	0	0.260511	0.739489
ENSMMUG00000011567	dlPFC	4	0.110151	0	0.105114	0.784735
ENSMMUG00000011573	dlPFC	4	0	0	0.000167969	0.999832
ENSMMUG00000011577	dlPFC	2	0.0384417	0	0.000132906	0.961425
ENSMMUG00000011579	dlPFC	11	0	0	0.0436542	0.956346
ENSMMUG00000011580	dlPFC	2	0	0	0.0331599	0.96684
ENSMMUG00000011587	dlPFC	20	0	0	0.0123872	0.987613
ENSMMUG00000011588	dlPFC	19	0	0	0.0120201	0.98798
ENSMMUG00000011589	dlPFC	19	0	0	0.00145547	0.998545
ENSMMUG00000011590	dlPFC	17	0	0	0.00179782	0.998202
ENSMMUG00000011593	dlPFC	17	0.0658102	0	0.117492	0.816698
ENSMMUG00000011596	dlPFC	3	0	0	0.019186	0.980814
ENSMMUG00000011604	dlPFC	16	0	0	0.00219692	0.997803
ENSMMUG00000011612	dlPFC	19	0	0	0.000144674	0.999855
ENSMMUG00000011614	dlPFC	19	0	0	0.0019963	0.998004
ENSMMUG00000011618	dlPFC	19	0	0	0.0168901	0.98311
ENSMMUG00000011622	dlPFC	19	0	0	0.015338	0.984662
ENSMMUG00000011624	dlPFC	9	0	0	0.00446039	0.99554
ENSMMUG00000011626	dlPFC	19	0	0	0.0409297	0.95907
ENSMMUG00000011638	dlPFC	12	0	0	0.0836365	0.916363
ENSMMUG00000011641	dlPFC	12	0	0	0.0221309	0.977869
ENSMMUG00000011642	dlPFC	11	0	0	0.00160035	0.9984
ENSMMUG00000011645	dlPFC	1	0	0	0.00430307	0.995697
ENSMMUG00000011646	dlPFC	14	0	0	0.0768225	0.923178
ENSMMUG00000011647	dlPFC	16	0	0	0.000712823	0.999287
ENSMMUG00000011648	dlPFC	16	0	0	0.00240604	0.997594
ENSMMUG00000011651	dlPFC	1	0.117685	0	0.00506304	0.877252
ENSMMUG00000011654	dlPFC	15	0	0	0.0572964	0.942704
ENSMMUG00000011659	dlPFC	3	0.0732367	0	0.00349462	0.923269
ENSMMUG00000011663	dlPFC	11	0.00677203	0	0.069493	0.923735
ENSMMUG00000011668	dlPFC	4	0	0	0.0177026	0.982297
ENSMMUG00000011672	dlPFC	3	0.00731459	0	0.018708	0.973977
ENSMMUG00000011676	dlPFC	7	0.0618544	0	0.00942796	0.928718
ENSMMUG00000011677	dlPFC	7	0	0	0.0202751	0.979725
ENSMMUG00000011679	dlPFC	4	0	0	0.000678716	0.999321
ENSMMUG00000011682	dlPFC	4	0	0	0.0711482	0.928852
ENSMMUG00000011683	dlPFC	4	0	0	0.0937424	0.906258
ENSMMUG00000011694	dlPFC	3	0	0	0.00791762	0.992082
ENSMMUG00000011695	dlPFC	3	0	0	0.0132279	0.986772
ENSMMUG00000011699	dlPFC	7	0	0	0.00110461	0.998895
ENSMMUG00000011700	dlPFC	4	0	0	0.220259	0.779741
ENSMMUG00000011702	dlPFC	5	0	0	0.00671845	0.993282
ENSMMUG00000011703	dlPFC	7	0	0	0.0777434	0.922257
ENSMMUG00000011704	dlPFC	15	0	0	0.0590777	0.940922
ENSMMUG00000011706	dlPFC	7	0	0	0.0162594	0.983741
ENSMMUG00000011714	dlPFC	14	0	0	0.00229882	0.997701
ENSMMUG00000011719	dlPFC	4	0	0	0.0206938	0.979306
ENSMMUG00000011722	dlPFC	5	0	0	0.0874279	0.912572
ENSMMUG00000011734	dlPFC	6	0	0	0.137392	0.862608
ENSMMUG00000011735	dlPFC	1	0	0	0.00394516	0.996055
ENSMMUG00000011736	dlPFC	4	0	0	0.000604372	0.999396
ENSMMUG00000011741	dlPFC	14	0	0	0.00138633	0.998614
ENSMMUG00000011743	dlPFC	14	0.0623537	0	0.117378	0.820268
ENSMMUG00000011750	dlPFC	3	0	0	0.0469878	0.953012
ENSMMUG00000011752	dlPFC	7	0	0	0.0439805	0.956019
ENSMMUG00000011755	dlPFC	15	0	0	0.00141192	0.998588
ENSMMUG00000011757	dlPFC	15	0.0433969	0	0.0513011	0.905302
ENSMMUG00000011759	dlPFC	15	0	0	2.33477e-05	0.999977
ENSMMUG00000011761	dlPFC	3	0	0	0.0106358	0.989364
ENSMMUG00000011765	dlPFC	15	0	0	0.00994069	0.990059
ENSMMUG00000011767	dlPFC	15	0	0	0.0116554	0.988345
ENSMMUG00000011769	dlPFC	12	0	0	0.0278285	0.972172
ENSMMUG00000011770	dlPFC	3	0	0	0.00521453	0.994785
ENSMMUG00000011774	dlPFC	8	0	0	0.0407477	0.959252
ENSMMUG00000011775	dlPFC	12	0	0	0.0137233	0.986277
ENSMMUG00000011785	dlPFC	3	0	0	0.124389	0.875611
ENSMMUG00000011787	dlPFC	15	4.53579e-17	0	0.00361817	0.996382
ENSMMUG00000011788	dlPFC	3	0	0	6.51013e-06	0.999993
ENSMMUG00000011797	dlPFC	20	0	0	0.032549	0.967451
ENSMMUG00000011798	dlPFC	20	0	0	0.0068282	0.993172
ENSMMUG00000011800	dlPFC	1	0	0	0.00140588	0.998594
ENSMMUG00000011816	dlPFC	15	0.0661663	0	0.0173882	0.916445
ENSMMUG00000011817	dlPFC	14	0	0	0.000161883	0.999838
ENSMMUG00000011821	dlPFC	14	0	0	0.0144115	0.985588
ENSMMUG00000011831	dlPFC	3	0	0	0.0426565	0.957343
ENSMMUG00000011834	dlPFC	3	0	0	0.00447961	0.99552
ENSMMUG00000011838	dlPFC	7	0	0	0.0212258	0.978774
ENSMMUG00000011839	dlPFC	7	0	0	0.204468	0.795532
ENSMMUG00000011841	dlPFC	13	0.00564178	0	0.212151	0.782207
ENSMMUG00000011849	dlPFC	9	0	0	0.026509	0.973491
ENSMMUG00000011852	dlPFC	9	0	0	0.0382986	0.961701
ENSMMUG00000011862	dlPFC	15	0.00595244	0	0.0714273	0.92262
ENSMMUG00000011866	dlPFC	15	0	0	0.0162382	0.983762
ENSMMUG00000011867	dlPFC	20	0	0	0.0213707	0.978629
ENSMMUG00000011868	dlPFC	15	0	0	0.0739887	0.926011
ENSMMUG00000011870	dlPFC	13	0	0	0.0148944	0.985106
ENSMMUG00000011871	dlPFC	3	0	0	0.0533249	0.946675
ENSMMUG00000011878	dlPFC	6	0	0	0.00213866	0.997861
ENSMMUG00000011882	dlPFC	7	0	0	0.00103574	0.998964
ENSMMUG00000011888	dlPFC	20	0	0	0.00244425	0.997556
ENSMMUG00000011893	dlPFC	20	0	0	0.0214003	0.9786
ENSMMUG00000011898	dlPFC	5	0	0	0.115219	0.884781
ENSMMUG00000011902	dlPFC	5	0	0	0.0860614	0.913939
ENSMMUG00000011903	dlPFC	5	0	0	0.00532687	0.994673
ENSMMUG00000011905	dlPFC	4	0	0	0.0596517	0.940348
ENSMMUG00000011906	dlPFC	12	0	0	1.38176e-05	0.999986
ENSMMUG00000011907	dlPFC	9	0	0	0.0210426	0.978957
ENSMMUG00000011911	dlPFC	12	0	0	0.155724	0.844276
ENSMMUG00000011922	dlPFC	12	0	0	0.000385805	0.999614
ENSMMUG00000011924	dlPFC	16	0	0	0.0131793	0.986821
ENSMMUG00000011925	dlPFC	6	0.0346933	0	0.0140539	0.951253
ENSMMUG00000011929	dlPFC	6	0	0	0.00507583	0.994924
ENSMMUG00000011931	dlPFC	19	0	0	0.0109353	0.989065
ENSMMUG00000011932	dlPFC	16	0	0	0.216073	0.783927
ENSMMUG00000011940	dlPFC	20	0	0	0.00302273	0.996977
ENSMMUG00000011942	dlPFC	20	0	0	0.00108921	0.998911
ENSMMUG00000011948	dlPFC	9	0	0	0.000462416	0.999538
ENSMMUG00000011949	dlPFC	9	0	0	0.0216403	0.97836
ENSMMUG00000011951	dlPFC	19	0	0	0.0752716	0.924728
ENSMMUG00000011952	dlPFC	11	0	0	0.0459028	0.954097
ENSMMUG00000011953	dlPFC	19	0	0	2.07007e-05	0.999979
ENSMMUG00000011956	dlPFC	9	0.00844609	0	0.0149725	0.976581
ENSMMUG00000011961	dlPFC	18	0	0	0.0125916	0.987408
ENSMMUG00000011962	dlPFC	19	0	0	0.153555	0.846445
ENSMMUG00000011963	dlPFC	19	0	0	0.0155967	0.984403
ENSMMUG00000011964	dlPFC	19	0.00874139	0	0.0396099	0.951649
ENSMMUG00000011966	dlPFC	7	0	0	0.0399537	0.960046
ENSMMUG00000011970	dlPFC	3	0	0	0.196406	0.803594
ENSMMUG00000011971	dlPFC	16	0	0	0.00511818	0.994882
ENSMMUG00000011974	dlPFC	6	0	0	0.108884	0.891116
ENSMMUG00000011976	dlPFC	14	0	0	0.00275786	0.997242
ENSMMUG00000011977	dlPFC	14	0	0	0.00834942	0.991651
ENSMMUG00000011987	dlPFC	1	0	0	0.00485031	0.99515
ENSMMUG00000011988	dlPFC	6	0	0	0.000123175	0.999877
ENSMMUG00000011989	dlPFC	6	0	0	0.00370796	0.996292
ENSMMUG00000011990	dlPFC	14	0	0	0.00343261	0.996567
ENSMMUG00000011995	dlPFC	6	0	0	0.0760263	0.923974
ENSMMUG00000011999	dlPFC	11	0	0	0.0011203	0.99888
ENSMMUG00000012000	dlPFC	7	0	0	0.199871	0.800129
ENSMMUG00000012001	dlPFC	18	4.10951e-10	0	0.10212	0.89788
ENSMMUG00000012002	dlPFC	2	0	0	0.0231609	0.976839
ENSMMUG00000012003	dlPFC	12	0	0	0.000742139	0.999258
ENSMMUG00000012005	dlPFC	2	0	0	0.00889894	0.991101
ENSMMUG00000012008	dlPFC	12	3.44652e-17	0	0.0107393	0.989261
ENSMMUG00000012011	dlPFC	10	0	0	0.000453281	0.999547
ENSMMUG00000012012	dlPFC	2	0	0	0.00248908	0.997511
ENSMMUG00000012014	dlPFC	2	0	0	0.0205677	0.979432
ENSMMUG00000012019	dlPFC	3	0	0	0.00109696	0.998903
ENSMMUG00000012021	dlPFC	3	0	0	0.00248326	0.997517
ENSMMUG00000012024	dlPFC	3	0	0	0.0183054	0.981695
ENSMMUG00000012027	dlPFC	7	0	0	0.0274337	0.972566
ENSMMUG00000012029	dlPFC	10	0	0	0.00196829	0.998032
ENSMMUG00000012033	dlPFC	2	0	0	0.00762636	0.992374
ENSMMUG00000012039	dlPFC	20	0.0523449	0	0.0129629	0.934692
ENSMMUG00000012042	dlPFC	19	0	0	0.103818	0.896182
ENSMMUG00000012044	dlPFC	9	0	0	0.0680634	0.931937
ENSMMUG00000012051	dlPFC	1	0	0	0.04323	0.95677
ENSMMUG00000012053	dlPFC	5	0	0	0.00047529	0.999525
ENSMMUG00000012054	dlPFC	16	0	0	0.00038037	0.99962
ENSMMUG00000012055	dlPFC	1	0	0	2.79416e-07	1
ENSMMUG00000012064	dlPFC	7	0	0	5.1885e-05	0.999948
ENSMMUG00000012066	dlPFC	3	0	0	0.0671327	0.932867
ENSMMUG00000012068	dlPFC	1	0	0	0.0815189	0.918481
ENSMMUG00000012070	dlPFC	7	0	0	2.95626e-05	0.99997
ENSMMUG00000012071	dlPFC	16	0	0	0.00586186	0.994138
ENSMMUG00000012091	dlPFC	11	0	0	0.00138916	0.998611
ENSMMUG00000012101	dlPFC	10	0	0	0.0256819	0.974318
ENSMMUG00000012103	dlPFC	10	0	0	0.000421227	0.999579
ENSMMUG00000012104	dlPFC	2	1.15945e-16	0	0.0202676	0.979732
ENSMMUG00000012105	dlPFC	2	0	0	0.00675398	0.993246
ENSMMUG00000012109	dlPFC	3	0	0	0.00105286	0.998947
ENSMMUG00000012112	dlPFC	1	0	0	0.00896021	0.99104
ENSMMUG00000012115	dlPFC	13	0	0	0.0335965	0.966404
ENSMMUG00000012117	dlPFC	7	0	0	0.0190713	0.980929
ENSMMUG00000012120	dlPFC	4	0.00472061	0	0.00767337	0.987606
ENSMMUG00000012121	dlPFC	16	0	0	0.117794	0.882206
ENSMMUG00000012122	dlPFC	4	0	0	0.00333493	0.996665
ENSMMUG00000012123	dlPFC	5	0	0	0.0989425	0.901058
ENSMMUG00000012124	dlPFC	4	0	0	0.00394756	0.996052
ENSMMUG00000012126	dlPFC	1	0	0	0.0024515	0.997548
ENSMMUG00000012127	dlPFC	10	0	0	0.00234036	0.99766
ENSMMUG00000012144	dlPFC	7	0	0	0.0479501	0.95205
ENSMMUG00000012145	dlPFC	8	0	0	0.179092	0.820908
ENSMMUG00000012147	dlPFC	15	0.0194911	0	0.0930995	0.887409
ENSMMUG00000012156	dlPFC	1	0	0	0.0514053	0.948595
ENSMMUG00000012163	dlPFC	15	0	0	0.0475797	0.95242
ENSMMUG00000012167	dlPFC	15	0	0	0.000503265	0.999497
ENSMMUG00000012170	dlPFC	19	0	0	0.047299	0.952701
ENSMMUG00000012172	dlPFC	19	0	0	0.00754936	0.992451
ENSMMUG00000012174	dlPFC	19	0	0	0.0148232	0.985177
ENSMMUG00000012175	dlPFC	5	0	0	0.168894	0.831106
ENSMMUG00000012177	dlPFC	5	0	0	0.138369	0.861631
ENSMMUG00000012178	dlPFC	16	0	0	0.00294308	0.997057
ENSMMUG00000012181	dlPFC	9	0	0	0.109201	0.890799
ENSMMUG00000012182	dlPFC	1	0	0	0.0537795	0.94622
ENSMMUG00000012189	dlPFC	14	0	0	0.0153153	0.984685
ENSMMUG00000012193	dlPFC	6	0	0	0.000850309	0.99915
ENSMMUG00000012200	dlPFC	6	0.0572657	0	0.0218326	0.920902
ENSMMUG00000012206	dlPFC	11	0	0	0.00521712	0.994783
ENSMMUG00000012209	dlPFC	20	0	0	0.0260946	0.973905
ENSMMUG00000012211	dlPFC	12	0	0	0.000198018	0.999802
ENSMMUG00000012216	dlPFC	12	0	0	0.0156061	0.984394
ENSMMUG00000012218	dlPFC	1	0	0	0.0365698	0.96343
ENSMMUG00000012221	dlPFC	1	0	0	0.0125722	0.987428
ENSMMUG00000012223	dlPFC	11	0	0	0.0108661	0.989134
ENSMMUG00000012224	dlPFC	12	0	0	0.0365322	0.963468
ENSMMUG00000012227	dlPFC	1	0	0	0.0712789	0.928721
ENSMMUG00000012228	dlPFC	10	0.0497816	0	0.0572889	0.892929
ENSMMUG00000012233	dlPFC	9	0	0	0.0196876	0.980312
ENSMMUG00000012238	dlPFC	3	0.00869899	0	0.000162001	0.991139
ENSMMUG00000012240	dlPFC	16	0	0	0.000208967	0.999791
ENSMMUG00000012242	dlPFC	15	0	0	0.12837	0.87163
ENSMMUG00000012244	dlPFC	5	0.000558396	0	0.167608	0.831834
ENSMMUG00000012248	dlPFC	12	0	0	0.217921	0.782079
ENSMMUG00000012249	dlPFC	14	0	0	0.0666639	0.933336
ENSMMUG00000012252	dlPFC	1	0	0	0.00827777	0.991722
ENSMMUG00000012254	dlPFC	14	0	0	0.0775344	0.922466
ENSMMUG00000012265	dlPFC	6	0.0178985	0	0.00173122	0.98037
ENSMMUG00000012269	dlPFC	14	0	0	0.0107309	0.989269
ENSMMUG00000012273	dlPFC	19	0	0	0.0133987	0.986601
ENSMMUG00000012277	dlPFC	19	1.22181e-16	0	0.0857901	0.91421
ENSMMUG00000012278	dlPFC	15	0	0	0.00429094	0.995709
ENSMMUG00000012279	dlPFC	15	8.78328e-18	0	0.00779961	0.9922
ENSMMUG00000012281	dlPFC	15	0.0567027	0	0.0160404	0.927257
ENSMMUG00000012282	dlPFC	15	0	0	0.0212181	0.978782
ENSMMUG00000012283	dlPFC	7	0.044172	0	0.00573302	0.950095
ENSMMUG00000012293	dlPFC	6	0	0	0.146486	0.853514
ENSMMUG00000012297	dlPFC	QNVO02000210.1	0	0	0.00144158	0.998558
ENSMMUG00000012303	dlPFC	3	0	0	0.0555924	0.944408
ENSMMUG00000012304	dlPFC	3	0	0	0.0668457	0.933154
ENSMMUG00000012305	dlPFC	7	0.0363459	0	0.0412623	0.922392
ENSMMUG00000012310	dlPFC	12	0	0	0.00973876	0.990261
ENSMMUG00000012314	dlPFC	10	0	0	0.067089	0.932911
ENSMMUG00000012318	dlPFC	12	0	0	0.0107627	0.989237
ENSMMUG00000012320	dlPFC	14	0	0	0.0182855	0.981714
ENSMMUG00000012321	dlPFC	12	0	0	0.0925826	0.907417
ENSMMUG00000012332	dlPFC	17	0	0	0.0208649	0.979135
ENSMMUG00000012335	dlPFC	7	0.00697945	0	0.0451418	0.947879
ENSMMUG00000012346	dlPFC	1	0.0194264	0	0.0177329	0.962841
ENSMMUG00000012348	dlPFC	1	0.0337903	0	0.0344216	0.931788
ENSMMUG00000012349	dlPFC	10	0.126606	0	0.000802986	0.872591
ENSMMUG00000012350	dlPFC	10	0	0	0.00766916	0.992331
ENSMMUG00000012353	dlPFC	6	0	0	0.00967501	0.990325
ENSMMUG00000012354	dlPFC	10	0	0	0.0129476	0.987052
ENSMMUG00000012362	dlPFC	11	0	0	0.0110021	0.988998
ENSMMUG00000012363	dlPFC	16	0	0	0.00057074	0.999429
ENSMMUG00000012364	dlPFC	12	0	0	0.0856311	0.914369
ENSMMUG00000012365	dlPFC	16	0	0	0.0143806	0.985619
ENSMMUG00000012366	dlPFC	14	0	0	0.0777087	0.922291
ENSMMUG00000012370	dlPFC	6	0	0	0.00010702	0.999893
ENSMMUG00000012373	dlPFC	6	0	0	0.00178819	0.998212
ENSMMUG00000012374	dlPFC	6	0	0	0.0596535	0.940346
ENSMMUG00000012377	dlPFC	3	0	0	0.000967503	0.999032
ENSMMUG00000012380	dlPFC	1	0	0	0.00700868	0.992991
ENSMMUG00000012382	dlPFC	X	0	0	0.0366143	0.963386
ENSMMUG00000012388	dlPFC	7	0	0	0.189772	0.810228
ENSMMUG00000012396	dlPFC	4	0	0	0.0162339	0.983766
ENSMMUG00000012400	dlPFC	7	0	0	0.0739261	0.926074
ENSMMUG00000012405	dlPFC	2	0	0	0.0125125	0.987488
ENSMMUG00000012407	dlPFC	20	0	0	0.000801878	0.999198
ENSMMUG00000012408	dlPFC	7	0	0	0.00716739	0.992833
ENSMMUG00000012410	dlPFC	14	0	0	0.191048	0.808952
ENSMMUG00000012411	dlPFC	1	0	0	0.0434969	0.956503
ENSMMUG00000012417	dlPFC	4	0	0	0.201314	0.798686
ENSMMUG00000012418	dlPFC	3	0	0	0.111135	0.888865
ENSMMUG00000012419	dlPFC	4	0	0	0.0232462	0.976754
ENSMMUG00000012426	dlPFC	15	0	0	0.00646538	0.993535
ENSMMUG00000012430	dlPFC	20	0.0283738	0	0.00638709	0.965239
ENSMMUG00000012439	dlPFC	20	0	0	0.00107387	0.998926
ENSMMUG00000012440	dlPFC	20	0	0	0.0019225	0.998077
ENSMMUG00000012445	dlPFC	13	0	0	0.0850777	0.914922
ENSMMUG00000012447	dlPFC	7	0.0119432	0	0.132037	0.85602
ENSMMUG00000012448	dlPFC	13	0	0	0.022015	0.977985
ENSMMUG00000012449	dlPFC	14	0	0	0.00300816	0.996992
ENSMMUG00000012451	dlPFC	9	0	0	0.0192036	0.980796
ENSMMUG00000012453	dlPFC	11	0.0142091	0	0.0230498	0.962741
ENSMMUG00000012455	dlPFC	7	0.0682541	0	0.00132799	0.930418
ENSMMUG00000012457	dlPFC	11	0	0	0.0193863	0.980614
ENSMMUG00000012458	dlPFC	11	4.44231e-16	0	0.0169937	0.983006
ENSMMUG00000012462	dlPFC	7	0	0	0.00734629	0.992654
ENSMMUG00000012463	dlPFC	6	0	0	0.0189401	0.98106
ENSMMUG00000012466	dlPFC	19	0	0	0.0126866	0.987313
ENSMMUG00000012469	dlPFC	1	2.9567e-10	0	0.00043479	0.999565
ENSMMUG00000012470	dlPFC	4	0.00100669	0	0.00819437	0.990799
ENSMMUG00000012471	dlPFC	7	0	0	3.67201e-05	0.999963
ENSMMUG00000012472	dlPFC	15	0	0	0.092937	0.907063
ENSMMUG00000012473	dlPFC	7	0	0	0.000304268	0.999696
ENSMMUG00000012474	dlPFC	7	0	0	0.00766704	0.992333
ENSMMUG00000012477	dlPFC	1	0	0	0.158909	0.841091
ENSMMUG00000012481	dlPFC	7	0	0	0.00421589	0.995784
ENSMMUG00000012484	dlPFC	X	0	0	0.0212223	0.978778
ENSMMUG00000012486	dlPFC	16	0	0	0.0381707	0.961829
ENSMMUG00000012487	dlPFC	2	0	0	0.112591	0.887409
ENSMMUG00000012488	dlPFC	2	0	0	0.0707434	0.929257
ENSMMUG00000012493	dlPFC	7	0	0	0.0303376	0.969662
ENSMMUG00000012496	dlPFC	7	0	0	0.00205758	0.997942
ENSMMUG00000012498	dlPFC	15	0	0	0.0214816	0.978518
ENSMMUG00000012499	dlPFC	15	0	0	0.0427605	0.957239
ENSMMUG00000012505	dlPFC	1	0.114408	0	0.00659732	0.878994
ENSMMUG00000012510	dlPFC	10	0	0	0.0253381	0.974662
ENSMMUG00000012511	dlPFC	2	0.111916	0	3.70266e-05	0.888047
ENSMMUG00000012513	dlPFC	8	0.0029075	0	0.0324325	0.96466
ENSMMUG00000012516	dlPFC	6	0.0445622	0	0.0261421	0.929296
ENSMMUG00000012520	dlPFC	6	0	0	8.06274e-08	1
ENSMMUG00000012521	dlPFC	6	0	0	0.0103911	0.989609
ENSMMUG00000012523	dlPFC	16	0	0	0.0128149	0.987185
ENSMMUG00000012524	dlPFC	10	0	0	0.0260967	0.973903
ENSMMUG00000012526	dlPFC	2	0.0443	0	0.0907849	0.864915
ENSMMUG00000012528	dlPFC	3	0	0	0.015714	0.984286
ENSMMUG00000012531	dlPFC	8	0	0	0.209209	0.790791
ENSMMUG00000012532	dlPFC	15	0.0293603	0	0.0483783	0.922261
ENSMMUG00000012539	dlPFC	3	0	0	0.00421065	0.995789
ENSMMUG00000012540	dlPFC	3	0	0	0.0200716	0.979928
ENSMMUG00000012548	dlPFC	3	0	0	0.000740859	0.999259
ENSMMUG00000012550	dlPFC	3	0.072553	0	1.46282e-08	0.927447
ENSMMUG00000012559	dlPFC	8	0	0	0.0176893	0.982311
ENSMMUG00000012562	dlPFC	11	0	0	0.084788	0.915212
ENSMMUG00000012563	dlPFC	5	0	0	0.0083197	0.99168
ENSMMUG00000012564	dlPFC	11	0.174404	0	0.0125188	0.813077
ENSMMUG00000012569	dlPFC	11	0	0	0.145959	0.854041
ENSMMUG00000012572	dlPFC	4	0	0	0.0741795	0.925821
ENSMMUG00000012574	dlPFC	2	0	0	0.0516374	0.948363
ENSMMUG00000012575	dlPFC	4	0	0	0.0358886	0.964111
ENSMMUG00000012576	dlPFC	7	0	0	0.340056	0.659944
ENSMMUG00000012578	dlPFC	2	0.0783712	0	6.05457e-06	0.921623
ENSMMUG00000012579	dlPFC	2	0	0	0.0842902	0.91571
ENSMMUG00000012580	dlPFC	4	0	0	0.00401582	0.995984
ENSMMUG00000012581	dlPFC	4	0	0	0.00069978	0.9993
ENSMMUG00000012588	dlPFC	6	0.018569	0	0.00320679	0.978224
ENSMMUG00000012589	dlPFC	4	0	0	0.00444351	0.995556
ENSMMUG00000012590	dlPFC	4	0	0	0.0351806	0.964819
ENSMMUG00000012591	dlPFC	6	0	0	0.0314043	0.968596
ENSMMUG00000012592	dlPFC	4	0	0	0.0072448	0.992755
ENSMMUG00000012596	dlPFC	14	0	0	0.121709	0.878291
ENSMMUG00000012597	dlPFC	15	0	0	0.0138202	0.98618
ENSMMUG00000012599	dlPFC	10	0	0	0.0547975	0.945203
ENSMMUG00000012601	dlPFC	10	0	0	0.00815455	0.991845
ENSMMUG00000012606	dlPFC	10	1.36024e-17	0	0.0122105	0.98779
ENSMMUG00000012607	dlPFC	10	0	0	2.25066e-07	1
ENSMMUG00000012608	dlPFC	16	0	0	0.0250619	0.974938
ENSMMUG00000012609	dlPFC	2	0	0	0.127162	0.872838
ENSMMUG00000012612	dlPFC	X	0	0	0.0900465	0.909954
ENSMMUG00000012613	dlPFC	X	0	0	0.0699493	0.930051
ENSMMUG00000012615	dlPFC	1	0	0	0.0469012	0.953099
ENSMMUG00000012616	dlPFC	4	0	0	0.00165231	0.998348
ENSMMUG00000012618	dlPFC	14	0	0	0.0218636	0.978136
ENSMMUG00000012620	dlPFC	14	0	0	0.118341	0.881659
ENSMMUG00000012623	dlPFC	10	0	0	0.0203491	0.979651
ENSMMUG00000012624	dlPFC	5	0	0	0.0226553	0.977345
ENSMMUG00000012628	dlPFC	3	0	0	0.00249162	0.997508
ENSMMUG00000012633	dlPFC	3	0	0	0.0102591	0.989741
ENSMMUG00000012636	dlPFC	17	0	0	0.106838	0.893162
ENSMMUG00000012644	dlPFC	16	0	0	0.0145933	0.985407
ENSMMUG00000012645	dlPFC	11	0.00108347	0	0.0203134	0.978603
ENSMMUG00000012648	dlPFC	3	0	0	0.0509363	0.949064
ENSMMUG00000012650	dlPFC	11	0	0	1.51078e-06	0.999998
ENSMMUG00000012652	dlPFC	11	0	0	0.0298022	0.970198
ENSMMUG00000012658	dlPFC	16	0.0372902	0	0.0555524	0.907157
ENSMMUG00000012661	dlPFC	2	0	0	0.000624613	0.999375
ENSMMUG00000012663	dlPFC	17	0.108003	0	0.0215806	0.870417
ENSMMUG00000012666	dlPFC	17	0	0	0.0137148	0.986285
ENSMMUG00000012667	dlPFC	15	0.0173334	0	0.00130292	0.981364
ENSMMUG00000012670	dlPFC	11	0	0	0.100822	0.899178
ENSMMUG00000012672	dlPFC	6	0	0	0.0831052	0.916895
ENSMMUG00000012675	dlPFC	2	0	0	0.0508607	0.949139
ENSMMUG00000012677	dlPFC	19	0	0	0.0082502	0.99175
ENSMMUG00000012683	dlPFC	7	0	0	0.00275978	0.99724
ENSMMUG00000012684	dlPFC	7	0	0	0.0908313	0.909169
ENSMMUG00000012685	dlPFC	16	0	0	0.00984718	0.990153
ENSMMUG00000012690	dlPFC	7	0	0	0.0156586	0.984341
ENSMMUG00000012697	dlPFC	1	0	0	0.0519042	0.948096
ENSMMUG00000012701	dlPFC	5	0	0	0.0414076	0.958592
ENSMMUG00000012702	dlPFC	X	0	0	0.0371668	0.962833
ENSMMUG00000012704	dlPFC	19	0	0	0.103569	0.896431
ENSMMUG00000012713	dlPFC	15	0	0	0.236348	0.763652
ENSMMUG00000012718	dlPFC	8	0	0	0.178902	0.821098
ENSMMUG00000012719	dlPFC	10	0	0	0.0213261	0.978674
ENSMMUG00000012723	dlPFC	2	0	0	0.00506325	0.994937
ENSMMUG00000012724	dlPFC	3	0	0	0.00163572	0.998364
ENSMMUG00000012727	dlPFC	2	0	0	0.0214756	0.978524
ENSMMUG00000012728	dlPFC	3	0	0	0.0144515	0.985548
ENSMMUG00000012733	dlPFC	1	0	0	0.00723747	0.992763
ENSMMUG00000012737	dlPFC	2	0	0	0.179865	0.820135
ENSMMUG00000012739	dlPFC	X	0	0	0.00631696	0.993683
ENSMMUG00000012741	dlPFC	9	0	0	0.119874	0.880126
ENSMMUG00000012742	dlPFC	X	0	0	0.0465715	0.953429
ENSMMUG00000012743	dlPFC	X	0	0	0.0298206	0.970179
ENSMMUG00000012744	dlPFC	X	0	0	0.0638073	0.936193
ENSMMUG00000012745	dlPFC	15	0	0	0.025981	0.974019
ENSMMUG00000012750	dlPFC	2	0	0	0.102319	0.897681
ENSMMUG00000012751	dlPFC	10	0	0	0.00207291	0.997927
ENSMMUG00000012754	dlPFC	10	0	0	0.00410191	0.995898
ENSMMUG00000012762	dlPFC	X	0	0	0.0546315	0.945368
ENSMMUG00000012764	dlPFC	19	0	0	0.0275091	0.972491
ENSMMUG00000012768	dlPFC	19	0	0	0.0901234	0.909877
ENSMMUG00000012769	dlPFC	11	0.00230805	0	4.30716e-05	0.997649
ENSMMUG00000012778	dlPFC	11	0	0	0.0539917	0.946008
ENSMMUG00000012786	dlPFC	11	0	0	0.157189	0.842811
ENSMMUG00000012787	dlPFC	19	0	0	0.203965	0.796035
ENSMMUG00000012797	dlPFC	19	0	0	0.0213949	0.978605
ENSMMUG00000012799	dlPFC	16	0.0207937	0	3.96091e-05	0.979167
ENSMMUG00000012800	dlPFC	16	0	0	0.00649717	0.993503
ENSMMUG00000012802	dlPFC	19	0	0	0.0580264	0.941974
ENSMMUG00000012803	dlPFC	16	0	0	0.0122585	0.987742
ENSMMUG00000012811	dlPFC	16	0	0	0.0118379	0.988162
ENSMMUG00000012818	dlPFC	16	0	0	0.00187792	0.998122
ENSMMUG00000012820	dlPFC	5	0	0	0.0143847	0.985615
ENSMMUG00000012821	dlPFC	X	0	0	0.104467	0.895533
ENSMMUG00000012828	dlPFC	1	0	0	0.0659886	0.934011
ENSMMUG00000012832	dlPFC	2	0	0	0.00991385	0.990086
ENSMMUG00000012837	dlPFC	4	0	0	0.000113676	0.999886
ENSMMUG00000012838	dlPFC	7	0	0	0.0154008	0.984599
ENSMMUG00000012842	dlPFC	11	1.0765e-16	0	9.60112e-05	0.999904
ENSMMUG00000012843	dlPFC	4	0.0263932	0	0.125498	0.848109
ENSMMUG00000012846	dlPFC	4	0	0	0.000238945	0.999761
ENSMMUG00000012847	dlPFC	2	0	0	0.138506	0.861494
ENSMMUG00000012850	dlPFC	1	0	0	0.0222253	0.977775
ENSMMUG00000012856	dlPFC	16	0	0	0.0525518	0.947448
ENSMMUG00000012859	dlPFC	13	0	0	0.00307022	0.99693
ENSMMUG00000012864	dlPFC	13	0	0	0.0962976	0.903702
ENSMMUG00000012872	dlPFC	13	0	0	0.022687	0.977313
ENSMMUG00000012874	dlPFC	X	0	0	0.0223434	0.977657
ENSMMUG00000012875	dlPFC	X	0	0	0.00768137	0.992319
ENSMMUG00000012882	dlPFC	15	0	0	0.0422797	0.95772
ENSMMUG00000012884	dlPFC	16	0	0	0.0364486	0.963551
ENSMMUG00000012887	dlPFC	16	0	0	0.000204276	0.999796
ENSMMUG00000012889	dlPFC	16	0.0309438	0	0.0454725	0.923584
ENSMMUG00000012890	dlPFC	16	0	0	0.00232885	0.997671
ENSMMUG00000012893	dlPFC	16	0	0	0.0268737	0.973126
ENSMMUG00000012895	dlPFC	16	0	0	0.060331	0.939669
ENSMMUG00000012897	dlPFC	10	0	0	0.0197273	0.980273
ENSMMUG00000012898	dlPFC	16	0	0	8.72598e-07	0.999999
ENSMMUG00000012911	dlPFC	3	0	0	0.00385747	0.996143
ENSMMUG00000012912	dlPFC	10	0	0	0.0189598	0.98104
ENSMMUG00000012914	dlPFC	3	0	0	0.0142332	0.985767
ENSMMUG00000012915	dlPFC	18	0	0	0.0068954	0.993105
ENSMMUG00000012916	dlPFC	18	0	0	0.0184373	0.981563
ENSMMUG00000012921	dlPFC	13	0	0	0.0133081	0.986692
ENSMMUG00000012924	dlPFC	14	0	0	0.115127	0.884873
ENSMMUG00000012937	dlPFC	19	0	0	0.000981654	0.999018
ENSMMUG00000012938	dlPFC	19	0	0	0.000650816	0.999349
ENSMMUG00000012940	dlPFC	14	0	0	0.000182633	0.999817
ENSMMUG00000012941	dlPFC	14	1.07301e-17	0	0.0184698	0.98153
ENSMMUG00000012942	dlPFC	14	0	0	0.00977908	0.990221
ENSMMUG00000012944	dlPFC	14	0	0	0.13562	0.86438
ENSMMUG00000012953	dlPFC	14	0.0528873	0	0.0213482	0.925764
ENSMMUG00000012958	dlPFC	19	0	0	0.000130166	0.99987
ENSMMUG00000012959	dlPFC	19	0	0	0.00140929	0.998591
ENSMMUG00000012963	dlPFC	2	0	0	0.0543108	0.945689
ENSMMUG00000012967	dlPFC	9	0	0	0.0615433	0.938457
ENSMMUG00000012969	dlPFC	9	0	0	0.0461735	0.953826
ENSMMUG00000012972	dlPFC	7	0	0	0.0126897	0.98731
ENSMMUG00000012974	dlPFC	7	0	0	0.0311357	0.968864
ENSMMUG00000012979	dlPFC	7	0	0	0.0199396	0.98006
ENSMMUG00000012988	dlPFC	11	0	0	0.0190464	0.980954
ENSMMUG00000012989	dlPFC	11	0	0	0.024076	0.975924
ENSMMUG00000012993	dlPFC	1	0	0	0.109085	0.890915
ENSMMUG00000012997	dlPFC	16	0.00509552	0	0.0070325	0.987872
ENSMMUG00000013008	dlPFC	X	0	0	0.00584319	0.994157
ENSMMUG00000013015	dlPFC	3	0	0	0.164333	0.835667
ENSMMUG00000013017	dlPFC	8	0	0	0.135689	0.864311
ENSMMUG00000013018	dlPFC	2	0	0	0.00130074	0.998699
ENSMMUG00000013020	dlPFC	15	0	0	0.00808506	0.991915
ENSMMUG00000013024	dlPFC	15	0	0	0.00754273	0.992457
ENSMMUG00000013028	dlPFC	8	0	0	0.0190081	0.980992
ENSMMUG00000013031	dlPFC	8	0	0	0.066208	0.933792
ENSMMUG00000013032	dlPFC	8	0	0	0.0095406	0.990459
ENSMMUG00000013033	dlPFC	9	0	0	0.0147373	0.985263
ENSMMUG00000013035	dlPFC	10	0	0	0.0785574	0.921443
ENSMMUG00000013037	dlPFC	17	0	0	0.0516805	0.94832
ENSMMUG00000013039	dlPFC	1	0	0	0.00277927	0.997221
ENSMMUG00000013040	dlPFC	9	0	0	0.00105529	0.998945
ENSMMUG00000013047	dlPFC	6	0	0	0.039213	0.960787
ENSMMUG00000013051	dlPFC	16	0.0543896	0	0.114248	0.831362
ENSMMUG00000013053	dlPFC	19	0	0	0.0297391	0.970261
ENSMMUG00000013054	dlPFC	16	0	0	0.0969543	0.903046
ENSMMUG00000013055	dlPFC	14	0	0	0.00186236	0.998138
ENSMMUG00000013056	dlPFC	16	0	0	4.27299e-06	0.999996
ENSMMUG00000013060	dlPFC	10	0	0	0.0207778	0.979222
ENSMMUG00000013061	dlPFC	10	0	0	6.99422e-06	0.999993
ENSMMUG00000013068	dlPFC	19	0	0	0.0381636	0.961836
ENSMMUG00000013069	dlPFC	2	0	0	0.031924	0.968076
ENSMMUG00000013071	dlPFC	5	0	0	0.1352	0.8648
ENSMMUG00000013072	dlPFC	19	0	0	0.00614501	0.993855
ENSMMUG00000013076	dlPFC	19	0	0	8.84422e-07	0.999999
ENSMMUG00000013079	dlPFC	7	0	0	0.0342919	0.965708
ENSMMUG00000013083	dlPFC	3	0	0	0.00298344	0.997017
ENSMMUG00000013088	dlPFC	20	3.77457e-18	0	0.0175879	0.982412
ENSMMUG00000013089	dlPFC	7	0	0	0.018331	0.981669
ENSMMUG00000013090	dlPFC	1	0.0744084	0	0.000323946	0.925268
ENSMMUG00000013091	dlPFC	2	0	0	0.00464019	0.99536
ENSMMUG00000013092	dlPFC	2	0	0	0.0123612	0.987639
ENSMMUG00000013093	dlPFC	14	0	0	0.001297	0.998703
ENSMMUG00000013095	dlPFC	14	0	0	0.0257612	0.974239
ENSMMUG00000013098	dlPFC	3	0.256823	0	0.00892162	0.734256
ENSMMUG00000013100	dlPFC	14	0.0367814	0	0.0795073	0.883711
ENSMMUG00000013101	dlPFC	9	0.0083287	0	0.0573284	0.934343
ENSMMUG00000013105	dlPFC	15	0	0	0.0356044	0.964396
ENSMMUG00000013107	dlPFC	15	0	0	0.000962919	0.999037
ENSMMUG00000013115	dlPFC	16	0	0	0.0102098	0.98979
ENSMMUG00000013118	dlPFC	16	0	0	0.0127606	0.987239
ENSMMUG00000013124	dlPFC	13	0.0465825	0	0.132269	0.821149
ENSMMUG00000013126	dlPFC	1	0	0	0.00713405	0.992866
ENSMMUG00000013128	dlPFC	1	0	0	0.0293234	0.970677
ENSMMUG00000013129	dlPFC	1	0.0253068	0	0.0124661	0.962227
ENSMMUG00000013136	dlPFC	1	0	0	0.00493725	0.995063
ENSMMUG00000013138	dlPFC	17	0	0	0.0896376	0.910362
ENSMMUG00000013140	dlPFC	19	0	0	0.00223087	0.997769
ENSMMUG00000013143	dlPFC	16	0	0	0.0109298	0.98907
ENSMMUG00000013157	dlPFC	8	0	0	0.00355837	0.996442
ENSMMUG00000013158	dlPFC	5	0	0	0.000100797	0.999899
ENSMMUG00000013160	dlPFC	7	0	0	0.0318449	0.968155
ENSMMUG00000013163	dlPFC	2	0	0	0.0155564	0.984444
ENSMMUG00000013165	dlPFC	X	0	0	0.224789	0.775211
ENSMMUG00000013166	dlPFC	1	0.0372844	0	0.00209699	0.960619
ENSMMUG00000013167	dlPFC	2	0	0	0.0284125	0.971588
ENSMMUG00000013170	dlPFC	1	0	0	0.00144053	0.998559
ENSMMUG00000013176	dlPFC	X	3.01583e-18	0	0.000591486	0.999409
ENSMMUG00000013178	dlPFC	11	0.0701798	0	0.0103956	0.919425
ENSMMUG00000013180	dlPFC	9	0	0	2.61418e-05	0.999974
ENSMMUG00000013181	dlPFC	11	0	0	0.00108373	0.998916
ENSMMUG00000013182	dlPFC	9	0	0	0.00481048	0.99519
ENSMMUG00000013183	dlPFC	6	0	0	0.0167226	0.983277
ENSMMUG00000013186	dlPFC	6	0	0	0.00203972	0.99796
ENSMMUG00000013189	dlPFC	6	0.0778285	0	0.00761197	0.91456
ENSMMUG00000013191	dlPFC	17	0	0	0.005905	0.994095
ENSMMUG00000013194	dlPFC	16	0	0	0.000271532	0.999728
ENSMMUG00000013203	dlPFC	1	0	0	0.0450192	0.954981
ENSMMUG00000013206	dlPFC	10	0	0	0.0877757	0.912224
ENSMMUG00000013211	dlPFC	10	0	0	0.15477	0.84523
ENSMMUG00000013212	dlPFC	10	0	0	0.00901213	0.990988
ENSMMUG00000013214	dlPFC	10	0	0	0.0694775	0.930523
ENSMMUG00000013219	dlPFC	1	0.0391375	0	0.0425892	0.918273
ENSMMUG00000013221	dlPFC	X	0	0	0.0847999	0.9152
ENSMMUG00000013226	dlPFC	11	0	0	0.000430478	0.99957
ENSMMUG00000013228	dlPFC	11	0	0	0.0166382	0.983362
ENSMMUG00000013232	dlPFC	11	0	0	0.00874059	0.991259
ENSMMUG00000013236	dlPFC	4	0.0204466	0	0.00095887	0.978595
ENSMMUG00000013237	dlPFC	4	0	0	0.00228423	0.997716
ENSMMUG00000013240	dlPFC	20	0	0	7.85728e-07	0.999999
ENSMMUG00000013241	dlPFC	12	0	0	0.0493551	0.950645
ENSMMUG00000013242	dlPFC	12	0	0	0.0148949	0.985105
ENSMMUG00000013246	dlPFC	12	0	0	0.0412274	0.958773
ENSMMUG00000013247	dlPFC	12	0	0	0.030909	0.969091
ENSMMUG00000013253	dlPFC	11	0	0	0.00270367	0.997296
ENSMMUG00000013254	dlPFC	12	0	0	0.000739045	0.999261
ENSMMUG00000013256	dlPFC	14	1.64545e-15	0	0.000135531	0.999864
ENSMMUG00000013258	dlPFC	10	0	0	0.0106716	0.989328
ENSMMUG00000013259	dlPFC	10	0	0	0.0717205	0.92828
ENSMMUG00000013260	dlPFC	16	0	0	0.118755	0.881245
ENSMMUG00000013261	dlPFC	10	0	0	0.0732385	0.926761
ENSMMUG00000013265	dlPFC	14	0	0	0.0911095	0.90889
ENSMMUG00000013267	dlPFC	14	0.121339	0	0.00834446	0.870316
ENSMMUG00000013268	dlPFC	20	0	0	0.0706362	0.929364
ENSMMUG00000013282	dlPFC	6	0	0	0.122468	0.877532
ENSMMUG00000013284	dlPFC	6	0	0	0.00315161	0.996848
ENSMMUG00000013292	dlPFC	1	0	0	2.62769e-05	0.999974
ENSMMUG00000013296	dlPFC	20	0	0	0.0176755	0.982325
ENSMMUG00000013304	dlPFC	4	0	0	0.139824	0.860176
ENSMMUG00000013307	dlPFC	11	0	0	0.00236251	0.997637
ENSMMUG00000013322	dlPFC	4	0	0	0.014972	0.985028
ENSMMUG00000013331	dlPFC	20	0.00425686	0	0.00264519	0.993098
ENSMMUG00000013334	dlPFC	20	0	0	0.0351202	0.96488
ENSMMUG00000013338	dlPFC	20	0	0	0.00694895	0.993051
ENSMMUG00000013341	dlPFC	1	0	0	0.0411593	0.958841
ENSMMUG00000013343	dlPFC	16	0	0	0.266499	0.733501
ENSMMUG00000013345	dlPFC	16	0	0	0.000369036	0.999631
ENSMMUG00000013347	dlPFC	6	0	0	0.11872	0.88128
ENSMMUG00000013348	dlPFC	19	0	0	0.000632202	0.999368
ENSMMUG00000013358	dlPFC	14	0	0	0.0560565	0.943944
ENSMMUG00000013359	dlPFC	12	0	0	0.00277554	0.997224
ENSMMUG00000013367	dlPFC	17	1.22364e-16	0	0.00390667	0.996093
ENSMMUG00000013370	dlPFC	17	2.70912e-16	0	0.0105556	0.989444
ENSMMUG00000013374	dlPFC	19	0	0	0.102412	0.897588
ENSMMUG00000013378	dlPFC	16	0	0	0.00724585	0.992754
ENSMMUG00000013379	dlPFC	8	0	0	0.0117068	0.988293
ENSMMUG00000013383	dlPFC	10	0	0	0.011039	0.988961
ENSMMUG00000013385	dlPFC	2	0	0	1.45871e-05	0.999985
ENSMMUG00000013388	dlPFC	11	0	0	0.0422355	0.957764
ENSMMUG00000013392	dlPFC	8	0	0	4.29615e-05	0.999957
ENSMMUG00000013394	dlPFC	6	0	0	0.016908	0.983092
ENSMMUG00000013395	dlPFC	16	0	0	0.00199377	0.998006
ENSMMUG00000013396	dlPFC	8	0	0	0.00495138	0.995049
ENSMMUG00000013397	dlPFC	14	0	0	0.0278055	0.972195
ENSMMUG00000013404	dlPFC	10	0.0251837	0	0.00335648	0.97146
ENSMMUG00000013411	dlPFC	16	0	0	0.118553	0.881447
ENSMMUG00000013412	dlPFC	16	0	0	0.00908178	0.990918
ENSMMUG00000013414	dlPFC	5	0	0	0.135631	0.864369
ENSMMUG00000013416	dlPFC	5	0	0	0.0908366	0.909163
ENSMMUG00000013418	dlPFC	9	0	0	0.0474974	0.952503
ENSMMUG00000013419	dlPFC	14	0	0	0.0271527	0.972847
ENSMMUG00000013429	dlPFC	19	0	0	0.000218683	0.999781
ENSMMUG00000013437	dlPFC	9	0	0	0.132987	0.867013
ENSMMUG00000013440	dlPFC	3	0	0	0.0470085	0.952991
ENSMMUG00000013447	dlPFC	3	0	0	0.00926276	0.990737
ENSMMUG00000013450	dlPFC	3	0	0	0.0318033	0.968197
ENSMMUG00000013452	dlPFC	3	0	0	0.0113126	0.988687
ENSMMUG00000013454	dlPFC	2	0.00925001	0	3.30718e-05	0.990717
ENSMMUG00000013460	dlPFC	7	0	0	0.0102479	0.989752
ENSMMUG00000013467	dlPFC	6	0	0	0.076342	0.923658
ENSMMUG00000013472	dlPFC	17	0	0	0.00749548	0.992505
ENSMMUG00000013473	dlPFC	17	0	0	0.00146415	0.998536
ENSMMUG00000013475	dlPFC	14	0	0	0.0463828	0.953617
ENSMMUG00000013476	dlPFC	17	0	0	0.0118659	0.988134
ENSMMUG00000013482	dlPFC	11	0	0	0.00590348	0.994097
ENSMMUG00000013483	dlPFC	4	0.00682345	0	0.00291703	0.99026
ENSMMUG00000013487	dlPFC	1	0	0	0.0988434	0.901157
ENSMMUG00000013492	dlPFC	20	0	0	0.00407767	0.995922
ENSMMUG00000013495	dlPFC	1	0	0	0.0420665	0.957934
ENSMMUG00000013499	dlPFC	16	0	0	0.000995052	0.999005
ENSMMUG00000013500	dlPFC	1	0.061743	0	0.000208151	0.938049
ENSMMUG00000013503	dlPFC	16	0	0	0.00113607	0.998864
ENSMMUG00000013510	dlPFC	16	0	0	0.00888668	0.991113
ENSMMUG00000013511	dlPFC	16	0	0	0.0830652	0.916935
ENSMMUG00000013514	dlPFC	11	6.99756e-15	0	0.0108468	0.989153
ENSMMUG00000013516	dlPFC	8	0	0	0.0655626	0.934437
ENSMMUG00000013519	dlPFC	1	0	0	0.0967408	0.903259
ENSMMUG00000013520	dlPFC	1	0	0	0.000170727	0.999829
ENSMMUG00000013531	dlPFC	17	0	0	0.0183989	0.981601
ENSMMUG00000013533	dlPFC	16	0	0	0.0562611	0.943739
ENSMMUG00000013535	dlPFC	16	0	0	0.00012391	0.999876
ENSMMUG00000013536	dlPFC	16	0	0	0.000187307	0.999813
ENSMMUG00000013538	dlPFC	19	0	0	0.000893194	0.999107
ENSMMUG00000013540	dlPFC	16	0	0	0.0198793	0.980121
ENSMMUG00000013541	dlPFC	13	0	0	0.0401841	0.959816
ENSMMUG00000013551	dlPFC	7	0	0	0.0488676	0.951132
ENSMMUG00000013552	dlPFC	8	6.30781e-16	0	0.00633358	0.993666
ENSMMUG00000013554	dlPFC	7	0	0	0.00821051	0.991789
ENSMMUG00000013558	dlPFC	8	0	0	0.00188222	0.998118
ENSMMUG00000013560	dlPFC	20	0	0	0.0718248	0.928175
ENSMMUG00000013565	dlPFC	13	3.66801e-09	0	0.108203	0.891797
ENSMMUG00000013573	dlPFC	12	0	0	0.00619399	0.993806
ENSMMUG00000013574	dlPFC	10	0	0	0.0823668	0.917633
ENSMMUG00000013577	dlPFC	19	0	0	0.0124628	0.987537
ENSMMUG00000013578	dlPFC	8	0	0	7.9045e-05	0.999921
ENSMMUG00000013579	dlPFC	8	0	0	0.0118688	0.988131
ENSMMUG00000013585	dlPFC	7	0	0	0.00333935	0.996661
ENSMMUG00000013586	dlPFC	16	0	0	0.055277	0.944723
ENSMMUG00000013587	dlPFC	16	0	0	0.166105	0.833895
ENSMMUG00000013589	dlPFC	16	0.00237948	0	0.0012509	0.99637
ENSMMUG00000013595	dlPFC	X	0	0	0.0400124	0.959988
ENSMMUG00000013597	dlPFC	19	0	0	0.000416895	0.999583
ENSMMUG00000013601	dlPFC	14	0	0	0.0146471	0.985353
ENSMMUG00000013603	dlPFC	X	0	0	0.0601699	0.93983
ENSMMUG00000013607	dlPFC	18	0	0	0.00972318	0.990277
ENSMMUG00000013610	dlPFC	2	0	0	0.0834454	0.916555
ENSMMUG00000013616	dlPFC	14	0.0471531	0	0.0125335	0.940313
ENSMMUG00000013617	dlPFC	17	0	0	0.0394755	0.960525
ENSMMUG00000013635	dlPFC	X	0	0	0.0354409	0.964559
ENSMMUG00000013639	dlPFC	1	0	0	0.00221804	0.997782
ENSMMUG00000013646	dlPFC	16	0	0	0.000229624	0.99977
ENSMMUG00000013654	dlPFC	11	0	0	9.84743e-08	1
ENSMMUG00000013655	dlPFC	11	0	0	0.0435905	0.95641
ENSMMUG00000013658	dlPFC	7	0	0	0.0206634	0.979337
ENSMMUG00000013661	dlPFC	2	0	0	0.0392558	0.960744
ENSMMUG00000013663	dlPFC	7	0	0	0.0318384	0.968162
ENSMMUG00000013664	dlPFC	11	0	0	0.000459466	0.999541
ENSMMUG00000013668	dlPFC	X	0	0	0.0487097	0.95129
ENSMMUG00000013671	dlPFC	19	0	0	0.00352697	0.996473
ENSMMUG00000013673	dlPFC	1	0	0	0.000162242	0.999838
ENSMMUG00000013675	dlPFC	8	0	0	0.0569755	0.943025
ENSMMUG00000013676	dlPFC	8	0	0	0.0156654	0.984335
ENSMMUG00000013678	dlPFC	X	0	0	0.0325691	0.967431
ENSMMUG00000013679	dlPFC	1	0	0	0.0610819	0.938918
ENSMMUG00000013681	dlPFC	1	0	0	1.28234e-08	1
ENSMMUG00000013685	dlPFC	7	0	0	0.0133364	0.986664
ENSMMUG00000013695	dlPFC	9	0	0	0.00559616	0.994404
ENSMMUG00000013697	dlPFC	10	0.218539	0	6.26196e-05	0.781398
ENSMMUG00000013702	dlPFC	10	0	0	0.0054746	0.994525
ENSMMUG00000013707	dlPFC	17	0.0107987	0	0.00630886	0.982892
ENSMMUG00000013710	dlPFC	18	0.016532	0	0.00596236	0.977506
ENSMMUG00000013712	dlPFC	15	0	0	0.00302037	0.99698
ENSMMUG00000013717	dlPFC	15	0	0	0.02897	0.97103
ENSMMUG00000013718	dlPFC	4	0	0	0.000810098	0.99919
ENSMMUG00000013722	dlPFC	10	0	0	0.00771461	0.992285
ENSMMUG00000013724	dlPFC	14	0	0	0.139593	0.860407
ENSMMUG00000013728	dlPFC	10	0	0	2.33319e-05	0.999977
ENSMMUG00000013730	dlPFC	5	0	0	0.129973	0.870027
ENSMMUG00000013735	dlPFC	8	0.00778319	0	0.0538989	0.938318
ENSMMUG00000013737	dlPFC	16	0	0	0.0700768	0.929923
ENSMMUG00000013740	dlPFC	10	0	0	0.00906037	0.99094
ENSMMUG00000013746	dlPFC	19	0.0791626	0	0.00741621	0.913421
ENSMMUG00000013747	dlPFC	19	0	0	0.0816036	0.918396
ENSMMUG00000013753	dlPFC	X	0	0	0.0296556	0.970344
ENSMMUG00000013766	dlPFC	11	0	0	0.0256036	0.974396
ENSMMUG00000013768	dlPFC	X	0	0	0.0162241	0.983776
ENSMMUG00000013772	dlPFC	14	0	0	0.0227537	0.977246
ENSMMUG00000013775	dlPFC	8	0	0	0.0405294	0.959471
ENSMMUG00000013777	dlPFC	8	0	0	0.0261661	0.973834
ENSMMUG00000013778	dlPFC	20	0	0	0.140608	0.859392
ENSMMUG00000013783	dlPFC	1	0	0	0.157058	0.842942
ENSMMUG00000013785	dlPFC	12	0	0	0.0241532	0.975847
ENSMMUG00000013786	dlPFC	10	0	0	0.071787	0.928213
ENSMMUG00000013787	dlPFC	10	0	0	0.000775973	0.999224
ENSMMUG00000013788	dlPFC	1	0	0	0.0287109	0.971289
ENSMMUG00000013793	dlPFC	6	0	0	0.190952	0.809048
ENSMMUG00000013797	dlPFC	13	0	0	0.016191	0.983809
ENSMMUG00000013798	dlPFC	14	0	0	0.0217549	0.978245
ENSMMUG00000013799	dlPFC	14	0	0	0.00756745	0.992433
ENSMMUG00000013803	dlPFC	7	0	0	0.051519	0.948481
ENSMMUG00000013804	dlPFC	11	0	0	0.105211	0.894789
ENSMMUG00000013823	dlPFC	20	0.00400619	0	0.00389396	0.9921
ENSMMUG00000013828	dlPFC	7	0	0	0.0279407	0.972059
ENSMMUG00000013831	dlPFC	14	0	0	0.0788394	0.921161
ENSMMUG00000013833	dlPFC	16	0	0	0.0255614	0.974439
ENSMMUG00000013837	dlPFC	20	4.26352e-18	0	0.0872285	0.912772
ENSMMUG00000013840	dlPFC	1	0	0	0.00244379	0.997556
ENSMMUG00000013842	dlPFC	7	0	0	0.097048	0.902952
ENSMMUG00000013847	dlPFC	2	0	0	0.188403	0.811597
ENSMMUG00000013848	dlPFC	7	0	0	0.0178604	0.98214
ENSMMUG00000013851	dlPFC	5	0	0	0.000610226	0.99939
ENSMMUG00000013852	dlPFC	1	0	0	0.0136735	0.986327
ENSMMUG00000013853	dlPFC	1	0	0	0.00274819	0.997252
ENSMMUG00000013857	dlPFC	1	0	0	0.0112592	0.988741
ENSMMUG00000013862	dlPFC	1	0	0	0.00966706	0.990333
ENSMMUG00000013866	dlPFC	1	0	0	0.00195692	0.998043
ENSMMUG00000013872	dlPFC	20	0	0	0.04864	0.95136
ENSMMUG00000013875	dlPFC	1	0.0453303	0	0.00130752	0.953362
ENSMMUG00000013878	dlPFC	1	0	0	1.14301e-05	0.999989
ENSMMUG00000013879	dlPFC	1	0	0	0.0016303	0.99837
ENSMMUG00000013881	dlPFC	15	0	0	0.0180241	0.981976
ENSMMUG00000013882	dlPFC	1	0	0	0.038728	0.961272
ENSMMUG00000013884	dlPFC	1	0	0	0.000571846	0.999428
ENSMMUG00000013888	dlPFC	10	0	0	0.00288118	0.997119
ENSMMUG00000013892	dlPFC	11	0	0	0.0416266	0.958373
ENSMMUG00000013894	dlPFC	11	0	0	0.0367843	0.963216
ENSMMUG00000013895	dlPFC	9	0	0	0.16113	0.83887
ENSMMUG00000013900	dlPFC	17	0	0	0.0299868	0.970013
ENSMMUG00000013901	dlPFC	13	0	0	0.00996272	0.990037
ENSMMUG00000013907	dlPFC	7	0	0	0.000723903	0.999276
ENSMMUG00000013908	dlPFC	4	0	0	0.0118802	0.98812
ENSMMUG00000013911	dlPFC	10	0	0	0.000445555	0.999554
ENSMMUG00000013917	dlPFC	11	0	0	0.0298055	0.970195
ENSMMUG00000013920	dlPFC	4	0	0	0.00440385	0.995596
ENSMMUG00000013927	dlPFC	19	0	0	0.000382099	0.999618
ENSMMUG00000013943	dlPFC	X	0	0	0.10139	0.89861
ENSMMUG00000013949	dlPFC	14	0	0	0.0034347	0.996565
ENSMMUG00000013957	dlPFC	6	0	0	0.01282	0.98718
ENSMMUG00000013960	dlPFC	7	0	0	0.066286	0.933714
ENSMMUG00000013963	dlPFC	13	0	0	0.0129323	0.987068
ENSMMUG00000013966	dlPFC	7	0	0	0.0920889	0.907911
ENSMMUG00000013968	dlPFC	10	0	0	0.0186429	0.981357
ENSMMUG00000013969	dlPFC	10	0	0	0.00253857	0.997461
ENSMMUG00000013973	dlPFC	13	0	0	0.00497352	0.995026
ENSMMUG00000013980	dlPFC	6	0	0	0.0870899	0.91291
ENSMMUG00000013983	dlPFC	16	0	0	0.0233123	0.976688
ENSMMUG00000013984	dlPFC	5	0	0	0.0610168	0.938983
ENSMMUG00000013987	dlPFC	2	0	0	1.22928e-05	0.999988
ENSMMUG00000013990	dlPFC	4	0.00659697	0	1.61731e-08	0.993403
ENSMMUG00000013993	dlPFC	X	0	0	0.00532126	0.994679
ENSMMUG00000014001	dlPFC	14	0	0	0.00138972	0.99861
ENSMMUG00000014002	dlPFC	X	0	0	0.102578	0.897422
ENSMMUG00000014003	dlPFC	14	0	0	0.00908634	0.990914
ENSMMUG00000014004	dlPFC	7	0	0	0.00367258	0.996327
ENSMMUG00000014005	dlPFC	7	0	0	1.63407e-05	0.999984
ENSMMUG00000014008	dlPFC	5	0	0	0.0160196	0.98398
ENSMMUG00000014013	dlPFC	1	0	0	0.0521679	0.947832
ENSMMUG00000014017	dlPFC	4	0	0	0.000663432	0.999337
ENSMMUG00000014021	dlPFC	4	0.0171661	0	0.0212964	0.961538
ENSMMUG00000014023	dlPFC	7	0	0	0.114592	0.885408
ENSMMUG00000014026	dlPFC	19	0.083673	0	0.0317249	0.884602
ENSMMUG00000014028	dlPFC	19	0	0	0.0145845	0.985416
ENSMMUG00000014032	dlPFC	19	0	0	0.00115995	0.99884
ENSMMUG00000014035	dlPFC	1	0	0	0.00605919	0.993941
ENSMMUG00000014043	dlPFC	7	0	0	0.00150026	0.9985
ENSMMUG00000014045	dlPFC	2	0	0	0.00651106	0.993489
ENSMMUG00000014046	dlPFC	2	0.0120869	0	0.00572665	0.982186
ENSMMUG00000014056	dlPFC	1	0	0	0.0879145	0.912085
ENSMMUG00000014069	dlPFC	2	0	0	0.0211287	0.978871
ENSMMUG00000014071	dlPFC	4	0	0	0.00232781	0.997672
ENSMMUG00000014080	dlPFC	5	0	0	0.0100421	0.989958
ENSMMUG00000014082	dlPFC	3	0	0	0.0121531	0.987847
ENSMMUG00000014083	dlPFC	13	0.148518	0	0.0195733	0.831908
ENSMMUG00000014084	dlPFC	10	0	0	0.000681849	0.999318
ENSMMUG00000014086	dlPFC	6	0	0	0.11654	0.88346
ENSMMUG00000014087	dlPFC	10	0	0	0.000717996	0.999282
ENSMMUG00000014098	dlPFC	10	0	0	0.034394	0.965606
ENSMMUG00000014101	dlPFC	10	0	0	0.0151384	0.984862
ENSMMUG00000014102	dlPFC	12	0	0	0.153992	0.846008
ENSMMUG00000014106	dlPFC	10	0	0	0.0134238	0.986576
ENSMMUG00000014107	dlPFC	10	0	0	0.0055763	0.994424
ENSMMUG00000014120	dlPFC	14	0.0010923	0	0.00266461	0.996243
ENSMMUG00000014123	dlPFC	16	0	0	0.0129377	0.987062
ENSMMUG00000014131	dlPFC	14	0	0	0.00706693	0.992933
ENSMMUG00000014132	dlPFC	19	0.108692	0	0.0271742	0.864134
ENSMMUG00000014133	dlPFC	14	0	0	0.0551863	0.944814
ENSMMUG00000014137	dlPFC	19	0	0	0.0685036	0.931496
ENSMMUG00000014138	dlPFC	1	0	0	0.0123548	0.987645
ENSMMUG00000014140	dlPFC	10	0	0	0.0180263	0.981974
ENSMMUG00000014143	dlPFC	8	0	0	0.0148796	0.98512
ENSMMUG00000014144	dlPFC	8	0	0	0.0334345	0.966566
ENSMMUG00000014146	dlPFC	15	0	0	0.089391	0.910609
ENSMMUG00000014147	dlPFC	15	0	0	0.0418076	0.958192
ENSMMUG00000014148	dlPFC	15	0	0	0.122958	0.877042
ENSMMUG00000014150	dlPFC	4	0	0	0.0361343	0.963866
ENSMMUG00000014159	dlPFC	15	0	0	0.000177734	0.999822
ENSMMUG00000014164	dlPFC	10	0	0	0.153486	0.846514
ENSMMUG00000014166	dlPFC	10	2.23754e-10	0	0.00026729	0.999733
ENSMMUG00000014168	dlPFC	11	0	0	0.000133358	0.999867
ENSMMUG00000014169	dlPFC	14	0	0	0.000745176	0.999255
ENSMMUG00000014172	dlPFC	16	0	0	0.0832252	0.916775
ENSMMUG00000014173	dlPFC	5	0	0	0.0613997	0.9386
ENSMMUG00000014175	dlPFC	6	0	0	0.110599	0.889401
ENSMMUG00000014181	dlPFC	13	0	0	0.141405	0.858595
ENSMMUG00000014187	dlPFC	11	0	0	0.0361264	0.963874
ENSMMUG00000014195	dlPFC	16	0	0	0.0245348	0.975465
ENSMMUG00000014197	dlPFC	7	0	0	0.0520034	0.947997
ENSMMUG00000014204	dlPFC	7	0	0	0.000979802	0.99902
ENSMMUG00000014207	dlPFC	7	0	0	0.0418198	0.95818
ENSMMUG00000014208	dlPFC	7	0	0	0.00557316	0.994427
ENSMMUG00000014210	dlPFC	8	0	0	0.0220783	0.977922
ENSMMUG00000014213	dlPFC	20	0	0	0.0258699	0.97413
ENSMMUG00000014214	dlPFC	19	0	0	0.00220704	0.997793
ENSMMUG00000014216	dlPFC	19	0	0	0.0238052	0.976195
ENSMMUG00000014232	dlPFC	2	0	0	0.0807749	0.919225
ENSMMUG00000014236	dlPFC	2	0	0	0.0682572	0.931743
ENSMMUG00000014237	dlPFC	14	0	0	0.107201	0.892799
ENSMMUG00000014240	dlPFC	20	0	0	0.0492188	0.950781
ENSMMUG00000014245	dlPFC	6	0	0	0.0639573	0.936043
ENSMMUG00000014251	dlPFC	6	0	0	0.0290766	0.970923
ENSMMUG00000014256	dlPFC	X	0	0	0.0599069	0.940093
ENSMMUG00000014263	dlPFC	1	0	0	0.00270596	0.997294
ENSMMUG00000014265	dlPFC	11	0	0	1.3486e-06	0.999999
ENSMMUG00000014270	dlPFC	3	0	0	0.0334441	0.966556
ENSMMUG00000014271	dlPFC	20	0	0	0.110912	0.889088
ENSMMUG00000014275	dlPFC	16	0.0122428	0	0.0600205	0.927737
ENSMMUG00000014277	dlPFC	12	0.00273551	0	0.00523986	0.992025
ENSMMUG00000014282	dlPFC	19	0.00253955	0	0.0114335	0.986027
ENSMMUG00000014287	dlPFC	13	0	0	0.0106933	0.989307
ENSMMUG00000014288	dlPFC	7	0.0810853	0	0.0290837	0.889831
ENSMMUG00000014291	dlPFC	7	0	0	0.021314	0.978686
ENSMMUG00000014293	dlPFC	19	0	0	0.152019	0.847981
ENSMMUG00000014301	dlPFC	19	0	0	0.251564	0.748436
ENSMMUG00000014303	dlPFC	19	0	0	0.0275668	0.972433
ENSMMUG00000014305	dlPFC	19	0	0	0.0118228	0.988177
ENSMMUG00000014310	dlPFC	12	0.00531553	0	0.000152655	0.994532
ENSMMUG00000014311	dlPFC	20	0	0	0.0414074	0.958593
ENSMMUG00000014316	dlPFC	12	0	0	0.0855003	0.9145
ENSMMUG00000014322	dlPFC	15	5.59534e-10	0	0.121417	0.878583
ENSMMUG00000014323	dlPFC	20	0	0	0.025093	0.974907
ENSMMUG00000014326	dlPFC	20	0.00600329	0	0.00191113	0.992086
ENSMMUG00000014327	dlPFC	1	0	0	0.00283864	0.997161
ENSMMUG00000014329	dlPFC	1	0	0	0.0531434	0.946857
ENSMMUG00000014333	dlPFC	1	0	0	0.00120171	0.998798
ENSMMUG00000014335	dlPFC	5	0	0	0.0787411	0.921259
ENSMMUG00000014345	dlPFC	19	0	0	0.00548935	0.994511
ENSMMUG00000014346	dlPFC	19	0.065583	0	0.00208372	0.932333
ENSMMUG00000014348	dlPFC	19	0.0718982	0	0.1218	0.806301
ENSMMUG00000014350	dlPFC	9	0	0	0.130757	0.869243
ENSMMUG00000014360	dlPFC	4	0	0	0.0328773	0.967123
ENSMMUG00000014363	dlPFC	14	0	0	0.0310254	0.968975
ENSMMUG00000014368	dlPFC	14	0.00692851	0	0.0435132	0.949558
ENSMMUG00000014374	dlPFC	15	0	0	0.0474344	0.952566
ENSMMUG00000014375	dlPFC	15	0	0	0.0654456	0.934554
ENSMMUG00000014377	dlPFC	14	0	0	0.0805695	0.919431
ENSMMUG00000014384	dlPFC	3	0	0	0.000797371	0.999203
ENSMMUG00000014386	dlPFC	4	0	0	0.0914943	0.908506
ENSMMUG00000014387	dlPFC	4	0.0325892	0	0.0103619	0.957049
ENSMMUG00000014389	dlPFC	4	0	0	1.48492e-07	1
ENSMMUG00000014391	dlPFC	7	0	0	0.0119552	0.988045
ENSMMUG00000014394	dlPFC	12	0	0	0.0583349	0.941665
ENSMMUG00000014396	dlPFC	12	0	0	0.107465	0.892535
ENSMMUG00000014397	dlPFC	12	0	0	0.0180957	0.981904
ENSMMUG00000014398	dlPFC	15	0	0	0.00290028	0.9971
ENSMMUG00000014405	dlPFC	12	0	0	0.0700647	0.929935
ENSMMUG00000014408	dlPFC	16	0	0	0.263324	0.736676
ENSMMUG00000014409	dlPFC	16	0	0	0.00113363	0.998866
ENSMMUG00000014411	dlPFC	16	0	0	0.00307868	0.996921
ENSMMUG00000014414	dlPFC	7	0	0	0.0317786	0.968221
ENSMMUG00000014415	dlPFC	14	0	0	0.00067695	0.999323
ENSMMUG00000014419	dlPFC	19	0.00521937	0	0.0228563	0.971924
ENSMMUG00000014423	dlPFC	8	0	0	0.048648	0.951352
ENSMMUG00000014424	dlPFC	8	0	0	0.0297063	0.970294
ENSMMUG00000014425	dlPFC	13	0	0	0.0077702	0.99223
ENSMMUG00000014426	dlPFC	2	0	0	0.0178839	0.982116
ENSMMUG00000014431	dlPFC	8	0	0	0.0641024	0.935898
ENSMMUG00000014432	dlPFC	8	0	0	0.017619	0.982381
ENSMMUG00000014433	dlPFC	2	0	0	0.0368981	0.963102
ENSMMUG00000014442	dlPFC	8	0	0	0.294065	0.705935
ENSMMUG00000014445	dlPFC	8	0	0	0.0570542	0.942946
ENSMMUG00000014450	dlPFC	16	0	0	0.00951679	0.990483
ENSMMUG00000014454	dlPFC	4	0	0	0.0122278	0.987772
ENSMMUG00000014455	dlPFC	14	0	0	0.0438734	0.956127
ENSMMUG00000014456	dlPFC	5	0	0	0.194526	0.805474
ENSMMUG00000014460	dlPFC	12	0	0	0.000106811	0.999893
ENSMMUG00000014461	dlPFC	13	0.00419766	0	0.0451397	0.950663
ENSMMUG00000014462	dlPFC	7	0	0	0.0130839	0.986916
ENSMMUG00000014464	dlPFC	13	0.0530613	0	0.00712125	0.939817
ENSMMUG00000014465	dlPFC	6	0	0	0.00179016	0.99821
ENSMMUG00000014466	dlPFC	X	0	0	0.0129416	0.987058
ENSMMUG00000014468	dlPFC	5	0	0	0.00789763	0.992102
ENSMMUG00000014475	dlPFC	13	0	0	0.00894815	0.991052
ENSMMUG00000014481	dlPFC	13	0	0	0.0143227	0.985677
ENSMMUG00000014482	dlPFC	7	0	0	0.0968705	0.903129
ENSMMUG00000014486	dlPFC	1	0	0	0.13431	0.86569
ENSMMUG00000014487	dlPFC	10	0	0	0.00279249	0.997208
ENSMMUG00000014489	dlPFC	1	0	0	0.00280922	0.997191
ENSMMUG00000014498	dlPFC	1	0	0	0.0510555	0.948944
ENSMMUG00000014508	dlPFC	4	0	0	0.0260699	0.97393
ENSMMUG00000014509	dlPFC	3	0	0	0.0306173	0.969383
ENSMMUG00000014510	dlPFC	12	0	0	0.0641211	0.935879
ENSMMUG00000014511	dlPFC	7	0.0768808	0	0.0300026	0.893117
ENSMMUG00000014515	dlPFC	7	0	0	0.0630849	0.936915
ENSMMUG00000014516	dlPFC	2	0	0	0.00373653	0.996263
ENSMMUG00000014518	dlPFC	8	0	0	4.18179e-05	0.999958
ENSMMUG00000014519	dlPFC	8	0	0	0.0012228	0.998777
ENSMMUG00000014526	dlPFC	2	3.73062e-23	0	0.101443	0.898557
ENSMMUG00000014530	dlPFC	14	0	0	0.00678199	0.993218
ENSMMUG00000014531	dlPFC	14	0	0	0.00303319	0.996967
ENSMMUG00000014534	dlPFC	10	0	0	0.00551261	0.994487
ENSMMUG00000014537	dlPFC	2	0	0	0.0588662	0.941134
ENSMMUG00000014539	dlPFC	7	0	0	0.0385944	0.961406
ENSMMUG00000014540	dlPFC	2	1.11198e-15	0	0.00446391	0.995536
ENSMMUG00000014542	dlPFC	7	0	0	0.0583877	0.941612
ENSMMUG00000014543	dlPFC	19	0	0	0.070762	0.929238
ENSMMUG00000014544	dlPFC	19	0	0	0.0123669	0.987633
ENSMMUG00000014553	dlPFC	18	0.034756	0	0.00486203	0.960382
ENSMMUG00000014555	dlPFC	3	0.0124058	0	0.180991	0.806603
ENSMMUG00000014557	dlPFC	3	0	0	0.00264285	0.997357
ENSMMUG00000014558	dlPFC	15	0	0	0.00143445	0.998566
ENSMMUG00000014564	dlPFC	2	0	0	0.0527408	0.947259
ENSMMUG00000014571	dlPFC	6	0	0	0.0112416	0.988758
ENSMMUG00000014573	dlPFC	1	0	0	0.00490006	0.9951
ENSMMUG00000014582	dlPFC	2	0	0	0.00389013	0.99611
ENSMMUG00000014584	dlPFC	2	0	0	0.186415	0.813585
ENSMMUG00000014586	dlPFC	6	0	0	0.0101108	0.989889
ENSMMUG00000014589	dlPFC	2	0	0	0.00590207	0.994098
ENSMMUG00000014592	dlPFC	19	0.00153267	0	0.0096247	0.988843
ENSMMUG00000014595	dlPFC	1	0	0	0.0612234	0.938777
ENSMMUG00000014599	dlPFC	19	0	0	0.0625305	0.937469
ENSMMUG00000014604	dlPFC	19	0.0464834	0	0.020867	0.93265
ENSMMUG00000014607	dlPFC	6	0	0	0.0306043	0.969396
ENSMMUG00000014613	dlPFC	14	0.0875923	0	0.000636793	0.911771
ENSMMUG00000014618	dlPFC	20	0	0	0.0113449	0.988655
ENSMMUG00000014620	dlPFC	1	0	0	0.0314072	0.968593
ENSMMUG00000014621	dlPFC	20	0	0	4.08597e-05	0.999959
ENSMMUG00000014622	dlPFC	1	0	0	0.0165642	0.983436
ENSMMUG00000014625	dlPFC	20	0	0	0.00112616	0.998874
ENSMMUG00000014626	dlPFC	10	0	0	0.00260033	0.9974
ENSMMUG00000014627	dlPFC	2	0	0	0.00437084	0.995629
ENSMMUG00000014630	dlPFC	12	0	0	0.0145866	0.985413
ENSMMUG00000014636	dlPFC	6	0	0	0.0193583	0.980642
ENSMMUG00000014643	dlPFC	4	0	0	0.00313981	0.99686
ENSMMUG00000014647	dlPFC	6	0	0	0.00641472	0.993585
ENSMMUG00000014650	dlPFC	8	5.45037e-16	0	0.0271064	0.972894
ENSMMUG00000014658	dlPFC	7	0	0	0.00822177	0.991778
ENSMMUG00000014660	dlPFC	16	0	0	0.175981	0.824019
ENSMMUG00000014664	dlPFC	8	0.00437297	0	0.00114327	0.994484
ENSMMUG00000014667	dlPFC	7	0	0	0.00266119	0.997339
ENSMMUG00000014668	dlPFC	8	0	0	0.00666164	0.993338
ENSMMUG00000014671	dlPFC	4	0	0	0.0264649	0.973535
ENSMMUG00000014673	dlPFC	19	0	0	0.00994571	0.990054
ENSMMUG00000014677	dlPFC	19	0	0	0.0430539	0.956946
ENSMMUG00000014685	dlPFC	16	0	0	0.0145276	0.985472
ENSMMUG00000014686	dlPFC	1	0	0	0.00181853	0.998181
ENSMMUG00000014687	dlPFC	16	0.0326263	0	0.00491722	0.962456
ENSMMUG00000014691	dlPFC	4	0.0121245	0	0.0450669	0.942809
ENSMMUG00000014692	dlPFC	19	0	0	0.0161005	0.9839
ENSMMUG00000014693	dlPFC	19	0	0	0.00160195	0.998398
ENSMMUG00000014697	dlPFC	15	0	0	0.0301994	0.969801
ENSMMUG00000014701	dlPFC	6	0	0	0.00610227	0.993898
ENSMMUG00000014702	dlPFC	8	0	0	0.0223358	0.977664
ENSMMUG00000014703	dlPFC	4	0	0	0.0264357	0.973564
ENSMMUG00000014705	dlPFC	2	0	0	0.000481455	0.999519
ENSMMUG00000014709	dlPFC	19	0	0	0.00501902	0.994981
ENSMMUG00000014711	dlPFC	9	0	0	0.0831294	0.916871
ENSMMUG00000014715	dlPFC	9	0	0	0.00984943	0.990151
ENSMMUG00000014716	dlPFC	8	0	0	0.00866269	0.991337
ENSMMUG00000014717	dlPFC	8	0	0	0.00587157	0.994128
ENSMMUG00000014718	dlPFC	19	0	0	0.0666434	0.933357
ENSMMUG00000014720	dlPFC	2	0	0	0.0605996	0.9394
ENSMMUG00000014721	dlPFC	8	0.0106311	0	0.0342386	0.95513
ENSMMUG00000014723	dlPFC	19	0	0	0.00633526	0.993665
ENSMMUG00000014724	dlPFC	8	0	0	0.000776739	0.999223
ENSMMUG00000014726	dlPFC	8	0	0	0.00808812	0.991912
ENSMMUG00000014727	dlPFC	19	0	0	0.0920196	0.90798
ENSMMUG00000014728	dlPFC	8	3.4089e-08	0	0.000533683	0.999466
ENSMMUG00000014730	dlPFC	2	0	0	0.00240981	0.99759
ENSMMUG00000014735	dlPFC	19	0	0	1.48043e-05	0.999985
ENSMMUG00000014738	dlPFC	6	0	0	0.117155	0.882845
ENSMMUG00000014745	dlPFC	7	0.0149763	0	0.0474302	0.937593
ENSMMUG00000014747	dlPFC	7	0	0	0.000121085	0.999879
ENSMMUG00000014749	dlPFC	4	0	0	0.000157102	0.999843
ENSMMUG00000014750	dlPFC	7	0	0	0.155364	0.844636
ENSMMUG00000014752	dlPFC	7	0	0	0.104554	0.895446
ENSMMUG00000014753	dlPFC	3	0	0	0.00187729	0.998123
ENSMMUG00000014755	dlPFC	16	0	0	0.00077572	0.999224
ENSMMUG00000014756	dlPFC	16	0	0	0.0284498	0.97155
ENSMMUG00000014757	dlPFC	20	0	0	0.127498	0.872502
ENSMMUG00000014764	dlPFC	4	0	0	0.155582	0.844418
ENSMMUG00000014766	dlPFC	7	0	0	0.00046003	0.99954
ENSMMUG00000014771	dlPFC	7	0	0	0.028529	0.971471
ENSMMUG00000014775	dlPFC	11	0	0	0.00515569	0.994844
ENSMMUG00000014785	dlPFC	4	0	0	0.00376715	0.996233
ENSMMUG00000014786	dlPFC	8	0	0	0.000168848	0.999831
ENSMMUG00000014789	dlPFC	19	0	0	0.0864214	0.913579
ENSMMUG00000014790	dlPFC	2	0.0567183	0	0.0138324	0.929449
ENSMMUG00000014796	dlPFC	14	0	0	0.00161264	0.998387
ENSMMUG00000014800	dlPFC	19	0	0	5.95402e-05	0.99994
ENSMMUG00000014801	dlPFC	14	0	0	0.00625949	0.993741
ENSMMUG00000014802	dlPFC	8	0	0	0.0169379	0.983062
ENSMMUG00000014804	dlPFC	3	0	0	0.041453	0.958547
ENSMMUG00000014807	dlPFC	1	0	0	0.015048	0.984952
ENSMMUG00000014809	dlPFC	7	0	0	0.0176796	0.98232
ENSMMUG00000014816	dlPFC	19	0	0	0.0523312	0.947669
ENSMMUG00000014818	dlPFC	2	0	0	0.00109175	0.998908
ENSMMUG00000014823	dlPFC	3	0	0	0.0163703	0.98363
ENSMMUG00000014830	dlPFC	8	0	0	0.00121748	0.998783
ENSMMUG00000014831	dlPFC	7	0	0	0.0918917	0.908108
ENSMMUG00000014833	dlPFC	7	0	0	0.0868079	0.913192
ENSMMUG00000014839	dlPFC	7	2.60168e-16	0	0.06879	0.93121
ENSMMUG00000014841	dlPFC	17	0	0	0.108932	0.891068
ENSMMUG00000014846	dlPFC	9	0.0803263	0	0.0578865	0.861787
ENSMMUG00000014853	dlPFC	11	0	0	0.00767736	0.992323
ENSMMUG00000014855	dlPFC	18	0	0	0.0121176	0.987882
ENSMMUG00000014858	dlPFC	11	0	0	0.0128689	0.987131
ENSMMUG00000014864	dlPFC	14	0	0	0.159499	0.840501
ENSMMUG00000014866	dlPFC	14	0.0288751	0	0.0109395	0.960185
ENSMMUG00000014867	dlPFC	4	0	0	0.00133883	0.998661
ENSMMUG00000014868	dlPFC	5	0.0542695	0	0.0163023	0.929428
ENSMMUG00000014869	dlPFC	5	0	0	0.000204161	0.999796
ENSMMUG00000014872	dlPFC	14	0	0	0.060122	0.939878
ENSMMUG00000014873	dlPFC	1	0	0	0.0595503	0.94045
ENSMMUG00000014874	dlPFC	2	0	0	0.00827259	0.991727
ENSMMUG00000014875	dlPFC	14	0	0	0.0237656	0.976234
ENSMMUG00000014876	dlPFC	2	0	0	0.0130933	0.986907
ENSMMUG00000014877	dlPFC	14	0	0	0.0155999	0.9844
ENSMMUG00000014880	dlPFC	14	0	0	0.0523603	0.94764
ENSMMUG00000014884	dlPFC	7	0	0	0.014523	0.985477
ENSMMUG00000014888	dlPFC	7	0	0	0.00558448	0.994416
ENSMMUG00000014891	dlPFC	8	0	0	0.0477009	0.952299
ENSMMUG00000014897	dlPFC	19	5.353e-18	0	0.0132515	0.986749
ENSMMUG00000014899	dlPFC	4	0	0	0.0603897	0.93961
ENSMMUG00000014905	dlPFC	2	0	0	0.0132739	0.986726
ENSMMUG00000014907	dlPFC	3	0	0	0.0335694	0.966431
ENSMMUG00000014908	dlPFC	20	0	0	0.101057	0.898943
ENSMMUG00000014915	dlPFC	18	0	0	0.0637005	0.9363
ENSMMUG00000014916	dlPFC	18	0	0	0.22521	0.77479
ENSMMUG00000014932	dlPFC	19	0	0	0.00487142	0.995129
ENSMMUG00000014934	dlPFC	18	0	0	0.0926371	0.907363
ENSMMUG00000014939	dlPFC	13	0	0	0.0817184	0.918282
ENSMMUG00000014941	dlPFC	4	0	0	0.0300666	0.969933
ENSMMUG00000014942	dlPFC	4	0	0	0.0132837	0.986716
ENSMMUG00000014944	dlPFC	15	0	0	0.00139726	0.998603
ENSMMUG00000014945	dlPFC	7	0.121634	0	0.00452255	0.873844
ENSMMUG00000014946	dlPFC	1	0	0	0.0334961	0.966504
ENSMMUG00000014970	dlPFC	1	0	0	0.00309284	0.996907
ENSMMUG00000014992	dlPFC	7	0	0	7.82472e-05	0.999922
ENSMMUG00000014995	dlPFC	4	0	0	0.0230254	0.976975
ENSMMUG00000014997	dlPFC	7	0	0	0.0797227	0.920277
ENSMMUG00000015000	dlPFC	7	0	0	0.0822242	0.917776
ENSMMUG00000015001	dlPFC	10	0.13839	0	0.0242985	0.837312
ENSMMUG00000015002	dlPFC	7	0	0	0.124235	0.875765
ENSMMUG00000015004	dlPFC	7	0	0	0.00361407	0.996386
ENSMMUG00000015010	dlPFC	14	1.68113e-17	0	0.00724131	0.992759
ENSMMUG00000015016	dlPFC	14	0	0	0.0160592	0.983941
ENSMMUG00000015019	dlPFC	14	0	0	8.91017e-05	0.999911
ENSMMUG00000015024	dlPFC	15	0	0	0.153345	0.846655
ENSMMUG00000015025	dlPFC	1	0	0	0.0224381	0.977562
ENSMMUG00000015026	dlPFC	1	0	0	0.018558	0.981442
ENSMMUG00000015032	dlPFC	12	0	0	0.00990386	0.990096
ENSMMUG00000015034	dlPFC	9	0	0	0.19546	0.80454
ENSMMUG00000015038	dlPFC	7	0	0	0.027493	0.972507
ENSMMUG00000015040	dlPFC	6	0	0	0.0144448	0.985555
ENSMMUG00000015041	dlPFC	6	0	0	0.105641	0.894359
ENSMMUG00000015050	dlPFC	9	0	0	0.136245	0.863755
ENSMMUG00000015058	dlPFC	9	0	0	0.00407735	0.995923
ENSMMUG00000015059	dlPFC	2	0	0	0.0441485	0.955852
ENSMMUG00000015060	dlPFC	2	0	0	0.0039306	0.996069
ENSMMUG00000015064	dlPFC	10	0	0	0.0581964	0.941804
ENSMMUG00000015066	dlPFC	1	0	0	0.029333	0.970667
ENSMMUG00000015071	dlPFC	9	0	0	0.00150514	0.998495
ENSMMUG00000015073	dlPFC	7	0	0	0.0783079	0.921692
ENSMMUG00000015078	dlPFC	1	6.25891e-17	0	0.00953824	0.990462
ENSMMUG00000015086	dlPFC	7	0.0393585	0	0.011548	0.949093
ENSMMUG00000015087	dlPFC	5	0	0	0.0050352	0.994965
ENSMMUG00000015092	dlPFC	6	0	0	0.0388557	0.961144
ENSMMUG00000015093	dlPFC	15	0	0	0.0791509	0.920849
ENSMMUG00000015099	dlPFC	5	0	0	0.0124227	0.987577
ENSMMUG00000015100	dlPFC	15	0	0	0.0417206	0.958279
ENSMMUG00000015107	dlPFC	11	0	0	0.0532834	0.946717
ENSMMUG00000015108	dlPFC	11	0	0	0.024723	0.975277
ENSMMUG00000015114	dlPFC	6	0	0	0.017168	0.982832
ENSMMUG00000015117	dlPFC	9	0	0	0.00598792	0.994012
ENSMMUG00000015123	dlPFC	7	0	0	0.00234387	0.997656
ENSMMUG00000015128	dlPFC	7	0	0	0.0191423	0.980858
ENSMMUG00000015132	dlPFC	1	0	0	0.0594696	0.94053
ENSMMUG00000015139	dlPFC	10	0	0	0.073795	0.926205
ENSMMUG00000015141	dlPFC	9	0.0488683	0	0.204844	0.746287
ENSMMUG00000015142	dlPFC	1	0.000962172	0	0.0551867	0.943851
ENSMMUG00000015143	dlPFC	9	0	0	0.000138661	0.999861
ENSMMUG00000015144	dlPFC	8	0.0479887	0	0.00166529	0.950346
ENSMMUG00000015146	dlPFC	14	0	0	1.58856e-05	0.999984
ENSMMUG00000015150	dlPFC	1	0	0	0.00263175	0.997368
ENSMMUG00000015152	dlPFC	9	0	0	0.0626026	0.937397
ENSMMUG00000015153	dlPFC	11	0	0	0.0400418	0.959958
ENSMMUG00000015155	dlPFC	1	0	0	0.382421	0.617579
ENSMMUG00000015156	dlPFC	1	0	0	0.0219966	0.978003
ENSMMUG00000015158	dlPFC	1	0	0	0.125322	0.874678
ENSMMUG00000015160	dlPFC	16	0	0	0.0426113	0.957389
ENSMMUG00000015161	dlPFC	4	0	0	0.00427048	0.99573
ENSMMUG00000015163	dlPFC	4	0	0	0.00733267	0.992667
ENSMMUG00000015166	dlPFC	7	0	0	0.0225637	0.977436
ENSMMUG00000015167	dlPFC	12	0	0	0.136501	0.863499
ENSMMUG00000015169	dlPFC	7	0.0300196	0	0.0039224	0.966058
ENSMMUG00000015173	dlPFC	1	0	0	0.0132135	0.986787
ENSMMUG00000015174	dlPFC	1	0	0	0.0772669	0.922733
ENSMMUG00000015176	dlPFC	1	0	0	0.00226777	0.997732
ENSMMUG00000015178	dlPFC	18	0	0	0.0326655	0.967335
ENSMMUG00000015182	dlPFC	9	0	0	0.00744538	0.992555
ENSMMUG00000015188	dlPFC	11	0	0	0.0374741	0.962526
ENSMMUG00000015192	dlPFC	4	0.0236987	0	0.0021781	0.974123
ENSMMUG00000015193	dlPFC	4	0	0	0.0228049	0.977195
ENSMMUG00000015198	dlPFC	12	0	0	0.0607699	0.93923
ENSMMUG00000015203	dlPFC	12	0	0	0.0264945	0.973505
ENSMMUG00000015204	dlPFC	10	0	0	0.109851	0.890149
ENSMMUG00000015208	dlPFC	13	0	0	0.00391001	0.99609
ENSMMUG00000015215	dlPFC	9	0	0	0.00339384	0.996606
ENSMMUG00000015216	dlPFC	9	0	0	0.000292499	0.999708
ENSMMUG00000015217	dlPFC	9	0.105141	0	1.22073e-05	0.894847
ENSMMUG00000015219	dlPFC	6	0	0	0.00846695	0.991533
ENSMMUG00000015221	dlPFC	11	0	0	0.104902	0.895098
ENSMMUG00000015223	dlPFC	6	0	0	0.0317991	0.968201
ENSMMUG00000015229	dlPFC	4	0	0	0.00535753	0.994642
ENSMMUG00000015233	dlPFC	1	0	0	0.0463397	0.95366
ENSMMUG00000015238	dlPFC	X	0.0192431	0	0.0639799	0.916777
ENSMMUG00000015241	dlPFC	5	0	0	0.0101089	0.989891
ENSMMUG00000015245	dlPFC	5	0	0	0.0111855	0.988814
ENSMMUG00000015246	dlPFC	5	0	0	0.0017106	0.998289
ENSMMUG00000015247	dlPFC	14	0	0	0.000370177	0.99963
ENSMMUG00000015253	dlPFC	11	0	0	0.0323918	0.967608
ENSMMUG00000015254	dlPFC	10	0	0	0.0919848	0.908015
ENSMMUG00000015255	dlPFC	14	0	0	0.00619637	0.993804
ENSMMUG00000015256	dlPFC	11	1.28446e-20	0	0.009938	0.990062
ENSMMUG00000015260	dlPFC	5	0	0	0.0281033	0.971897
ENSMMUG00000015262	dlPFC	4	0.00513622	0	0.0386711	0.956193
ENSMMUG00000015267	dlPFC	7	0	0	0.00111201	0.998888
ENSMMUG00000015270	dlPFC	1	0	0	0.00278313	0.997217
ENSMMUG00000015272	dlPFC	3	0	0	0.0176893	0.982311
ENSMMUG00000015274	dlPFC	15	0	0	0.00203975	0.99796
ENSMMUG00000015275	dlPFC	3	0	0	0.0159273	0.984073
ENSMMUG00000015276	dlPFC	3	0	0	0.0774689	0.922531
ENSMMUG00000015279	dlPFC	15	0	0	0.0842771	0.915723
ENSMMUG00000015280	dlPFC	14	0	0	0.029849	0.970151
ENSMMUG00000015281	dlPFC	14	0	0	0.000747233	0.999253
ENSMMUG00000015282	dlPFC	3	0	0	0.00342349	0.996577
ENSMMUG00000015284	dlPFC	3	0	0	0.0189687	0.981031
ENSMMUG00000015286	dlPFC	9	0	0	0.0216034	0.978397
ENSMMUG00000015288	dlPFC	6	0	0	0.0598529	0.940147
ENSMMUG00000015294	dlPFC	5	0	0	0.0332836	0.966716
ENSMMUG00000015302	dlPFC	9	0	0	0.0029937	0.997006
ENSMMUG00000015303	dlPFC	19	0	0	0.000176305	0.999824
ENSMMUG00000015306	dlPFC	19	0	0	0.0481588	0.951841
ENSMMUG00000015311	dlPFC	3	0	0	0.0109182	0.989082
ENSMMUG00000015317	dlPFC	4	0	0	0.00410659	0.995893
ENSMMUG00000015320	dlPFC	4	0	0	0.0730661	0.926934
ENSMMUG00000015324	dlPFC	9	0	0	0.000443576	0.999556
ENSMMUG00000015329	dlPFC	3	0	0	0.124024	0.875976
ENSMMUG00000015330	dlPFC	2	0	0	1.42851e-05	0.999986
ENSMMUG00000015334	dlPFC	9	0	0	0.0213511	0.978649
ENSMMUG00000015335	dlPFC	4	0	0	7.86995e-06	0.999992
ENSMMUG00000015341	dlPFC	4	0	0	0.0209811	0.979019
ENSMMUG00000015347	dlPFC	8	0	0	0.0244238	0.975576
ENSMMUG00000015348	dlPFC	8	0	0	0.00272859	0.997271
ENSMMUG00000015352	dlPFC	4	0	0	0.0112745	0.988726
ENSMMUG00000015353	dlPFC	5	1.15028e-15	0	0.00135664	0.998643
ENSMMUG00000015354	dlPFC	4	0	0	0.0982946	0.901705
ENSMMUG00000015360	dlPFC	8	0	0	0.0823507	0.917649
ENSMMUG00000015362	dlPFC	4	0	0	0.0933187	0.906681
ENSMMUG00000015363	dlPFC	4	0	0	0.0669679	0.933032
ENSMMUG00000015375	dlPFC	1	0	0	0.0567074	0.943293
ENSMMUG00000015377	dlPFC	11	0	0	0.0073811	0.992619
ENSMMUG00000015380	dlPFC	1	0	0	0.108527	0.891473
ENSMMUG00000015381	dlPFC	11	0	0	0.0282858	0.971714
ENSMMUG00000015391	dlPFC	10	3.03272e-08	0	0.0215701	0.97843
ENSMMUG00000015392	dlPFC	11	0	0	0.0807835	0.919216
ENSMMUG00000015396	dlPFC	X	0.0589216	0	0.00562175	0.935457
ENSMMUG00000015404	dlPFC	3	0	0	0.079246	0.920754
ENSMMUG00000015405	dlPFC	9	0	0	0.0597228	0.940277
ENSMMUG00000015406	dlPFC	9	0	0	0.116435	0.883565
ENSMMUG00000015407	dlPFC	5	0.00899289	0	0.0234626	0.967545
ENSMMUG00000015409	dlPFC	3	0	0	0.0745595	0.92544
ENSMMUG00000015411	dlPFC	3	0	0	0.00217121	0.997829
ENSMMUG00000015412	dlPFC	3	0	0	0.00329008	0.99671
ENSMMUG00000015416	dlPFC	4	0	0	0.174374	0.825626
ENSMMUG00000015417	dlPFC	8	0	0	0.0111537	0.988846
ENSMMUG00000015428	dlPFC	19	0	0	0.00284055	0.997159
ENSMMUG00000015432	dlPFC	3	0	0	0.00207433	0.997926
ENSMMUG00000015436	dlPFC	3	0	0	0.0117239	0.988276
ENSMMUG00000015445	dlPFC	19	0	0	0.00265707	0.997343
ENSMMUG00000015446	dlPFC	10	0	0	0.000894907	0.999105
ENSMMUG00000015447	dlPFC	7	0	0	0.121458	0.878542
ENSMMUG00000015448	dlPFC	10	0	0	0.020183	0.979817
ENSMMUG00000015450	dlPFC	7	0	0	0.0107203	0.98928
ENSMMUG00000015453	dlPFC	9	0	0	0.133624	0.866376
ENSMMUG00000015455	dlPFC	7	0	0	0.181941	0.818059
ENSMMUG00000015464	dlPFC	11	0.104521	0	0.0218888	0.87359
ENSMMUG00000015465	dlPFC	11	0	0	0.000149053	0.999851
ENSMMUG00000015466	dlPFC	11	0.0108265	0	0.00441881	0.984755
ENSMMUG00000015468	dlPFC	11	0	0	0.00501864	0.994981
ENSMMUG00000015471	dlPFC	9	0	0	0.0112399	0.98876
ENSMMUG00000015472	dlPFC	5	0	0	0.00498241	0.995018
ENSMMUG00000015473	dlPFC	5	0	0	0.023754	0.976246
ENSMMUG00000015476	dlPFC	19	0	0	0.0681418	0.931858
ENSMMUG00000015477	dlPFC	3	0	0	0.0459584	0.954042
ENSMMUG00000015479	dlPFC	3	0	0	0.000799366	0.999201
ENSMMUG00000015484	dlPFC	11	0	0	0.03068	0.96932
ENSMMUG00000015487	dlPFC	8	0	0	0.0121117	0.987888
ENSMMUG00000015489	dlPFC	6	0	0	0.0592413	0.940759
ENSMMUG00000015490	dlPFC	8	0	0	0.0270303	0.97297
ENSMMUG00000015493	dlPFC	8	0	0	0.0139194	0.986081
ENSMMUG00000015494	dlPFC	8	0	0	0.0565258	0.943474
ENSMMUG00000015497	dlPFC	8	0	0	0.00934536	0.990655
ENSMMUG00000015503	dlPFC	9	0	0	0.260899	0.739101
ENSMMUG00000015512	dlPFC	16	0	0	0.114814	0.885186
ENSMMUG00000015513	dlPFC	19	0	0	0.190441	0.809559
ENSMMUG00000015514	dlPFC	16	0	0	0.0732616	0.926738
ENSMMUG00000015515	dlPFC	13	0	0	0.000674305	0.999326
ENSMMUG00000015522	dlPFC	14	0	0	0.133697	0.866303
ENSMMUG00000015529	dlPFC	3	0.0641321	0	0.0128673	0.923001
ENSMMUG00000015534	dlPFC	3	0	0	0.00172024	0.99828
ENSMMUG00000015535	dlPFC	3	0	0	0.0198754	0.980125
ENSMMUG00000015545	dlPFC	3	0	0	0.0370564	0.962944
ENSMMUG00000015546	dlPFC	3	0	0	0.0227671	0.977233
ENSMMUG00000015548	dlPFC	3	0	0	0.0322719	0.967728
ENSMMUG00000015551	dlPFC	10	0	0	0.000199514	0.9998
ENSMMUG00000015555	dlPFC	1	0	0	0.0336943	0.966306
ENSMMUG00000015556	dlPFC	10	3.54802e-16	0	0.103447	0.896553
ENSMMUG00000015558	dlPFC	10	0	0	6.34301e-05	0.999937
ENSMMUG00000015563	dlPFC	13	0	0	0.000815084	0.999185
ENSMMUG00000015569	dlPFC	4	0	0	0.0161042	0.983896
ENSMMUG00000015572	dlPFC	20	0	0	0.305306	0.694694
ENSMMUG00000015577	dlPFC	4	0	0	0.000392051	0.999608
ENSMMUG00000015580	dlPFC	1	0	0	8.85662e-06	0.999991
ENSMMUG00000015583	dlPFC	11	0	0	5.27375e-05	0.999947
ENSMMUG00000015585	dlPFC	8	0	0	0.00565952	0.99434
ENSMMUG00000015590	dlPFC	2	0	0	0.03052	0.96948
ENSMMUG00000015597	dlPFC	14	0	0	0.0707458	0.929254
ENSMMUG00000015600	dlPFC	9	0	0	0.00149517	0.998505
ENSMMUG00000015602	dlPFC	14	0	0	0.0226706	0.977329
ENSMMUG00000015603	dlPFC	19	0	0	0.000129505	0.99987
ENSMMUG00000015606	dlPFC	14	0	0	0.0756035	0.924396
ENSMMUG00000015607	dlPFC	14	0	0	0.011857	0.988143
ENSMMUG00000015610	dlPFC	13	0	0	3.5726e-06	0.999996
ENSMMUG00000015611	dlPFC	14	0	0	0.0243458	0.975654
ENSMMUG00000015613	dlPFC	13	0.000869592	0	0.00131545	0.997815
ENSMMUG00000015614	dlPFC	16	0	0	0.105464	0.894536
ENSMMUG00000015617	dlPFC	16	0	0	0.0492937	0.950706
ENSMMUG00000015625	dlPFC	12	0	0	0.00852908	0.991471
ENSMMUG00000015628	dlPFC	12	0	0	0.000435605	0.999564
ENSMMUG00000015631	dlPFC	1	0	0	0.124835	0.875165
ENSMMUG00000015640	dlPFC	6	6.16715e-20	0	0.0367748	0.963225
ENSMMUG00000015648	dlPFC	16	0.0888632	0	0.0266264	0.88451
ENSMMUG00000015650	dlPFC	1	0	0	0.0362891	0.963711
ENSMMUG00000015653	dlPFC	X	0	0	0.000162696	0.999837
ENSMMUG00000015654	dlPFC	15	0	0	0.0091689	0.990831
ENSMMUG00000015656	dlPFC	X	0	0	0.000657303	0.999343
ENSMMUG00000015658	dlPFC	4	0	0	0.00127235	0.998728
ENSMMUG00000015659	dlPFC	1	0	0	0.0158313	0.984169
ENSMMUG00000015661	dlPFC	1	0.017303	0	0.127362	0.855335
ENSMMUG00000015663	dlPFC	19	0	0	0.00568369	0.994316
ENSMMUG00000015664	dlPFC	1	0	0	0.320085	0.679915
ENSMMUG00000015679	dlPFC	4	0	0	7.55427e-06	0.999992
ENSMMUG00000015686	dlPFC	4	0	0	0.0285411	0.971459
ENSMMUG00000015689	dlPFC	20	0	0	0.0391731	0.960827
ENSMMUG00000015695	dlPFC	20	0	0	0.0477574	0.952243
ENSMMUG00000015696	dlPFC	20	0	0	0.00619656	0.993803
ENSMMUG00000015702	dlPFC	18	0	0	0.0313761	0.968624
ENSMMUG00000015705	dlPFC	11	0	0	0.026023	0.973977
ENSMMUG00000015710	dlPFC	10	0.109373	0	3.772e-05	0.890589
ENSMMUG00000015713	dlPFC	11	0	0	0.102077	0.897923
ENSMMUG00000015714	dlPFC	9	0	0	0.00665392	0.993346
ENSMMUG00000015718	dlPFC	11	0	0	0.0882889	0.911711
ENSMMUG00000015721	dlPFC	11	0	0	0.0289275	0.971072
ENSMMUG00000015723	dlPFC	1	0	0	0.165145	0.834855
ENSMMUG00000015728	dlPFC	3	0	0	0.0497788	0.950221
ENSMMUG00000015733	dlPFC	5	0	0	0.125574	0.874426
ENSMMUG00000015740	dlPFC	X	0	0	0.0725756	0.927424
ENSMMUG00000015744	dlPFC	19	0	0	0.0186644	0.981336
ENSMMUG00000015747	dlPFC	4	0	0	0.0951417	0.904858
ENSMMUG00000015758	dlPFC	20	0	0	0.0113696	0.98863
ENSMMUG00000015759	dlPFC	5	0	0	0.234824	0.765176
ENSMMUG00000015761	dlPFC	18	0	0	6.59893e-05	0.999934
ENSMMUG00000015768	dlPFC	19	0	0	0.00434222	0.995658
ENSMMUG00000015772	dlPFC	3	0	0	0.0499435	0.950057
ENSMMUG00000015773	dlPFC	11	0	0	0.000215787	0.999784
ENSMMUG00000015774	dlPFC	9	5.33747e-23	0	0.0673561	0.932644
ENSMMUG00000015775	dlPFC	9	0	0	0.0191143	0.980886
ENSMMUG00000015776	dlPFC	9	0	0	0.0100053	0.989995
ENSMMUG00000015777	dlPFC	5	0	0	0.031676	0.968324
ENSMMUG00000015778	dlPFC	13	0	0	0.0188257	0.981174
ENSMMUG00000015779	dlPFC	2	0	0	0.0356315	0.964368
ENSMMUG00000015783	dlPFC	19	0	0	0.0472217	0.952778
ENSMMUG00000015789	dlPFC	13	0	0	0.0370599	0.96294
ENSMMUG00000015797	dlPFC	3	0	0	1.61759e-05	0.999984
ENSMMUG00000015798	dlPFC	15	0	0	0.00959211	0.990408
ENSMMUG00000015800	dlPFC	1	0	0	0.00348611	0.996514
ENSMMUG00000015802	dlPFC	1	0	0	0.00352018	0.99648
ENSMMUG00000015810	dlPFC	11	0	0	0.0157867	0.984213
ENSMMUG00000015811	dlPFC	11	0.0421609	0	0.00250443	0.955335
ENSMMUG00000015814	dlPFC	X	0	0	0.000559398	0.999441
ENSMMUG00000015815	dlPFC	13	0	0	0.0634965	0.936504
ENSMMUG00000015817	dlPFC	11	0	0	0.0334296	0.96657
ENSMMUG00000015824	dlPFC	13	0	0	0.00115123	0.998849
ENSMMUG00000015828	dlPFC	5	0	0	0.00646388	0.993536
ENSMMUG00000015832	dlPFC	20	0	0	0.0418587	0.958141
ENSMMUG00000015842	dlPFC	12	0	0	0.0275378	0.972462
ENSMMUG00000015852	dlPFC	10	0	0	0.0017625	0.998237
ENSMMUG00000015856	dlPFC	17	0	0	0.0790505	0.92095
ENSMMUG00000015860	dlPFC	11	0	0	0.00256623	0.997434
ENSMMUG00000015861	dlPFC	X	0	0	0.0186629	0.981337
ENSMMUG00000015865	dlPFC	7	0	0	0.038292	0.961708
ENSMMUG00000015866	dlPFC	7	0	0	0.00780304	0.992197
ENSMMUG00000015868	dlPFC	7	0	0	0.00987578	0.990124
ENSMMUG00000015869	dlPFC	7	0	0	0.00816218	0.991838
ENSMMUG00000015870	dlPFC	3	0	0	3.95129e-05	0.99996
ENSMMUG00000015872	dlPFC	4	0	0	0.000615708	0.999384
ENSMMUG00000015876	dlPFC	14	0	0	0.0545889	0.945411
ENSMMUG00000015884	dlPFC	20	0	0	0.0912742	0.908726
ENSMMUG00000015885	dlPFC	15	0	0	0.0107085	0.989292
ENSMMUG00000015888	dlPFC	13	0	0	0.0300069	0.969993
ENSMMUG00000015890	dlPFC	7	0	0	1.46353e-05	0.999985
ENSMMUG00000015891	dlPFC	20	0	0	0.00198772	0.998012
ENSMMUG00000015892	dlPFC	20	0	0	0.0158918	0.984108
ENSMMUG00000015901	dlPFC	19	0	0	2.23493e-05	0.999978
ENSMMUG00000015902	dlPFC	11	0	0	0.00312224	0.996878
ENSMMUG00000015904	dlPFC	4	0	0	0.0795242	0.920476
ENSMMUG00000015907	dlPFC	4	0	0	0.0116867	0.988313
ENSMMUG00000015908	dlPFC	20	0	0	0.00531025	0.99469
ENSMMUG00000015910	dlPFC	2	0	0	0.0200938	0.979906
ENSMMUG00000015911	dlPFC	10	0.00453946	0	0.000456431	0.995004
ENSMMUG00000015917	dlPFC	15	0.121525	0	0.0525719	0.825903
ENSMMUG00000015918	dlPFC	10	0	0	0.0664107	0.933589
ENSMMUG00000015921	dlPFC	5	0	0	0.0159975	0.984003
ENSMMUG00000015922	dlPFC	1	0	0	0.0249893	0.975011
ENSMMUG00000015925	dlPFC	14	0	0	0.0397396	0.96026
ENSMMUG00000015926	dlPFC	11	0	0	0.0396586	0.960341
ENSMMUG00000015928	dlPFC	14	0	0	0.00198241	0.998018
ENSMMUG00000015930	dlPFC	11	0	0	0.0195645	0.980436
ENSMMUG00000015931	dlPFC	11	0	0	0.140923	0.859077
ENSMMUG00000015932	dlPFC	14	0	0	0.0216678	0.978332
ENSMMUG00000015942	dlPFC	20	0	0	0.00869082	0.991309
ENSMMUG00000015946	dlPFC	1	0	0	0.0169064	0.983094
ENSMMUG00000015948	dlPFC	1	0	0	0.0341024	0.965898
ENSMMUG00000015961	dlPFC	4	0	0	0.0100426	0.989957
ENSMMUG00000015972	dlPFC	1	0	0	0.00123149	0.998769
ENSMMUG00000015978	dlPFC	8	0	0	0.0201932	0.979807
ENSMMUG00000015984	dlPFC	14	0	0	0.0832284	0.916772
ENSMMUG00000015987	dlPFC	14	0	0	0.00548248	0.994518
ENSMMUG00000015991	dlPFC	14	0	0	0.00100516	0.998995
ENSMMUG00000015992	dlPFC	14	0	0	0.000641142	0.999359
ENSMMUG00000015994	dlPFC	10	0	0	0.0179552	0.982045
ENSMMUG00000015996	dlPFC	10	0	0	0.180266	0.819734
ENSMMUG00000016001	dlPFC	16	0	0	0.0780412	0.921959
ENSMMUG00000016008	dlPFC	6	0	0	0.00321643	0.996784
ENSMMUG00000016016	dlPFC	8	0	0	0.122553	0.877447
ENSMMUG00000016022	dlPFC	8	0	0	0.00539522	0.994605
ENSMMUG00000016027	dlPFC	19	0.129525	0	0.0437371	0.826738
ENSMMUG00000016029	dlPFC	5	0	0	0.103379	0.896621
ENSMMUG00000016030	dlPFC	13	0	0	0.0470671	0.952933
ENSMMUG00000016031	dlPFC	20	2.52961e-10	0	0.00343116	0.996569
ENSMMUG00000016032	dlPFC	20	0	0	1.95181e-05	0.99998
ENSMMUG00000016044	dlPFC	13	0	0	0.139555	0.860445
ENSMMUG00000016045	dlPFC	X	0	0	0.0733272	0.926673
ENSMMUG00000016046	dlPFC	13	0	0	0.00207469	0.997925
ENSMMUG00000016048	dlPFC	1	0.0361146	0	0.00101219	0.962873
ENSMMUG00000016050	dlPFC	13	0	0	0.0716714	0.928329
ENSMMUG00000016051	dlPFC	1	0	0	0.0244289	0.975571
ENSMMUG00000016052	dlPFC	10	0	0	0.047036	0.952964
ENSMMUG00000016053	dlPFC	1	0	0	0.0116006	0.988399
ENSMMUG00000016061	dlPFC	7	0	0	0.00846325	0.991537
ENSMMUG00000016063	dlPFC	9	0	0	0.0834999	0.9165
ENSMMUG00000016067	dlPFC	9	0	0	0.0123762	0.987624
ENSMMUG00000016074	dlPFC	3	0	0	0.0302703	0.96973
ENSMMUG00000016077	dlPFC	12	0	0	0.00218673	0.997813
ENSMMUG00000016080	dlPFC	8	0	0	0.0113161	0.988684
ENSMMUG00000016085	dlPFC	19	0	0	0.0316936	0.968306
ENSMMUG00000016089	dlPFC	1	0	0	0.121009	0.878991
ENSMMUG00000016093	dlPFC	1	0	0	0.0343857	0.965614
ENSMMUG00000016094	dlPFC	13	0	0	0.0150974	0.984903
ENSMMUG00000016096	dlPFC	1	0.0707307	0	0.00838364	0.920886
ENSMMUG00000016097	dlPFC	7	0	0	0.000759477	0.999241
ENSMMUG00000016100	dlPFC	7	0	0	0.0639749	0.936025
ENSMMUG00000016102	dlPFC	1	0	0	0.00739558	0.992604
ENSMMUG00000016103	dlPFC	7	0	0	0.0485231	0.951477
ENSMMUG00000016110	dlPFC	18	0	0	0.0984472	0.901553
ENSMMUG00000016111	dlPFC	1	0.0325348	0	0.0233975	0.944068
ENSMMUG00000016118	dlPFC	16	0	0	0.142775	0.857225
ENSMMUG00000016120	dlPFC	8	0	0	0.0647091	0.935291
ENSMMUG00000016122	dlPFC	19	0	0	0.106778	0.893222
ENSMMUG00000016123	dlPFC	9	0	0	0.00333895	0.996661
ENSMMUG00000016130	dlPFC	1	0	0	0.0245128	0.975487
ENSMMUG00000016157	dlPFC	16	0	0	0.00742965	0.99257
ENSMMUG00000016164	dlPFC	7	1.30672e-15	0	0.00206258	0.997937
ENSMMUG00000016180	dlPFC	6	0	0	0.0321306	0.967869
ENSMMUG00000016181	dlPFC	3	0	0	0.0044603	0.99554
ENSMMUG00000016183	dlPFC	20	0	0	0.0363755	0.963624
ENSMMUG00000016186	dlPFC	8	0.00182743	0	0.0175852	0.980587
ENSMMUG00000016187	dlPFC	8	0	0	0.034523	0.965477
ENSMMUG00000016189	dlPFC	15	0	0	0.123657	0.876343
ENSMMUG00000016192	dlPFC	6	0	0	0.000407246	0.999593
ENSMMUG00000016193	dlPFC	15	0	0	0.0355782	0.964422
ENSMMUG00000016203	dlPFC	11	0	0	0.0421875	0.957813
ENSMMUG00000016209	dlPFC	12	0.0194135	0	0.0224142	0.958172
ENSMMUG00000016211	dlPFC	3	0	0	0.000336555	0.999663
ENSMMUG00000016212	dlPFC	1	0.0781233	0	0.0501024	0.871774
ENSMMUG00000016213	dlPFC	14	0	0	0.0172698	0.98273
ENSMMUG00000016215	dlPFC	1	0	0	0.13453	0.86547
ENSMMUG00000016218	dlPFC	3	0	0	0.0232	0.9768
ENSMMUG00000016220	dlPFC	1	0	0	0.150888	0.849112
ENSMMUG00000016224	dlPFC	6	0	0	2.78109e-05	0.999972
ENSMMUG00000016230	dlPFC	4	0	0	0.0354298	0.96457
ENSMMUG00000016231	dlPFC	19	0.0330786	0	0.00558722	0.961334
ENSMMUG00000016232	dlPFC	19	0	0	0.0122396	0.98776
ENSMMUG00000016233	dlPFC	X	0	0	0.0204692	0.979531
ENSMMUG00000016234	dlPFC	1	0	0	0.000557021	0.999443
ENSMMUG00000016235	dlPFC	6	0.00834129	0	0.0507017	0.940957
ENSMMUG00000016237	dlPFC	X	0	0	0.0279963	0.972004
ENSMMUG00000016238	dlPFC	X	0	0	0.0334779	0.966522
ENSMMUG00000016240	dlPFC	9	0.00815691	0	0.0156789	0.976164
ENSMMUG00000016241	dlPFC	11	0	0	0.0291234	0.970877
ENSMMUG00000016243	dlPFC	11	0	0	0.045522	0.954478
ENSMMUG00000016245	dlPFC	20	2.84823e-17	0	0.0423073	0.957693
ENSMMUG00000016246	dlPFC	2	0	0	0.000224317	0.999776
ENSMMUG00000016250	dlPFC	7	0	0	0.00664804	0.993352
ENSMMUG00000016253	dlPFC	7	0	0	0.000277661	0.999722
ENSMMUG00000016255	dlPFC	7	0	0	0.00249283	0.997507
ENSMMUG00000016262	dlPFC	10	0	0	0.00873263	0.991267
ENSMMUG00000016266	dlPFC	16	0	0	0.0240077	0.975992
ENSMMUG00000016274	dlPFC	10	0	0	0.0115255	0.988475
ENSMMUG00000016276	dlPFC	20	0	0	0.00856253	0.991437
ENSMMUG00000016277	dlPFC	13	0	0	0.0291527	0.970847
ENSMMUG00000016278	dlPFC	13	0.046129	0	0.000453804	0.953417
ENSMMUG00000016279	dlPFC	1	0	0	0.000175719	0.999824
ENSMMUG00000016281	dlPFC	1	3.71996e-16	0	0.00453192	0.995468
ENSMMUG00000016290	dlPFC	X	0	0	0.020413	0.979587
ENSMMUG00000016292	dlPFC	10	0	0	0.0550373	0.944963
ENSMMUG00000016293	dlPFC	17	0	0	0.0644592	0.935541
ENSMMUG00000016295	dlPFC	15	0	0	0.00510012	0.9949
ENSMMUG00000016300	dlPFC	16	0	0	0.072072	0.927928
ENSMMUG00000016301	dlPFC	1	0	0	0.00627988	0.99372
ENSMMUG00000016306	dlPFC	10	0.073857	0	0.00132757	0.924815
ENSMMUG00000016308	dlPFC	15	0	0	0.0621437	0.937856
ENSMMUG00000016313	dlPFC	15	0	0	0.0105896	0.98941
ENSMMUG00000016315	dlPFC	15	0	0	0.000903581	0.999096
ENSMMUG00000016316	dlPFC	15	0	0	0.00723506	0.992765
ENSMMUG00000016321	dlPFC	15	0	0	0.0979526	0.902047
ENSMMUG00000016327	dlPFC	15	0	0	0.0150745	0.984926
ENSMMUG00000016328	dlPFC	15	0.0744022	0	0.0001735	0.925424
ENSMMUG00000016331	dlPFC	15	0	0	0.00256674	0.997433
ENSMMUG00000016334	dlPFC	15	0.0427677	0	0.00496568	0.952267
ENSMMUG00000016337	dlPFC	15	0	0	0.118236	0.881764
ENSMMUG00000016342	dlPFC	15	0	0	0.143781	0.856219
ENSMMUG00000016343	dlPFC	15	0	0	0.00191101	0.998089
ENSMMUG00000016346	dlPFC	7	0	0	0.0100232	0.989977
ENSMMUG00000016350	dlPFC	7	0	0	6.60017e-05	0.999934
ENSMMUG00000016352	dlPFC	4	0	0	0.0814337	0.918566
ENSMMUG00000016358	dlPFC	5	0	0	0.0374791	0.962521
ENSMMUG00000016361	dlPFC	X	0.0594867	0	0.0714541	0.869059
ENSMMUG00000016366	dlPFC	5	0	0	0.00182402	0.998176
ENSMMUG00000016368	dlPFC	5	0	0	0.0121753	0.987825
ENSMMUG00000016370	dlPFC	9	0	0	0.0143488	0.985651
ENSMMUG00000016371	dlPFC	16	0	0	0.0674282	0.932572
ENSMMUG00000016373	dlPFC	4	0.0385058	0	8.50658e-07	0.961493
ENSMMUG00000016376	dlPFC	4	0	0	0.0592557	0.940744
ENSMMUG00000016377	dlPFC	2	0.00186834	0	0.0231912	0.97494
ENSMMUG00000016379	dlPFC	2	0	0	0.0879132	0.912087
ENSMMUG00000016385	dlPFC	8	0	0	0.0138082	0.986192
ENSMMUG00000016390	dlPFC	7	0	0	0.229128	0.770872
ENSMMUG00000016393	dlPFC	3	0	0	0.00195307	0.998047
ENSMMUG00000016394	dlPFC	3	0	0	0.00112854	0.998871
ENSMMUG00000016399	dlPFC	1	0	0	0.0690699	0.93093
ENSMMUG00000016401	dlPFC	17	0	0	0.00765438	0.992346
ENSMMUG00000016403	dlPFC	9	7.84988e-17	0	0.135479	0.864521
ENSMMUG00000016406	dlPFC	9	0	0	0.0392291	0.960771
ENSMMUG00000016408	dlPFC	1	0	0	0.0349273	0.965073
ENSMMUG00000016410	dlPFC	9	0	0	0.0261422	0.973858
ENSMMUG00000016418	dlPFC	16	0	0	0.0123689	0.987631
ENSMMUG00000016421	dlPFC	15	0	0	0.0115027	0.988497
ENSMMUG00000016422	dlPFC	20	0	0	0.061553	0.938447
ENSMMUG00000016424	dlPFC	15	0.0752653	0	0.0400848	0.88465
ENSMMUG00000016426	dlPFC	15	0	0	0.064001	0.935999
ENSMMUG00000016428	dlPFC	4	0.0151745	0	0.030962	0.953864
ENSMMUG00000016429	dlPFC	15	0	0	0.0463704	0.95363
ENSMMUG00000016430	dlPFC	13	2.72347e-22	0	0.0644758	0.935524
ENSMMUG00000016432	dlPFC	15	0.00990297	0	0.00969861	0.980398
ENSMMUG00000016433	dlPFC	13	0	0	0.0143162	0.985684
ENSMMUG00000016434	dlPFC	13	0	0	0.0013508	0.998649
ENSMMUG00000016442	dlPFC	13	0	0	0.030314	0.969686
ENSMMUG00000016444	dlPFC	14	0	0	0.03421	0.96579
ENSMMUG00000016446	dlPFC	14	0	0	0.021643	0.978357
ENSMMUG00000016448	dlPFC	10	0	0	0.15566	0.84434
ENSMMUG00000016449	dlPFC	19	0	0	0.040902	0.959098
ENSMMUG00000016450	dlPFC	19	0.0337661	0	0.0539025	0.912331
ENSMMUG00000016453	dlPFC	11	0	0	0.0892796	0.91072
ENSMMUG00000016456	dlPFC	19	0	0	0.00507112	0.994929
ENSMMUG00000016457	dlPFC	19	0	0	0.00408186	0.995918
ENSMMUG00000016461	dlPFC	13	0	0	0.106304	0.893696
ENSMMUG00000016465	dlPFC	X	0	0	0.0487111	0.951289
ENSMMUG00000016471	dlPFC	11	0	0	0.0115016	0.988498
ENSMMUG00000016475	dlPFC	17	0	0	0.337749	0.662251
ENSMMUG00000016480	dlPFC	2	0	0	0.0300759	0.969924
ENSMMUG00000016486	dlPFC	11	0	0	0.00497729	0.995023
ENSMMUG00000016487	dlPFC	7	3.25414e-16	0	0.00407319	0.995927
ENSMMUG00000016494	dlPFC	11	0	0	0.0330429	0.966957
ENSMMUG00000016496	dlPFC	8	0	0	0.0143652	0.985635
ENSMMUG00000016497	dlPFC	2	0	0	0.0163542	0.983646
ENSMMUG00000016505	dlPFC	19	0	0	0.0122916	0.987708
ENSMMUG00000016507	dlPFC	19	0	0	0.0107408	0.989259
ENSMMUG00000016508	dlPFC	15	0	0	0.00182701	0.998173
ENSMMUG00000016511	dlPFC	6	0	0	0.000199595	0.9998
ENSMMUG00000016512	dlPFC	7	0	0	0.00658355	0.993416
ENSMMUG00000016514	dlPFC	6	0	0	0.0068436	0.993156
ENSMMUG00000016517	dlPFC	17	0	0	0.0175927	0.982407
ENSMMUG00000016519	dlPFC	6	0	0	0.0227139	0.977286
ENSMMUG00000016521	dlPFC	6	0	0	0.0469312	0.953069
ENSMMUG00000016522	dlPFC	6	0	0	0.105583	0.894417
ENSMMUG00000016539	dlPFC	19	0	0	0.0303505	0.969649
ENSMMUG00000016540	dlPFC	14	0.136102	0	0.152237	0.711661
ENSMMUG00000016544	dlPFC	7	0	0	0.016242	0.983758
ENSMMUG00000016545	dlPFC	12	0	0	0.0531747	0.946825
ENSMMUG00000016547	dlPFC	12	0	0	0.00840285	0.991597
ENSMMUG00000016550	dlPFC	11	0	0	0.103689	0.896311
ENSMMUG00000016552	dlPFC	7	0.00682203	0	0.00164435	0.991534
ENSMMUG00000016553	dlPFC	10	0	0	0.0180113	0.981989
ENSMMUG00000016554	dlPFC	1	0	0	0.000344777	0.999655
ENSMMUG00000016555	dlPFC	10	0	0	0.0292724	0.970728
ENSMMUG00000016556	dlPFC	7	0.0225592	0	0.0674419	0.909999
ENSMMUG00000016563	dlPFC	1	0	0	0.00150713	0.998493
ENSMMUG00000016566	dlPFC	16	0	0	0.0185932	0.981407
ENSMMUG00000016569	dlPFC	1	0	0	0.00544161	0.994558
ENSMMUG00000016571	dlPFC	19	0	0	0.00348728	0.996513
ENSMMUG00000016581	dlPFC	1	0	0	0.0135407	0.986459
ENSMMUG00000016585	dlPFC	2	0	0	0.0049246	0.995075
ENSMMUG00000016587	dlPFC	13	0	0	0.0157947	0.984205
ENSMMUG00000016591	dlPFC	1	0	0	0.00993452	0.990065
ENSMMUG00000016594	dlPFC	13	0	0	0.111141	0.888859
ENSMMUG00000016598	dlPFC	4	0	0	0.0161546	0.983845
ENSMMUG00000016603	dlPFC	4	0	0	0.0106585	0.989341
ENSMMUG00000016605	dlPFC	15	0	0	0.0184972	0.981503
ENSMMUG00000016607	dlPFC	X	0	0	0.00311288	0.996887
ENSMMUG00000016608	dlPFC	X	0	0	0.0567484	0.943252
ENSMMUG00000016612	dlPFC	17	0	0	0.000537789	0.999462
ENSMMUG00000016614	dlPFC	19	0	0	0.0360509	0.963949
ENSMMUG00000016618	dlPFC	18	0.0859408	0	0.000495115	0.913564
ENSMMUG00000016623	dlPFC	1	0.0104139	0	0.041515	0.948071
ENSMMUG00000016627	dlPFC	4	0	0	0.0419828	0.958017
ENSMMUG00000016633	dlPFC	20	0	0	0.00677598	0.993224
ENSMMUG00000016635	dlPFC	20	0	0	0.0287347	0.971265
ENSMMUG00000016636	dlPFC	20	0	0	0.0527254	0.947275
ENSMMUG00000016637	dlPFC	20	0.0680096	0	0.00238764	0.929603
ENSMMUG00000016638	dlPFC	3	0	0	0.0583298	0.94167
ENSMMUG00000016647	dlPFC	4	0	0	0.00789343	0.992107
ENSMMUG00000016652	dlPFC	9	0	0	0.0378822	0.962118
ENSMMUG00000016653	dlPFC	8	0	0	0.01409	0.98591
ENSMMUG00000016655	dlPFC	8	0	0	0.000472723	0.999527
ENSMMUG00000016658	dlPFC	8	0	0	0.00879351	0.991206
ENSMMUG00000016665	dlPFC	19	0	0	0.00709883	0.992901
ENSMMUG00000016668	dlPFC	13	0	0	0.00273338	0.997267
ENSMMUG00000016669	dlPFC	11	0	0	0.0193872	0.980613
ENSMMUG00000016670	dlPFC	15	0	0	0.0142769	0.985723
ENSMMUG00000016674	dlPFC	18	0	0	0.0714486	0.928551
ENSMMUG00000016675	dlPFC	15	0	0	0.101412	0.898588
ENSMMUG00000016683	dlPFC	6	0	0	0.0144221	0.985578
ENSMMUG00000016685	dlPFC	16	0.111216	0	0.0267705	0.862014
ENSMMUG00000016695	dlPFC	19	0	0	0.00419433	0.995806
ENSMMUG00000016696	dlPFC	1	0	0	0.0170236	0.982976
ENSMMUG00000016698	dlPFC	10	0	0	0.00266226	0.997338
ENSMMUG00000016699	dlPFC	19	0	0	0.0137176	0.986282
ENSMMUG00000016703	dlPFC	4	0	0	0.00315528	0.996845
ENSMMUG00000016708	dlPFC	8	0	0	2.76448e-05	0.999972
ENSMMUG00000016709	dlPFC	19	0	0	0.0119346	0.988065
ENSMMUG00000016715	dlPFC	14	0	0	0.0901136	0.909886
ENSMMUG00000016716	dlPFC	20	0	0	0.128335	0.871665
ENSMMUG00000016719	dlPFC	2	0	0	0.00300689	0.996993
ENSMMUG00000016720	dlPFC	2	0	0	0.0348477	0.965152
ENSMMUG00000016733	dlPFC	1	0	0	0.0106806	0.989319
ENSMMUG00000016734	dlPFC	1	0	0	0.152496	0.847504
ENSMMUG00000016736	dlPFC	1	0	0	0.0583806	0.941619
ENSMMUG00000016738	dlPFC	1	0.0168365	0	0.000209652	0.982954
ENSMMUG00000016741	dlPFC	6	0	0	1.84848e-05	0.999982
ENSMMUG00000016746	dlPFC	20	0.0861051	0	0.0155436	0.898351
ENSMMUG00000016751	dlPFC	16	0.0718676	0	0.00116258	0.92697
ENSMMUG00000016752	dlPFC	20	0	0	0.158821	0.841179
ENSMMUG00000016755	dlPFC	16	0	0	0.00671127	0.993289
ENSMMUG00000016757	dlPFC	16	0	0	0.295042	0.704958
ENSMMUG00000016758	dlPFC	20	0	0	8.00184e-05	0.99992
ENSMMUG00000016761	dlPFC	16	0	0	0.0134648	0.986535
ENSMMUG00000016762	dlPFC	16	0	0	0.0728705	0.92713
ENSMMUG00000016764	dlPFC	20	0	0	0.000200622	0.999799
ENSMMUG00000016768	dlPFC	16	0	0	0.10868	0.89132
ENSMMUG00000016771	dlPFC	16	0	0	0.152878	0.847122
ENSMMUG00000016774	dlPFC	16	0.00538383	0	0.0854329	0.909183
ENSMMUG00000016775	dlPFC	16	0	0	0.0192554	0.980745
ENSMMUG00000016776	dlPFC	X	0	0	0.000354614	0.999645
ENSMMUG00000016786	dlPFC	1	0	0	0.0228407	0.977159
ENSMMUG00000016787	dlPFC	6	0.000452971	0	0.1318	0.867747
ENSMMUG00000016788	dlPFC	12	0	0	0.00933448	0.990666
ENSMMUG00000016791	dlPFC	17	0	0	0.0153411	0.984659
ENSMMUG00000016792	dlPFC	1	0.0787985	0	0.000659968	0.920542
ENSMMUG00000016793	dlPFC	2	0	0	0.00469074	0.995309
ENSMMUG00000016796	dlPFC	16	0	0	0.0761003	0.9239
ENSMMUG00000016797	dlPFC	16	0.017225	0	0.0107757	0.971999
ENSMMUG00000016803	dlPFC	3	0	0	0.000553197	0.999447
ENSMMUG00000016805	dlPFC	11	0	0	0.00330083	0.996699
ENSMMUG00000016806	dlPFC	14	0.0452053	0	0.000230772	0.954564
ENSMMUG00000016807	dlPFC	14	0	0	0.011575	0.988425
ENSMMUG00000016808	dlPFC	1	0	0	0.0284776	0.971522
ENSMMUG00000016810	dlPFC	14	0	0	0.0189529	0.981047
ENSMMUG00000016821	dlPFC	19	0	0	0.0417057	0.958294
ENSMMUG00000016826	dlPFC	15	0	0	0.0861785	0.913821
ENSMMUG00000016827	dlPFC	15	0	0	0.00163968	0.99836
ENSMMUG00000016837	dlPFC	1	0	0	0.0489183	0.951082
ENSMMUG00000016838	dlPFC	1	0	0	0.0235591	0.976441
ENSMMUG00000016840	dlPFC	7	4.58884e-16	0	0.111134	0.888866
ENSMMUG00000016844	dlPFC	7	0	0	0.0146051	0.985395
ENSMMUG00000016845	dlPFC	12	0	0	0.000138197	0.999862
ENSMMUG00000016848	dlPFC	10	0.101017	0	0.0264171	0.872566
ENSMMUG00000016850	dlPFC	9	0	0	0.0585368	0.941463
ENSMMUG00000016856	dlPFC	10	0	0	0.0216258	0.978374
ENSMMUG00000016859	dlPFC	10	0	0	0.128586	0.871414
ENSMMUG00000016863	dlPFC	19	0	0	4.77941e-05	0.999952
ENSMMUG00000016868	dlPFC	19	4.22395e-09	0	1.12894e-06	0.999999
ENSMMUG00000016869	dlPFC	19	0	0	0.14388	0.85612
ENSMMUG00000016870	dlPFC	19	0	0	0.00100224	0.998998
ENSMMUG00000016872	dlPFC	13	0	0	0.0220301	0.97797
ENSMMUG00000016875	dlPFC	16	0	0	0.0515602	0.94844
ENSMMUG00000016879	dlPFC	20	0	0	0.0908594	0.909141
ENSMMUG00000016882	dlPFC	14	0	0	0.0177154	0.982285
ENSMMUG00000016884	dlPFC	14	0	0	0.0129797	0.98702
ENSMMUG00000016887	dlPFC	11	0	0	0.0925094	0.907491
ENSMMUG00000016889	dlPFC	7	0	0	0.0718958	0.928104
ENSMMUG00000016890	dlPFC	14	0	0	0.0368569	0.963143
ENSMMUG00000016892	dlPFC	11	0	0	0.0106301	0.98937
ENSMMUG00000016893	dlPFC	1	0	0	0.082491	0.917509
ENSMMUG00000016894	dlPFC	14	0	0	1.20212e-05	0.999988
ENSMMUG00000016898	dlPFC	7	0	0	0.0145004	0.9855
ENSMMUG00000016900	dlPFC	1	0	0	0.0780545	0.921946
ENSMMUG00000016906	dlPFC	20	0	0	0.135699	0.864301
ENSMMUG00000016908	dlPFC	6	0	0	0.000833168	0.999167
ENSMMUG00000016909	dlPFC	6	0	0	0.0253815	0.974618
ENSMMUG00000016910	dlPFC	6	0	0	1.34785e-05	0.999987
ENSMMUG00000016911	dlPFC	6	0.07081	0	0.000223783	0.928966
ENSMMUG00000016914	dlPFC	6	0	0	0.0197259	0.980274
ENSMMUG00000016917	dlPFC	2	0	0	0.0214085	0.978591
ENSMMUG00000016919	dlPFC	5	0	0	2.81851e-06	0.999997
ENSMMUG00000016924	dlPFC	10	0	0	0.0353453	0.964655
ENSMMUG00000016927	dlPFC	10	0.0392206	0	0.0745242	0.886255
ENSMMUG00000016929	dlPFC	X	0	0	0.00528927	0.994711
ENSMMUG00000016936	dlPFC	3	0	0	0.0376334	0.962367
ENSMMUG00000016942	dlPFC	14	0	0	0.0892628	0.910737
ENSMMUG00000016946	dlPFC	14	0.0847562	0	0.01715	0.898094
ENSMMUG00000016949	dlPFC	5	0	0	0.0983073	0.901693
ENSMMUG00000016952	dlPFC	1	0	0	0.122825	0.877175
ENSMMUG00000016955	dlPFC	1	0	0	0.0183961	0.981604
ENSMMUG00000016959	dlPFC	2	0	0	0.026887	0.973113
ENSMMUG00000016963	dlPFC	9	0.00119876	0	0.136357	0.862444
ENSMMUG00000016968	dlPFC	2	0	0	0.0668041	0.933196
ENSMMUG00000016969	dlPFC	11	0	0	0.0976787	0.902321
ENSMMUG00000016970	dlPFC	2	0	0	0.0386172	0.961383
ENSMMUG00000016975	dlPFC	X	0	0	0.127698	0.872302
ENSMMUG00000016982	dlPFC	2	0	0	0.198566	0.801434
ENSMMUG00000016985	dlPFC	11	0	0	0.0429919	0.957008
ENSMMUG00000016986	dlPFC	X	0	0	0.000921705	0.999078
ENSMMUG00000016990	dlPFC	11	0.0619862	0	0.0305436	0.90747
ENSMMUG00000016997	dlPFC	11	0	0	0.027335	0.972665
ENSMMUG00000016999	dlPFC	5	0	0	0.00170135	0.998299
ENSMMUG00000017000	dlPFC	5	0	0	0.048515	0.951485
ENSMMUG00000017004	dlPFC	5	0	0	0.0103632	0.989637
ENSMMUG00000017005	dlPFC	7	0	0	0.00036859	0.999631
ENSMMUG00000017016	dlPFC	18	0	0	0.0190767	0.980923
ENSMMUG00000017017	dlPFC	4	0	0	0.0833885	0.916612
ENSMMUG00000017019	dlPFC	13	0	0	0.0552716	0.944728
ENSMMUG00000017020	dlPFC	3	0	0	0.00100732	0.998993
ENSMMUG00000017022	dlPFC	15	0	0	0.0350717	0.964928
ENSMMUG00000017023	dlPFC	1	0	0	0.000650037	0.99935
ENSMMUG00000017025	dlPFC	17	0	0	0.0860563	0.913944
ENSMMUG00000017026	dlPFC	11	0	0	0.00603133	0.993969
ENSMMUG00000017028	dlPFC	4	0	0	0.00135734	0.998643
ENSMMUG00000017030	dlPFC	4	0	0	0.00325476	0.996745
ENSMMUG00000017036	dlPFC	19	0.00809657	0	0.000619905	0.991284
ENSMMUG00000017038	dlPFC	8	0.00200912	0	0.000593215	0.997398
ENSMMUG00000017040	dlPFC	1	0	0	0.000114512	0.999885
ENSMMUG00000017041	dlPFC	3	0	0	0.00633354	0.993666
ENSMMUG00000017045	dlPFC	3	0	0	0.0248123	0.975188
ENSMMUG00000017049	dlPFC	3	0	0	0.00029372	0.999706
ENSMMUG00000017052	dlPFC	17	0	0	0.142469	0.857531
ENSMMUG00000017053	dlPFC	15	0	0	0.0821793	0.917821
ENSMMUG00000017055	dlPFC	2	0	0	0.0106646	0.989335
ENSMMUG00000017056	dlPFC	3	0	0	0.00223868	0.997761
ENSMMUG00000017057	dlPFC	6	0	0	0.260959	0.739041
ENSMMUG00000017063	dlPFC	3	0	0	0.0694665	0.930533
ENSMMUG00000017064	dlPFC	3	0	0	0.00773549	0.992265
ENSMMUG00000017067	dlPFC	7	0	0	0.00283973	0.99716
ENSMMUG00000017076	dlPFC	7	3.07155e-17	0	0.0315702	0.96843
ENSMMUG00000017078	dlPFC	7	0	0	0.180741	0.819259
ENSMMUG00000017080	dlPFC	1	0	0	0.174665	0.825335
ENSMMUG00000017082	dlPFC	4	0	0	0.111351	0.888649
ENSMMUG00000017086	dlPFC	4	0	0	0.0032374	0.996763
ENSMMUG00000017087	dlPFC	6	0.0141584	0	0.00816982	0.977672
ENSMMUG00000017089	dlPFC	10	0	0	0.0027677	0.997232
ENSMMUG00000017093	dlPFC	1	0	0	0.119139	0.880861
ENSMMUG00000017097	dlPFC	13	0.00409439	0	0.0178819	0.978024
ENSMMUG00000017098	dlPFC	13	0	0	0.0118205	0.98818
ENSMMUG00000017101	dlPFC	1	0	0	0.00557819	0.994422
ENSMMUG00000017103	dlPFC	1	0	0	0.00485254	0.995147
ENSMMUG00000017104	dlPFC	1	0	0	0.227567	0.772433
ENSMMUG00000017108	dlPFC	3	0	0	0.111497	0.888503
ENSMMUG00000017113	dlPFC	16	0	0	0.0105477	0.989452
ENSMMUG00000017114	dlPFC	1	0	0	0.076948	0.923052
ENSMMUG00000017115	dlPFC	9	0	0	0.0386525	0.961348
ENSMMUG00000017119	dlPFC	9	0	0	0.074968	0.925032
ENSMMUG00000017124	dlPFC	11	0	0	0.006398	0.993602
ENSMMUG00000017126	dlPFC	11	0	0	0.066777	0.933223
ENSMMUG00000017127	dlPFC	11	0	0	0.116015	0.883985
ENSMMUG00000017131	dlPFC	20	0	0	0.140322	0.859678
ENSMMUG00000017134	dlPFC	10	0	0	0.085289	0.914711
ENSMMUG00000017139	dlPFC	9	0	0	0.0674563	0.932544
ENSMMUG00000017141	dlPFC	9	0	0	0.0320461	0.967954
ENSMMUG00000017144	dlPFC	10	0	0	0.0090839	0.990916
ENSMMUG00000017145	dlPFC	9	0	0	0.000403549	0.999596
ENSMMUG00000017147	dlPFC	10	0	0	0.000168356	0.999832
ENSMMUG00000017150	dlPFC	10	0.00994886	0	0.112694	0.877357
ENSMMUG00000017153	dlPFC	10	0	0	0.0272951	0.972705
ENSMMUG00000017159	dlPFC	3	0	0	0.0251567	0.974843
ENSMMUG00000017160	dlPFC	4	0.0262192	0	0.00810522	0.965676
ENSMMUG00000017161	dlPFC	20	0	0	0.00232709	0.997673
ENSMMUG00000017164	dlPFC	9	0	0	0.0835672	0.916433
ENSMMUG00000017165	dlPFC	7	0	0	0.0472994	0.952701
ENSMMUG00000017171	dlPFC	10	0	0	0.0399738	0.960026
ENSMMUG00000017173	dlPFC	9	0	0	0.00667113	0.993329
ENSMMUG00000017174	dlPFC	9	0	0	0.00351686	0.996483
ENSMMUG00000017175	dlPFC	13	0	0	0.157805	0.842195
ENSMMUG00000017186	dlPFC	4	0	0	0.0774534	0.922547
ENSMMUG00000017197	dlPFC	16	0	0	0.014988	0.985012
ENSMMUG00000017203	dlPFC	15	4.73373e-16	0	0.0032831	0.996717
ENSMMUG00000017204	dlPFC	9	0	0	0.0673759	0.932624
ENSMMUG00000017206	dlPFC	9	0	0	0.0617157	0.938284
ENSMMUG00000017209	dlPFC	13	0	0	0.000696143	0.999304
ENSMMUG00000017211	dlPFC	19	0	0	0.0282172	0.971783
ENSMMUG00000017214	dlPFC	15	0.0317057	0	0.000954906	0.967339
ENSMMUG00000017217	dlPFC	19	0	0	0.000515675	0.999484
ENSMMUG00000017221	dlPFC	5	0	0	0.0267102	0.97329
ENSMMUG00000017222	dlPFC	5	0	0	0.00173163	0.998268
ENSMMUG00000017224	dlPFC	10	0	0	0.00165638	0.998344
ENSMMUG00000017225	dlPFC	20	0	0	0.0250293	0.974971
ENSMMUG00000017230	dlPFC	10	0	0	0.0193831	0.980617
ENSMMUG00000017231	dlPFC	16	0	0	0.00626173	0.993738
ENSMMUG00000017234	dlPFC	16	0	0	0.0495385	0.950461
ENSMMUG00000017236	dlPFC	16	0	0	0.0025845	0.997415
ENSMMUG00000017240	dlPFC	16	0	0	0.0361238	0.963876
ENSMMUG00000017243	dlPFC	18	0	0	0.00495894	0.995041
ENSMMUG00000017248	dlPFC	12	0.0254913	0	0.0319517	0.942557
ENSMMUG00000017252	dlPFC	16	0	0	0.01693	0.98307
ENSMMUG00000017259	dlPFC	1	0	0	0.0196094	0.980391
ENSMMUG00000017261	dlPFC	7	0.0157749	0	0.0354501	0.948775
ENSMMUG00000017262	dlPFC	11	0	0	0.0612209	0.938779
ENSMMUG00000017267	dlPFC	19	0	0	2.33671e-05	0.999977
ENSMMUG00000017270	dlPFC	3	0	0	0.0874337	0.912566
ENSMMUG00000017275	dlPFC	14	0.103594	0	3.21357e-08	0.896406
ENSMMUG00000017276	dlPFC	18	0	0	0.12896	0.87104
ENSMMUG00000017277	dlPFC	X	0	0	2.50609e-06	0.999997
ENSMMUG00000017278	dlPFC	14	0	0	0.0029708	0.997029
ENSMMUG00000017279	dlPFC	11	0	0	0.0143047	0.985695
ENSMMUG00000017282	dlPFC	2	0	0	0.00312987	0.99687
ENSMMUG00000017286	dlPFC	10	0.0546822	0	0.0129817	0.932336
ENSMMUG00000017287	dlPFC	14	0	0	0.0038552	0.996145
ENSMMUG00000017290	dlPFC	18	0	0	0.211907	0.788093
ENSMMUG00000017296	dlPFC	8	0	0	0.00159294	0.998407
ENSMMUG00000017297	dlPFC	8	0.0473272	0	0.0476311	0.905042
ENSMMUG00000017300	dlPFC	10	0	0	0.171694	0.828306
ENSMMUG00000017301	dlPFC	1	0	0	0.00275457	0.997245
ENSMMUG00000017302	dlPFC	1	9.00588e-24	0	0.269165	0.730835
ENSMMUG00000017304	dlPFC	20	0	0	0.0205681	0.979432
ENSMMUG00000017305	dlPFC	20	0	0	0.026973	0.973027
ENSMMUG00000017306	dlPFC	20	0.0538889	0	0.00554577	0.940565
ENSMMUG00000017307	dlPFC	2	0	0	0.0023482	0.997652
ENSMMUG00000017311	dlPFC	3	0	0	0.0547748	0.945225
ENSMMUG00000017312	dlPFC	1	0	0	0.00656306	0.993437
ENSMMUG00000017313	dlPFC	7	0	0	0.0187111	0.981289
ENSMMUG00000017314	dlPFC	1	0	0	0.00699638	0.993004
ENSMMUG00000017319	dlPFC	11	0.0360353	0	0.0211176	0.942847
ENSMMUG00000017321	dlPFC	3	0	0	0.0129194	0.987081
ENSMMUG00000017322	dlPFC	4	0	0	0.0481364	0.951864
ENSMMUG00000017336	dlPFC	X	0	0	0.00129793	0.998702
ENSMMUG00000017338	dlPFC	1	0	0	0.0158494	0.984151
ENSMMUG00000017342	dlPFC	5	0	0	0.0504277	0.949572
ENSMMUG00000017344	dlPFC	1	0.0127086	0	0.0285957	0.958696
ENSMMUG00000017350	dlPFC	10	0	0	0.0177906	0.982209
ENSMMUG00000017351	dlPFC	2	0	0	0.144083	0.855917
ENSMMUG00000017355	dlPFC	14	0	0	0.0353873	0.964613
ENSMMUG00000017356	dlPFC	13	0	0	0.0464586	0.953541
ENSMMUG00000017360	dlPFC	2	0	0	0.0871963	0.912804
ENSMMUG00000017364	dlPFC	12	0	0	0.00274283	0.997257
ENSMMUG00000017370	dlPFC	2	0	0	0.0443767	0.955623
ENSMMUG00000017371	dlPFC	10	0	0	0.0155308	0.984469
ENSMMUG00000017374	dlPFC	7	0	0	0.0125333	0.987467
ENSMMUG00000017375	dlPFC	1	0	0	0.0383723	0.961628
ENSMMUG00000017377	dlPFC	X	0.0687068	0	0.00720047	0.924093
ENSMMUG00000017378	dlPFC	X	0	0	0.0710483	0.928952
ENSMMUG00000017379	dlPFC	20	0	0	0.0473597	0.95264
ENSMMUG00000017380	dlPFC	9	0	0	0.0310059	0.968994
ENSMMUG00000017381	dlPFC	7	0	0	0.0193854	0.980615
ENSMMUG00000017382	dlPFC	3	0	0	0.0483688	0.951631
ENSMMUG00000017384	dlPFC	10	0.032158	0	0.00126612	0.966576
ENSMMUG00000017393	dlPFC	5	0	0	0.0230758	0.976924
ENSMMUG00000017395	dlPFC	5	0	0	0.134182	0.865818
ENSMMUG00000017396	dlPFC	1	0	0	0.0571838	0.942816
ENSMMUG00000017398	dlPFC	14	0	0	0.0177599	0.98224
ENSMMUG00000017400	dlPFC	19	0	0	0.0743252	0.925675
ENSMMUG00000017401	dlPFC	5	0	0	0.122845	0.877155
ENSMMUG00000017402	dlPFC	14	0	0	0.134541	0.865459
ENSMMUG00000017409	dlPFC	X	0.0158883	0	0.0142202	0.969892
ENSMMUG00000017416	dlPFC	10	0	0	0.0121434	0.987857
ENSMMUG00000017423	dlPFC	X	0	0	0.000558233	0.999442
ENSMMUG00000017424	dlPFC	19	0	0	0.00296509	0.997035
ENSMMUG00000017426	dlPFC	19	0	0	0.0188554	0.981145
ENSMMUG00000017427	dlPFC	19	0	0	0.0175852	0.982415
ENSMMUG00000017428	dlPFC	X	0	0	0.000371624	0.999628
ENSMMUG00000017430	dlPFC	7	0	0	0.0459676	0.954032
ENSMMUG00000017432	dlPFC	7	0	0	0.0139448	0.986055
ENSMMUG00000017433	dlPFC	7	0	0	0.0008236	0.999176
ENSMMUG00000017435	dlPFC	7	0	0	0.0239812	0.976019
ENSMMUG00000017436	dlPFC	2	0	0	0.120665	0.879335
ENSMMUG00000017437	dlPFC	7	0	0	0.133445	0.866555
ENSMMUG00000017443	dlPFC	9	0	0	0.00905035	0.99095
ENSMMUG00000017450	dlPFC	14	0	0	0.000310476	0.99969
ENSMMUG00000017455	dlPFC	13	0	0	0.00180832	0.998192
ENSMMUG00000017457	dlPFC	5	0	0	0.0339742	0.966026
ENSMMUG00000017458	dlPFC	15	0.40268	0	0.0615219	0.535798
ENSMMUG00000017460	dlPFC	13	0	0	0.0675537	0.932446
ENSMMUG00000017466	dlPFC	13	0.0139666	0	0.0252563	0.960777
ENSMMUG00000017467	dlPFC	10	0	0	0.028172	0.971828
ENSMMUG00000017472	dlPFC	14	0	0	0.000894269	0.999106
ENSMMUG00000017473	dlPFC	14	0	0	0.00140475	0.998595
ENSMMUG00000017475	dlPFC	11	0	0	0.00453835	0.995462
ENSMMUG00000017476	dlPFC	14	0	0	0.0204847	0.979515
ENSMMUG00000017477	dlPFC	14	0	0	0.0431962	0.956804
ENSMMUG00000017478	dlPFC	11	0	0	0.0338733	0.966127
ENSMMUG00000017479	dlPFC	11	0	0	0.000161669	0.999838
ENSMMUG00000017483	dlPFC	14	0	0	0.0569742	0.943026
ENSMMUG00000017489	dlPFC	9	0	0	0.00137877	0.998621
ENSMMUG00000017492	dlPFC	9	0	0	5.45448e-05	0.999945
ENSMMUG00000017495	dlPFC	4	0	0	0.0047667	0.995233
ENSMMUG00000017496	dlPFC	20	0	0	0.00126649	0.998734
ENSMMUG00000017498	dlPFC	19	0	0	0.0296727	0.970327
ENSMMUG00000017501	dlPFC	5	0	0	0.00453775	0.995462
ENSMMUG00000017503	dlPFC	5	0	0	0.00200957	0.99799
ENSMMUG00000017505	dlPFC	3	0.0110078	0	0.000905169	0.988087
ENSMMUG00000017507	dlPFC	7	0	0	0.00643156	0.993568
ENSMMUG00000017508	dlPFC	1	0	0	0.00314696	0.996853
ENSMMUG00000017510	dlPFC	2	0	0	0.134689	0.865311
ENSMMUG00000017514	dlPFC	15	0	0	0.0491241	0.950876
ENSMMUG00000017518	dlPFC	16	0.0182312	0	0.0605425	0.921226
ENSMMUG00000017519	dlPFC	16	0	0	0.0181302	0.98187
ENSMMUG00000017521	dlPFC	16	0	0	0.00229915	0.997701
ENSMMUG00000017524	dlPFC	12	0	0	0.0315953	0.968405
ENSMMUG00000017525	dlPFC	11	0.0262435	0	0.00221191	0.971545
ENSMMUG00000017529	dlPFC	14	0	0	0.0192168	0.980783
ENSMMUG00000017533	dlPFC	9	0	0	0.0375852	0.962415
ENSMMUG00000017541	dlPFC	3	0	0	0.00821515	0.991785
ENSMMUG00000017542	dlPFC	3	0	0	0.00524415	0.994756
ENSMMUG00000017544	dlPFC	4	0	0	0.012748	0.987252
ENSMMUG00000017547	dlPFC	14	0	0	0.0606403	0.93936
ENSMMUG00000017548	dlPFC	18	0	0	0.149938	0.850062
ENSMMUG00000017558	dlPFC	4	0	0	0.0437382	0.956262
ENSMMUG00000017561	dlPFC	16	0.0229118	0	2.99608e-05	0.977058
ENSMMUG00000017562	dlPFC	10	0	0	0.01658	0.98342
ENSMMUG00000017565	dlPFC	14	0	0	0.0321873	0.967813
ENSMMUG00000017568	dlPFC	14	0.0272334	0	1.23104e-05	0.972754
ENSMMUG00000017570	dlPFC	3	0	0	0.00490275	0.995097
ENSMMUG00000017574	dlPFC	X	0	0	0.132139	0.867861
ENSMMUG00000017583	dlPFC	6	0.0227821	0	0.201052	0.776166
ENSMMUG00000017585	dlPFC	2	0	0	0.00167602	0.998324
ENSMMUG00000017586	dlPFC	1	0	0	0.137921	0.862079
ENSMMUG00000017588	dlPFC	9	0	0	0.157183	0.842817
ENSMMUG00000017590	dlPFC	14	0	0	0.00255681	0.997443
ENSMMUG00000017592	dlPFC	14	0	0	0.0167699	0.98323
ENSMMUG00000017605	dlPFC	3	0	0	0.0384637	0.961536
ENSMMUG00000017607	dlPFC	6	0	0	0.0515256	0.948474
ENSMMUG00000017609	dlPFC	15	0	0	0.0206431	0.979357
ENSMMUG00000017610	dlPFC	20	0	0	0.0726913	0.927309
ENSMMUG00000017621	dlPFC	19	0	0	0.325074	0.674926
ENSMMUG00000017626	dlPFC	14	0	0	0.0150042	0.984996
ENSMMUG00000017627	dlPFC	9	0	0	0.0630531	0.936947
ENSMMUG00000017635	dlPFC	X	0	0	0.0144761	0.985524
ENSMMUG00000017636	dlPFC	11	2.15606e-10	0	0.138642	0.861358
ENSMMUG00000017643	dlPFC	4	0	0	0.0636113	0.936389
ENSMMUG00000017649	dlPFC	4	0	0	0.229482	0.770518
ENSMMUG00000017652	dlPFC	3	0	0	0.0035123	0.996488
ENSMMUG00000017654	dlPFC	16	0	0	0.0249655	0.975034
ENSMMUG00000017655	dlPFC	13	0	0	0.000260737	0.999739
ENSMMUG00000017662	dlPFC	18	0	0	0.0384096	0.96159
ENSMMUG00000017666	dlPFC	7	0	0	0.0286966	0.971303
ENSMMUG00000017669	dlPFC	X	0	0	0.123063	0.876937
ENSMMUG00000017670	dlPFC	5	0	0	0.00254262	0.997457
ENSMMUG00000017675	dlPFC	3	0	0	0.00209916	0.997901
ENSMMUG00000017680	dlPFC	10	0	0	0.00681975	0.99318
ENSMMUG00000017685	dlPFC	6	0	0	0.000690943	0.999309
ENSMMUG00000017688	dlPFC	17	0	0	0.0100366	0.989963
ENSMMUG00000017696	dlPFC	2	0	0	0.00350795	0.996492
ENSMMUG00000017699	dlPFC	2	0	0	0.02181	0.97819
ENSMMUG00000017700	dlPFC	8	0	0	0.0261561	0.973844
ENSMMUG00000017701	dlPFC	2	0	0	0.003616	0.996384
ENSMMUG00000017707	dlPFC	1	0	0	0.000586134	0.999414
ENSMMUG00000017711	dlPFC	8	0	0	0.0104928	0.989507
ENSMMUG00000017718	dlPFC	1	0	0	0.00763514	0.992365
ENSMMUG00000017722	dlPFC	1	0	0	0.000186318	0.999814
ENSMMUG00000017725	dlPFC	20	0	0	0.0128941	0.987106
ENSMMUG00000017726	dlPFC	9	0.0423553	0	0.0788516	0.878793
ENSMMUG00000017728	dlPFC	18	0	0	0.000409319	0.999591
ENSMMUG00000017729	dlPFC	11	0	0	0.0188919	0.981108
ENSMMUG00000017730	dlPFC	14	0	0	0.0262725	0.973728
ENSMMUG00000017733	dlPFC	5	0	0	0.0410936	0.958906
ENSMMUG00000017734	dlPFC	12	0.0659374	0	0.00886996	0.925193
ENSMMUG00000017735	dlPFC	12	0	0	7.55849e-05	0.999924
ENSMMUG00000017741	dlPFC	14	0	0	0.0106278	0.989372
ENSMMUG00000017758	dlPFC	20	0	0	0.00114786	0.998852
ENSMMUG00000017763	dlPFC	16	0	0	0.10095	0.89905
ENSMMUG00000017767	dlPFC	9	0	0	0.00678044	0.99322
ENSMMUG00000017768	dlPFC	5	0	0	0.0085124	0.991488
ENSMMUG00000017780	dlPFC	2	0.0660177	0	0.0011368	0.932845
ENSMMUG00000017782	dlPFC	2	0	0	0.035693	0.964307
ENSMMUG00000017786	dlPFC	8	0	0	0.231615	0.768385
ENSMMUG00000017788	dlPFC	5	0	0	0.0737433	0.926257
ENSMMUG00000017789	dlPFC	1	0	0	0.0699795	0.930021
ENSMMUG00000017790	dlPFC	1	0	0	0.019569	0.980431
ENSMMUG00000017797	dlPFC	X	0	0	0.00511609	0.994884
ENSMMUG00000017799	dlPFC	15	0	0	0.0852387	0.914761
ENSMMUG00000017802	dlPFC	14	0	0	0.00838397	0.991616
ENSMMUG00000017803	dlPFC	14	0	0	0.0213918	0.978608
ENSMMUG00000017809	dlPFC	14	0	0	0.145767	0.854233
ENSMMUG00000017810	dlPFC	14	0	0	0.00506741	0.994933
ENSMMUG00000017812	dlPFC	20	0	0	0.0028387	0.997161
ENSMMUG00000017817	dlPFC	1	0	0	0.0639887	0.936011
ENSMMUG00000017823	dlPFC	1	0	0	0.00966221	0.990338
ENSMMUG00000017830	dlPFC	13	0	0	0.0478875	0.952112
ENSMMUG00000017833	dlPFC	1	0	0	0.0701789	0.929821
ENSMMUG00000017838	dlPFC	1	0	0	0.000291969	0.999708
ENSMMUG00000017841	dlPFC	1	0	0	0.0352426	0.964757
ENSMMUG00000017842	dlPFC	X	0	0	0.124972	0.875028
ENSMMUG00000017843	dlPFC	11	0	0	0.00708173	0.992918
ENSMMUG00000017845	dlPFC	8	0	0	0.0106842	0.989316
ENSMMUG00000017849	dlPFC	1	0	0	0.00263219	0.997368
ENSMMUG00000017860	dlPFC	15	0	0	0.00412726	0.995873
ENSMMUG00000017864	dlPFC	11	0	0	0.0167543	0.983246
ENSMMUG00000017872	dlPFC	2	0	0	0.0595203	0.94048
ENSMMUG00000017874	dlPFC	19	0	0	0.00875699	0.991243
ENSMMUG00000017878	dlPFC	7	0	0	0.00450513	0.995495
ENSMMUG00000017886	dlPFC	15	0	0	0.0770982	0.922902
ENSMMUG00000017892	dlPFC	15	0.01571	0	0.0261885	0.958102
ENSMMUG00000017903	dlPFC	2	0.0820042	0	0.00152284	0.916473
ENSMMUG00000017904	dlPFC	6	0	0	0.192445	0.807555
ENSMMUG00000017905	dlPFC	6	0	0	0.0305628	0.969437
ENSMMUG00000017906	dlPFC	19	0	0	0.0109615	0.989039
ENSMMUG00000017908	dlPFC	6	0	0	0.00176145	0.998239
ENSMMUG00000017911	dlPFC	5	0	0	0.113571	0.886429
ENSMMUG00000017912	dlPFC	5	0	0	0.0114541	0.988546
ENSMMUG00000017916	dlPFC	19	0	0	0.183137	0.816863
ENSMMUG00000017921	dlPFC	19	0	0	0.0351717	0.964828
ENSMMUG00000017924	dlPFC	19	0	0	0.00465717	0.995343
ENSMMUG00000017926	dlPFC	12	0	0	0.000677557	0.999322
ENSMMUG00000017928	dlPFC	20	0	0	0.00896681	0.991033
ENSMMUG00000017929	dlPFC	12	0	0	0.101143	0.898857
ENSMMUG00000017930	dlPFC	19	0	0	0.143216	0.856784
ENSMMUG00000017931	dlPFC	10	0	0	0.000673097	0.999327
ENSMMUG00000017932	dlPFC	10	0	0	0.116971	0.883029
ENSMMUG00000017936	dlPFC	12	0	0	0.00379071	0.996209
ENSMMUG00000017938	dlPFC	12	0	0	0.0236488	0.976351
ENSMMUG00000017940	dlPFC	10	0	0	8.16084e-05	0.999918
ENSMMUG00000017944	dlPFC	16	0.0906712	0	0.00560233	0.903726
ENSMMUG00000017946	dlPFC	20	0	0	0.0245646	0.975435
ENSMMUG00000017949	dlPFC	19	0	0	0.0086914	0.991309
ENSMMUG00000017959	dlPFC	14	0	0	0.00512019	0.99488
ENSMMUG00000017962	dlPFC	10	0	0	0.0235135	0.976486
ENSMMUG00000017964	dlPFC	12	0	0	0.020865	0.979135
ENSMMUG00000017968	dlPFC	19	0	0	0.017234	0.982766
ENSMMUG00000017970	dlPFC	19	0	0	0.00861544	0.991385
ENSMMUG00000017971	dlPFC	19	0	0	0.0832753	0.916725
ENSMMUG00000017973	dlPFC	20	0	0	0.0140111	0.985989
ENSMMUG00000017975	dlPFC	20	0	0	0.0273293	0.972671
ENSMMUG00000017978	dlPFC	17	0.217275	0	0.0156171	0.767108
ENSMMUG00000017983	dlPFC	2	0	0	0.00915703	0.990843
ENSMMUG00000017984	dlPFC	19	0	0	0.0143938	0.985606
ENSMMUG00000017985	dlPFC	6	0	0	0.0143471	0.985653
ENSMMUG00000017986	dlPFC	2	0	0	0.00759715	0.992403
ENSMMUG00000017988	dlPFC	17	0.0229398	0	0.0363015	0.940759
ENSMMUG00000017992	dlPFC	8	0	0	8.01215e-05	0.99992
ENSMMUG00000018001	dlPFC	X	0	0	0.000981665	0.999018
ENSMMUG00000018003	dlPFC	4	0	0	0.0167682	0.983232
ENSMMUG00000018006	dlPFC	18	0	0	0.0319228	0.968077
ENSMMUG00000018010	dlPFC	16	0	0	2.43026e-05	0.999976
ENSMMUG00000018011	dlPFC	16	0	0	0.0928368	0.907163
ENSMMUG00000018013	dlPFC	11	0	0	2.31702e-05	0.999977
ENSMMUG00000018014	dlPFC	1	0	0	0.00158759	0.998412
ENSMMUG00000018015	dlPFC	7	0	0	0.15615	0.84385
ENSMMUG00000018018	dlPFC	16	0	0	0.0302337	0.969766
ENSMMUG00000018020	dlPFC	2	0	0	0.0571833	0.942817
ENSMMUG00000018024	dlPFC	19	0	0	0.00430109	0.995699
ENSMMUG00000018029	dlPFC	14	0	0	4.08467e-05	0.999959
ENSMMUG00000018031	dlPFC	16	0	0	0.0235593	0.976441
ENSMMUG00000018033	dlPFC	13	0	0	0.0112632	0.988737
ENSMMUG00000018035	dlPFC	20	0.0116841	0	1.06927e-05	0.988305
ENSMMUG00000018037	dlPFC	11	0	0	0.0282662	0.971734
ENSMMUG00000018038	dlPFC	13	0	0	0.0116001	0.9884
ENSMMUG00000018039	dlPFC	1	0	0	0.0125496	0.98745
ENSMMUG00000018044	dlPFC	6	0	0	0.0261692	0.973831
ENSMMUG00000018045	dlPFC	13	0	0	0.223344	0.776656
ENSMMUG00000018047	dlPFC	20	0	0	9.84593e-05	0.999902
ENSMMUG00000018058	dlPFC	3	0	0	0.0311371	0.968863
ENSMMUG00000018059	dlPFC	18	8.28515e-17	0	0.323662	0.676338
ENSMMUG00000018067	dlPFC	5	0	0	0.00281453	0.997185
ENSMMUG00000018068	dlPFC	19	0	0	0.0230023	0.976998
ENSMMUG00000018071	dlPFC	10	0.0584856	0	0.0315358	0.909979
ENSMMUG00000018080	dlPFC	1	0.0190072	0	0.022901	0.958092
ENSMMUG00000018083	dlPFC	2	0	0	0.0317308	0.968269
ENSMMUG00000018085	dlPFC	3	0	0	0.00708687	0.992913
ENSMMUG00000018092	dlPFC	16	0	0	0.0953129	0.904687
ENSMMUG00000018094	dlPFC	12	0.051256	0	3.67981e-06	0.94874
ENSMMUG00000018095	dlPFC	10	0	0	0.0357308	0.964269
ENSMMUG00000018096	dlPFC	19	0	0	0.00178881	0.998211
ENSMMUG00000018102	dlPFC	20	0	0	0.0311993	0.968801
ENSMMUG00000018107	dlPFC	15	0	0	0.0322347	0.967765
ENSMMUG00000018109	dlPFC	7	0	0	0.0481451	0.951855
ENSMMUG00000018110	dlPFC	14	0	0	0.03206	0.96794
ENSMMUG00000018111	dlPFC	20	0	0	0.0212875	0.978712
ENSMMUG00000018112	dlPFC	14	0	0	0.00807741	0.991923
ENSMMUG00000018117	dlPFC	14	0	0	0.000688322	0.999312
ENSMMUG00000018119	dlPFC	14	0	0	0.00303226	0.996968
ENSMMUG00000018121	dlPFC	7	0.00268045	0	0.00241457	0.994905
ENSMMUG00000018122	dlPFC	7	0	0	0.1161	0.8839
ENSMMUG00000018123	dlPFC	7	0	0	0.0961966	0.903803
ENSMMUG00000018138	dlPFC	19	0	0	0.0575825	0.942418
ENSMMUG00000018141	dlPFC	12	0	0	0.0149016	0.985098
ENSMMUG00000018143	dlPFC	6	0	0	0.0261262	0.973874
ENSMMUG00000018146	dlPFC	7	0.0441533	0	0.0151576	0.940689
ENSMMUG00000018147	dlPFC	12	0	0	0.00934719	0.990653
ENSMMUG00000018148	dlPFC	16	0	0	0.00139926	0.998601
ENSMMUG00000018152	dlPFC	14	0	0	0.0192774	0.980723
ENSMMUG00000018154	dlPFC	9	0	0	0.117318	0.882682
ENSMMUG00000018157	dlPFC	X	0	0	0.00454786	0.995452
ENSMMUG00000018159	dlPFC	10	0	0	0.000632125	0.999368
ENSMMUG00000018163	dlPFC	1	0	0	0.000153824	0.999846
ENSMMUG00000018165	dlPFC	10	0	0	0.140949	0.859051
ENSMMUG00000018168	dlPFC	14	0	0	0.0207887	0.979211
ENSMMUG00000018172	dlPFC	1	0.00259282	0	0.0984654	0.898942
ENSMMUG00000018174	dlPFC	14	0	0	0.161486	0.838514
ENSMMUG00000018176	dlPFC	4	0	0	0.000204871	0.999795
ENSMMUG00000018184	dlPFC	5	0	0	0.00215515	0.997845
ENSMMUG00000018186	dlPFC	5	0	0	0.013067	0.986933
ENSMMUG00000018191	dlPFC	X	0	0	0.0237061	0.976294
ENSMMUG00000018198	dlPFC	9	0	0	2.50721e-07	1
ENSMMUG00000018200	dlPFC	7	0	0	0.0556132	0.944387
ENSMMUG00000018206	dlPFC	10	0	0	0.0524911	0.947509
ENSMMUG00000018208	dlPFC	10	0	0	0.00850044	0.9915
ENSMMUG00000018221	dlPFC	1	0	0	0.000222221	0.999778
ENSMMUG00000018222	dlPFC	16	0	0	0.0158399	0.98416
ENSMMUG00000018232	dlPFC	4	0	0	0.00342493	0.996575
ENSMMUG00000018237	dlPFC	11	0	0	0.000153033	0.999847
ENSMMUG00000018240	dlPFC	1	0	0	0.0119895	0.98801
ENSMMUG00000018246	dlPFC	6	0	0	0.00204961	0.99795
ENSMMUG00000018247	dlPFC	11	0	0	4.82233e-05	0.999952
ENSMMUG00000018254	dlPFC	11	0	0	0.0157312	0.984269
ENSMMUG00000018257	dlPFC	11	0	0	0.00114744	0.998853
ENSMMUG00000018259	dlPFC	3	0	0	0.0157211	0.984279
ENSMMUG00000018260	dlPFC	3	0	0	0.0994665	0.900534
ENSMMUG00000018269	dlPFC	14	0.0523991	0	0.0110684	0.936532
ENSMMUG00000018272	dlPFC	5	0	0	0.0925817	0.907418
ENSMMUG00000018275	dlPFC	18	0	0	0.132148	0.867852
ENSMMUG00000018278	dlPFC	7	0	0	0.000452911	0.999547
ENSMMUG00000018279	dlPFC	7	0	0	0.0229715	0.977029
ENSMMUG00000018280	dlPFC	2	0	0	0.0101023	0.989898
ENSMMUG00000018283	dlPFC	6	0	0	0.00512061	0.994879
ENSMMUG00000018285	dlPFC	2	0	0	0.00207557	0.997924
ENSMMUG00000018287	dlPFC	20	0	0	0.0169016	0.983098
ENSMMUG00000018289	dlPFC	2	0	0	0.000467812	0.999532
ENSMMUG00000018290	dlPFC	2	0	0	0.028296	0.971704
ENSMMUG00000018299	dlPFC	10	0.117901	0	0.148202	0.733898
ENSMMUG00000018306	dlPFC	15	0	0	0.0333522	0.966648
ENSMMUG00000018309	dlPFC	1	0	0	0.00585997	0.99414
ENSMMUG00000018313	dlPFC	1	0	0	0.00189237	0.998108
ENSMMUG00000018318	dlPFC	1	0.0506918	0	0.0254743	0.923834
ENSMMUG00000018321	dlPFC	2	0	0	0.0545002	0.9455
ENSMMUG00000018326	dlPFC	1	0	0	0.0104625	0.989538
ENSMMUG00000018329	dlPFC	16	0	0	0.00145185	0.998548
ENSMMUG00000018332	dlPFC	7	0	0	0.000518791	0.999481
ENSMMUG00000018333	dlPFC	7	0.0557331	0	0.124765	0.819502
ENSMMUG00000018334	dlPFC	18	0	0	0.028507	0.971493
ENSMMUG00000018335	dlPFC	X	0	0	0.00513653	0.994863
ENSMMUG00000018337	dlPFC	10	0	0	0.00370299	0.996297
ENSMMUG00000018338	dlPFC	1	2.10449e-10	0	0.0421268	0.957873
ENSMMUG00000018341	dlPFC	2	0	0	0.0321731	0.967827
ENSMMUG00000018342	dlPFC	4	0	0	0.0157233	0.984277
ENSMMUG00000018347	dlPFC	1	0	0	0.0267853	0.973215
ENSMMUG00000018350	dlPFC	1	0.0126669	0	0.000110315	0.987223
ENSMMUG00000018352	dlPFC	16	0	0	0.0947931	0.905207
ENSMMUG00000018354	dlPFC	10	0	0	0.000109136	0.999891
ENSMMUG00000018355	dlPFC	16	0	0	0.0544454	0.945555
ENSMMUG00000018359	dlPFC	16	0	0	0.000100352	0.9999
ENSMMUG00000018360	dlPFC	14	0	0	0.0922876	0.907712
ENSMMUG00000018366	dlPFC	X	0.00611327	0	0.0076276	0.986259
ENSMMUG00000018367	dlPFC	19	0	0	0.0411347	0.958865
ENSMMUG00000018368	dlPFC	19	0	0	0.01686	0.98314
ENSMMUG00000018378	dlPFC	16	0	0	0.0717812	0.928219
ENSMMUG00000018381	dlPFC	7	0.10959	0	0.00307552	0.887334
ENSMMUG00000018384	dlPFC	5	0	0	0.00064521	0.999355
ENSMMUG00000018390	dlPFC	9	0	0	0.120052	0.879948
ENSMMUG00000018391	dlPFC	X	0	0	0.00161498	0.998385
ENSMMUG00000018395	dlPFC	15	0	0	0.0234398	0.97656
ENSMMUG00000018398	dlPFC	6	0	0	0.00343011	0.99657
ENSMMUG00000018401	dlPFC	3	0	0	0.0155924	0.984408
ENSMMUG00000018402	dlPFC	3	0	0	0.0340621	0.965938
ENSMMUG00000018409	dlPFC	17	0	0	0.0238676	0.976132
ENSMMUG00000018419	dlPFC	17	0	0	0.00471838	0.995282
ENSMMUG00000018420	dlPFC	17	0	0	0.000626908	0.999373
ENSMMUG00000018429	dlPFC	9	0	0	7.69377e-07	0.999999
ENSMMUG00000018432	dlPFC	4	0	0	0.00405781	0.995942
ENSMMUG00000018434	dlPFC	4	0	0	0.00992799	0.990072
ENSMMUG00000018438	dlPFC	4	0	0	0.00929002	0.99071
ENSMMUG00000018441	dlPFC	19	0.011788	0	0.0214507	0.966761
ENSMMUG00000018444	dlPFC	1	0.01306	0	0.00644661	0.980493
ENSMMUG00000018445	dlPFC	2	0	0	0.0358626	0.964137
ENSMMUG00000018456	dlPFC	4	0	0	0.00014781	0.999852
ENSMMUG00000018458	dlPFC	1	0	0	0.025154	0.974846
ENSMMUG00000018464	dlPFC	14	0	0	0.0649801	0.93502
ENSMMUG00000018465	dlPFC	14	0	0	0.000809733	0.99919
ENSMMUG00000018469	dlPFC	X	0	0	0.0482821	0.951718
ENSMMUG00000018472	dlPFC	9	0.137234	0	0.00734447	0.855421
ENSMMUG00000018474	dlPFC	10	1.01807e-15	0	2.72939e-05	0.999973
ENSMMUG00000018476	dlPFC	9	0	0	0.0644187	0.935581
ENSMMUG00000018482	dlPFC	12	0	0	0.00689353	0.993106
ENSMMUG00000018483	dlPFC	12	0	0	0.00296117	0.997039
ENSMMUG00000018485	dlPFC	11	0	0	0.0158545	0.984146
ENSMMUG00000018492	dlPFC	11	0	0	7.13069e-06	0.999993
ENSMMUG00000018504	dlPFC	19	0	0	0.00130238	0.998698
ENSMMUG00000018506	dlPFC	15	0	0	0.207427	0.792573
ENSMMUG00000018511	dlPFC	20	0	0	0.0713019	0.928698
ENSMMUG00000018514	dlPFC	4	0	0	3.45327e-05	0.999965
ENSMMUG00000018520	dlPFC	8	0	0	0.235028	0.764972
ENSMMUG00000018523	dlPFC	15	0	0	0.00801921	0.991981
ENSMMUG00000018524	dlPFC	14	0	0	0.0160333	0.983967
ENSMMUG00000018525	dlPFC	1	0	0	0.0244042	0.975596
ENSMMUG00000018526	dlPFC	14	0.0228002	0	0.0418264	0.935373
ENSMMUG00000018530	dlPFC	2	0	0	0.00933338	0.990667
ENSMMUG00000018531	dlPFC	10	0.0245277	0	0.0720994	0.903373
ENSMMUG00000018535	dlPFC	X	0	0	0.00773773	0.992262
ENSMMUG00000018538	dlPFC	16	0	0	0.118101	0.881899
ENSMMUG00000018541	dlPFC	16	0.0775146	0	0.000869448	0.921616
ENSMMUG00000018544	dlPFC	3	0	0	0.00470278	0.995297
ENSMMUG00000018547	dlPFC	9	0	0	0.0875121	0.912488
ENSMMUG00000018548	dlPFC	12	0	0	0.0581963	0.941804
ENSMMUG00000018551	dlPFC	7	0	0	0.00880946	0.991191
ENSMMUG00000018553	dlPFC	7	0	0	0.105213	0.894787
ENSMMUG00000018557	dlPFC	4	0	0	0.000176632	0.999823
ENSMMUG00000018562	dlPFC	1	0	0	0.0176113	0.982389
ENSMMUG00000018566	dlPFC	1	0	0	0.000902275	0.999098
ENSMMUG00000018572	dlPFC	9	0	0	0.0435154	0.956485
ENSMMUG00000018577	dlPFC	11	0	0	0.0148842	0.985116
ENSMMUG00000018578	dlPFC	11	0	0	0.0452992	0.954701
ENSMMUG00000018579	dlPFC	16	0	0	0.0532808	0.946719
ENSMMUG00000018580	dlPFC	11	0	0	0.00286931	0.997131
ENSMMUG00000018582	dlPFC	4	0	0	0.00137164	0.998628
ENSMMUG00000018585	dlPFC	1	0	0	0.0540835	0.945917
ENSMMUG00000018594	dlPFC	20	0	0	0.0542659	0.945734
ENSMMUG00000018597	dlPFC	20	0	0	0.01378	0.98622
ENSMMUG00000018599	dlPFC	16	0	0	0.0592386	0.940761
ENSMMUG00000018601	dlPFC	4	0	0	0.000413305	0.999587
ENSMMUG00000018605	dlPFC	4	1.00149e-15	0	0.00311057	0.996889
ENSMMUG00000018608	dlPFC	16	0	0	0.00484728	0.995153
ENSMMUG00000018609	dlPFC	4	0	0	0.00731738	0.992683
ENSMMUG00000018610	dlPFC	7	0	0	0.0109758	0.989024
ENSMMUG00000018612	dlPFC	15	0	0	0.0799479	0.920052
ENSMMUG00000018617	dlPFC	2	0	0	0.0126466	0.987353
ENSMMUG00000018618	dlPFC	1	0	0	0.010927	0.989073
ENSMMUG00000018619	dlPFC	2	0	0	0.0331657	0.966834
ENSMMUG00000018623	dlPFC	20	0.080699	0	0.0141824	0.905119
ENSMMUG00000018632	dlPFC	14	0	0	0.00166149	0.998339
ENSMMUG00000018650	dlPFC	11	0	0	0.02546	0.97454
ENSMMUG00000018651	dlPFC	14	0	0	0.00964413	0.990356
ENSMMUG00000018653	dlPFC	16	0	0	0.00929275	0.990707
ENSMMUG00000018657	dlPFC	17	0	0	0.083687	0.916313
ENSMMUG00000018661	dlPFC	2	0	0	0.0684944	0.931506
ENSMMUG00000018662	dlPFC	2	0	0	0.00206392	0.997936
ENSMMUG00000018664	dlPFC	1	0	0	0.227042	0.772958
ENSMMUG00000018666	dlPFC	6	0	0	0.000130707	0.999869
ENSMMUG00000018670	dlPFC	8	0	0	0.000755908	0.999244
ENSMMUG00000018676	dlPFC	11	0	0	0.00677192	0.993228
ENSMMUG00000018678	dlPFC	1	0	0	0.0575953	0.942405
ENSMMUG00000018679	dlPFC	11	0	0	0.0205246	0.979475
ENSMMUG00000018681	dlPFC	11	0	0	0.00618153	0.993818
ENSMMUG00000018685	dlPFC	11	0	0	0.0029918	0.997008
ENSMMUG00000018686	dlPFC	15	0.0595551	0	0.119009	0.821436
ENSMMUG00000018687	dlPFC	X	0	0	0.189583	0.810417
ENSMMUG00000018689	dlPFC	16	0	0	0.03124	0.96876
ENSMMUG00000018696	dlPFC	14	0.0741183	0	0.0373702	0.888511
ENSMMUG00000018699	dlPFC	1	0	0	3.60328e-05	0.999964
ENSMMUG00000018703	dlPFC	X	0	0	0.0245305	0.975469
ENSMMUG00000018704	dlPFC	X	0	0	0.00938997	0.99061
ENSMMUG00000018706	dlPFC	8	0	0	0.142342	0.857658
ENSMMUG00000018707	dlPFC	3	0	0	0.0562708	0.943729
ENSMMUG00000018719	dlPFC	16	0	0	0.0670443	0.932956
ENSMMUG00000018721	dlPFC	1	0	0	0.0388085	0.961191
ENSMMUG00000018723	dlPFC	1	0	0	0.0670415	0.932959
ENSMMUG00000018728	dlPFC	9	0	0	0.0177923	0.982208
ENSMMUG00000018737	dlPFC	6	0	0	0.100547	0.899453
ENSMMUG00000018740	dlPFC	19	0	0	0.00560226	0.994398
ENSMMUG00000018741	dlPFC	12	0	0	0.0747996	0.9252
ENSMMUG00000018742	dlPFC	6	0	0	0.0624985	0.937502
ENSMMUG00000018743	dlPFC	3	0.0274698	0	0.124943	0.847587
ENSMMUG00000018744	dlPFC	6	0	0	0.054626	0.945374
ENSMMUG00000018747	dlPFC	6	0	0	0.0221124	0.977888
ENSMMUG00000018752	dlPFC	16	0	0	0.0440678	0.955932
ENSMMUG00000018757	dlPFC	6	0	0	0.000335789	0.999664
ENSMMUG00000018758	dlPFC	6	0	0	0.0353022	0.964698
ENSMMUG00000018763	dlPFC	X	0	0	0.0306211	0.969379
ENSMMUG00000018766	dlPFC	9	0	0	0.0614147	0.938585
ENSMMUG00000018768	dlPFC	14	0	0	0.1218	0.8782
ENSMMUG00000018770	dlPFC	X	0	0	0.103028	0.896972
ENSMMUG00000018772	dlPFC	14	0	0	0.0227764	0.977224
ENSMMUG00000018773	dlPFC	14	0	0	0.0637338	0.936266
ENSMMUG00000018775	dlPFC	14	0	0	0.00623707	0.993763
ENSMMUG00000018776	dlPFC	14	0	0	6.22789e-06	0.999994
ENSMMUG00000018777	dlPFC	18	0	0	0.000763237	0.999237
ENSMMUG00000018778	dlPFC	14	0	0	0.0308697	0.96913
ENSMMUG00000018779	dlPFC	14	0.0053078	0	0.0316966	0.962996
ENSMMUG00000018781	dlPFC	14	0.108662	0	0.0344286	0.85691
ENSMMUG00000018782	dlPFC	18	0	0	0.0300001	0.97
ENSMMUG00000018784	dlPFC	18	0	0	0.000228295	0.999772
ENSMMUG00000018787	dlPFC	4	0	0	0.00339811	0.996602
ENSMMUG00000018788	dlPFC	4	0	0	0.0130533	0.986947
ENSMMUG00000018792	dlPFC	2	0	0	0.0736008	0.926399
ENSMMUG00000018795	dlPFC	1	0.0889718	0	6.93806e-07	0.911028
ENSMMUG00000018797	dlPFC	1	0	0	0.250389	0.749611
ENSMMUG00000018798	dlPFC	10	0.00527967	0	0.0665036	0.928217
ENSMMUG00000018800	dlPFC	7	0.0568236	0	0.000277419	0.942899
ENSMMUG00000018803	dlPFC	1	0	0	0.0208203	0.97918
ENSMMUG00000018806	dlPFC	19	0	0	0.0102712	0.989729
ENSMMUG00000018814	dlPFC	11	0.0216651	0	0.077392	0.900943
ENSMMUG00000018823	dlPFC	10	3.65941e-10	0	0.0886825	0.911317
ENSMMUG00000018824	dlPFC	X	0	0	0.00152529	0.998475
ENSMMUG00000018827	dlPFC	6	0	0	0.0188735	0.981126
ENSMMUG00000018831	dlPFC	7	0	0	0.00262016	0.99738
ENSMMUG00000018834	dlPFC	7	0	0	0.0118904	0.98811
ENSMMUG00000018837	dlPFC	18	0	0	0.000256757	0.999743
ENSMMUG00000018840	dlPFC	12	0	0	0.0755145	0.924486
ENSMMUG00000018842	dlPFC	3	0	0	0.00932792	0.990672
ENSMMUG00000018843	dlPFC	4	0	0	0.0647394	0.935261
ENSMMUG00000018846	dlPFC	10	0	0	0.0426572	0.957343
ENSMMUG00000018849	dlPFC	20	0	0	0.118282	0.881718
ENSMMUG00000018853	dlPFC	10	0	0	0.00586785	0.994132
ENSMMUG00000018858	dlPFC	20	0	0	0.0141714	0.985829
ENSMMUG00000018869	dlPFC	1	0.0287484	0	0.00377221	0.967479
ENSMMUG00000018870	dlPFC	15	0	0	0.0203734	0.979627
ENSMMUG00000018871	dlPFC	15	0	0	0.0026989	0.997301
ENSMMUG00000018878	dlPFC	10	0	0	0.00241745	0.997583
ENSMMUG00000018880	dlPFC	15	0	0	0.108458	0.891542
ENSMMUG00000018881	dlPFC	15	0	0	0.00261	0.99739
ENSMMUG00000018883	dlPFC	19	1.23027e-17	0	0.00833028	0.99167
ENSMMUG00000018884	dlPFC	19	0	0	0.0106435	0.989357
ENSMMUG00000018894	dlPFC	X	0.155853	0	0.00770595	0.836441
ENSMMUG00000018895	dlPFC	X	0	0	0.00478676	0.995213
ENSMMUG00000018898	dlPFC	11	0	0	0.000571611	0.999428
ENSMMUG00000018908	dlPFC	12	0	0	0.0131868	0.986813
ENSMMUG00000018911	dlPFC	1	0	0	0.0689565	0.931043
ENSMMUG00000018916	dlPFC	1	0	0	0.0166591	0.983341
ENSMMUG00000018918	dlPFC	12	0	0	0.212026	0.787974
ENSMMUG00000018920	dlPFC	3	4.67221e-20	0	0.218073	0.781927
ENSMMUG00000018921	dlPFC	10	0	0	0.0256779	0.974322
ENSMMUG00000018923	dlPFC	10	0	0	0.00674328	0.993257
ENSMMUG00000018924	dlPFC	10	0	0	0.00797062	0.992029
ENSMMUG00000018929	dlPFC	17	0	0	0.0146787	0.985321
ENSMMUG00000018930	dlPFC	12	0	0	0.0414952	0.958505
ENSMMUG00000018931	dlPFC	16	0	0	0.00278811	0.997212
ENSMMUG00000018937	dlPFC	19	0	0	0.050802	0.949198
ENSMMUG00000018939	dlPFC	5	0	0	0.00598775	0.994012
ENSMMUG00000018945	dlPFC	14	0	0	0.026388	0.973612
ENSMMUG00000018947	dlPFC	13	0	0	0.00152019	0.99848
ENSMMUG00000018949	dlPFC	2	0	0	0.0433386	0.956661
ENSMMUG00000018951	dlPFC	2	0	0	0.0240528	0.975947
ENSMMUG00000018954	dlPFC	19	0	0	0.00228747	0.997713
ENSMMUG00000018955	dlPFC	2	0	0	0.0396854	0.960315
ENSMMUG00000018956	dlPFC	2	0	0	0.109069	0.890931
ENSMMUG00000018962	dlPFC	16	0	0	0.0035526	0.996447
ENSMMUG00000018966	dlPFC	19	0	0	6.42024e-05	0.999936
ENSMMUG00000018967	dlPFC	16	0	0	0.0865249	0.913475
ENSMMUG00000018972	dlPFC	6	0	0	0.0849374	0.915063
ENSMMUG00000018976	dlPFC	6	0.0185685	0	0.0335869	0.947845
ENSMMUG00000018978	dlPFC	20	0	0	0.0944191	0.905581
ENSMMUG00000018983	dlPFC	2	0	0	0.0256588	0.974341
ENSMMUG00000018984	dlPFC	16	0	0	0.037532	0.962468
ENSMMUG00000018985	dlPFC	20	0	0	0.0314088	0.968591
ENSMMUG00000018986	dlPFC	20	0	0	0.00166503	0.998335
ENSMMUG00000018992	dlPFC	20	0	0	0.0566094	0.943391
ENSMMUG00000018994	dlPFC	10	0	0	0.000101847	0.999898
ENSMMUG00000018996	dlPFC	10	0	0	0.000888178	0.999112
ENSMMUG00000019005	dlPFC	3	0	0	0.0970753	0.902925
ENSMMUG00000019009	dlPFC	2	0	0	0.0431439	0.956856
ENSMMUG00000019012	dlPFC	14	0	0	0.038876	0.961124
ENSMMUG00000019014	dlPFC	14	0	0	0.00160756	0.998392
ENSMMUG00000019015	dlPFC	3	0	0	0.0526355	0.947365
ENSMMUG00000019016	dlPFC	14	0	0	0.0113458	0.988654
ENSMMUG00000019017	dlPFC	14	0	0	0.0157492	0.984251
ENSMMUG00000019022	dlPFC	3	0	0	0.00203634	0.997964
ENSMMUG00000019023	dlPFC	3	0.00805171	0	0.06829	0.923658
ENSMMUG00000019032	dlPFC	19	0	0	0.123032	0.876968
ENSMMUG00000019034	dlPFC	1	0	0	0.00419246	0.995808
ENSMMUG00000019039	dlPFC	16	0.0160947	0	0.0154582	0.968447
ENSMMUG00000019041	dlPFC	5	0	0	0.0300305	0.969969
ENSMMUG00000019042	dlPFC	11	0	0	0.0183373	0.981663
ENSMMUG00000019043	dlPFC	5	0	0	0.0237042	0.976296
ENSMMUG00000019047	dlPFC	5	0	0	0.00251925	0.997481
ENSMMUG00000019048	dlPFC	4	0	0	0.0119264	0.988074
ENSMMUG00000019058	dlPFC	1	0	0	0.0487412	0.951259
ENSMMUG00000019072	dlPFC	4	0	0	0.00329343	0.996707
ENSMMUG00000019074	dlPFC	4	0	0	0.0990099	0.90099
ENSMMUG00000019075	dlPFC	13	0.0244182	0	0.0173842	0.958198
ENSMMUG00000019083	dlPFC	5	0	0	0.18907	0.81093
ENSMMUG00000019086	dlPFC	1	0	0	0.0124652	0.987535
ENSMMUG00000019090	dlPFC	11	0	0	0.0941779	0.905822
ENSMMUG00000019095	dlPFC	20	0	0	0.115067	0.884933
ENSMMUG00000019105	dlPFC	1	0	0	0.0615914	0.938409
ENSMMUG00000019108	dlPFC	1	0	0	0.0885508	0.911449
ENSMMUG00000019118	dlPFC	10	0	0	0.0458667	0.954133
ENSMMUG00000019125	dlPFC	3	0	0	0.0154382	0.984562
ENSMMUG00000019126	dlPFC	7	1.49581e-17	0	0.0735238	0.926476
ENSMMUG00000019130	dlPFC	2	0	0	0.012818	0.987182
ENSMMUG00000019143	dlPFC	16	0	0	0.000671314	0.999329
ENSMMUG00000019145	dlPFC	16	0	0	0.0704011	0.929599
ENSMMUG00000019151	dlPFC	16	0	0	0.000215358	0.999785
ENSMMUG00000019154	dlPFC	1	0	0	0.000417711	0.999582
ENSMMUG00000019157	dlPFC	3	0	0	0.0543169	0.945683
ENSMMUG00000019159	dlPFC	8	0	0	0.0663147	0.933685
ENSMMUG00000019170	dlPFC	7	1.69293e-15	0	0.210752	0.789248
ENSMMUG00000019172	dlPFC	7	0	0	0.005907	0.994093
ENSMMUG00000019174	dlPFC	10	0	0	0.00510863	0.994891
ENSMMUG00000019179	dlPFC	15	0	0	0.00099504	0.999005
ENSMMUG00000019180	dlPFC	16	0	0	0.0552421	0.944758
ENSMMUG00000019184	dlPFC	16	0	0	2.03309e-05	0.99998
ENSMMUG00000019191	dlPFC	3	0	0	0.0130753	0.986925
ENSMMUG00000019196	dlPFC	15	0	0	0.000299211	0.999701
ENSMMUG00000019203	dlPFC	16	0	0	3.32827e-06	0.999997
ENSMMUG00000019209	dlPFC	8	0.0153164	0	0.0813406	0.903343
ENSMMUG00000019214	dlPFC	11	0	0	0.00512558	0.994874
ENSMMUG00000019221	dlPFC	16	0	0	0.00762057	0.992379
ENSMMUG00000019222	dlPFC	16	9.93788e-18	0	0.00944261	0.990557
ENSMMUG00000019223	dlPFC	20	0	0	0.00863529	0.991365
ENSMMUG00000019224	dlPFC	16	0.0720783	0	0.0066393	0.921282
ENSMMUG00000019226	dlPFC	20	0	0	1.67763e-05	0.999983
ENSMMUG00000019232	dlPFC	20	0	0	0.0620487	0.937951
ENSMMUG00000019235	dlPFC	20	0	0	0.000108373	0.999892
ENSMMUG00000019236	dlPFC	20	0.0283263	0	0.00151529	0.970158
ENSMMUG00000019237	dlPFC	20	0	0	0.0572064	0.942794
ENSMMUG00000019238	dlPFC	20	0	0	0.0774818	0.922518
ENSMMUG00000019242	dlPFC	20	1.03352e-16	0	0.00155484	0.998445
ENSMMUG00000019246	dlPFC	4	0	0	0.0828699	0.91713
ENSMMUG00000019250	dlPFC	4	0	0	0.1047	0.8953
ENSMMUG00000019254	dlPFC	4	0	0	1.77651e-05	0.999982
ENSMMUG00000019260	dlPFC	8	0	0	0.0686078	0.931392
ENSMMUG00000019262	dlPFC	2	0.111026	0	0.0461711	0.842803
ENSMMUG00000019264	dlPFC	19	2.09034e-16	0	0.0106767	0.989323
ENSMMUG00000019265	dlPFC	19	0	0	0.00156777	0.998432
ENSMMUG00000019266	dlPFC	2	0.0272428	0	0.0921272	0.88063
ENSMMUG00000019268	dlPFC	14	0	0	0.0840047	0.915995
ENSMMUG00000019269	dlPFC	2	0	0	0.0186024	0.981398
ENSMMUG00000019270	dlPFC	4	0	0	0.000158068	0.999842
ENSMMUG00000019273	dlPFC	4	0	0	0.038946	0.961054
ENSMMUG00000019277	dlPFC	12	0	0	0.00482307	0.995177
ENSMMUG00000019287	dlPFC	1	2.092e-16	0	0.0189574	0.981043
ENSMMUG00000019291	dlPFC	6	0	0	0.0634606	0.936539
ENSMMUG00000019292	dlPFC	19	0	0	0.0173425	0.982657
ENSMMUG00000019293	dlPFC	13	0	0	0.0683276	0.931672
ENSMMUG00000019297	dlPFC	17	0	0	3.35327e-07	1
ENSMMUG00000019299	dlPFC	11	0	0	0.0496848	0.950315
ENSMMUG00000019303	dlPFC	16	0	0	0.0875321	0.912468
ENSMMUG00000019305	dlPFC	16	0	0	0.15044	0.84956
ENSMMUG00000019310	dlPFC	10	0	0	0.0868018	0.913198
ENSMMUG00000019321	dlPFC	1	0	0	0.0163703	0.98363
ENSMMUG00000019322	dlPFC	1	0.0480663	0	0.00779213	0.944142
ENSMMUG00000019325	dlPFC	1	0	0	0.00308126	0.996919
ENSMMUG00000019330	dlPFC	11	0.101298	0	0.00402188	0.89468
ENSMMUG00000019332	dlPFC	11	0	0	0.0464475	0.953552
ENSMMUG00000019339	dlPFC	7	0	0	0.00247731	0.997523
ENSMMUG00000019340	dlPFC	7	0	0	0.00142653	0.998573
ENSMMUG00000019345	dlPFC	X	0	0	0.0907906	0.909209
ENSMMUG00000019346	dlPFC	7	0	0	0.0174442	0.982556
ENSMMUG00000019356	dlPFC	19	3.84525e-10	0	0.00220563	0.997794
ENSMMUG00000019357	dlPFC	15	0	0	0.00743388	0.992566
ENSMMUG00000019358	dlPFC	3	0.000217251	0	0.0193362	0.980447
ENSMMUG00000019360	dlPFC	2	0	0	0.0149366	0.985063
ENSMMUG00000019363	dlPFC	X	0	0	0.00658452	0.993415
ENSMMUG00000019364	dlPFC	4	0	0	0.00608896	0.993911
ENSMMUG00000019368	dlPFC	4	0	0	0.00195471	0.998045
ENSMMUG00000019370	dlPFC	19	0	0	0.00259201	0.997408
ENSMMUG00000019372	dlPFC	19	0.00306507	0	0.00791136	0.989024
ENSMMUG00000019376	dlPFC	19	0	0	0.00338216	0.996618
ENSMMUG00000019378	dlPFC	16	0	0	0.0307347	0.969265
ENSMMUG00000019388	dlPFC	15	0	0	0.00480191	0.995198
ENSMMUG00000019392	dlPFC	8	0	0	3.47414e-06	0.999997
ENSMMUG00000019393	dlPFC	3	0	0	0.0027873	0.997213
ENSMMUG00000019396	dlPFC	2	0	0	0.00701051	0.992989
ENSMMUG00000019398	dlPFC	8	0	0	0.00721694	0.992783
ENSMMUG00000019402	dlPFC	8	0	0	0.015831	0.984169
ENSMMUG00000019404	dlPFC	8	0	0	0.139791	0.860209
ENSMMUG00000019406	dlPFC	1	1.66355e-10	0	0.0368504	0.96315
ENSMMUG00000019407	dlPFC	8	0	0	0.00268786	0.997312
ENSMMUG00000019410	dlPFC	X	0	0	0.00913059	0.990869
ENSMMUG00000019415	dlPFC	X	0	0	0.0652606	0.934739
ENSMMUG00000019416	dlPFC	13	0	0	0.000124772	0.999875
ENSMMUG00000019417	dlPFC	13	0	0	9.20009e-05	0.999908
ENSMMUG00000019418	dlPFC	18	0	0	0.0522874	0.947713
ENSMMUG00000019420	dlPFC	X	0.0592418	0	0.0967418	0.844016
ENSMMUG00000019421	dlPFC	14	0	0	0.00303413	0.996966
ENSMMUG00000019439	dlPFC	6	0	0	0.00561295	0.994387
ENSMMUG00000019440	dlPFC	11	0	0	0.0123514	0.987649
ENSMMUG00000019448	dlPFC	4	0	0	0.00724348	0.992757
ENSMMUG00000019450	dlPFC	4	0	0	0.0329462	0.967054
ENSMMUG00000019454	dlPFC	4	0	0	0.0816104	0.91839
ENSMMUG00000019457	dlPFC	4	0.0416392	0	0.164603	0.793758
ENSMMUG00000019462	dlPFC	12	0	0	0.208918	0.791082
ENSMMUG00000019467	dlPFC	12	0	0	0.000655959	0.999344
ENSMMUG00000019468	dlPFC	13	0	0	0.0223869	0.977613
ENSMMUG00000019471	dlPFC	13	0	0	0.0266425	0.973358
ENSMMUG00000019473	dlPFC	5	0	0	0.0171052	0.982895
ENSMMUG00000019482	dlPFC	1	0.0717554	0	0.00103206	0.927213
ENSMMUG00000019489	dlPFC	X	1.65982e-17	0	0.00489929	0.995101
ENSMMUG00000019492	dlPFC	X	0.0715844	0	0.000956862	0.927459
ENSMMUG00000019493	dlPFC	1	0	0	0.0041782	0.995822
ENSMMUG00000019496	dlPFC	20	0	0	0.103993	0.896007
ENSMMUG00000019500	dlPFC	20	0.0387333	0	0.0305183	0.930748
ENSMMUG00000019505	dlPFC	4	0	0	0.0186424	0.981358
ENSMMUG00000019513	dlPFC	1	0	0	0.00838956	0.99161
ENSMMUG00000019514	dlPFC	1	0	0	0.0463779	0.953622
ENSMMUG00000019518	dlPFC	1	0	0	0.0179155	0.982084
ENSMMUG00000019519	dlPFC	1	0	0	0.0354449	0.964555
ENSMMUG00000019528	dlPFC	1	0	0	0.0189332	0.981067
ENSMMUG00000019529	dlPFC	4	0	0	0.00355242	0.996448
ENSMMUG00000019531	dlPFC	4	0.0099483	0	0.076559	0.913493
ENSMMUG00000019544	dlPFC	12	0	0	0.0198412	0.980159
ENSMMUG00000019546	dlPFC	X	0.0686833	0	0.0242593	0.907057
ENSMMUG00000019547	dlPFC	1	0	0	0.120196	0.879804
ENSMMUG00000019548	dlPFC	1	0	0	0.0153845	0.984616
ENSMMUG00000019549	dlPFC	1	0	0	0.00102571	0.998974
ENSMMUG00000019550	dlPFC	6	0	0	0.0441578	0.955842
ENSMMUG00000019551	dlPFC	1	0	0	0.000350194	0.99965
ENSMMUG00000019554	dlPFC	1	0	0	0.154801	0.845199
ENSMMUG00000019556	dlPFC	17	0	0	0.0346883	0.965312
ENSMMUG00000019559	dlPFC	13	0	0	0.0041372	0.995863
ENSMMUG00000019561	dlPFC	15	0	0	0.211589	0.788411
ENSMMUG00000019563	dlPFC	5	0	0	0.162184	0.837816
ENSMMUG00000019564	dlPFC	19	0.0104094	0	0.0400045	0.949586
ENSMMUG00000019571	dlPFC	3	0	0	0.0939516	0.906048
ENSMMUG00000019580	dlPFC	X	0.000775775	0	0.0620202	0.937204
ENSMMUG00000019582	dlPFC	6	0.0295435	0	0.00317747	0.967279
ENSMMUG00000019593	dlPFC	3	0	0	0.011646	0.988354
ENSMMUG00000019597	dlPFC	2	0	0	0.00575177	0.994248
ENSMMUG00000019602	dlPFC	15	0	0	0.076206	0.923794
ENSMMUG00000019605	dlPFC	15	0	0	0.246057	0.753943
ENSMMUG00000019607	dlPFC	15	0	0	0.00568713	0.994313
ENSMMUG00000019610	dlPFC	15	0.152807	0	0.00275793	0.844435
ENSMMUG00000019611	dlPFC	15	0	0	0.000993516	0.999006
ENSMMUG00000019613	dlPFC	15	0.104859	0	0.00136393	0.893778
ENSMMUG00000019614	dlPFC	12	0	0	0.084545	0.915455
ENSMMUG00000019618	dlPFC	14	0	0	0.0310662	0.968934
ENSMMUG00000019619	dlPFC	12	0	0	0.0648808	0.935119
ENSMMUG00000019626	dlPFC	12	0	0	0.0152711	0.984729
ENSMMUG00000019628	dlPFC	12	0	0	0.0219246	0.978075
ENSMMUG00000019632	dlPFC	20	0	0	0.0124879	0.987512
ENSMMUG00000019633	dlPFC	9	0	0	0.00461491	0.995385
ENSMMUG00000019634	dlPFC	9	0	0	0.0145865	0.985414
ENSMMUG00000019635	dlPFC	10	0	0	0.0274206	0.972579
ENSMMUG00000019636	dlPFC	10	0	0	0.0133185	0.986682
ENSMMUG00000019640	dlPFC	1	0	0	0.0479607	0.952039
ENSMMUG00000019647	dlPFC	14	0	0	0.0199896	0.98001
ENSMMUG00000019649	dlPFC	11	0	0	0.0461288	0.953871
ENSMMUG00000019650	dlPFC	11	0	0	0.0105947	0.989405
ENSMMUG00000019653	dlPFC	7	0	0	0.117559	0.882441
ENSMMUG00000019656	dlPFC	2	0	0	0.00423893	0.995761
ENSMMUG00000019661	dlPFC	10	0.0403298	0	0.0758845	0.883786
ENSMMUG00000019665	dlPFC	19	0	0	0.0347398	0.96526
ENSMMUG00000019668	dlPFC	19	0	0	0.0033441	0.996656
ENSMMUG00000019672	dlPFC	14	0	0	0.0608522	0.939148
ENSMMUG00000019679	dlPFC	4	0	0	0.0378333	0.962167
ENSMMUG00000019680	dlPFC	19	0	0	0.0281849	0.971815
ENSMMUG00000019682	dlPFC	13	0	0	0.0445984	0.955402
ENSMMUG00000019684	dlPFC	20	0.00971387	0	0.00697462	0.983312
ENSMMUG00000019692	dlPFC	7	0	0	0.0125344	0.987466
ENSMMUG00000019696	dlPFC	2	0	0	0.000630909	0.999369
ENSMMUG00000019697	dlPFC	2	0	0	0.0259009	0.974099
ENSMMUG00000019700	dlPFC	19	0	0	0.0354257	0.964574
ENSMMUG00000019703	dlPFC	9	0	0	0.00682849	0.993172
ENSMMUG00000019715	dlPFC	6	0	0	0.0866008	0.913399
ENSMMUG00000019720	dlPFC	9	0	0	0.00118656	0.998813
ENSMMUG00000019731	dlPFC	13	0.044637	0	0.0307379	0.924625
ENSMMUG00000019732	dlPFC	13	0	0	0.0344213	0.965579
ENSMMUG00000019733	dlPFC	13	0	0	0.00136547	0.998635
ENSMMUG00000019736	dlPFC	14	0	0	0.105495	0.894505
ENSMMUG00000019740	dlPFC	2	0	0	0.00981921	0.990181
ENSMMUG00000019742	dlPFC	13	0	0	0.109813	0.890187
ENSMMUG00000019743	dlPFC	1	0	0	0.0241358	0.975864
ENSMMUG00000019745	dlPFC	13	0	0	0.0755687	0.924431
ENSMMUG00000019746	dlPFC	1	0	0	0.0534411	0.946559
ENSMMUG00000019747	dlPFC	13	0	0	0.00206484	0.997935
ENSMMUG00000019748	dlPFC	13	0	0	0.0341892	0.965811
ENSMMUG00000019751	dlPFC	14	0	0	0.00418676	0.995813
ENSMMUG00000019753	dlPFC	19	0.0306114	0	0.0290044	0.940384
ENSMMUG00000019760	dlPFC	16	0	0	0.00146712	0.998533
ENSMMUG00000019762	dlPFC	16	0	0	0.127919	0.872081
ENSMMUG00000019763	dlPFC	4	0	0	0.0400514	0.959949
ENSMMUG00000019764	dlPFC	6	0	0	0.0076226	0.992377
ENSMMUG00000019768	dlPFC	X	0	0	0.12597	0.87403
ENSMMUG00000019771	dlPFC	1	0	0	0.00310988	0.99689
ENSMMUG00000019780	dlPFC	9	0	0	0.0365928	0.963407
ENSMMUG00000019785	dlPFC	10	0	0	0.000753541	0.999246
ENSMMUG00000019793	dlPFC	1	0	0	0.00468972	0.99531
ENSMMUG00000019802	dlPFC	3	0	0	0.142777	0.857223
ENSMMUG00000019803	dlPFC	10	0	0	0.00881082	0.991189
ENSMMUG00000019804	dlPFC	10	0	0	0.00816327	0.991837
ENSMMUG00000019805	dlPFC	10	0	0	0.069471	0.930529
ENSMMUG00000019806	dlPFC	1	0	0	0.0162224	0.983778
ENSMMUG00000019807	dlPFC	6	0	0	0.128677	0.871323
ENSMMUG00000019810	dlPFC	2	0	0	0.0106493	0.989351
ENSMMUG00000019817	dlPFC	6	0	0	0.10346	0.89654
ENSMMUG00000019824	dlPFC	2	0	0	0.0619982	0.938002
ENSMMUG00000019825	dlPFC	9	0	0	0.0594917	0.940508
ENSMMUG00000019829	dlPFC	9	0	0	0.025391	0.974609
ENSMMUG00000019831	dlPFC	17	0	0	0.0113585	0.988641
ENSMMUG00000019836	dlPFC	6	0	0	0.00602586	0.993974
ENSMMUG00000019838	dlPFC	7	0	0	0.101205	0.898795
ENSMMUG00000019839	dlPFC	14	0.0453443	0	0.00136801	0.953288
ENSMMUG00000019841	dlPFC	13	0	0	0.000474796	0.999525
ENSMMUG00000019842	dlPFC	16	0	0	0.0042439	0.995756
ENSMMUG00000019846	dlPFC	6	0	0	0.181067	0.818933
ENSMMUG00000019860	dlPFC	11	0.102705	0	0.0168706	0.880425
ENSMMUG00000019861	dlPFC	11	0	0	0.114602	0.885398
ENSMMUG00000019862	dlPFC	15	0.0896427	0	0.0015008	0.908857
ENSMMUG00000019866	dlPFC	8	0.0340034	0	0.101026	0.864971
ENSMMUG00000019870	dlPFC	19	0	0	0.0153891	0.984611
ENSMMUG00000019877	dlPFC	8	0	0	0.0491333	0.950867
ENSMMUG00000019882	dlPFC	16	0	0	0.00216286	0.997837
ENSMMUG00000019893	dlPFC	18	0	0	0.0970229	0.902977
ENSMMUG00000019897	dlPFC	2	0.0328562	0	0.186079	0.781065
ENSMMUG00000019898	dlPFC	7	0	0	0.0101126	0.989887
ENSMMUG00000019900	dlPFC	20	0	0	0.01115	0.98885
ENSMMUG00000019901	dlPFC	5	0	0	0.15363	0.84637
ENSMMUG00000019902	dlPFC	20	0	0	0.027426	0.972574
ENSMMUG00000019904	dlPFC	5	0	0	0.2039	0.7961
ENSMMUG00000019907	dlPFC	5	0	0	0.0029483	0.997052
ENSMMUG00000019914	dlPFC	1	0	0	0.000233926	0.999766
ENSMMUG00000019916	dlPFC	4	0	0	0.000552921	0.999447
ENSMMUG00000019918	dlPFC	19	0	0	0.068988	0.931012
ENSMMUG00000019920	dlPFC	16	0	0	0.0535995	0.946401
ENSMMUG00000019924	dlPFC	16	0	0	0.0484356	0.951564
ENSMMUG00000019925	dlPFC	10	0	0	0.0055986	0.994401
ENSMMUG00000019926	dlPFC	6	0	0	0.0167185	0.983282
ENSMMUG00000019927	dlPFC	4	0	0	0.0129834	0.987017
ENSMMUG00000019932	dlPFC	2	0	0	0.06714	0.93286
ENSMMUG00000019933	dlPFC	2	0.135251	0	0.0550392	0.809709
ENSMMUG00000019936	dlPFC	2	0	0	0.000405672	0.999594
ENSMMUG00000019938	dlPFC	2	0	0	0.0828502	0.91715
ENSMMUG00000019940	dlPFC	1	0	0	0.0191639	0.980836
ENSMMUG00000019945	dlPFC	5	0	0	0.0119538	0.988046
ENSMMUG00000019948	dlPFC	5	0	0	0.0029317	0.997068
ENSMMUG00000019949	dlPFC	10	0	0	0.00950271	0.990497
ENSMMUG00000019955	dlPFC	19	0	0	0.0973865	0.902613
ENSMMUG00000019956	dlPFC	10	0	0	0.171617	0.828383
ENSMMUG00000019958	dlPFC	8	0	0	0.0944674	0.905533
ENSMMUG00000019960	dlPFC	4	0	0	0.0049316	0.995068
ENSMMUG00000019966	dlPFC	19	0	0	0.00419505	0.995805
ENSMMUG00000019974	dlPFC	18	0	0	0.0466277	0.953372
ENSMMUG00000019979	dlPFC	1	0	0	0.0253771	0.974623
ENSMMUG00000019985	dlPFC	4	0	0	0.0995861	0.900414
ENSMMUG00000019988	dlPFC	14	0	0	9.55522e-05	0.999904
ENSMMUG00000019994	dlPFC	1	0	0	0.0551617	0.944838
ENSMMUG00000019995	dlPFC	1	0	0	0.0522006	0.947799
ENSMMUG00000019996	dlPFC	6	0	0	0.202434	0.797566
ENSMMUG00000019997	dlPFC	6	0	0	0.230368	0.769632
ENSMMUG00000019998	dlPFC	6	0	0	0.00689267	0.993107
ENSMMUG00000020000	dlPFC	8	0	0	0.0798544	0.920146
ENSMMUG00000020002	dlPFC	14	0	0	0.00869969	0.9913
ENSMMUG00000020004	dlPFC	10	0	0	0.00746288	0.992537
ENSMMUG00000020005	dlPFC	10	0	0	0.0159216	0.984078
ENSMMUG00000020011	dlPFC	4	0	0	0.0122984	0.987702
ENSMMUG00000020014	dlPFC	2	0	0	0.083428	0.916572
ENSMMUG00000020020	dlPFC	16	0	0	0.0728604	0.92714
ENSMMUG00000020021	dlPFC	1	0	0	0.0193143	0.980686
ENSMMUG00000020024	dlPFC	2	0	0	0.153748	0.846252
ENSMMUG00000020025	dlPFC	2	0	0	0.0279724	0.972028
ENSMMUG00000020026	dlPFC	2	0	0	0.006744	0.993256
ENSMMUG00000020027	dlPFC	9	0	0	0.00114897	0.998851
ENSMMUG00000020028	dlPFC	9	0	0	0.0357304	0.96427
ENSMMUG00000020029	dlPFC	9	0	0	1.75263e-05	0.999982
ENSMMUG00000020030	dlPFC	9	0	0	0.0105251	0.989475
ENSMMUG00000020033	dlPFC	9	0	0	0.0760327	0.923967
ENSMMUG00000020034	dlPFC	9	0	0	0.0404287	0.959571
ENSMMUG00000020040	dlPFC	4	0	0	0.0885154	0.911485
ENSMMUG00000020043	dlPFC	3	0	0	0.00215231	0.997848
ENSMMUG00000020049	dlPFC	1	0	0	0.0323726	0.967627
ENSMMUG00000020051	dlPFC	19	0	0	2.91647e-06	0.999997
ENSMMUG00000020053	dlPFC	20	0	0	0.000896888	0.999103
ENSMMUG00000020055	dlPFC	20	0	0	0.0625126	0.937487
ENSMMUG00000020056	dlPFC	20	0.110194	0	0.123244	0.766561
ENSMMUG00000020059	dlPFC	X	0	0	0.0111316	0.988868
ENSMMUG00000020061	dlPFC	16	0	0	0.223402	0.776598
ENSMMUG00000020065	dlPFC	20	0	0	0.0187698	0.98123
ENSMMUG00000020067	dlPFC	7	0	0	0.117732	0.882268
ENSMMUG00000020072	dlPFC	8	0	0	0.195893	0.804107
ENSMMUG00000020073	dlPFC	8	0	0	0.0154913	0.984509
ENSMMUG00000020074	dlPFC	13	0	0	3.29839e-07	1
ENSMMUG00000020077	dlPFC	4	0	0	0.00042735	0.999573
ENSMMUG00000020079	dlPFC	1	0	0	2.61769e-07	1
ENSMMUG00000020082	dlPFC	10	0	0	0.195418	0.804582
ENSMMUG00000020086	dlPFC	3	0	0	0.0605988	0.939401
ENSMMUG00000020088	dlPFC	3	0	0	0.130804	0.869196
ENSMMUG00000020091	dlPFC	3	0	0	0.0446053	0.955395
ENSMMUG00000020098	dlPFC	10	0.024626	0	0.00542575	0.969948
ENSMMUG00000020099	dlPFC	10	0	0	0.000169899	0.99983
ENSMMUG00000020100	dlPFC	10	0	0	0.170804	0.829196
ENSMMUG00000020101	dlPFC	10	0	0	0.0513932	0.948607
ENSMMUG00000020102	dlPFC	16	0	0	0.0731465	0.926854
ENSMMUG00000020108	dlPFC	18	0.0756514	0	0.0464851	0.877863
ENSMMUG00000020109	dlPFC	2	0	0	0.0133262	0.986674
ENSMMUG00000020112	dlPFC	6	0	0	0.00341409	0.996586
ENSMMUG00000020113	dlPFC	6	0	0	0.0225514	0.977449
ENSMMUG00000020114	dlPFC	20	0	0	0.0893163	0.910684
ENSMMUG00000020115	dlPFC	20	0	0	0.000214854	0.999785
ENSMMUG00000020117	dlPFC	2	0	0	0.00540914	0.994591
ENSMMUG00000020120	dlPFC	2	0	0	0.00259128	0.997409
ENSMMUG00000020122	dlPFC	4	0	0	0.0231727	0.976827
ENSMMUG00000020131	dlPFC	10	0	0	0.064194	0.935806
ENSMMUG00000020138	dlPFC	2	0	0	0.0054883	0.994512
ENSMMUG00000020140	dlPFC	3	0.171172	0	0.00116149	0.827666
ENSMMUG00000020141	dlPFC	3	0	0	0.00482711	0.995173
ENSMMUG00000020144	dlPFC	2	0	0	0.00239014	0.99761
ENSMMUG00000020145	dlPFC	2	0	0	0.010504	0.989496
ENSMMUG00000020147	dlPFC	2	0.055632	0	0.0187155	0.925652
ENSMMUG00000020148	dlPFC	15	0	0	0.0664263	0.933574
ENSMMUG00000020149	dlPFC	15	0.00848535	0	0.153013	0.838502
ENSMMUG00000020154	dlPFC	14	0.0416286	0	0.0880671	0.870304
ENSMMUG00000020162	dlPFC	1	0.0267432	0	0.0109445	0.962312
ENSMMUG00000020175	dlPFC	19	0	0	0.0053362	0.994664
ENSMMUG00000020178	dlPFC	4	0	0	0.017061	0.982939
ENSMMUG00000020180	dlPFC	6	0	0	0.011742	0.988258
ENSMMUG00000020183	dlPFC	3	0	0	0.0408136	0.959186
ENSMMUG00000020185	dlPFC	8	0	0	0.0360124	0.963988
ENSMMUG00000020186	dlPFC	8	0	0	0.00996698	0.990033
ENSMMUG00000020188	dlPFC	15	0	0	0.0886602	0.91134
ENSMMUG00000020190	dlPFC	15	0	0	0.00160432	0.998396
ENSMMUG00000020195	dlPFC	7	0	0	0.000212654	0.999787
ENSMMUG00000020196	dlPFC	7	0	0	0.034615	0.965385
ENSMMUG00000020197	dlPFC	14	0	0	0.297351	0.702649
ENSMMUG00000020200	dlPFC	1	4.40242e-17	0	0.0284054	0.971595
ENSMMUG00000020203	dlPFC	5	0	0	0.0494473	0.950553
ENSMMUG00000020204	dlPFC	5	0	0	0.00132797	0.998672
ENSMMUG00000020208	dlPFC	4	0	0	0.0138114	0.986189
ENSMMUG00000020211	dlPFC	12	0	0	0.0389515	0.961048
ENSMMUG00000020213	dlPFC	11	0.00671976	0	0.150653	0.842628
ENSMMUG00000020214	dlPFC	6	0	0	0.0789752	0.921025
ENSMMUG00000020218	dlPFC	1	1.82013e-17	0	0.0118584	0.988142
ENSMMUG00000020222	dlPFC	X	0	0	0.149108	0.850892
ENSMMUG00000020223	dlPFC	X	0	0	0.000589455	0.999411
ENSMMUG00000020226	dlPFC	16	0	0	0.00357995	0.99642
ENSMMUG00000020233	dlPFC	10	0	0	0.0505366	0.949463
ENSMMUG00000020251	dlPFC	16	0	0	5.07022e-06	0.999995
ENSMMUG00000020263	dlPFC	20	0.0263118	0	0.0278099	0.945878
ENSMMUG00000020266	dlPFC	20	0	0	0.0262451	0.973755
ENSMMUG00000020273	dlPFC	20	0	0	0.0134814	0.986519
ENSMMUG00000020274	dlPFC	20	0	0	0.00515666	0.994843
ENSMMUG00000020275	dlPFC	20	0	0	1.52461e-05	0.999985
ENSMMUG00000020276	dlPFC	20	0	0	0.000160452	0.99984
ENSMMUG00000020277	dlPFC	20	0	0	0.0142514	0.985749
ENSMMUG00000020283	dlPFC	8	0	0	0.0306606	0.969339
ENSMMUG00000020284	dlPFC	8	0	0	0.00280671	0.997193
ENSMMUG00000020285	dlPFC	8	0	0	0.00126194	0.998738
ENSMMUG00000020289	dlPFC	4	0.00786073	0	0.00459546	0.987544
ENSMMUG00000020295	dlPFC	1	0	0	0.00497271	0.995027
ENSMMUG00000020316	dlPFC	20	0.178834	0	0.00587333	0.815292
ENSMMUG00000020321	dlPFC	3	0	0	0.00938529	0.990615
ENSMMUG00000020322	dlPFC	16	0	0	0.15522	0.84478
ENSMMUG00000020324	dlPFC	5	0	0	0.0168271	0.983173
ENSMMUG00000020328	dlPFC	18	0.00321296	0	0.153866	0.842921
ENSMMUG00000020330	dlPFC	5	0	0	0.00149429	0.998506
ENSMMUG00000020335	dlPFC	2	0	0	0.042356	0.957644
ENSMMUG00000020342	dlPFC	2	0	0	5.15247e-05	0.999948
ENSMMUG00000020343	dlPFC	11	0	0	0.102282	0.897718
ENSMMUG00000020348	dlPFC	7	0	0	0.000237939	0.999762
ENSMMUG00000020349	dlPFC	5	0	0	0.11763	0.88237
ENSMMUG00000020350	dlPFC	20	0	0	0.00172957	0.99827
ENSMMUG00000020351	dlPFC	4	0	0	0.0019576	0.998042
ENSMMUG00000020353	dlPFC	20	0.0378533	0	0.027311	0.934836
ENSMMUG00000020354	dlPFC	14	0.211223	0	0.0134864	0.775291
ENSMMUG00000020359	dlPFC	14	0	0	0.0834606	0.916539
ENSMMUG00000020363	dlPFC	14	0.0623879	0	0.0444155	0.893197
ENSMMUG00000020366	dlPFC	4	0	0	0.0437655	0.956234
ENSMMUG00000020369	dlPFC	4	0	0	0.0140534	0.985947
ENSMMUG00000020374	dlPFC	7	0	0	0.00912459	0.990875
ENSMMUG00000020382	dlPFC	16	0	0	0.00918407	0.990816
ENSMMUG00000020383	dlPFC	1	0	0	0.311602	0.688398
ENSMMUG00000020384	dlPFC	10	0	0	0.0256544	0.974346
ENSMMUG00000020385	dlPFC	13	0	0	0.0327751	0.967225
ENSMMUG00000020392	dlPFC	X	0	0	0.114159	0.885841
ENSMMUG00000020402	dlPFC	9	0	0	0.000965752	0.999034
ENSMMUG00000020411	dlPFC	10	0	0	0.00827731	0.991723
ENSMMUG00000020412	dlPFC	4	0	0	0.0137262	0.986274
ENSMMUG00000020415	dlPFC	20	0	0	0.0457782	0.954222
ENSMMUG00000020416	dlPFC	20	0	0	0.0904617	0.909538
ENSMMUG00000020418	dlPFC	3	0	0	0.0597843	0.940216
ENSMMUG00000020421	dlPFC	20	0	0	0.006132	0.993868
ENSMMUG00000020426	dlPFC	7	0	0	0.0628059	0.937194
ENSMMUG00000020428	dlPFC	20	0	0	0.0387406	0.961259
ENSMMUG00000020430	dlPFC	14	0	0	0.222188	0.777812
ENSMMUG00000020431	dlPFC	11	0	0	0.143139	0.856861
ENSMMUG00000020432	dlPFC	1	0	0	0.0341319	0.965868
ENSMMUG00000020433	dlPFC	1	0	0	0.0304905	0.969509
ENSMMUG00000020436	dlPFC	3	0	0	0.0118096	0.98819
ENSMMUG00000020441	dlPFC	13	0	0	0.00377626	0.996224
ENSMMUG00000020442	dlPFC	3	0.0210795	0	0.0413023	0.937618
ENSMMUG00000020449	dlPFC	6	0	0	0.120972	0.879028
ENSMMUG00000020451	dlPFC	3	0	0	0.00010577	0.999894
ENSMMUG00000020456	dlPFC	3	7.00833e-17	0	0.00775708	0.992243
ENSMMUG00000020458	dlPFC	10	0	0	0.00502532	0.994975
ENSMMUG00000020459	dlPFC	3	0	0	0.000330006	0.99967
ENSMMUG00000020462	dlPFC	16	0	0	0.000285166	0.999715
ENSMMUG00000020465	dlPFC	6	0.0520289	0	0.00252368	0.945447
ENSMMUG00000020466	dlPFC	3	0	0	1.14526e-05	0.999989
ENSMMUG00000020468	dlPFC	19	0	0	0.041841	0.958159
ENSMMUG00000020471	dlPFC	1	0	0	0.0402356	0.959764
ENSMMUG00000020472	dlPFC	20	0.0369086	0	0.0205474	0.942544
ENSMMUG00000020473	dlPFC	20	0	0	1.87008e-07	1
ENSMMUG00000020474	dlPFC	20	0	0	0.0201689	0.979831
ENSMMUG00000020475	dlPFC	20	0	0	0.000185676	0.999814
ENSMMUG00000020476	dlPFC	10	0	0	0.287731	0.712269
ENSMMUG00000020478	dlPFC	10	0	0	0.0584599	0.94154
ENSMMUG00000020481	dlPFC	X	0	0	0.0207418	0.979258
ENSMMUG00000020483	dlPFC	10	0.0291305	0	0.00250425	0.968365
ENSMMUG00000020488	dlPFC	6	0	0	0.000749755	0.99925
ENSMMUG00000020489	dlPFC	10	0.0738031	0	0.000706289	0.925491
ENSMMUG00000020491	dlPFC	14	0.0121355	0	0.109466	0.878398
ENSMMUG00000020495	dlPFC	19	0	0	0.0148749	0.985125
ENSMMUG00000020498	dlPFC	19	0	0	0.0241043	0.975896
ENSMMUG00000020502	dlPFC	6	0	0	0.0440051	0.955995
ENSMMUG00000020503	dlPFC	19	0	0	0.00900174	0.990998
ENSMMUG00000020508	dlPFC	19	0	0	0.0380911	0.961909
ENSMMUG00000020510	dlPFC	12	0	0	0.000243743	0.999756
ENSMMUG00000020511	dlPFC	12	0	0	0.0168292	0.983171
ENSMMUG00000020513	dlPFC	X	0	0	0.00535859	0.994641
ENSMMUG00000020514	dlPFC	7	0.0442822	0	0.10121	0.854507
ENSMMUG00000020516	dlPFC	7	9.19586e-15	0	0.00155449	0.998446
ENSMMUG00000020520	dlPFC	19	0	0	0.161999	0.838001
ENSMMUG00000020521	dlPFC	20	0.053595	0	0.131449	0.814956
ENSMMUG00000020523	dlPFC	20	0	0	0.0231101	0.97689
ENSMMUG00000020524	dlPFC	16	0	0	0.000452821	0.999547
ENSMMUG00000020525	dlPFC	20	0	0	0.0227738	0.977226
ENSMMUG00000020527	dlPFC	16	0	0	0.00387594	0.996124
ENSMMUG00000020531	dlPFC	16	0	0	0.0739107	0.926089
ENSMMUG00000020534	dlPFC	7	0	0	0.235054	0.764946
ENSMMUG00000020535	dlPFC	7	1.56124e-10	0	0.042324	0.957676
ENSMMUG00000020540	dlPFC	20	0	0	0.110686	0.889314
ENSMMUG00000020549	dlPFC	15	0	0	0.00158207	0.998418
ENSMMUG00000020550	dlPFC	7	0	0	0.00529951	0.9947
ENSMMUG00000020555	dlPFC	X	0	0	0.098808	0.901192
ENSMMUG00000020557	dlPFC	X	0	0	0.0795689	0.920431
ENSMMUG00000020558	dlPFC	4	0	0	0.00414377	0.995856
ENSMMUG00000020560	dlPFC	1	0.0648141	0	0.0554068	0.879779
ENSMMUG00000020563	dlPFC	13	0	0	0.00223381	0.997766
ENSMMUG00000020565	dlPFC	3	0	0	0.0618791	0.938121
ENSMMUG00000020571	dlPFC	17	0.0867757	0	0.020573	0.892651
ENSMMUG00000020575	dlPFC	13	0	0	0.0102408	0.989759
ENSMMUG00000020582	dlPFC	16	0	0	0.0584276	0.941572
ENSMMUG00000020583	dlPFC	20	0	0	0.00455639	0.995444
ENSMMUG00000020588	dlPFC	1	0	0	0.0214293	0.978571
ENSMMUG00000020592	dlPFC	20	0	0	0.113007	0.886993
ENSMMUG00000020595	dlPFC	18	0	0	0.0525518	0.947448
ENSMMUG00000020597	dlPFC	10	0.0790809	0	0.00105792	0.919861
ENSMMUG00000020598	dlPFC	8	0	0	0.00224942	0.997751
ENSMMUG00000020604	dlPFC	9	0	0	0.16472	0.83528
ENSMMUG00000020614	dlPFC	20	0	0	0.12937	0.87063
ENSMMUG00000020616	dlPFC	19	0	0	0.0206916	0.979308
ENSMMUG00000020617	dlPFC	19	0	0	0.00398896	0.996011
ENSMMUG00000020618	dlPFC	19	0	0	0.00462612	0.995374
ENSMMUG00000020627	dlPFC	14	0	0	0.0252091	0.974791
ENSMMUG00000020629	dlPFC	11	0	0	0.00026874	0.999731
ENSMMUG00000020631	dlPFC	15	0	0	0.00979591	0.990204
ENSMMUG00000020634	dlPFC	11	0	0	0.0199552	0.980045
ENSMMUG00000020637	dlPFC	4	0	0	0.00032999	0.99967
ENSMMUG00000020641	dlPFC	2	0	0	0.000299008	0.999701
ENSMMUG00000020642	dlPFC	12	0	0	0.0353315	0.964669
ENSMMUG00000020650	dlPFC	11	0	0	0.00883146	0.991169
ENSMMUG00000020651	dlPFC	15	0	0	0.00335743	0.996643
ENSMMUG00000020654	dlPFC	3	0	0	0.040748	0.959252
ENSMMUG00000020655	dlPFC	6	0	0	0.0196046	0.980395
ENSMMUG00000020658	dlPFC	16	0	0	0.0352215	0.964778
ENSMMUG00000020666	dlPFC	6	0	0	0.0920684	0.907932
ENSMMUG00000020667	dlPFC	8	0	0	0.0184801	0.98152
ENSMMUG00000020674	dlPFC	20	0	0	0.00809706	0.991903
ENSMMUG00000020683	dlPFC	6	0	0	0.0315635	0.968437
ENSMMUG00000020685	dlPFC	19	0	0	0.00578722	0.994213
ENSMMUG00000020690	dlPFC	10	0	0	0.0332779	0.966722
ENSMMUG00000020691	dlPFC	10	0	0	0.0391605	0.960839
ENSMMUG00000020692	dlPFC	5	0	0	0.0634399	0.93656
ENSMMUG00000020693	dlPFC	7	0	0	0.0575833	0.942417
ENSMMUG00000020699	dlPFC	X	0	0	0.0717391	0.928261
ENSMMUG00000020700	dlPFC	X	0	0	0.00579532	0.994205
ENSMMUG00000020703	dlPFC	4	0	0	0.00460392	0.995396
ENSMMUG00000020705	dlPFC	19	0	0	0.002342	0.997658
ENSMMUG00000020707	dlPFC	19	0	0	0.0370592	0.962941
ENSMMUG00000020710	dlPFC	11	0	0	0.269879	0.730121
ENSMMUG00000020711	dlPFC	10	0	0	0.0232999	0.9767
ENSMMUG00000020712	dlPFC	10	0	0	0.0619911	0.938009
ENSMMUG00000020719	dlPFC	12	0	0	0.00216687	0.997833
ENSMMUG00000020727	dlPFC	14	0	0	0.00820566	0.991794
ENSMMUG00000020731	dlPFC	6	0	0	0.000175445	0.999825
ENSMMUG00000020734	dlPFC	2	0	0	0.000806941	0.999193
ENSMMUG00000020740	dlPFC	2	0	0	0.0133837	0.986616
ENSMMUG00000020743	dlPFC	X	0	0	0.0153272	0.984673
ENSMMUG00000020744	dlPFC	13	0	0	0.0508649	0.949135
ENSMMUG00000020747	dlPFC	7	0	0	0.00302123	0.996979
ENSMMUG00000020751	dlPFC	7	0	0	0.184838	0.815162
ENSMMUG00000020756	dlPFC	1	0	0	0.0167661	0.983234
ENSMMUG00000020758	dlPFC	11	0.0194982	0	0.098187	0.882315
ENSMMUG00000020761	dlPFC	2	0.0385298	0	0.00310712	0.958363
ENSMMUG00000020763	dlPFC	6	0.0666165	0	0.0105838	0.9228
ENSMMUG00000020765	dlPFC	8	0	0	0.0205503	0.97945
ENSMMUG00000020766	dlPFC	8	0	0	0.0236193	0.976381
ENSMMUG00000020772	dlPFC	1	0	0	3.65189e-06	0.999996
ENSMMUG00000020773	dlPFC	15	0	0	0.0219323	0.978068
ENSMMUG00000020774	dlPFC	15	0	0	0.047522	0.952478
ENSMMUG00000020780	dlPFC	15	0	0	0.00288501	0.997115
ENSMMUG00000020782	dlPFC	15	0	0	0.0016314	0.998369
ENSMMUG00000020784	dlPFC	14	0	0	0.180428	0.819572
ENSMMUG00000020786	dlPFC	15	0.196878	0	0.0206888	0.782433
ENSMMUG00000020792	dlPFC	12	0	0	0.0102785	0.989722
ENSMMUG00000020795	dlPFC	15	0	0	0.00108516	0.998915
ENSMMUG00000020796	dlPFC	19	0.00224686	0	0.000292434	0.997461
ENSMMUG00000020797	dlPFC	19	0	0	0.0685552	0.931445
ENSMMUG00000020798	dlPFC	19	0.0232468	0	0.064333	0.91242
ENSMMUG00000020799	dlPFC	10	0	0	0.268651	0.731349
ENSMMUG00000020801	dlPFC	10	0	0	0.0830483	0.916952
ENSMMUG00000020804	dlPFC	11	0	0	0.132769	0.867231
ENSMMUG00000020808	dlPFC	11	0	0	0.000150885	0.999849
ENSMMUG00000020813	dlPFC	11	0.0117938	0	0.000944636	0.987262
ENSMMUG00000020819	dlPFC	8	0	0	0.00962118	0.990379
ENSMMUG00000020820	dlPFC	14	0	0	0.0884871	0.911513
ENSMMUG00000020823	dlPFC	9	0.00581718	0	0.0139856	0.980197
ENSMMUG00000020824	dlPFC	12	0	0	0.244888	0.755112
ENSMMUG00000020825	dlPFC	9	0	0	0.00240529	0.997595
ENSMMUG00000020834	dlPFC	1	0	0	0.0151793	0.984821
ENSMMUG00000020837	dlPFC	17	0	0	3.71155e-05	0.999963
ENSMMUG00000020838	dlPFC	13	0	0	0.0766145	0.923386
ENSMMUG00000020839	dlPFC	20	0	0	0.0224396	0.97756
ENSMMUG00000020840	dlPFC	16	0	0	0.0276295	0.972371
ENSMMUG00000020841	dlPFC	19	0	0	0.0974717	0.902528
ENSMMUG00000020851	dlPFC	1	0.0186786	0	0.00632614	0.974995
ENSMMUG00000020856	dlPFC	5	0	0	0.00638161	0.993618
ENSMMUG00000020859	dlPFC	10	0	0	0.000493207	0.999507
ENSMMUG00000020875	dlPFC	11	0	0	0.000422708	0.999577
ENSMMUG00000020877	dlPFC	11	0	0	0.0180093	0.981991
ENSMMUG00000020880	dlPFC	20	0	0	0.00898705	0.991013
ENSMMUG00000020882	dlPFC	7	0.191337	0	0.0237675	0.784896
ENSMMUG00000020885	dlPFC	7	0	0	0.0252484	0.974752
ENSMMUG00000020893	dlPFC	16	0.131041	0	0.0489702	0.819989
ENSMMUG00000020894	dlPFC	3	0	0	0.00653072	0.993469
ENSMMUG00000020898	dlPFC	18	0.0146368	0	0.0298566	0.955507
ENSMMUG00000020910	dlPFC	5	0	0	0.00178505	0.998215
ENSMMUG00000020912	dlPFC	10	0	0	0.0098921	0.990108
ENSMMUG00000020913	dlPFC	5	0	0	0.0313114	0.968689
ENSMMUG00000020923	dlPFC	6	0	0	0.0146233	0.985377
ENSMMUG00000020924	dlPFC	1	0	0	0.0706854	0.929315
ENSMMUG00000020928	dlPFC	12	0	0	0.0209152	0.979085
ENSMMUG00000020930	dlPFC	13	0	0	0.000763295	0.999237
ENSMMUG00000020931	dlPFC	5	0.0443178	0	0.00123308	0.954449
ENSMMUG00000020932	dlPFC	13	0	0	0.00366101	0.996339
ENSMMUG00000020935	dlPFC	7	0	0	0.0192028	0.980797
ENSMMUG00000020939	dlPFC	7	0	0	0.0303708	0.969629
ENSMMUG00000020940	dlPFC	5	0	0	0.000502321	0.999498
ENSMMUG00000020943	dlPFC	11	0	0	0.0535052	0.946495
ENSMMUG00000020949	dlPFC	10	0	0	0.0565008	0.943499
ENSMMUG00000020950	dlPFC	10	0	0	0.0549235	0.945076
ENSMMUG00000020951	dlPFC	11	0	0	0.0310987	0.968901
ENSMMUG00000020956	dlPFC	14	0	0	0.0726129	0.927387
ENSMMUG00000020959	dlPFC	10	0	0	0.020154	0.979846
ENSMMUG00000020960	dlPFC	10	0	0	0.109247	0.890753
ENSMMUG00000020970	dlPFC	20	0	0	0.0282346	0.971765
ENSMMUG00000020972	dlPFC	1	0	0	0.00563501	0.994365
ENSMMUG00000020976	dlPFC	1	0	0	0.0174269	0.982573
ENSMMUG00000020979	dlPFC	2	0	0	0.000502311	0.999498
ENSMMUG00000020980	dlPFC	2	0	0	0.13668	0.86332
ENSMMUG00000020982	dlPFC	9	0.101917	0	0.00168718	0.896395
ENSMMUG00000020992	dlPFC	10	0	0	0.0038615	0.996138
ENSMMUG00000020996	dlPFC	8	0	0	0.0258411	0.974159
ENSMMUG00000021002	dlPFC	7	0	0	0.00990247	0.990098
ENSMMUG00000021012	dlPFC	12	0	0	0.00949854	0.990501
ENSMMUG00000021017	dlPFC	3	0	0	0.00185112	0.998149
ENSMMUG00000021019	dlPFC	13	0	0	1.94705e-06	0.999998
ENSMMUG00000021022	dlPFC	10	0	0	0.0127764	0.987224
ENSMMUG00000021025	dlPFC	10	0	0	0.105657	0.894343
ENSMMUG00000021027	dlPFC	7	0	0	0.0139894	0.986011
ENSMMUG00000021028	dlPFC	7	0	0	0.118958	0.881042
ENSMMUG00000021029	dlPFC	17	0	0	0.0633888	0.936611
ENSMMUG00000021030	dlPFC	1	0	0	0.227878	0.772122
ENSMMUG00000021031	dlPFC	1	0	0	0.184883	0.815117
ENSMMUG00000021034	dlPFC	6	0	0	0.062886	0.937114
ENSMMUG00000021036	dlPFC	13	0	0	0.00568127	0.994319
ENSMMUG00000021037	dlPFC	13	0.0509571	0	9.3735e-05	0.948949
ENSMMUG00000021044	dlPFC	4	0	0	0.0202265	0.979774
ENSMMUG00000021051	dlPFC	6	0	0	0.0665334	0.933467
ENSMMUG00000021053	dlPFC	6	0	0	0.00225787	0.997742
ENSMMUG00000021055	dlPFC	6	0	0	0.0279078	0.972092
ENSMMUG00000021056	dlPFC	6	0	0	0.0400914	0.959909
ENSMMUG00000021057	dlPFC	6	0	0	0.0306557	0.969344
ENSMMUG00000021059	dlPFC	19	0	0	0.000396594	0.999603
ENSMMUG00000021066	dlPFC	13	4.96717e-19	0	0.0849754	0.915025
ENSMMUG00000021067	dlPFC	13	0	0	0.072409	0.927591
ENSMMUG00000021070	dlPFC	7	0	0	0.0413792	0.958621
ENSMMUG00000021073	dlPFC	1	0	0	0.000136833	0.999863
ENSMMUG00000021075	dlPFC	3	0	0	0.172462	0.827538
ENSMMUG00000021078	dlPFC	1	0	0	0.0895226	0.910477
ENSMMUG00000021079	dlPFC	1	0.0383134	0	0.0103284	0.951358
ENSMMUG00000021080	dlPFC	1	0	0	0.0126145	0.987386
ENSMMUG00000021081	dlPFC	11	0	0	0.0198954	0.980105
ENSMMUG00000021083	dlPFC	10	0	0	0.0251273	0.974873
ENSMMUG00000021084	dlPFC	11	0	0	0.0164639	0.983536
ENSMMUG00000021087	dlPFC	16	0.000827168	0	0.0175896	0.981583
ENSMMUG00000021098	dlPFC	1	0	0	0.0325841	0.967416
ENSMMUG00000021116	dlPFC	1	0	0	0.016445	0.983555
ENSMMUG00000021117	dlPFC	2	0.0367927	0	0.000138553	0.963069
ENSMMUG00000021119	dlPFC	12	0.0637408	0	0.0532922	0.882967
ENSMMUG00000021121	dlPFC	7	0	0	0.0177875	0.982212
ENSMMUG00000021122	dlPFC	7	0	0	0.0120937	0.987906
ENSMMUG00000021124	dlPFC	7	0	0	0.0309108	0.969089
ENSMMUG00000021131	dlPFC	6	0	0	0.026973	0.973027
ENSMMUG00000021137	dlPFC	10	0	0	0.00485615	0.995144
ENSMMUG00000021142	dlPFC	14	0	0	0.000454988	0.999545
ENSMMUG00000021145	dlPFC	4	0	0	0.000874895	0.999125
ENSMMUG00000021158	dlPFC	15	0	0	0.0069085	0.993091
ENSMMUG00000021162	dlPFC	5	0	0	0.0327164	0.967284
ENSMMUG00000021163	dlPFC	11	0	0	0.0137526	0.986247
ENSMMUG00000021164	dlPFC	5	0	0	0.0332266	0.966773
ENSMMUG00000021165	dlPFC	6	0	0	0.00552293	0.994477
ENSMMUG00000021166	dlPFC	1	0	0	0.0529497	0.94705
ENSMMUG00000021172	dlPFC	4	0	0	0.245841	0.754159
ENSMMUG00000021173	dlPFC	4	0	0	0.000580937	0.999419
ENSMMUG00000021182	dlPFC	19	0	0	0.0859062	0.914094
ENSMMUG00000021183	dlPFC	19	0	0	0.0206704	0.97933
ENSMMUG00000021184	dlPFC	18	0.0063669	0	0.138506	0.855127
ENSMMUG00000021186	dlPFC	3	0	0	0.137302	0.862698
ENSMMUG00000021192	dlPFC	11	0	0	0.0846947	0.915305
ENSMMUG00000021199	dlPFC	17	0	0	0.0135069	0.986493
ENSMMUG00000021202	dlPFC	19	0	0	0.0994542	0.900546
ENSMMUG00000021207	dlPFC	X	0.00630283	0	0.0565557	0.937141
ENSMMUG00000021225	dlPFC	5	0	0	0.0136531	0.986347
ENSMMUG00000021226	dlPFC	5	0	0	0.0526828	0.947317
ENSMMUG00000021229	dlPFC	6	0.0122512	0	0.0061667	0.981582
ENSMMUG00000021230	dlPFC	11	0	0	0.15212	0.84788
ENSMMUG00000021231	dlPFC	17	0	0	0.165333	0.834667
ENSMMUG00000021232	dlPFC	11	0	0	5.14694e-06	0.999995
ENSMMUG00000021233	dlPFC	9	0	0	0.0197949	0.980205
ENSMMUG00000021235	dlPFC	3	0	0	0.00441796	0.995582
ENSMMUG00000021237	dlPFC	2	0	0	0.0122622	0.987738
ENSMMUG00000021241	dlPFC	2	0	0	0.00223452	0.997765
ENSMMUG00000021242	dlPFC	2	0	0	0.0333934	0.966607
ENSMMUG00000021243	dlPFC	2	0	0	0.00778289	0.992217
ENSMMUG00000021246	dlPFC	2	0.0365506	0	0.026794	0.936655
ENSMMUG00000021248	dlPFC	3	0	0	0.00392756	0.996072
ENSMMUG00000021252	dlPFC	3	0	0	0.0267137	0.973286
ENSMMUG00000021253	dlPFC	2	0.0396338	0	0.00482443	0.955542
ENSMMUG00000021254	dlPFC	2	0	0	0.00634084	0.993659
ENSMMUG00000021255	dlPFC	3	0.0588146	0	0.0108791	0.930306
ENSMMUG00000021260	dlPFC	1	0	0	0.00112773	0.998872
ENSMMUG00000021261	dlPFC	20	0	0	0.0611385	0.938861
ENSMMUG00000021269	dlPFC	19	0	0	0.00739807	0.992602
ENSMMUG00000021279	dlPFC	9	0	0	0.00605071	0.993949
ENSMMUG00000021282	dlPFC	14	0	0	3.28263e-05	0.999967
ENSMMUG00000021284	dlPFC	2	0.136065	0	0.033996	0.829939
ENSMMUG00000021285	dlPFC	2	0	0	0.00995879	0.990041
ENSMMUG00000021288	dlPFC	2	0	0	0.0169716	0.983028
ENSMMUG00000021291	dlPFC	11	0	0	0.0138631	0.986137
ENSMMUG00000021293	dlPFC	3	0	0	0.00652459	0.993475
ENSMMUG00000021295	dlPFC	7	0	0	0.163378	0.836622
ENSMMUG00000021299	dlPFC	13	0	0	0.0114553	0.988545
ENSMMUG00000021301	dlPFC	5	0	0	0.0468749	0.953125
ENSMMUG00000021311	dlPFC	7	0	0	0.00235815	0.997642
ENSMMUG00000021312	dlPFC	1	0	0	0.00603798	0.993962
ENSMMUG00000021313	dlPFC	4	0	0	0.0101265	0.989873
ENSMMUG00000021315	dlPFC	4	0.0487684	0	0.00691684	0.944315
ENSMMUG00000021324	dlPFC	16	0.0353349	0	0.0261707	0.938494
ENSMMUG00000021326	dlPFC	7	0	0	0.25686	0.74314
ENSMMUG00000021327	dlPFC	7	0	0	0.194206	0.805794
ENSMMUG00000021328	dlPFC	10	0	0	0.0160584	0.983942
ENSMMUG00000021329	dlPFC	11	0	0	0.0581236	0.941876
ENSMMUG00000021331	dlPFC	10	0	0	0.0514405	0.94856
ENSMMUG00000021338	dlPFC	7	0	0	0.0216045	0.978396
ENSMMUG00000021343	dlPFC	12	0	0	0.0815505	0.91845
ENSMMUG00000021347	dlPFC	5	0	0	0.0957026	0.904297
ENSMMUG00000021351	dlPFC	16	0	0	0.0111505	0.98885
ENSMMUG00000021354	dlPFC	6	0	0	0.0656904	0.93431
ENSMMUG00000021358	dlPFC	6	0	0	0.04896	0.95104
ENSMMUG00000021360	dlPFC	19	0	0	1.71224e-07	1
ENSMMUG00000021361	dlPFC	6	0	0	0.000797479	0.999203
ENSMMUG00000021366	dlPFC	X	0	0	0.0331351	0.966865
ENSMMUG00000021373	dlPFC	10	0	0	0.00799853	0.992001
ENSMMUG00000021374	dlPFC	10	0	0	0.00537953	0.99462
ENSMMUG00000021376	dlPFC	10	0	0	0.00192319	0.998077
ENSMMUG00000021377	dlPFC	4	0.0138459	0	0.0122705	0.973884
ENSMMUG00000021380	dlPFC	10	0	0	0.00647526	0.993525
ENSMMUG00000021382	dlPFC	19	0	0	0.00458099	0.995419
ENSMMUG00000021386	dlPFC	1	0.0448209	0	0.0242215	0.930958
ENSMMUG00000021391	dlPFC	1	0	0	0.00455512	0.995445
ENSMMUG00000021393	dlPFC	9	0	0	0.0922745	0.907726
ENSMMUG00000021395	dlPFC	19	0	0	0.0489759	0.951024
ENSMMUG00000021398	dlPFC	1	0.0590486	0	0.00824139	0.93271
ENSMMUG00000021399	dlPFC	1	1.33759e-17	0	0.00494697	0.995053
ENSMMUG00000021403	dlPFC	12	0	0	0.0264041	0.973596
ENSMMUG00000021407	dlPFC	16	0.00521333	0	0.0198229	0.974964
ENSMMUG00000021409	dlPFC	16	0.0406315	0	0.0468805	0.912488
ENSMMUG00000021415	dlPFC	20	0	0	0.0700239	0.929976
ENSMMUG00000021417	dlPFC	7	0.000805482	0	0.0123024	0.986892
ENSMMUG00000021418	dlPFC	7	0	0	0.00682412	0.993176
ENSMMUG00000021419	dlPFC	7	0	0	0.00179566	0.998204
ENSMMUG00000021425	dlPFC	17	0	0	0.0930004	0.907
ENSMMUG00000021426	dlPFC	1	0	0	0.0195458	0.980454
ENSMMUG00000021428	dlPFC	15	0	0	3.64128e-05	0.999964
ENSMMUG00000021431	dlPFC	15	0	0	0.0512344	0.948766
ENSMMUG00000021432	dlPFC	15	0	0	0.0609951	0.939005
ENSMMUG00000021434	dlPFC	15	0	0	0.0990555	0.900944
ENSMMUG00000021441	dlPFC	1	0	0	0.00526244	0.994738
ENSMMUG00000021442	dlPFC	1	0	0	0.0284796	0.97152
ENSMMUG00000021444	dlPFC	7	0	0	0.0695308	0.930469
ENSMMUG00000021446	dlPFC	14	0	0	0.0820969	0.917903
ENSMMUG00000021447	dlPFC	1	0	0	0.0163478	0.983652
ENSMMUG00000021449	dlPFC	1	0	0	0.0105629	0.989437
ENSMMUG00000021458	dlPFC	17	0	0	0.00242752	0.997572
ENSMMUG00000021459	dlPFC	17	0	0	0.000769966	0.99923
ENSMMUG00000021461	dlPFC	3	0	0	0.0223121	0.977688
ENSMMUG00000021469	dlPFC	19	0	0	0.00274378	0.997256
ENSMMUG00000021476	dlPFC	10	0	0	0.0493821	0.950618
ENSMMUG00000021477	dlPFC	10	0.00988577	0	0.0763834	0.913731
ENSMMUG00000021478	dlPFC	18	0.0356078	0	0.000753768	0.963638
ENSMMUG00000021480	dlPFC	18	0	0	0.0186694	0.981331
ENSMMUG00000021482	dlPFC	4	0	0	0.000590477	0.99941
ENSMMUG00000021483	dlPFC	4	0	0	0.0215362	0.978464
ENSMMUG00000021486	dlPFC	16	0	0	0.00902688	0.990973
ENSMMUG00000021492	dlPFC	10	0	0	0.0603594	0.939641
ENSMMUG00000021497	dlPFC	15	0.00157363	0	0.13965	0.858777
ENSMMUG00000021515	dlPFC	8	0.0350897	0	0.0286337	0.936277
ENSMMUG00000021516	dlPFC	8	0	0	0.140615	0.859385
ENSMMUG00000021517	dlPFC	8	0	0	0.00707506	0.992925
ENSMMUG00000021518	dlPFC	20	0	0	0.00955801	0.990442
ENSMMUG00000021525	dlPFC	19	0	0	0.00279721	0.997203
ENSMMUG00000021526	dlPFC	15	0	0	0.0289123	0.971088
ENSMMUG00000021531	dlPFC	1	0	0	0.0106323	0.989368
ENSMMUG00000021535	dlPFC	1	0	0	0.0660194	0.933981
ENSMMUG00000021537	dlPFC	13	0.0450169	0	0.0129733	0.94201
ENSMMUG00000021539	dlPFC	9	0	0	0.0306504	0.96935
ENSMMUG00000021543	dlPFC	3	0.00870802	0	4.27113e-05	0.991249
ENSMMUG00000021544	dlPFC	1	0	0	0.0159682	0.984032
ENSMMUG00000021554	dlPFC	16	0	0	0.0447469	0.955253
ENSMMUG00000021557	dlPFC	16	0	0	0.169304	0.830696
ENSMMUG00000021563	dlPFC	11	0.0408546	0	0.00964105	0.949504
ENSMMUG00000021564	dlPFC	11	0	0	0.000661867	0.999338
ENSMMUG00000021567	dlPFC	2	0	0	0.021383	0.978617
ENSMMUG00000021571	dlPFC	7	0	0	0.00198598	0.998014
ENSMMUG00000021572	dlPFC	7	0	0	0.025605	0.974395
ENSMMUG00000021576	dlPFC	14	0	0	0.0326636	0.967336
ENSMMUG00000021577	dlPFC	1	0	0	0.0110781	0.988922
ENSMMUG00000021579	dlPFC	X	0.0230133	0	0.0280728	0.948914
ENSMMUG00000021587	dlPFC	8	0	0	0.080418	0.919582
ENSMMUG00000021588	dlPFC	8	0	0	0.00766183	0.992338
ENSMMUG00000021592	dlPFC	2	0	0	0.0285873	0.971413
ENSMMUG00000021594	dlPFC	9	0	0	0.0815121	0.918488
ENSMMUG00000021605	dlPFC	12	0	0	0.035338	0.964662
ENSMMUG00000021607	dlPFC	2	0	0	0.0225892	0.977411
ENSMMUG00000021610	dlPFC	9	0	0	0.000882249	0.999118
ENSMMUG00000021611	dlPFC	19	0	0	0.0192952	0.980705
ENSMMUG00000021613	dlPFC	16	0	0	0.00194548	0.998055
ENSMMUG00000021614	dlPFC	19	0	0	0.0992935	0.900706
ENSMMUG00000021618	dlPFC	9	0	0	0.0181628	0.981837
ENSMMUG00000021620	dlPFC	2	0	0	0.0336958	0.966304
ENSMMUG00000021628	dlPFC	14	0	0	0.155201	0.844799
ENSMMUG00000021629	dlPFC	19	0	0	0.00678577	0.993214
ENSMMUG00000021634	dlPFC	7	0	0	0.0336109	0.966389
ENSMMUG00000021635	dlPFC	16	0	0	0.00153403	0.998466
ENSMMUG00000021636	dlPFC	16	0	0	0.0072552	0.992745
ENSMMUG00000021637	dlPFC	2	0	0	0.00620804	0.993792
ENSMMUG00000021641	dlPFC	1	0	0	0.0124212	0.987579
ENSMMUG00000021643	dlPFC	14	0	0	0.00334528	0.996655
ENSMMUG00000021645	dlPFC	13	0	0	0.00277726	0.997223
ENSMMUG00000021646	dlPFC	14	0	0	0.10364	0.89636
ENSMMUG00000021649	dlPFC	1	0	0	0.00782914	0.992171
ENSMMUG00000021653	dlPFC	20	0	0	0.0040085	0.995992
ENSMMUG00000021655	dlPFC	11	0	0	0.00390953	0.99609
ENSMMUG00000021657	dlPFC	6	0	0	0.0850821	0.914918
ENSMMUG00000021659	dlPFC	14	0	0	0.0308965	0.969103
ENSMMUG00000021660	dlPFC	6	0	0	0.0102675	0.989733
ENSMMUG00000021661	dlPFC	14	0	0	0.00797349	0.992027
ENSMMUG00000021663	dlPFC	6	0	0	0.00117729	0.998823
ENSMMUG00000021669	dlPFC	16	0	0	0.0509635	0.949037
ENSMMUG00000021672	dlPFC	13	0	0	0.0800738	0.919926
ENSMMUG00000021673	dlPFC	19	0.119531	0	0.0527533	0.827715
ENSMMUG00000021678	dlPFC	3	0	0	0.0152544	0.984746
ENSMMUG00000021689	dlPFC	11	0	0	0.0268869	0.973113
ENSMMUG00000021690	dlPFC	19	0	0	0.0053358	0.994664
ENSMMUG00000021691	dlPFC	13	0	0	0.00428887	0.995711
ENSMMUG00000021694	dlPFC	2	0	0	0.0866818	0.913318
ENSMMUG00000021695	dlPFC	5	0	0	0.0899598	0.91004
ENSMMUG00000021699	dlPFC	6	0	0	0.000233143	0.999767
ENSMMUG00000021700	dlPFC	6	0	0	0.0276333	0.972367
ENSMMUG00000021702	dlPFC	1	0	0	0.0148303	0.98517
ENSMMUG00000021703	dlPFC	1	0	0	0.00251464	0.997485
ENSMMUG00000021707	dlPFC	4	0	0	0.0156581	0.984342
ENSMMUG00000021715	dlPFC	4	0	0	0.025922	0.974078
ENSMMUG00000021716	dlPFC	19	0	0	2.96973e-06	0.999997
ENSMMUG00000021721	dlPFC	13	0	0	0.0140751	0.985925
ENSMMUG00000021722	dlPFC	3	0	0	0.0125094	0.987491
ENSMMUG00000021723	dlPFC	14	0	0	0.00655364	0.993446
ENSMMUG00000021724	dlPFC	15	0	0	0.00374971	0.99625
ENSMMUG00000021727	dlPFC	10	0	0	0.0179651	0.982035
ENSMMUG00000021733	dlPFC	11	0	0	0.0884428	0.911557
ENSMMUG00000021734	dlPFC	4	0	0	0.0211553	0.978845
ENSMMUG00000021735	dlPFC	11	0	0	0.0238879	0.976112
ENSMMUG00000021737	dlPFC	11	0	0	0.0352729	0.964727
ENSMMUG00000021742	dlPFC	11	0	0	0.0323356	0.967664
ENSMMUG00000021763	dlPFC	16	0	0	0.00112889	0.998871
ENSMMUG00000021765	dlPFC	16	0	0	0.0293009	0.970699
ENSMMUG00000021771	dlPFC	2	0	0	0.0107486	0.989251
ENSMMUG00000021773	dlPFC	9	0	0	0.017549	0.982451
ENSMMUG00000021774	dlPFC	9	0	0	0.00295809	0.997042
ENSMMUG00000021775	dlPFC	12	0	0	0.0560072	0.943993
ENSMMUG00000021777	dlPFC	5	0.00249883	0	0.0310356	0.966466
ENSMMUG00000021782	dlPFC	11	0	0	0.022858	0.977142
ENSMMUG00000021784	dlPFC	11	0	0	0.000419176	0.999581
ENSMMUG00000021785	dlPFC	11	0	0	0.0129055	0.987095
ENSMMUG00000021788	dlPFC	7	0	0	0.0428383	0.957162
ENSMMUG00000021789	dlPFC	11	0	0	0.0229434	0.977057
ENSMMUG00000021790	dlPFC	17	0	0	0.00259964	0.9974
ENSMMUG00000021792	dlPFC	18	0	0	0.022225	0.977775
ENSMMUG00000021793	dlPFC	11	0.010664	0	0.261525	0.727811
ENSMMUG00000021795	dlPFC	11	0	0	0.00990794	0.990092
ENSMMUG00000021797	dlPFC	12	0.0697324	0	0.0128124	0.917455
ENSMMUG00000021798	dlPFC	16	0	0	0.00940295	0.990597
ENSMMUG00000021802	dlPFC	12	0	0	0.00284502	0.997155
ENSMMUG00000021803	dlPFC	16	0.133221	0	0.000354861	0.866424
ENSMMUG00000021805	dlPFC	9	0	0	0.0117711	0.988229
ENSMMUG00000021806	dlPFC	2	0	0	0.0124971	0.987503
ENSMMUG00000021808	dlPFC	11	0	0	0.0801232	0.919877
ENSMMUG00000021813	dlPFC	6	0	0	2.75164e-05	0.999972
ENSMMUG00000021815	dlPFC	6	0	0	0.00130697	0.998693
ENSMMUG00000021818	dlPFC	12	0	0	0.0405424	0.959458
ENSMMUG00000021825	dlPFC	7	0	0	0.00627286	0.993727
ENSMMUG00000021826	dlPFC	7	0	0	0.0010778	0.998922
ENSMMUG00000021828	dlPFC	14	0	0	0.00347362	0.996526
ENSMMUG00000021830	dlPFC	14	0	0	0.00414512	0.995855
ENSMMUG00000021833	dlPFC	15	0.0961659	0	0.0606659	0.843168
ENSMMUG00000021835	dlPFC	5	0	0	0.00220901	0.997791
ENSMMUG00000021837	dlPFC	1	0	0	0.038764	0.961236
ENSMMUG00000021841	dlPFC	20	0	0	0.00272535	0.997275
ENSMMUG00000021844	dlPFC	20	0	0	0.00690227	0.993098
ENSMMUG00000021845	dlPFC	20	0	0	0.0384533	0.961547
ENSMMUG00000021848	dlPFC	15	0	0	0.0737408	0.926259
ENSMMUG00000021856	dlPFC	1	0.0492115	0	0.00122091	0.949568
ENSMMUG00000021864	dlPFC	16	0	0	0.0246094	0.975391
ENSMMUG00000021868	dlPFC	20	0	0	0.070095	0.929905
ENSMMUG00000021886	dlPFC	5	0	0	0.120005	0.879995
ENSMMUG00000021906	dlPFC	X	0	0	0.0491205	0.95088
ENSMMUG00000021911	dlPFC	16	0	0	0.0284508	0.971549
ENSMMUG00000021912	dlPFC	5	0	0	0.0129012	0.987099
ENSMMUG00000021914	dlPFC	14	0	0	0.0248895	0.97511
ENSMMUG00000021915	dlPFC	3	0	0	0.0106281	0.989372
ENSMMUG00000021917	dlPFC	1	0	0	0.10743	0.89257
ENSMMUG00000021918	dlPFC	2	0	0	2.52131e-08	1
ENSMMUG00000021921	dlPFC	1	0	0	0.0133524	0.986648
ENSMMUG00000021928	dlPFC	11	0	0	0.000788451	0.999212
ENSMMUG00000021933	dlPFC	1	0	0	0.042354	0.957646
ENSMMUG00000021934	dlPFC	16	0.0333996	0	0.021517	0.945083
ENSMMUG00000021935	dlPFC	16	0	0	0.000296451	0.999704
ENSMMUG00000021938	dlPFC	16	0	0	0.0502044	0.949796
ENSMMUG00000021942	dlPFC	6	0	0	0.00829642	0.991704
ENSMMUG00000021963	dlPFC	6	0	0	0.110675	0.889325
ENSMMUG00000021964	dlPFC	6	0	0	0.0173001	0.9827
ENSMMUG00000021965	dlPFC	19	0	0	0.00573532	0.994265
ENSMMUG00000021967	dlPFC	20	0	0	0.000170002	0.99983
ENSMMUG00000021968	dlPFC	20	0	0	0.000293847	0.999706
ENSMMUG00000021972	dlPFC	2	0	0	0.000246471	0.999754
ENSMMUG00000021976	dlPFC	4	0	0	0.0460857	0.953914
ENSMMUG00000021979	dlPFC	11	0	0	0.0578207	0.942179
ENSMMUG00000021986	dlPFC	19	1.03459e-18	0	0.000901154	0.999099
ENSMMUG00000021990	dlPFC	13	0	0	0.0662112	0.933789
ENSMMUG00000021991	dlPFC	8	0	0	0.00661683	0.993383
ENSMMUG00000021994	dlPFC	8	0	0	0.00362761	0.996372
ENSMMUG00000022001	dlPFC	18	0	0	0.00316268	0.996837
ENSMMUG00000022004	dlPFC	16	0	0	0.00620964	0.99379
ENSMMUG00000022005	dlPFC	18	0	0	0.00857381	0.991426
ENSMMUG00000022007	dlPFC	16	0.00432934	0	0.00657942	0.989091
ENSMMUG00000022009	dlPFC	1	0	0	0.0718039	0.928196
ENSMMUG00000022010	dlPFC	20	0	0	0.00653117	0.993469
ENSMMUG00000022020	dlPFC	11	0	0	0.00261484	0.997385
ENSMMUG00000022024	dlPFC	19	0	0	0.0200002	0.98
ENSMMUG00000022025	dlPFC	5	0	0	0.0272897	0.97271
ENSMMUG00000022027	dlPFC	5	0	0	0.0110997	0.9889
ENSMMUG00000022028	dlPFC	9	0	0	0.000459029	0.999541
ENSMMUG00000022030	dlPFC	11	0	0	0.00337842	0.996622
ENSMMUG00000022036	dlPFC	11	0	0	0.00710768	0.992892
ENSMMUG00000022037	dlPFC	20	0.121024	0	0.000148232	0.878828
ENSMMUG00000022038	dlPFC	1	0	0	0.0628497	0.93715
ENSMMUG00000022040	dlPFC	1	0	0	0.00873595	0.991264
ENSMMUG00000022067	dlPFC	11	0	0	0.00895117	0.991049
ENSMMUG00000022072	dlPFC	3	0	0	0.0242335	0.975766
ENSMMUG00000022074	dlPFC	3	0	0	0.0328948	0.967105
ENSMMUG00000022075	dlPFC	9	0	0	0.0572053	0.942795
ENSMMUG00000022076	dlPFC	10	0	0	0.00575942	0.994241
ENSMMUG00000022079	dlPFC	10	0.0058977	0	0.00771013	0.986392
ENSMMUG00000022087	dlPFC	8	0	0	0.00208821	0.997912
ENSMMUG00000022091	dlPFC	1	0	0	0.121934	0.878066
ENSMMUG00000022094	dlPFC	1	0.0442782	0	0.0580581	0.897664
ENSMMUG00000022100	dlPFC	19	0	0	0.0299663	0.970034
ENSMMUG00000022104	dlPFC	19	0	0	3.09584e-07	1
ENSMMUG00000022107	dlPFC	3	0	0	0.000656101	0.999344
ENSMMUG00000022110	dlPFC	4	0	0	0.000323996	0.999676
ENSMMUG00000022116	dlPFC	19	0	0	0.0921058	0.907894
ENSMMUG00000022117	dlPFC	19	0.0235002	0	0.0554647	0.921035
ENSMMUG00000022118	dlPFC	11	0.0766495	0	0.0923744	0.830976
ENSMMUG00000022120	dlPFC	16	0	0	0.000788299	0.999212
ENSMMUG00000022121	dlPFC	16	0	0	0.0299827	0.970017
ENSMMUG00000022122	dlPFC	7	0	0	0.00700714	0.992993
ENSMMUG00000022129	dlPFC	19	0	0	0.043467	0.956533
ENSMMUG00000022133	dlPFC	14	0.200365	0	0.0236808	0.775954
ENSMMUG00000022139	dlPFC	14	0	0	0.0265745	0.973426
ENSMMUG00000022140	dlPFC	X	0	0	0.0253934	0.974607
ENSMMUG00000022150	dlPFC	12	0.0796442	0	0.0011094	0.919246
ENSMMUG00000022151	dlPFC	12	0	0	0.0137693	0.986231
ENSMMUG00000022153	dlPFC	2	0	0	0.0112268	0.988773
ENSMMUG00000022158	dlPFC	19	0	0	0.00574412	0.994256
ENSMMUG00000022159	dlPFC	19	0	0	0.00613944	0.993861
ENSMMUG00000022160	dlPFC	19	0	0	0.0912724	0.908728
ENSMMUG00000022167	dlPFC	10	0	0	0.0113202	0.98868
ENSMMUG00000022170	dlPFC	1	0	0	0.0349947	0.965005
ENSMMUG00000022177	dlPFC	20	0.00701064	0	0.00601578	0.986974
ENSMMUG00000022182	dlPFC	1	0	0	0.000391441	0.999609
ENSMMUG00000022194	dlPFC	16	0	0	0.0700458	0.929954
ENSMMUG00000022195	dlPFC	16	0.0919591	0	0.094764	0.813277
ENSMMUG00000022198	dlPFC	19	0	0	0.00494722	0.995053
ENSMMUG00000022200	dlPFC	7	0	0	0.051822	0.948178
ENSMMUG00000022202	dlPFC	12	0.00689259	0	0.0179631	0.975144
ENSMMUG00000022205	dlPFC	2	0	0	0.121632	0.878368
ENSMMUG00000022207	dlPFC	19	0	0	0.0702965	0.929704
ENSMMUG00000022208	dlPFC	1	0	0	0.147494	0.852506
ENSMMUG00000022217	dlPFC	20	0	0	0.221806	0.778194
ENSMMUG00000022221	dlPFC	16	0	0	0.0177955	0.982205
ENSMMUG00000022225	dlPFC	16	0	0	0.0615665	0.938434
ENSMMUG00000022227	dlPFC	2	0	0	0.00911998	0.99088
ENSMMUG00000022230	dlPFC	16	0	0	0.0199525	0.980048
ENSMMUG00000022236	dlPFC	10	0.0792702	0	0.00370294	0.917027
ENSMMUG00000022237	dlPFC	9	0.0308582	0	0.0682351	0.900907
ENSMMUG00000022240	dlPFC	2	0	0	3.94293e-06	0.999996
ENSMMUG00000022242	dlPFC	5	0	0	0.00468116	0.995319
ENSMMUG00000022246	dlPFC	5	0	0	0.0693025	0.930698
ENSMMUG00000022247	dlPFC	4	0	0	0.047274	0.952726
ENSMMUG00000022248	dlPFC	8	0	0	0.0109277	0.989072
ENSMMUG00000022253	dlPFC	7	0	0	0.0296005	0.9704
ENSMMUG00000022259	dlPFC	12	0	0	0.000988105	0.999012
ENSMMUG00000022261	dlPFC	13	0	0	0.0420268	0.957973
ENSMMUG00000022262	dlPFC	2	0	0	0.00335013	0.99665
ENSMMUG00000022263	dlPFC	X	0	0	0.0274401	0.97256
ENSMMUG00000022268	dlPFC	13	0	0	0.0226073	0.977393
ENSMMUG00000022272	dlPFC	17	0	0	0.0036023	0.996398
ENSMMUG00000022278	dlPFC	11	0	0	0.0515385	0.948462
ENSMMUG00000022280	dlPFC	17	0.0222583	0	0.139001	0.838741
ENSMMUG00000022281	dlPFC	X	0	0	0.00448262	0.995517
ENSMMUG00000022282	dlPFC	17	0	0	0.012686	0.987314
ENSMMUG00000022283	dlPFC	10	0	0	0.0644113	0.935589
ENSMMUG00000022288	dlPFC	1	0	0	0.0307948	0.969205
ENSMMUG00000022291	dlPFC	6	0	0	0.0701267	0.929873
ENSMMUG00000022296	dlPFC	19	2.44959e-16	0	0.0158644	0.984136
ENSMMUG00000022297	dlPFC	19	0	0	0.0641714	0.935829
ENSMMUG00000022301	dlPFC	14	0	0	0.085548	0.914452
ENSMMUG00000022305	dlPFC	19	0	0	0.07001	0.92999
ENSMMUG00000022312	dlPFC	5	0	0	0.0120959	0.987904
ENSMMUG00000022315	dlPFC	16	0.0134271	0	0.00781749	0.978755
ENSMMUG00000022317	dlPFC	3	0	0	0.00781067	0.992189
ENSMMUG00000022322	dlPFC	19	0	0	0.0175789	0.982421
ENSMMUG00000022326	dlPFC	8	0	0	0.0214652	0.978535
ENSMMUG00000022329	dlPFC	3	0	0	0.0364217	0.963578
ENSMMUG00000022330	dlPFC	20	0	0	0.0438218	0.956178
ENSMMUG00000022331	dlPFC	3	0	0	0.000543333	0.999457
ENSMMUG00000022338	dlPFC	19	0	0	0.00274658	0.997253
ENSMMUG00000022339	dlPFC	15	0	0	0.0872832	0.912717
ENSMMUG00000022341	dlPFC	15	0	0	0.00314413	0.996856
ENSMMUG00000022344	dlPFC	15	0	0	0.0493713	0.950629
ENSMMUG00000022346	dlPFC	15	0	0	0.0217661	0.978234
ENSMMUG00000022347	dlPFC	14	0.0840769	0	0.0585842	0.857339
ENSMMUG00000022348	dlPFC	15	0	0	0.000462028	0.999538
ENSMMUG00000022354	dlPFC	4	0	0	0.0357474	0.964253
ENSMMUG00000022356	dlPFC	16	0	0	0.108235	0.891765
ENSMMUG00000022358	dlPFC	9	0.0139469	0	0.0427811	0.943272
ENSMMUG00000022361	dlPFC	3	0	0	0.131659	0.868341
ENSMMUG00000022364	dlPFC	9	0.0273045	0	0.000382451	0.972313
ENSMMUG00000022366	dlPFC	9	0	0	0.0192414	0.980759
ENSMMUG00000022369	dlPFC	8	0	0	0.0729845	0.927016
ENSMMUG00000022371	dlPFC	X	0	0	0.0109934	0.989007
ENSMMUG00000022373	dlPFC	14	0	0	0.0507878	0.949212
ENSMMUG00000022379	dlPFC	16	0	0	0.0643919	0.935608
ENSMMUG00000022381	dlPFC	1	0	0	0.0277459	0.972254
ENSMMUG00000022383	dlPFC	9	0	0	0.0748135	0.925187
ENSMMUG00000022387	dlPFC	10	0	0	0.00682006	0.99318
ENSMMUG00000022388	dlPFC	10	0	0	0.0766308	0.923369
ENSMMUG00000022395	dlPFC	10	0.0433757	0	0.000689713	0.955935
ENSMMUG00000022406	dlPFC	11	0	0	0.00789206	0.992108
ENSMMUG00000022407	dlPFC	7	0.0173411	0	0.0169078	0.965751
ENSMMUG00000022411	dlPFC	16	0	0	0.00468246	0.995318
ENSMMUG00000022412	dlPFC	16	0.0372971	0	0.0713761	0.891327
ENSMMUG00000022414	dlPFC	16	0	0	0.00666234	0.993338
ENSMMUG00000022416	dlPFC	5	0	0	0.0941966	0.905803
ENSMMUG00000022417	dlPFC	5	0	0	0.00722474	0.992775
ENSMMUG00000022419	dlPFC	8	0	0	0.00659337	0.993407
ENSMMUG00000022426	dlPFC	1	0.0177316	0	0.0350791	0.947189
ENSMMUG00000022428	dlPFC	7	0	0	0.0368186	0.963181
ENSMMUG00000022429	dlPFC	1	0	0	0.00402998	0.99597
ENSMMUG00000022430	dlPFC	12	0	0	7.10045e-05	0.999929
ENSMMUG00000022441	dlPFC	20	0	0	0.0139135	0.986087
ENSMMUG00000022442	dlPFC	3	0	0	0.00730104	0.992699
ENSMMUG00000022443	dlPFC	9	0.00679935	0	0.0749633	0.918237
ENSMMUG00000022445	dlPFC	9	0.0285263	0	0.000712564	0.970761
ENSMMUG00000022449	dlPFC	3	0	0	0.0309363	0.969064
ENSMMUG00000022451	dlPFC	3	0	0	0.00174405	0.998256
ENSMMUG00000022452	dlPFC	8	0	0	0.0192137	0.980786
ENSMMUG00000022454	dlPFC	3	0	0	0.00243163	0.997568
ENSMMUG00000022458	dlPFC	4	0	0	0.000342947	0.999657
ENSMMUG00000022469	dlPFC	11	0	0	0.0699697	0.93003
ENSMMUG00000022478	dlPFC	8	0.127321	0	0.043267	0.829412
ENSMMUG00000022485	dlPFC	3	0	0	0.0561519	0.943848
ENSMMUG00000022495	dlPFC	11	0	0	0.0802369	0.919763
ENSMMUG00000022498	dlPFC	11	0.00352112	0	0.0280629	0.968416
ENSMMUG00000022499	dlPFC	1	0	0	0.00057235	0.999428
ENSMMUG00000022500	dlPFC	1	0	0	0.00979085	0.990209
ENSMMUG00000022508	dlPFC	9	0	0	0.192812	0.807188
ENSMMUG00000022511	dlPFC	8	0	0	0.0307457	0.969254
ENSMMUG00000022513	dlPFC	3	0.0482824	0	0.0266509	0.925067
ENSMMUG00000022514	dlPFC	9	0	0	0.0214187	0.978581
ENSMMUG00000022515	dlPFC	16	0	0	0.0322859	0.967714
ENSMMUG00000022518	dlPFC	14	0	0	0.00789363	0.992106
ENSMMUG00000022520	dlPFC	14	0	0	0.0279148	0.972085
ENSMMUG00000022522	dlPFC	17	0	0	0.00445444	0.995546
ENSMMUG00000022523	dlPFC	9	0	0	0.131827	0.868173
ENSMMUG00000022524	dlPFC	9	0	0	0.0839219	0.916078
ENSMMUG00000022526	dlPFC	10	0	0	0.00520337	0.994797
ENSMMUG00000022528	dlPFC	16	0	0	0.0221016	0.977898
ENSMMUG00000022530	dlPFC	5	0	0	0.000650992	0.999349
ENSMMUG00000022532	dlPFC	2	0	0	0.00487456	0.995125
ENSMMUG00000022539	dlPFC	2	0	0	0.00162783	0.998372
ENSMMUG00000022547	dlPFC	14	0	0	0.00486442	0.995136
ENSMMUG00000022555	dlPFC	3	0	0	0.013	0.987
ENSMMUG00000022568	dlPFC	18	0	0	0.0493646	0.950635
ENSMMUG00000022570	dlPFC	11	0.131351	0	0.0112594	0.857389
ENSMMUG00000022572	dlPFC	2	0	0	0.017245	0.982755
ENSMMUG00000022574	dlPFC	X	0	0	0.115584	0.884416
ENSMMUG00000022575	dlPFC	20	0	0	0.000151887	0.999848
ENSMMUG00000022589	dlPFC	10	0	0	0.0341811	0.965819
ENSMMUG00000022590	dlPFC	10	0	0	0.00253834	0.997462
ENSMMUG00000022595	dlPFC	14	0	0	0.0828814	0.917119
ENSMMUG00000022598	dlPFC	14	0	0	0.0304023	0.969598
ENSMMUG00000022601	dlPFC	12	0	0	0.0180599	0.98194
ENSMMUG00000022602	dlPFC	12	0	0	0.0261055	0.973895
ENSMMUG00000022604	dlPFC	14	0	0	0.01299	0.98701
ENSMMUG00000022606	dlPFC	14	0	0	0.205618	0.794382
ENSMMUG00000022614	dlPFC	1	0	0	0.176694	0.823306
ENSMMUG00000022617	dlPFC	9	0	0	0.0084293	0.991571
ENSMMUG00000022618	dlPFC	X	0	0	0.00536877	0.994631
ENSMMUG00000022619	dlPFC	X	0	0	0.0453016	0.954698
ENSMMUG00000022620	dlPFC	9	0	0	0.008036	0.991964
ENSMMUG00000022622	dlPFC	19	0	0	3.52675e-05	0.999965
ENSMMUG00000022627	dlPFC	16	0	0	0.00185451	0.998145
ENSMMUG00000022628	dlPFC	16	0	0	0.119878	0.880122
ENSMMUG00000022629	dlPFC	1	0	0	0.114503	0.885497
ENSMMUG00000022630	dlPFC	1	0	0	1.0146e-07	1
ENSMMUG00000022631	dlPFC	1	0	0	0.00865399	0.991346
ENSMMUG00000022632	dlPFC	1	0	0	0.00159785	0.998402
ENSMMUG00000022633	dlPFC	3	0.00953187	0	0.0330814	0.957387
ENSMMUG00000022639	dlPFC	1	0	0	0.000707724	0.999292
ENSMMUG00000022641	dlPFC	1	0	0	0.0194579	0.980542
ENSMMUG00000022643	dlPFC	1	0	0	0.040139	0.959861
ENSMMUG00000022644	dlPFC	16	0	0	0.0538005	0.9462
ENSMMUG00000022645	dlPFC	1	0	0	0.0197331	0.980267
ENSMMUG00000022647	dlPFC	1	0	0	0.075137	0.924863
ENSMMUG00000022648	dlPFC	1	0	0	0.0206112	0.979389
ENSMMUG00000022654	dlPFC	8	0	0	0.103937	0.896063
ENSMMUG00000022660	dlPFC	11	0	0	0.135039	0.864961
ENSMMUG00000022664	dlPFC	12	0	0	0.184753	0.815247
ENSMMUG00000022665	dlPFC	X	0	0	0.00398128	0.996019
ENSMMUG00000022667	dlPFC	X	0	0	0.000440199	0.99956
ENSMMUG00000022668	dlPFC	20	0	0	0.0119013	0.988099
ENSMMUG00000022669	dlPFC	20	0.0195715	0	0.0219937	0.958435
ENSMMUG00000022674	dlPFC	2	0	0	0.00146935	0.998531
ENSMMUG00000022676	dlPFC	11	0	0	0.00606627	0.993934
ENSMMUG00000022685	dlPFC	4	0	0	0.00141266	0.998587
ENSMMUG00000022687	dlPFC	4	0	0	0.0999961	0.900004
ENSMMUG00000022689	dlPFC	4	0	0	0.00225371	0.997746
ENSMMUG00000022690	dlPFC	2	0	0	0.011615	0.988385
ENSMMUG00000022693	dlPFC	2	0.119481	0	0.0769365	0.803583
ENSMMUG00000022694	dlPFC	2	0	0	0.073278	0.926722
ENSMMUG00000022695	dlPFC	3	1.28813e-10	0	0.0683221	0.931678
ENSMMUG00000022696	dlPFC	3	0	0	0.000887566	0.999112
ENSMMUG00000022698	dlPFC	11	0	0	0.0108865	0.989114
ENSMMUG00000022699	dlPFC	3	0	0	0.0690452	0.930955
ENSMMUG00000022702	dlPFC	3	0	0	0.0389295	0.961071
ENSMMUG00000022713	dlPFC	20	0	0	0.000902494	0.999098
ENSMMUG00000022715	dlPFC	1	0	0	0.00483981	0.99516
ENSMMUG00000022717	dlPFC	7	0	0	0.0385529	0.961447
ENSMMUG00000022721	dlPFC	10	0	0	0.0378669	0.962133
ENSMMUG00000022725	dlPFC	19	0	0	0.000270247	0.99973
ENSMMUG00000022726	dlPFC	19	0	0	0.00426935	0.995731
ENSMMUG00000022727	dlPFC	3	0	0	0.000266896	0.999733
ENSMMUG00000022732	dlPFC	3	0	0	0.022583	0.977417
ENSMMUG00000022735	dlPFC	19	0	0	0.0431014	0.956899
ENSMMUG00000022740	dlPFC	16	0	0	0.0218246	0.978175
ENSMMUG00000022742	dlPFC	19	2.61647e-17	0	0.0144437	0.985556
ENSMMUG00000022744	dlPFC	17	0	0	0.00045115	0.999549
ENSMMUG00000022750	dlPFC	15	0	0	0.026532	0.973468
ENSMMUG00000022751	dlPFC	5	0	0	0.00566313	0.994337
ENSMMUG00000022765	dlPFC	19	0	0	0.00794518	0.992055
ENSMMUG00000022767	dlPFC	19	0	0	0.260237	0.739763
ENSMMUG00000022768	dlPFC	7	0	0	0.0206917	0.979308
ENSMMUG00000022769	dlPFC	3	0	0	0.0100982	0.989902
ENSMMUG00000022770	dlPFC	7	0	0	0.0307126	0.969287
ENSMMUG00000022772	dlPFC	3	0	0	0.0179899	0.98201
ENSMMUG00000022773	dlPFC	7	0	0	0.00081743	0.999183
ENSMMUG00000022776	dlPFC	3	0	0	0.000646061	0.999354
ENSMMUG00000022777	dlPFC	7	0	0	0.107451	0.892549
ENSMMUG00000022782	dlPFC	5	0	0	0.0275626	0.972437
ENSMMUG00000022785	dlPFC	13	0	0	0.0198837	0.980116
ENSMMUG00000022789	dlPFC	8	0	0	0.023929	0.976071
ENSMMUG00000022791	dlPFC	3	0.0228372	0	0.00433764	0.972825
ENSMMUG00000022802	dlPFC	13	0	0	0.0131801	0.98682
ENSMMUG00000022806	dlPFC	3	0	0	0.0479257	0.952074
ENSMMUG00000022817	dlPFC	12	0	0	0.0495666	0.950433
ENSMMUG00000022818	dlPFC	17	0.0461845	0	0.0224232	0.931392
ENSMMUG00000022824	dlPFC	4	0	0	0.0397644	0.960236
ENSMMUG00000022825	dlPFC	20	0	0	0.0037331	0.996267
ENSMMUG00000022831	dlPFC	12	0.0706813	0	0.135541	0.793778
ENSMMUG00000022836	dlPFC	13	0.0262868	0	0.0180844	0.955629
ENSMMUG00000022838	dlPFC	6	0	0	0.0017501	0.99825
ENSMMUG00000022841	dlPFC	20	0	0	0.0634402	0.93656
ENSMMUG00000022842	dlPFC	13	0	0	0.000118202	0.999882
ENSMMUG00000022843	dlPFC	13	0	0	0.0025839	0.997416
ENSMMUG00000022844	dlPFC	13	0	0	0.0748344	0.925166
ENSMMUG00000022853	dlPFC	13	0	0	0.000287022	0.999713
ENSMMUG00000022858	dlPFC	16	0	0	0.000725878	0.999274
ENSMMUG00000022859	dlPFC	16	0	0	0.0308632	0.969137
ENSMMUG00000022860	dlPFC	14	0.0196209	0	1.6994e-05	0.980362
ENSMMUG00000022862	dlPFC	14	0	0	0.0899537	0.910046
ENSMMUG00000022867	dlPFC	20	0	0	0.00299848	0.997002
ENSMMUG00000022872	dlPFC	19	0	0	0.00148937	0.998511
ENSMMUG00000022873	dlPFC	18	0	0	0.215309	0.784691
ENSMMUG00000022875	dlPFC	19	0	0	0.00740253	0.992597
ENSMMUG00000022877	dlPFC	19	0	0	0.0684424	0.931558
ENSMMUG00000022879	dlPFC	13	0	0	0.00043432	0.999566
ENSMMUG00000022881	dlPFC	2	0.0593404	0	0.00472789	0.935932
ENSMMUG00000022884	dlPFC	1	0	0	0.0454091	0.954591
ENSMMUG00000022888	dlPFC	1	0	0	0.00619781	0.993802
ENSMMUG00000022891	dlPFC	6	0	0	0.00235525	0.997645
ENSMMUG00000022901	dlPFC	5	0	0	0.000897847	0.999102
ENSMMUG00000022903	dlPFC	13	0	0	0.0409822	0.959018
ENSMMUG00000022908	dlPFC	1	0	0	0.155194	0.844806
ENSMMUG00000022913	dlPFC	11	0	0	0.051959	0.948041
ENSMMUG00000022914	dlPFC	10	0	0	0.0239595	0.97604
ENSMMUG00000022919	dlPFC	15	0	0	0.00230205	0.997698
ENSMMUG00000022920	dlPFC	4	0	0	0.00362916	0.996371
ENSMMUG00000022922	dlPFC	11	0.0987727	0	0.050844	0.850383
ENSMMUG00000022923	dlPFC	13	0	0	0.0160038	0.983996
ENSMMUG00000022926	dlPFC	7	0	0	0.0667586	0.933241
ENSMMUG00000022931	dlPFC	19	0	0	0.00121456	0.998785
ENSMMUG00000022933	dlPFC	8	0	0	0.00158866	0.998411
ENSMMUG00000022934	dlPFC	19	0	0	0.0329804	0.96702
ENSMMUG00000022935	dlPFC	1	0	0	0.168214	0.831786
ENSMMUG00000022939	dlPFC	7	0	0	0.000144001	0.999856
ENSMMUG00000022942	dlPFC	4	0	0	0.0038907	0.996109
ENSMMUG00000022944	dlPFC	14	0	0	0.000538204	0.999462
ENSMMUG00000022950	dlPFC	4	0	0	0.0885992	0.911401
ENSMMUG00000022961	dlPFC	11	0	0	0.000252029	0.999748
ENSMMUG00000022963	dlPFC	2	0.093223	0	0.00115428	0.905623
ENSMMUG00000022965	dlPFC	2	0	0	0.0035723	0.996428
ENSMMUG00000022967	dlPFC	15	0	0	0.0428878	0.957112
ENSMMUG00000022975	dlPFC	19	0.00808417	0	0.00567552	0.98624
ENSMMUG00000022976	dlPFC	9	0	0	1.78193e-07	1
ENSMMUG00000022979	dlPFC	17	0	0	0.0678491	0.932151
ENSMMUG00000022990	dlPFC	7	0.021199	0	0.0424241	0.936377
ENSMMUG00000022994	dlPFC	16	0	0	0.0253374	0.974663
ENSMMUG00000022995	dlPFC	1	0	0	0.167829	0.832171
ENSMMUG00000022996	dlPFC	13	0.0760913	0	0.0249031	0.899006
ENSMMUG00000023003	dlPFC	10	0	0	0.074809	0.925191
ENSMMUG00000023006	dlPFC	12	0	0	0.0326386	0.967361
ENSMMUG00000023009	dlPFC	12	0	0	0.0332443	0.966756
ENSMMUG00000023012	dlPFC	4	0	0	0.0594477	0.940552
ENSMMUG00000023021	dlPFC	X	0	0	0.000679431	0.999321
ENSMMUG00000023025	dlPFC	X	0	0	0.0495317	0.950468
ENSMMUG00000023027	dlPFC	16	0	0	0.00749955	0.9925
ENSMMUG00000023028	dlPFC	16	0	0	0.0010369	0.998963
ENSMMUG00000023029	dlPFC	1	0	0	0.00131499	0.998685
ENSMMUG00000023030	dlPFC	1	0	0	0.000165342	0.999835
ENSMMUG00000023032	dlPFC	11	0	0	0.0690864	0.930914
ENSMMUG00000023033	dlPFC	9	0	0	0.000617774	0.999382
ENSMMUG00000023034	dlPFC	9	0.0146641	0	0.0129847	0.972351
ENSMMUG00000023036	dlPFC	11	0	0	0.0304273	0.969573
ENSMMUG00000023038	dlPFC	9	0	0	0.0987051	0.901295
ENSMMUG00000023048	dlPFC	11	0.0891529	0	0.0203704	0.890477
ENSMMUG00000023051	dlPFC	12	0	0	0.0198359	0.980164
ENSMMUG00000023053	dlPFC	10	0	0	0.000999446	0.999001
ENSMMUG00000023054	dlPFC	12	0	0	0.00026583	0.999734
ENSMMUG00000023062	dlPFC	12	0	0	0.027526	0.972474
ENSMMUG00000023070	dlPFC	1	0	0	0.0686625	0.931338
ENSMMUG00000023071	dlPFC	6	0	0	0.0200943	0.979906
ENSMMUG00000023075	dlPFC	6	0	0	0.0784405	0.921559
ENSMMUG00000023077	dlPFC	6	0	0	0.00521376	0.994786
ENSMMUG00000023081	dlPFC	2	0	0	0.189938	0.810062
ENSMMUG00000023083	dlPFC	17	0	0	0.0349905	0.96501
ENSMMUG00000023085	dlPFC	1	0	0	0.0713862	0.928614
ENSMMUG00000023086	dlPFC	1	0	0	0.122874	0.877126
ENSMMUG00000023089	dlPFC	1	0	0	0.00717507	0.992825
ENSMMUG00000023094	dlPFC	14	0	0	0.00504211	0.994958
ENSMMUG00000023099	dlPFC	5	0	0	0.0289321	0.971068
ENSMMUG00000023104	dlPFC	3	0.090799	0	0.0423125	0.866889
ENSMMUG00000023107	dlPFC	11	0	0	0.0136444	0.986356
ENSMMUG00000023115	dlPFC	8	0	0	0.0844169	0.915583
ENSMMUG00000023116	dlPFC	5	0	0	0.0292638	0.970736
ENSMMUG00000023124	dlPFC	2	0.00310807	0	0.0730346	0.923857
ENSMMUG00000023132	dlPFC	14	0	0	0.0105387	0.989461
ENSMMUG00000023134	dlPFC	3	0	0	0.0164272	0.983573
ENSMMUG00000023138	dlPFC	4	0.0533684	0	0.00108122	0.94555
ENSMMUG00000023139	dlPFC	7	0	0	0.0189226	0.981077
ENSMMUG00000023140	dlPFC	10	0	0	0.0566523	0.943348
ENSMMUG00000023141	dlPFC	1	0.0324595	0	0.00179184	0.965749
ENSMMUG00000023144	dlPFC	1	0	0	0.114654	0.885346
ENSMMUG00000023146	dlPFC	1	0	0	0.0405174	0.959483
ENSMMUG00000023147	dlPFC	20	0	0	0.0046632	0.995337
ENSMMUG00000023149	dlPFC	5	0	0	0.027298	0.972702
ENSMMUG00000023150	dlPFC	2	0	0	0.000585412	0.999415
ENSMMUG00000023152	dlPFC	5	0	0	0.0641905	0.93581
ENSMMUG00000023157	dlPFC	6	0	0	0.0507227	0.949277
ENSMMUG00000023161	dlPFC	16	0.0295248	0	0.00873151	0.961744
ENSMMUG00000023167	dlPFC	12	0	0	0.0272503	0.97275
ENSMMUG00000023168	dlPFC	12	0	0	0.00884591	0.991154
ENSMMUG00000023172	dlPFC	X	0	0	0.0528391	0.947161
ENSMMUG00000023176	dlPFC	12	0	0	0.00502613	0.994974
ENSMMUG00000023178	dlPFC	20	0	0	0.00169088	0.998309
ENSMMUG00000023185	dlPFC	15	0	0	0.0264269	0.973573
ENSMMUG00000023189	dlPFC	14	0	0	0.0116566	0.988343
ENSMMUG00000023190	dlPFC	14	0	0	0.0275083	0.972492
ENSMMUG00000023192	dlPFC	14	0	0	0.0384252	0.961575
ENSMMUG00000023199	dlPFC	1	0.0468026	0	0.0398217	0.913376
ENSMMUG00000023203	dlPFC	1	0	0	0.0689342	0.931066
ENSMMUG00000023206	dlPFC	19	0.0343265	0	0.0113168	0.954357
ENSMMUG00000023207	dlPFC	19	0	0	0.00975299	0.990247
ENSMMUG00000023208	dlPFC	8	0	0	0.00425644	0.995744
ENSMMUG00000023216	dlPFC	1	0	0	0.0818371	0.918163
ENSMMUG00000023221	dlPFC	4	0	0	0.00172806	0.998272
ENSMMUG00000023225	dlPFC	13	0	0	0.0465898	0.95341
ENSMMUG00000023226	dlPFC	8	0	0	0.0930908	0.906909
ENSMMUG00000023230	dlPFC	3	0	0	0.0496649	0.950335
ENSMMUG00000023234	dlPFC	1	0	0	0.102714	0.897286
ENSMMUG00000023236	dlPFC	X	0	0	0.00074142	0.999259
ENSMMUG00000023240	dlPFC	5	0	0	0.0538452	0.946155
ENSMMUG00000023242	dlPFC	5	0	0	0.101865	0.898135
ENSMMUG00000023244	dlPFC	5	0	0	0.0011219	0.998878
ENSMMUG00000023245	dlPFC	20	0	0	1.82227e-05	0.999982
ENSMMUG00000023248	dlPFC	11	0	0	0.0101274	0.989873
ENSMMUG00000023249	dlPFC	11	0	0	0.0206663	0.979334
ENSMMUG00000023251	dlPFC	19	0	0	0.0454875	0.954513
ENSMMUG00000023254	dlPFC	5	0.0533109	0	0.0226257	0.924063
ENSMMUG00000023255	dlPFC	15	0	0	0.00566101	0.994339
ENSMMUG00000023257	dlPFC	15	0	0	0.000282589	0.999717
ENSMMUG00000023258	dlPFC	7	0	0	0.0298188	0.970181
ENSMMUG00000023260	dlPFC	13	0	0	0.00818523	0.991815
ENSMMUG00000023261	dlPFC	13	0	0	0.0516758	0.948324
ENSMMUG00000023263	dlPFC	10	0.0243218	0	0.00877677	0.966901
ENSMMUG00000023265	dlPFC	4	0	0	0.00958441	0.990416
ENSMMUG00000023272	dlPFC	19	0	0	0.0179727	0.982027
ENSMMUG00000023274	dlPFC	8	0	0	0.0492155	0.950784
ENSMMUG00000023277	dlPFC	1	0	0	0.115316	0.884684
ENSMMUG00000023282	dlPFC	9	0	0	0.10956	0.89044
ENSMMUG00000023286	dlPFC	19	0.0327596	0	0.0280556	0.939185
ENSMMUG00000023288	dlPFC	6	0	0	0.00181149	0.998189
ENSMMUG00000023290	dlPFC	19	0	0	0.113226	0.886774
ENSMMUG00000023291	dlPFC	19	0	0	0.0177773	0.982223
ENSMMUG00000023293	dlPFC	19	0	0	0.014505	0.985495
ENSMMUG00000023294	dlPFC	19	0	0	0.0209976	0.979002
ENSMMUG00000023295	dlPFC	17	0	0	0.0339227	0.966077
ENSMMUG00000023297	dlPFC	14	0.066758	0	0.00919016	0.924052
ENSMMUG00000023299	dlPFC	18	0	0	0.00359919	0.996401
ENSMMUG00000023300	dlPFC	14	0	0	0.00417405	0.995826
ENSMMUG00000023303	dlPFC	19	0	0	0.00138389	0.998616
ENSMMUG00000023304	dlPFC	15	0.00690337	0	0.0179985	0.975098
ENSMMUG00000023305	dlPFC	7	0	0	0.00618268	0.993817
ENSMMUG00000023308	dlPFC	3	0	0	0.0247053	0.975295
ENSMMUG00000023311	dlPFC	1	0.130703	0	0.00093511	0.868361
ENSMMUG00000023312	dlPFC	20	0	0	0.00639254	0.993607
ENSMMUG00000023316	dlPFC	16	0	0	0.00114615	0.998854
ENSMMUG00000023318	dlPFC	3	0	0	0.0658728	0.934127
ENSMMUG00000023319	dlPFC	4	0	0	0.182178	0.817822
ENSMMUG00000023322	dlPFC	4	0	0	0.0144731	0.985527
ENSMMUG00000023326	dlPFC	13	0	0	0.132617	0.867383
ENSMMUG00000023333	dlPFC	5	0	0	0.00232685	0.997673
ENSMMUG00000023335	dlPFC	2	0	0	0.0856235	0.914376
ENSMMUG00000023340	dlPFC	1	0	0	0.00015667	0.999843
ENSMMUG00000023350	dlPFC	1	0	0	0.00503688	0.994963
ENSMMUG00000023357	dlPFC	19	0	0	0.0413985	0.958601
ENSMMUG00000023358	dlPFC	12	0	0	0.00620499	0.993795
ENSMMUG00000023361	dlPFC	8	0	0	0.00395609	0.996044
ENSMMUG00000023364	dlPFC	1	0	0	0.0969717	0.903028
ENSMMUG00000023365	dlPFC	15	0	0	0.0287596	0.97124
ENSMMUG00000023372	dlPFC	1	0	0	0.000108922	0.999891
ENSMMUG00000023375	dlPFC	16	0	0	0.000200344	0.9998
ENSMMUG00000023377	dlPFC	16	0	0	0.0440286	0.955971
ENSMMUG00000023378	dlPFC	11	0	0	0.0892553	0.910745
ENSMMUG00000023389	dlPFC	16	0	0	0.0434793	0.956521
ENSMMUG00000023391	dlPFC	16	0	0	0.0091364	0.990864
ENSMMUG00000023392	dlPFC	16	0	0	0.0958208	0.904179
ENSMMUG00000023397	dlPFC	1	0	0	0.0442213	0.955779
ENSMMUG00000023398	dlPFC	1	0	0	0.0137103	0.98629
ENSMMUG00000023400	dlPFC	5	0	0	0.0392414	0.960759
ENSMMUG00000023401	dlPFC	1	0	0	0.166672	0.833328
ENSMMUG00000023403	dlPFC	19	0	0	0.0012969	0.998703
ENSMMUG00000023406	dlPFC	16	0	0	0.00291614	0.997084
ENSMMUG00000023411	dlPFC	16	0	0	0.0166195	0.98338
ENSMMUG00000023412	dlPFC	16	0	0	0.0362106	0.963789
ENSMMUG00000023418	dlPFC	19	0	0	0.0175435	0.982457
ENSMMUG00000023419	dlPFC	6	4.1666e-17	0	0.203501	0.796499
ENSMMUG00000023427	dlPFC	5	0	0	0.0190611	0.980939
ENSMMUG00000023431	dlPFC	1	0	0	0.00615923	0.993841
ENSMMUG00000023437	dlPFC	13	0	0	0.00102048	0.99898
ENSMMUG00000023438	dlPFC	1	0	0	0.0522069	0.947793
ENSMMUG00000023441	dlPFC	10	0	0	0.046713	0.953287
ENSMMUG00000023442	dlPFC	10	0	0	0.0442805	0.95572
ENSMMUG00000023443	dlPFC	10	0	0	0.0115407	0.988459
ENSMMUG00000023449	dlPFC	1	0	0	0.0652307	0.934769
ENSMMUG00000023450	dlPFC	10	0	0	0.135353	0.864647
ENSMMUG00000023454	dlPFC	7	0	0	0.0402919	0.959708
ENSMMUG00000023456	dlPFC	10	0	0	0.0244035	0.975596
ENSMMUG00000023462	dlPFC	1	0	0	0.0807054	0.919295
ENSMMUG00000023470	dlPFC	3	0	0	0.0122552	0.987745
ENSMMUG00000023471	dlPFC	20	0	0	1.48903e-05	0.999985
ENSMMUG00000023477	dlPFC	14	0.00334003	0	0.00385763	0.992802
ENSMMUG00000023479	dlPFC	14	0.00220845	0	0.0835035	0.914288
ENSMMUG00000023488	dlPFC	9	0	0	0.0237978	0.976202
ENSMMUG00000023490	dlPFC	14	0	0	0.00472717	0.995273
ENSMMUG00000023494	dlPFC	X	0	0	0.0122707	0.987729
ENSMMUG00000023495	dlPFC	15	0	0	0.0490916	0.950908
ENSMMUG00000023498	dlPFC	12	0	0	0.000903879	0.999096
ENSMMUG00000023510	dlPFC	2	0	0	0.0384404	0.96156
ENSMMUG00000023513	dlPFC	6	0	0	0.00257538	0.997425
ENSMMUG00000023515	dlPFC	10	0	0	0.0125508	0.987449
ENSMMUG00000023517	dlPFC	1	0	0	0.0137844	0.986216
ENSMMUG00000023526	dlPFC	20	0	0	0.00439732	0.995603
ENSMMUG00000023531	dlPFC	19	0	0	0.0348705	0.965129
ENSMMUG00000023533	dlPFC	6	0	0	0.0149978	0.985002
ENSMMUG00000023541	dlPFC	10	0	0	0.0807774	0.919223
ENSMMUG00000023543	dlPFC	10	0	0	0.000216699	0.999783
ENSMMUG00000023551	dlPFC	10	0	0	0.0118301	0.98817
ENSMMUG00000023552	dlPFC	10	0.113985	0	0.00464714	0.881368
ENSMMUG00000023554	dlPFC	7	0	0	0.0859572	0.914043
ENSMMUG00000023556	dlPFC	7	0	0	0.0216463	0.978354
ENSMMUG00000023558	dlPFC	4	0	0	0.00184111	0.998159
ENSMMUG00000023567	dlPFC	1	0	0	0.00258832	0.997412
ENSMMUG00000023581	dlPFC	14	0	0	0.00892695	0.991073
ENSMMUG00000023598	dlPFC	6	0	0	0.00759418	0.992406
ENSMMUG00000023599	dlPFC	17	0.00798468	0	0.0220907	0.969925
ENSMMUG00000023600	dlPFC	11	0	0	0.0559971	0.944003
ENSMMUG00000023601	dlPFC	11	0	0	0.015738	0.984262
ENSMMUG00000023603	dlPFC	11	0.0639917	0	0.00409758	0.931911
ENSMMUG00000023604	dlPFC	X	0	0	0.00342205	0.996578
ENSMMUG00000023612	dlPFC	9	0.0445436	0	0.0723033	0.883153
ENSMMUG00000023616	dlPFC	16	0	0	0.00165412	0.998346
ENSMMUG00000023620	dlPFC	16	0	0	0.016735	0.983265
ENSMMUG00000023621	dlPFC	10	0	0	0.0809543	0.919046
ENSMMUG00000023622	dlPFC	10	0	0	0.159131	0.840869
ENSMMUG00000023623	dlPFC	10	0	0	0.00299123	0.997009
ENSMMUG00000023627	dlPFC	7	0	0	0.00456097	0.995439
ENSMMUG00000023634	dlPFC	1	0	0	0.0531204	0.94688
ENSMMUG00000023636	dlPFC	14	0	0	0.00618149	0.993819
ENSMMUG00000023640	dlPFC	19	0	0	0.000248325	0.999752
ENSMMUG00000023643	dlPFC	19	0	0	0.00496526	0.995035
ENSMMUG00000023646	dlPFC	8	0	0	0.0964693	0.903531
ENSMMUG00000023648	dlPFC	9	0	0	0.0418126	0.958187
ENSMMUG00000023649	dlPFC	9	0.130842	0	0.00288197	0.866276
ENSMMUG00000023650	dlPFC	5	0	0	0.0482907	0.951709
ENSMMUG00000023651	dlPFC	5	0	0	0.000413267	0.999587
ENSMMUG00000023656	dlPFC	3	0	0	0.0095959	0.990404
ENSMMUG00000023657	dlPFC	3	0	0	0.000698873	0.999301
ENSMMUG00000023659	dlPFC	3	0.0213195	0	0.0826278	0.896053
ENSMMUG00000023667	dlPFC	3	0	0	0.0301818	0.969818
ENSMMUG00000023668	dlPFC	1	0.0575111	0	0.00407491	0.938414
ENSMMUG00000023669	dlPFC	1	0	0	0.012032	0.987968
ENSMMUG00000023671	dlPFC	1	0.00727497	0	0.00960645	0.983119
ENSMMUG00000023675	dlPFC	1	0	0	0.0353681	0.964632
ENSMMUG00000023677	dlPFC	1	0.00818213	0	0.00558105	0.986237
ENSMMUG00000023678	dlPFC	1	0.00298766	0	0.105431	0.891581
ENSMMUG00000023679	dlPFC	4	0	0	0.0360758	0.963924
ENSMMUG00000023681	dlPFC	1	0	0	0.00328087	0.996719
ENSMMUG00000023685	dlPFC	4	0	0	0.0206911	0.979309
ENSMMUG00000023690	dlPFC	11	0	0	0.125039	0.874961
ENSMMUG00000023691	dlPFC	11	0	0	0.0107781	0.989222
ENSMMUG00000023694	dlPFC	11	0	0	0.0496088	0.950391
ENSMMUG00000023698	dlPFC	16	0	0	0.0231201	0.97688
ENSMMUG00000023702	dlPFC	19	1.33765e-17	0	0.0126485	0.987352
ENSMMUG00000023717	dlPFC	19	0	0	0.0670809	0.932919
ENSMMUG00000023718	dlPFC	2	0	0	0.0729503	0.92705
ENSMMUG00000023719	dlPFC	11	0.0757296	0	0.0143682	0.909902
ENSMMUG00000023738	dlPFC	4	0	0	0.0392007	0.960799
ENSMMUG00000023751	dlPFC	16	0	0	0.0479143	0.952086
ENSMMUG00000023756	dlPFC	17	0	0	0.0171697	0.98283
ENSMMUG00000023758	dlPFC	13	0	0	0.000813139	0.999187
ENSMMUG00000023760	dlPFC	9	0	0	0.0385297	0.96147
ENSMMUG00000023762	dlPFC	9	0	0	0.00134865	0.998651
ENSMMUG00000023767	dlPFC	4	0	0	0.171652	0.828348
ENSMMUG00000023773	dlPFC	14	0	0	0.000170534	0.999829
ENSMMUG00000023775	dlPFC	2	0	0	0.000655686	0.999344
ENSMMUG00000023776	dlPFC	2	0.0153658	0	0.00445674	0.980177
ENSMMUG00000023778	dlPFC	8	0.0379932	0	0.0580836	0.903923
ENSMMUG00000023784	dlPFC	1	0	0	0.0389128	0.961087
ENSMMUG00000023785	dlPFC	4	0	0	0.0238461	0.976154
ENSMMUG00000023790	dlPFC	10	0	0	0.0709629	0.929037
ENSMMUG00000023791	dlPFC	11	0	0	0.00239516	0.997605
ENSMMUG00000023795	dlPFC	15	0	0	0.111603	0.888397
ENSMMUG00000023797	dlPFC	15	0	0	0.00807028	0.99193
ENSMMUG00000023802	dlPFC	19	0	0	0.0477695	0.95223
ENSMMUG00000023803	dlPFC	16	0	0	0.0288724	0.971128
ENSMMUG00000023806	dlPFC	6	0	0	0.00164858	0.998351
ENSMMUG00000023809	dlPFC	12	0	0	0.0334239	0.966576
ENSMMUG00000023816	dlPFC	7	3.57932e-17	0	0.02951	0.97049
ENSMMUG00000026981	dlPFC	15	0.071629	0	0.00484277	0.923528
ENSMMUG00000028695	dlPFC	1	0.0201012	0	0.00108914	0.97881
ENSMMUG00000028699	dlPFC	8	0.0217156	0	0.0010267	0.977258
ENSMMUG00000028733	dlPFC	19	0	0	0.0643213	0.935679
ENSMMUG00000028734	dlPFC	19	0	0	0.0339419	0.966058
ENSMMUG00000028736	dlPFC	19	0	0	3.84465e-05	0.999962
ENSMMUG00000028738	dlPFC	19	0	0	0.000900915	0.999099
ENSMMUG00000028743	dlPFC	19	0	0	0.107248	0.892752
ENSMMUG00000028749	dlPFC	19	0	0	0.00390863	0.996091
ENSMMUG00000028765	dlPFC	19	0	0	0.0732553	0.926745
ENSMMUG00000028767	dlPFC	19	0	0	0.00992121	0.990079
ENSMMUG00000028771	dlPFC	19	0	0	0.00123731	0.998763
ENSMMUG00000028772	dlPFC	19	0	0	0.207338	0.792662
ENSMMUG00000028776	dlPFC	19	0	0	0.150449	0.849551
ENSMMUG00000028785	dlPFC	19	0	0	0.000515941	0.999484
ENSMMUG00000028798	dlPFC	19	0.0899046	0	4.31826e-05	0.910052
ENSMMUG00000028800	dlPFC	19	0	0	0.00404348	0.995957
ENSMMUG00000028833	dlPFC	19	0	0	0.0010469	0.998953
ENSMMUG00000028834	dlPFC	19	0.0202748	0	0.00198637	0.977739
ENSMMUG00000028849	dlPFC	19	0	0	0.0437366	0.956263
ENSMMUG00000028852	dlPFC	19	0.0334995	0	0.000951545	0.965549
ENSMMUG00000028855	dlPFC	19	0	0	0.00259842	0.997402
ENSMMUG00000028863	dlPFC	19	0	0	0.148343	0.851657
ENSMMUG00000028866	dlPFC	19	0	0	0.0706608	0.929339
ENSMMUG00000028886	dlPFC	8	0	0	0.000278491	0.999722
ENSMMUG00000028889	dlPFC	19	0	0	0.00518877	0.994811
ENSMMUG00000028891	dlPFC	8	0	0	0.00647418	0.993526
ENSMMUG00000028895	dlPFC	19	0	0	0.0138653	0.986135
ENSMMUG00000028905	dlPFC	19	0	0	0.0357972	0.964203
ENSMMUG00000028906	dlPFC	19	0	0	0.00992273	0.990077
ENSMMUG00000028907	dlPFC	19	0	0	0.0274446	0.972555
ENSMMUG00000028914	dlPFC	19	0	0	0.0484361	0.951564
ENSMMUG00000028920	dlPFC	19	0	0	0.00438108	0.995619
ENSMMUG00000028921	dlPFC	20	0	0	0.178166	0.821834
ENSMMUG00000028925	dlPFC	19	0	0	0.00350378	0.996496
ENSMMUG00000028928	dlPFC	19	0	0	0.115673	0.884327
ENSMMUG00000028931	dlPFC	19	0	0	0.0691508	0.930849
ENSMMUG00000028946	dlPFC	19	0	0	0.00638684	0.993613
ENSMMUG00000028947	dlPFC	19	0	0	0.000783619	0.999216
ENSMMUG00000028948	dlPFC	19	0	0	0.0123571	0.987643
ENSMMUG00000028950	dlPFC	19	0	0	0.000457245	0.999543
ENSMMUG00000028974	dlPFC	8	0	0	0.010437	0.989563
ENSMMUG00000028999	dlPFC	8	0	0	0.0105635	0.989437
ENSMMUG00000029011	dlPFC	8	0	0	0.102644	0.897356
ENSMMUG00000029026	dlPFC	8	0	0	0.00778529	0.992215
ENSMMUG00000029059	dlPFC	20	0	0	0.0256923	0.974308
ENSMMUG00000029062	dlPFC	20	0	0	0.050174	0.949826
ENSMMUG00000029064	dlPFC	20	0	0	0.0274836	0.972516
ENSMMUG00000029068	dlPFC	20	0	0	0.000255867	0.999744
ENSMMUG00000029071	dlPFC	20	0	0	0.0176029	0.982397
ENSMMUG00000029125	dlPFC	20	0	0	0.00136003	0.99864
ENSMMUG00000029159	dlPFC	20	0	0	0.00153573	0.998464
ENSMMUG00000029174	dlPFC	7	0	0	0.0320188	0.967981
ENSMMUG00000029176	dlPFC	20	0	0	0.000728496	0.999272
ENSMMUG00000029177	dlPFC	7	0	0	0.00480155	0.995198
ENSMMUG00000029181	dlPFC	7	0	0	0.000318377	0.999682
ENSMMUG00000029197	dlPFC	7	0	0	0.000296792	0.999703
ENSMMUG00000029250	dlPFC	20	0	0	0.00681071	0.993189
ENSMMUG00000029256	dlPFC	7	0	0	0.00493503	0.995065
ENSMMUG00000029265	dlPFC	20	0	0	0.0145359	0.985464
ENSMMUG00000029273	dlPFC	7	0.0134242	0	0.0123451	0.974231
ENSMMUG00000029293	dlPFC	X	0	0	0.0085726	0.991427
ENSMMUG00000029296	dlPFC	20	0	0	0.0036084	0.996392
ENSMMUG00000029350	dlPFC	7	0	0	0.0439566	0.956043
ENSMMUG00000029358	dlPFC	7	0	0	0.00363098	0.996369
ENSMMUG00000029366	dlPFC	7	0	0	0.0635618	0.936438
ENSMMUG00000029367	dlPFC	7	0	0	0.00677971	0.99322
ENSMMUG00000029407	dlPFC	7	0	0	0.0467762	0.953224
ENSMMUG00000029421	dlPFC	4	0	0	0.00334637	0.996654
ENSMMUG00000029445	dlPFC	4	0	0	0.0373329	0.962667
ENSMMUG00000029462	dlPFC	4	0	0	0.00319615	0.996804
ENSMMUG00000029463	dlPFC	4	0	0	0.000540021	0.99946
ENSMMUG00000029510	dlPFC	4	0.0415074	0	0.000659314	0.957833
ENSMMUG00000029592	dlPFC	4	0	0	0.0355488	0.964451
ENSMMUG00000029638	dlPFC	7	0	0	0.0141968	0.985803
ENSMMUG00000029652	dlPFC	7	0.0504066	0	0.017453	0.93214
ENSMMUG00000029662	dlPFC	6	3.8988e-06	0	0.00931649	0.99068
ENSMMUG00000029682	dlPFC	4	0	0	0.00436916	0.995631
ENSMMUG00000029700	dlPFC	7	0	0	0.0271192	0.972881
ENSMMUG00000029767	dlPFC	16	0	0	0.0664822	0.933518
ENSMMUG00000029787	dlPFC	6	0	0	0.00165529	0.998345
ENSMMUG00000029791	dlPFC	6	0	0	0.0233314	0.976669
ENSMMUG00000029799	dlPFC	4	0	0	0.00346646	0.996534
ENSMMUG00000029827	dlPFC	4	7.1624e-17	0	0.00323729	0.996763
ENSMMUG00000029833	dlPFC	16	0	0	0.034914	0.965086
ENSMMUG00000029834	dlPFC	19	0	0	0.0218378	0.978162
ENSMMUG00000029871	dlPFC	10	0.221291	0	0.0152802	0.763428
ENSMMUG00000029909	dlPFC	4	0	0	0.0158977	0.984102
ENSMMUG00000029927	dlPFC	16	0	0	0.00869766	0.991302
ENSMMUG00000029971	dlPFC	16	0.0147687	0	0.0114293	0.973802
ENSMMUG00000029973	dlPFC	6	0	0	0.0431631	0.956837
ENSMMUG00000030028	dlPFC	4	0	0	0.00280201	0.997198
ENSMMUG00000030042	dlPFC	5	0	0	0.00838683	0.991613
ENSMMUG00000030099	dlPFC	6	0	0	0.0105084	0.989492
ENSMMUG00000030213	dlPFC	16	0	0	0.0192673	0.980733
ENSMMUG00000030218	dlPFC	3	0	0	0.0264092	0.973591
ENSMMUG00000030244	dlPFC	3	0	0	0.0712546	0.928745
ENSMMUG00000030279	dlPFC	16	0	0	0.0163219	0.983678
ENSMMUG00000030280	dlPFC	5	0	0	3.65622e-05	0.999963
ENSMMUG00000030294	dlPFC	16	0	0	0.0180107	0.981989
ENSMMUG00000030317	dlPFC	5	0	0	0.214681	0.785319
ENSMMUG00000030377	dlPFC	3	0	0	0.134086	0.865914
ENSMMUG00000030380	dlPFC	5	0	0	0.00122417	0.998776
ENSMMUG00000030384	dlPFC	3	0	0	0.0470588	0.952941
ENSMMUG00000030408	dlPFC	3	0	0	0.0551869	0.944813
ENSMMUG00000030415	dlPFC	3	0	0	0.00569145	0.994309
ENSMMUG00000030419	dlPFC	3	0	0	0.0106071	0.989393
ENSMMUG00000030420	dlPFC	3	0	0	1.7643e-06	0.999998
ENSMMUG00000030421	dlPFC	3	0	0	0.000936184	0.999064
ENSMMUG00000030422	dlPFC	3	0	0	0.00188432	0.998116
ENSMMUG00000030508	dlPFC	9	0.161303	0	0.00810923	0.830588
ENSMMUG00000030562	dlPFC	9	0	0	0.0117113	0.988289
ENSMMUG00000030563	dlPFC	9	0.0531246	0	0.000459874	0.946415
ENSMMUG00000030573	dlPFC	9	0.0831531	0	0.0316247	0.885222
ENSMMUG00000030597	dlPFC	14	0	0	0.0114627	0.988537
ENSMMUG00000030627	dlPFC	17	0	0	0.0918611	0.908139
ENSMMUG00000030744	dlPFC	13	0.000907618	0	0.0138842	0.985208
ENSMMUG00000030802	dlPFC	3	0	0	0.0111722	0.988828
ENSMMUG00000030805	dlPFC	13	0	0	0.0178582	0.982142
ENSMMUG00000030812	dlPFC	17	0	0	0.0475992	0.952401
ENSMMUG00000030824	dlPFC	13	0	0	0.00728067	0.992719
ENSMMUG00000030833	dlPFC	13	0.0949144	0	0.193424	0.711662
ENSMMUG00000030881	dlPFC	13	0.0319034	0	0.0436333	0.924463
ENSMMUG00000030891	dlPFC	14	0	0	0.000942519	0.999057
ENSMMUG00000030906	dlPFC	14	0	0	0.128836	0.871164
ENSMMUG00000030914	dlPFC	14	0	0	0.0148615	0.985138
ENSMMUG00000030941	dlPFC	13	0.0423884	0	0.0189742	0.938637
ENSMMUG00000030964	dlPFC	14	0	0	0.00350749	0.996493
ENSMMUG00000030970	dlPFC	10	0	0	0.0463788	0.953621
ENSMMUG00000031024	dlPFC	14	0	0	9.12108e-05	0.999909
ENSMMUG00000031026	dlPFC	10	0	0	0.162646	0.837354
ENSMMUG00000031027	dlPFC	19	0	0	0.0049153	0.995085
ENSMMUG00000031049	dlPFC	10	0	0	0.0504819	0.949518
ENSMMUG00000031051	dlPFC	10	0.0302019	0	0.0199786	0.94982
ENSMMUG00000031106	dlPFC	10	0.161389	0	0.00205459	0.836556
ENSMMUG00000031111	dlPFC	14	0.0261258	0	0.0298674	0.944007
ENSMMUG00000031121	dlPFC	10	0.130014	0	0.00108363	0.868902
ENSMMUG00000031124	dlPFC	10	0	0	8.05459e-05	0.999919
ENSMMUG00000031126	dlPFC	14	0	0	0.0786169	0.921383
ENSMMUG00000031160	dlPFC	14	0	0	0.00881006	0.99119
ENSMMUG00000031166	dlPFC	10	0	0	0.00108868	0.998911
ENSMMUG00000031168	dlPFC	14	0	0	0.132639	0.867361
ENSMMUG00000031175	dlPFC	1	0	0	0.00390629	0.996094
ENSMMUG00000031183	dlPFC	14	0	0	0.0204016	0.979598
ENSMMUG00000031202	dlPFC	14	0	0	0.0181046	0.981895
ENSMMUG00000031207	dlPFC	14	1.53763e-17	0	0.00284676	0.997153
ENSMMUG00000031210	dlPFC	12	0	0	0.00165609	0.998344
ENSMMUG00000031224	dlPFC	10	0	0	0.00294299	0.997057
ENSMMUG00000031232	dlPFC	1	0	0	0.0182023	0.981798
ENSMMUG00000031238	dlPFC	10	0	0	0.00164476	0.998355
ENSMMUG00000031253	dlPFC	10	0	0	0.00114649	0.998854
ENSMMUG00000031268	dlPFC	14	0	0	0.0332285	0.966772
ENSMMUG00000031276	dlPFC	12	0	0	0.0105677	0.989432
ENSMMUG00000031282	dlPFC	14	0.0172948	0	0.033121	0.949584
ENSMMUG00000031284	dlPFC	10	0	0	0.0226963	0.977304
ENSMMUG00000031286	dlPFC	1	0	0	0.0498446	0.950155
ENSMMUG00000031300	dlPFC	10	0	0	0.0171769	0.982823
ENSMMUG00000031357	dlPFC	1	0	0	0.0189117	0.981088
ENSMMUG00000031372	dlPFC	1	0	0	0.0746621	0.925338
ENSMMUG00000031391	dlPFC	10	0.0180347	0	0.00942664	0.972539
ENSMMUG00000031398	dlPFC	12	0	0	0.0188067	0.981193
ENSMMUG00000031409	dlPFC	2	0	0	0.00379595	0.996204
ENSMMUG00000031416	dlPFC	10	0	0	0.0108275	0.989172
ENSMMUG00000031427	dlPFC	1	0	0	0.005098	0.994902
ENSMMUG00000031430	dlPFC	1	0	0	0.00572538	0.994275
ENSMMUG00000031438	dlPFC	2	1.65564e-16	0	0.00346703	0.996533
ENSMMUG00000031439	dlPFC	2	0	0	0.0172662	0.982734
ENSMMUG00000031451	dlPFC	11	0	0	0.0808851	0.919115
ENSMMUG00000031452	dlPFC	12	0.0540242	0	9.7468e-05	0.945878
ENSMMUG00000031455	dlPFC	11	0.0422771	0	0.0744176	0.883305
ENSMMUG00000031463	dlPFC	11	0	0	0.0181064	0.981894
ENSMMUG00000031493	dlPFC	11	0	0	0.0644419	0.935558
ENSMMUG00000031495	dlPFC	11	0	0	0.0322122	0.967788
ENSMMUG00000031504	dlPFC	11	0	0	0.00834389	0.991656
ENSMMUG00000031526	dlPFC	2	0.0190383	0	0.0483135	0.932648
ENSMMUG00000031527	dlPFC	11	0.00114828	0	0.00676423	0.992087
ENSMMUG00000031542	dlPFC	1	0	0	9.36604e-05	0.999906
ENSMMUG00000031562	dlPFC	11	0	0	0.00986854	0.990131
ENSMMUG00000031572	dlPFC	11	0.0671603	0	0.0845386	0.848301
ENSMMUG00000031591	dlPFC	11	0.0530723	0	0.027247	0.919681
ENSMMUG00000031598	dlPFC	15	0	0	0.000898273	0.999102
ENSMMUG00000031610	dlPFC	11	4.15747e-17	0	0.0120715	0.987928
ENSMMUG00000031732	dlPFC	2	0	0	0.0623128	0.937687
ENSMMUG00000031754	dlPFC	2	0	0	0.0142716	0.985728
ENSMMUG00000031780	dlPFC	2	0	0	0.000576872	0.999423
ENSMMUG00000031811	dlPFC	2	0	0	0.0375001	0.9625
ENSMMUG00000031819	dlPFC	11	0	0	0.00334582	0.996654
ENSMMUG00000031826	dlPFC	15	0.0258041	0	5.57576e-05	0.97414
ENSMMUG00000031834	dlPFC	11	0	0	0.00509361	0.994906
ENSMMUG00000031838	dlPFC	11	0	0	0.0479223	0.952078
ENSMMUG00000031853	dlPFC	11	0	0	0.00604071	0.993959
ENSMMUG00000031856	dlPFC	15	0.0108075	0	0.011274	0.977919
ENSMMUG00000031865	dlPFC	15	0	0	0.112807	0.887193
ENSMMUG00000031876	dlPFC	15	0	0	0.164607	0.835393
ENSMMUG00000031896	dlPFC	2	0	0	0.0362681	0.963732
ENSMMUG00000031902	dlPFC	2	0	0	0.0180403	0.98196
ENSMMUG00000031947	dlPFC	2	0.0846336	0	0.00370941	0.911657
ENSMMUG00000031965	dlPFC	15	0	0	0.00237459	0.997625
ENSMMUG00000031973	dlPFC	15	0.0605514	0	0.00111265	0.938336
ENSMMUG00000031981	dlPFC	2	0	0	0.000380164	0.99962
ENSMMUG00000032010	dlPFC	5	0	0	0.0147276	0.985272
ENSMMUG00000032020	dlPFC	15	0	0	0.0227194	0.977281
ENSMMUG00000032026	dlPFC	15	0	0	0.000103879	0.999896
ENSMMUG00000032030	dlPFC	15	0.00174157	0	0.00185642	0.996402
ENSMMUG00000032109	dlPFC	11	0	0	0.0940238	0.905976
ENSMMUG00000032149	dlPFC	1	0	0	0.00516268	0.994837
ENSMMUG00000032154	dlPFC	15	0	0	0.00652973	0.99347
ENSMMUG00000032217	dlPFC	1	0	0	0.00819211	0.991808
ENSMMUG00000032231	dlPFC	1	0	0	0.149323	0.850677
ENSMMUG00000032241	dlPFC	19	0	0	0.0796694	0.920331
ENSMMUG00000032244	dlPFC	1	0	0	0.0473774	0.952623
ENSMMUG00000032248	dlPFC	1	0	0	0.0181232	0.981877
ENSMMUG00000032249	dlPFC	1	0.0385685	0	0.00101693	0.960415
ENSMMUG00000032251	dlPFC	1	0	0	0.00102523	0.998975
ENSMMUG00000032254	dlPFC	1	0	0	0.0330878	0.966912
ENSMMUG00000032281	dlPFC	1	0	0	0.0183075	0.981692
ENSMMUG00000032284	dlPFC	1	0	0	0.0834094	0.916591
ENSMMUG00000032300	dlPFC	5	0	0	0.0166251	0.983375
ENSMMUG00000032303	dlPFC	5	0	0	0.00194344	0.998057
ENSMMUG00000032304	dlPFC	5	0	0	0.141847	0.858153
ENSMMUG00000032306	dlPFC	5	0	0	0.0295397	0.97046
ENSMMUG00000032338	dlPFC	X	0	0	0.0587931	0.941207
ENSMMUG00000032359	dlPFC	X	0	0	0.0348072	0.965193
ENSMMUG00000032367	dlPFC	X	0	0	0.0388706	0.961129
ENSMMUG00000032384	dlPFC	X	0	0	0.107797	0.892203
ENSMMUG00000032393	dlPFC	X	0	0	0.0865648	0.913435
ENSMMUG00000032394	dlPFC	X	0	0	0.0560828	0.943917
ENSMMUG00000032410	dlPFC	X	0	0	0.0560459	0.943954
ENSMMUG00000032418	dlPFC	X	0	0	0.229157	0.770843
ENSMMUG00000032427	dlPFC	X	0	0	0.113339	0.886661
ENSMMUG00000032429	dlPFC	X	0	0	0.0261912	0.973809
ENSMMUG00000032454	dlPFC	X	0	0	0.013477	0.986523
ENSMMUG00000032580	dlPFC	3	0	0	0.0538666	0.946133
ENSMMUG00000032617	dlPFC	16	0	0	0.126986	0.873014
ENSMMUG00000037449	dlPFC	9	0	0	0.111934	0.888066
ENSMMUG00000037458	dlPFC	1	0	0	0.000102054	0.999898
ENSMMUG00000037540	dlPFC	1	0	0	0.0131385	0.986862
ENSMMUG00000037597	dlPFC	3	2.57559e-16	0	6.83733e-05	0.999932
ENSMMUG00000037644	dlPFC	16	0	0	0.0610164	0.938984
ENSMMUG00000037662	dlPFC	10	0	0	0.00135325	0.998647
ENSMMUG00000037665	dlPFC	10	0	0	0.052237	0.947763
ENSMMUG00000037684	dlPFC	10	0.109384	0	0.00705555	0.88356
ENSMMUG00000037707	dlPFC	20	0	0	0.0657062	0.934294
ENSMMUG00000037714	dlPFC	3	0.115527	0	5.53305e-05	0.884418
ENSMMUG00000037718	dlPFC	20	0.0718042	0	0.00436695	0.923829
ENSMMUG00000037727	dlPFC	20	0	0	0.00274336	0.997257
ENSMMUG00000037732	dlPFC	16	0.0151105	0	0.00141363	0.983476
ENSMMUG00000037735	dlPFC	9	0	0	0.0633031	0.936697
ENSMMUG00000037751	dlPFC	8	0.0612653	0	0.00415913	0.934576
ENSMMUG00000037756	dlPFC	20	0	0	0.248051	0.751949
ENSMMUG00000037770	dlPFC	14	0	0	0.000325527	0.999674
ENSMMUG00000037790	dlPFC	17	0.0349556	0	0.0303528	0.934692
ENSMMUG00000037816	dlPFC	4	0	0	0.00708263	0.992917
ENSMMUG00000037843	dlPFC	19	0	0	0.0702094	0.929791
ENSMMUG00000037875	dlPFC	1	0	0	0.00455868	0.995441
ENSMMUG00000037887	dlPFC	1	0	0	0.0850248	0.914975
ENSMMUG00000037975	dlPFC	20	0	0	0.000346164	0.999654
ENSMMUG00000037977	dlPFC	14	0	0	0.00250675	0.997493
ENSMMUG00000037980	dlPFC	14	0	0	0.0460093	0.953991
ENSMMUG00000038004	dlPFC	1	0	0	0.0979567	0.902043
ENSMMUG00000038018	dlPFC	9	0	0	0.0253187	0.974681
ENSMMUG00000038088	dlPFC	13	0	0	0.0853406	0.914659
ENSMMUG00000038117	dlPFC	7	0	0	3.14643e-07	1
ENSMMUG00000038138	dlPFC	14	0	0	0.000761616	0.999238
ENSMMUG00000038166	dlPFC	1	0	0	0.103244	0.896756
ENSMMUG00000038179	dlPFC	13	0	0	0.0388729	0.961127
ENSMMUG00000038181	dlPFC	1	0.00865318	0	0.000279494	0.991067
ENSMMUG00000038208	dlPFC	8	0	0	0.00608665	0.993913
ENSMMUG00000038221	dlPFC	19	0	0	0.00406892	0.995931
ENSMMUG00000038288	dlPFC	14	0	0	0.0160751	0.983925
ENSMMUG00000038295	dlPFC	13	0	0	0.0244225	0.975578
ENSMMUG00000038308	dlPFC	19	0	0	0.000246499	0.999754
ENSMMUG00000038349	dlPFC	2	0	0	0.0630726	0.936927
ENSMMUG00000038371	dlPFC	19	0	0	0.0212097	0.97879
ENSMMUG00000038373	dlPFC	15	0	0	0.00839057	0.991609
ENSMMUG00000038390	dlPFC	7	0	0	0.00659544	0.993405
ENSMMUG00000038413	dlPFC	12	0	0	0.369071	0.630929
ENSMMUG00000038422	dlPFC	20	0	0	0.0107057	0.989294
ENSMMUG00000038453	dlPFC	11	2.97864e-17	0	0.0261189	0.973881
ENSMMUG00000038454	dlPFC	5	0	0	0.00421899	0.995781
ENSMMUG00000038560	dlPFC	4	0	0	0.00563566	0.994364
ENSMMUG00000038562	dlPFC	1	0	0	0.0394067	0.960593
ENSMMUG00000038569	dlPFC	16	0	0	0.0444066	0.955593
ENSMMUG00000038587	dlPFC	14	0.0503587	0	0.00107653	0.948565
ENSMMUG00000038615	dlPFC	13	0.0519028	0	0.125384	0.822714
ENSMMUG00000038627	dlPFC	3	0	0	0.000347198	0.999653
ENSMMUG00000038629	dlPFC	20	0	0	0.0625847	0.937415
ENSMMUG00000038794	dlPFC	6	0	0	0.00642827	0.993572
ENSMMUG00000038867	dlPFC	9	0.0266305	0	0.0818967	0.891473
ENSMMUG00000038892	dlPFC	3	0	0	0.0124431	0.987557
ENSMMUG00000038935	dlPFC	10	0	0	0.0418508	0.958149
ENSMMUG00000038955	dlPFC	20	0	0	0.000123127	0.999877
ENSMMUG00000039030	dlPFC	8	0	0	0.239061	0.760939
ENSMMUG00000039058	dlPFC	5	0	0	0.0168331	0.983167
ENSMMUG00000039070	dlPFC	11	0	0	0.0900774	0.909923
ENSMMUG00000039085	dlPFC	2	0	0	0.032701	0.967299
ENSMMUG00000039139	dlPFC	1	0	0	0.00605351	0.993946
ENSMMUG00000039167	dlPFC	3	0	0	0.00351251	0.996487
ENSMMUG00000039195	dlPFC	19	0.124582	0	0.0197215	0.855697
ENSMMUG00000039209	dlPFC	4	0	0	0.0199937	0.980006
ENSMMUG00000039301	dlPFC	14	0	0	0.0366842	0.963316
ENSMMUG00000039303	dlPFC	13	0	0	0.00412547	0.995875
ENSMMUG00000039326	dlPFC	16	0	0	0.0319358	0.968064
ENSMMUG00000039337	dlPFC	7	0	0	0.247383	0.752617
ENSMMUG00000039355	dlPFC	15	0.0122514	0	0.0515732	0.936175
ENSMMUG00000039360	dlPFC	3	0	0	0.000802366	0.999198
ENSMMUG00000039397	dlPFC	14	0.0492605	0	0.0269988	0.923741
ENSMMUG00000039412	dlPFC	14	0.152182	0	0.00276851	0.845049
ENSMMUG00000039424	dlPFC	1	0	0	0.0133058	0.986694
ENSMMUG00000039447	dlPFC	11	0	0	0.238724	0.761276
ENSMMUG00000039479	dlPFC	17	0	0	0.0117953	0.988205
ENSMMUG00000039501	dlPFC	3	0	0	0.0115941	0.988406
ENSMMUG00000039515	dlPFC	8	0.0509247	0	0.0365196	0.912556
ENSMMUG00000039520	dlPFC	11	0.00294478	0	0.0587709	0.938284
ENSMMUG00000039526	dlPFC	11	0	0	0.0356063	0.964394
ENSMMUG00000039553	dlPFC	11	0.0149566	0	0.0616219	0.923421
ENSMMUG00000039560	dlPFC	7	0	0	0.24898	0.75102
ENSMMUG00000039562	dlPFC	11	0	0	0.0115519	0.988448
ENSMMUG00000039612	dlPFC	6	1.57146e-16	0	0.119356	0.880644
ENSMMUG00000039671	dlPFC	14	0	0	0.0123434	0.987657
ENSMMUG00000039682	dlPFC	16	0	0	2.07719e-05	0.999979
ENSMMUG00000039693	dlPFC	3	0	0	0.00757788	0.992422
ENSMMUG00000039735	dlPFC	20	0	0	0.00226946	0.997731
ENSMMUG00000039736	dlPFC	15	0	0	0.0173389	0.982661
ENSMMUG00000039762	dlPFC	15	0	0	0.00455974	0.99544
ENSMMUG00000039781	dlPFC	6	0	0	0.0285959	0.971404
ENSMMUG00000039805	dlPFC	13	0	0	0.0590818	0.940918
ENSMMUG00000039865	dlPFC	3	0	0	0.025731	0.974269
ENSMMUG00000039874	dlPFC	1	0	0	0.0447046	0.955295
ENSMMUG00000039925	dlPFC	6	0	0	0.0480048	0.951995
ENSMMUG00000039929	dlPFC	X	0	0	0.0184863	0.981514
ENSMMUG00000039935	dlPFC	7	0	0	0.0249327	0.975067
ENSMMUG00000039937	dlPFC	QNVO02001497.1	0	0	0.0184649	0.981535
ENSMMUG00000039943	dlPFC	20	0	0	0.00283389	0.997166
ENSMMUG00000039944	dlPFC	6	0	0	0.111158	0.888842
ENSMMUG00000039959	dlPFC	1	0	0	0.0103927	0.989607
ENSMMUG00000039980	dlPFC	19	0	0	0.00350808	0.996492
ENSMMUG00000039983	dlPFC	19	0	0	0.00679639	0.993204
ENSMMUG00000039992	dlPFC	12	0	0	0.0594332	0.940567
ENSMMUG00000040034	dlPFC	10	0	0	0.000290536	0.999709
ENSMMUG00000040063	dlPFC	1	5.18826e-16	0	0.0216313	0.978369
ENSMMUG00000040076	dlPFC	3	0	0	0.00370681	0.996293
ENSMMUG00000040079	dlPFC	12	0	0	0.0374395	0.96256
ENSMMUG00000040085	dlPFC	2	0	0	0.00226243	0.997738
ENSMMUG00000040121	dlPFC	19	0	0	0.0050384	0.994962
ENSMMUG00000040133	dlPFC	11	0	0	0.000348974	0.999651
ENSMMUG00000040135	dlPFC	13	0	0	0.000172741	0.999827
ENSMMUG00000040140	dlPFC	QNVO02000278.1	0	0	0.00662641	0.993374
ENSMMUG00000040144	dlPFC	14	0	0	0.0901003	0.9099
ENSMMUG00000040145	dlPFC	6	0	0	0.00874883	0.991251
ENSMMUG00000040181	dlPFC	2	0	0	0.0339401	0.96606
ENSMMUG00000040183	dlPFC	5	0	0	0.00300487	0.996995
ENSMMUG00000040202	dlPFC	14	0	0	0.0567877	0.943212
ENSMMUG00000040204	dlPFC	X	0	0	0.00145468	0.998545
ENSMMUG00000040238	dlPFC	7	0	0	0.000193007	0.999807
ENSMMUG00000040263	dlPFC	19	0	0	0.083277	0.916723
ENSMMUG00000040268	dlPFC	16	0	0	0.000690985	0.999309
ENSMMUG00000040293	dlPFC	5	0	0	0.00334265	0.996657
ENSMMUG00000040307	dlPFC	11	0	0	0.0683102	0.93169
ENSMMUG00000040310	dlPFC	13	0	0	0.10442	0.89558
ENSMMUG00000040322	dlPFC	3	0	0	0.0282963	0.971704
ENSMMUG00000040340	dlPFC	X	0	0	0.00219575	0.997804
ENSMMUG00000040343	dlPFC	3	0	0	0.0152002	0.9848
ENSMMUG00000040361	dlPFC	8	0	0	0.038341	0.961659
ENSMMUG00000040380	dlPFC	11	0	0	0.0582963	0.941704
ENSMMUG00000040390	dlPFC	16	0	0	0.000275744	0.999724
ENSMMUG00000040393	dlPFC	3	0	0	0.016518	0.983482
ENSMMUG00000040409	dlPFC	6	0.0350565	0	0.0591205	0.905823
ENSMMUG00000040456	dlPFC	9	0	0	0.0144456	0.985554
ENSMMUG00000040500	dlPFC	17	0	0	0.0559077	0.944092
ENSMMUG00000040506	dlPFC	1	0	0	0.0861404	0.91386
ENSMMUG00000040519	dlPFC	14	0	0	0.0180717	0.981928
ENSMMUG00000040545	dlPFC	8	0	0	0.0932211	0.906779
ENSMMUG00000040562	dlPFC	17	0.0168769	0	0.0252921	0.957831
ENSMMUG00000040565	dlPFC	2	0	0	0.0283035	0.971696
ENSMMUG00000040609	dlPFC	1	0	0	0.178864	0.821136
ENSMMUG00000040628	dlPFC	10	0	0	0.00135857	0.998641
ENSMMUG00000040638	dlPFC	1	0.0488289	0	0.00132988	0.949841
ENSMMUG00000040654	dlPFC	1	0	0	0.0143392	0.985661
ENSMMUG00000040655	dlPFC	16	0	0	0.00375109	0.996249
ENSMMUG00000040660	dlPFC	1	0	0	1.693e-08	1
ENSMMUG00000040683	dlPFC	7	0	0	0.0324398	0.96756
ENSMMUG00000040741	dlPFC	14	0.00445078	0	1.91663e-05	0.99553
ENSMMUG00000040746	dlPFC	19	0	0	0.102415	0.897585
ENSMMUG00000040773	dlPFC	16	0	0	0.0254811	0.974519
ENSMMUG00000040778	dlPFC	19	0	0	0.00440137	0.995599
ENSMMUG00000040816	dlPFC	16	0	0	0.00646192	0.993538
ENSMMUG00000040817	dlPFC	7	0	0	0.0172057	0.982794
ENSMMUG00000040854	dlPFC	12	0.0218934	0	0.0989946	0.879112
ENSMMUG00000040870	dlPFC	11	0	0	0.00249531	0.997505
ENSMMUG00000040914	dlPFC	15	0	0	0.00589357	0.994106
ENSMMUG00000040935	dlPFC	14	0	0	0.0374969	0.962503
ENSMMUG00000040973	dlPFC	8	0	0	0.124538	0.875462
ENSMMUG00000041006	dlPFC	16	0	0	0.00374459	0.996255
ENSMMUG00000041012	dlPFC	14	0	0	0.000153629	0.999846
ENSMMUG00000041041	dlPFC	19	0	0	0.00203439	0.997966
ENSMMUG00000041051	dlPFC	3	0	0	0.0520851	0.947915
ENSMMUG00000041076	dlPFC	4	0.0343682	0	0.000255315	0.965376
ENSMMUG00000041101	dlPFC	14	0	0	0.00398651	0.996013
ENSMMUG00000041104	dlPFC	14	0	0	0.132538	0.867462
ENSMMUG00000041108	dlPFC	7	0.00921718	0	0.0307014	0.960081
ENSMMUG00000041136	dlPFC	13	0	0	0.0231381	0.976862
ENSMMUG00000041138	dlPFC	20	0	0	2.1806e-05	0.999978
ENSMMUG00000041153	dlPFC	8	0	0	0.0185532	0.981447
ENSMMUG00000041188	dlPFC	19	0	0	0.0096345	0.990365
ENSMMUG00000041198	dlPFC	2	0	0	0.0826532	0.917347
ENSMMUG00000041273	dlPFC	12	0	0	0.172493	0.827507
ENSMMUG00000041307	dlPFC	9	0	0	0.21307	0.78693
ENSMMUG00000041316	dlPFC	15	0	0	0.00468019	0.99532
ENSMMUG00000041388	dlPFC	14	0	0	0.0112333	0.988767
ENSMMUG00000041404	dlPFC	8	0	0	0.00102205	0.998978
ENSMMUG00000041415	dlPFC	7	0.043311	0	0.0759741	0.880715
ENSMMUG00000041425	dlPFC	14	0	0	0.00269176	0.997308
ENSMMUG00000041447	dlPFC	9	0	0	0.0718093	0.928191
ENSMMUG00000041459	dlPFC	15	0	0	5.05147e-05	0.999949
ENSMMUG00000041473	dlPFC	3	0	0	0.145698	0.854302
ENSMMUG00000041480	dlPFC	12	0.0265726	0	0.0232153	0.950212
ENSMMUG00000041491	dlPFC	9	0	0	0.0389997	0.961
ENSMMUG00000041535	dlPFC	12	0	0	0.00310303	0.996897
ENSMMUG00000041566	dlPFC	3	0	0	0.0239186	0.976081
ENSMMUG00000041581	dlPFC	20	0	0	0.124322	0.875678
ENSMMUG00000041595	dlPFC	11	0.00179687	0	0.0937677	0.904435
ENSMMUG00000041714	dlPFC	7	0	0	0.0136212	0.986379
ENSMMUG00000041727	dlPFC	4	0	0	0.0290744	0.970926
ENSMMUG00000041799	dlPFC	16	0	0	0.0993747	0.900625
ENSMMUG00000041875	dlPFC	14	0	0	0.112274	0.887726
ENSMMUG00000041889	dlPFC	7	0	0	0.0990593	0.900941
ENSMMUG00000041905	dlPFC	8	0.025617	0	0.0120398	0.962343
ENSMMUG00000041919	dlPFC	3	0	0	0.0384227	0.961577
ENSMMUG00000041976	dlPFC	19	0	0	0.0201251	0.979875
ENSMMUG00000041988	dlPFC	15	6.7716e-16	0	2.81875e-05	0.999972
ENSMMUG00000042036	dlPFC	14	0	0	0.00125286	0.998747
ENSMMUG00000042046	dlPFC	14	0	0	0.0423116	0.957688
ENSMMUG00000042048	dlPFC	3	0	0	0.000122391	0.999878
ENSMMUG00000042059	dlPFC	1	0	0	0.219428	0.780572
ENSMMUG00000042066	dlPFC	7	0	0	0.133086	0.866914
ENSMMUG00000042087	dlPFC	X	0	0	0.0801912	0.919809
ENSMMUG00000042111	dlPFC	11	0	0	0.116824	0.883176
ENSMMUG00000042112	dlPFC	8	0	0	0.0323398	0.96766
ENSMMUG00000042118	dlPFC	3	0	0	0.010726	0.989274
ENSMMUG00000042157	dlPFC	19	0.102334	0	0.0540923	0.843574
ENSMMUG00000042176	dlPFC	1	0.230894	0	0.000131514	0.768975
ENSMMUG00000042251	dlPFC	19	0	0	0.00033949	0.999661
ENSMMUG00000042257	dlPFC	12	0	0	0.0478643	0.952136
ENSMMUG00000042260	dlPFC	4	0.000592845	0	0.0188214	0.980586
ENSMMUG00000042266	dlPFC	6	0.255044	0	0.00227532	0.742681
ENSMMUG00000042330	dlPFC	7	0	0	0.0112771	0.988723
ENSMMUG00000042351	dlPFC	19	0.00488003	0	1.03069e-05	0.99511
ENSMMUG00000042364	dlPFC	19	0	0	0.0176282	0.982372
ENSMMUG00000042368	dlPFC	4	1.38355e-19	0	0.00587359	0.994126
ENSMMUG00000042395	dlPFC	13	0	0	0.0112853	0.988715
ENSMMUG00000042412	dlPFC	6	0	0	0.105078	0.894922
ENSMMUG00000042420	dlPFC	8	0	0	0.00994636	0.990054
ENSMMUG00000042444	dlPFC	2	0	0	0.013591	0.986409
ENSMMUG00000042458	dlPFC	10	0	0	0.0425054	0.957495
ENSMMUG00000042475	dlPFC	1	0	0	0.0380994	0.961901
ENSMMUG00000042546	dlPFC	10	0	0	0.00586914	0.994131
ENSMMUG00000042586	dlPFC	19	0	0	0.0371205	0.962879
ENSMMUG00000042613	dlPFC	1	0	0	0.00294377	0.997056
ENSMMUG00000042630	dlPFC	12	0	0	0.0305022	0.969498
ENSMMUG00000042657	dlPFC	16	0	0	0.00334487	0.996655
ENSMMUG00000042707	dlPFC	19	0	0	0.0192627	0.980737
ENSMMUG00000042757	dlPFC	16	0	0	0.148872	0.851128
ENSMMUG00000042762	dlPFC	10	0	0	0.0620582	0.937942
ENSMMUG00000042809	dlPFC	19	0	0	0.00915532	0.990845
ENSMMUG00000042817	dlPFC	3	0	0	0.20558	0.79442
ENSMMUG00000042819	dlPFC	10	0	0	0.00972533	0.990275
ENSMMUG00000042832	dlPFC	6	0	0	0.238731	0.761269
ENSMMUG00000042837	dlPFC	19	0	0	0.0861786	0.913821
ENSMMUG00000042839	dlPFC	14	0.0133194	0	0.145835	0.840846
ENSMMUG00000042841	dlPFC	19	0.114595	0	0.0878593	0.797546
ENSMMUG00000042881	dlPFC	15	0	0	0.069365	0.930635
ENSMMUG00000042886	dlPFC	1	0	0	0.0875787	0.912421
ENSMMUG00000042951	dlPFC	6	0	0	0.082167	0.917833
ENSMMUG00000043001	dlPFC	7	0	0	0.0153832	0.984617
ENSMMUG00000043063	dlPFC	1	0	0	0.0786333	0.921367
ENSMMUG00000043068	dlPFC	12	0	0	0.0135006	0.986499
ENSMMUG00000043078	dlPFC	13	0.0982271	0	0.0108438	0.890929
ENSMMUG00000043091	dlPFC	2	0	0	0.0120589	0.987941
ENSMMUG00000043096	dlPFC	15	0	0	0.00426947	0.995731
ENSMMUG00000043099	dlPFC	3	0	0	0.00731749	0.992683
ENSMMUG00000043134	dlPFC	19	0	0	0.0641623	0.935838
ENSMMUG00000043152	dlPFC	4	0	0	0.00894568	0.991054
ENSMMUG00000043281	dlPFC	10	0	0	0.000982399	0.999018
ENSMMUG00000043282	dlPFC	16	0	0	0.00182568	0.998174
ENSMMUG00000043332	dlPFC	20	0	0	0.00151466	0.998485
ENSMMUG00000043369	dlPFC	12	0	0	0.0161038	0.983896
ENSMMUG00000043400	dlPFC	19	0	0	0.00741019	0.99259
ENSMMUG00000043412	dlPFC	3	0	0	0.00860307	0.991397
ENSMMUG00000043440	dlPFC	20	0	0	0.0260915	0.973909
ENSMMUG00000043458	dlPFC	13	0.0500199	0	0.207061	0.742919
ENSMMUG00000043509	dlPFC	12	0	0	0.0166835	0.983316
ENSMMUG00000043527	dlPFC	16	0	0	0.00850297	0.991497
ENSMMUG00000043558	dlPFC	14	0	0	0.103743	0.896257
ENSMMUG00000043585	dlPFC	X	0	0	0.0146014	0.985399
ENSMMUG00000043649	dlPFC	10	0	0	0.0261974	0.973803
ENSMMUG00000043675	dlPFC	1	3.44848e-20	0	0.0739448	0.926055
ENSMMUG00000043682	dlPFC	14	0.0522455	0	0.00776802	0.939986
ENSMMUG00000043701	dlPFC	10	0	0	0.00507384	0.994926
ENSMMUG00000043712	dlPFC	X	0	0	0.0252087	0.974791
ENSMMUG00000043714	dlPFC	3	0	0	6.16389e-05	0.999938
ENSMMUG00000043739	dlPFC	10	0	0	0.00635969	0.99364
ENSMMUG00000043752	dlPFC	4	1.16583e-18	0	0.000106939	0.999893
ENSMMUG00000043771	dlPFC	16	1.09659e-17	0	0.123036	0.876964
ENSMMUG00000043892	dlPFC	15	0	0	0.00207718	0.997923
ENSMMUG00000043912	dlPFC	20	0	0	0.059539	0.940461
ENSMMUG00000043955	dlPFC	2	0	0	0.0130517	0.986948
ENSMMUG00000043959	dlPFC	19	0.111997	0	0.0671193	0.820884
ENSMMUG00000043994	dlPFC	7	0	0	0.0170869	0.982913
ENSMMUG00000043999	dlPFC	1	0	0	0.00666418	0.993336
ENSMMUG00000044046	dlPFC	1	0.00616707	0	0.0318557	0.961977
ENSMMUG00000044080	dlPFC	19	0	0	0.139912	0.860088
ENSMMUG00000044099	dlPFC	19	0	0	0.00381204	0.996188
ENSMMUG00000044139	dlPFC	1	0	0	0.0762367	0.923763
ENSMMUG00000044175	dlPFC	1	0	0	0.0176458	0.982354
ENSMMUG00000044229	dlPFC	11	2.6936e-16	0	0.125045	0.874955
ENSMMUG00000044273	dlPFC	1	0	0	0.076225	0.923775
ENSMMUG00000044277	dlPFC	20	0	0	0.00392389	0.996076
ENSMMUG00000044344	dlPFC	20	0	0	0.0073928	0.992607
ENSMMUG00000044385	dlPFC	7	0	0	0.020034	0.979966
ENSMMUG00000044406	dlPFC	1	0	0	0.0233602	0.97664
ENSMMUG00000044445	dlPFC	7	0	0	0.00477297	0.995227
ENSMMUG00000044447	dlPFC	16	0	0	0.0119343	0.988066
ENSMMUG00000044472	dlPFC	4	0	0	0.0184379	0.981562
ENSMMUG00000044486	dlPFC	16	0	0	0.0538635	0.946137
ENSMMUG00000044496	dlPFC	14	0	0	0.0428541	0.957146
ENSMMUG00000044537	dlPFC	15	0	0	0.0151836	0.984816
ENSMMUG00000044556	dlPFC	11	0	0	0.0121627	0.987837
ENSMMUG00000044581	dlPFC	7	0	0	0.0464722	0.953528
ENSMMUG00000044583	dlPFC	11	0.137845	0	0.0319434	0.830212
ENSMMUG00000044585	dlPFC	5	0	0	0.0612393	0.938761
ENSMMUG00000044603	dlPFC	7	0	0	0.0962771	0.903723
ENSMMUG00000044696	dlPFC	1	0	0	0.0274664	0.972534
ENSMMUG00000044736	dlPFC	19	0	0	9.31287e-05	0.999907
ENSMMUG00000044784	dlPFC	13	0.00370196	0	0.190527	0.805771
ENSMMUG00000044809	dlPFC	13	0	0	0.0426572	0.957343
ENSMMUG00000044817	dlPFC	19	0	0	0.00465367	0.995346
ENSMMUG00000044822	dlPFC	2	0.0184044	0	0.0624229	0.919173
ENSMMUG00000044826	dlPFC	1	0	0	0.0688977	0.931102
ENSMMUG00000044909	dlPFC	20	0	0	0.0109294	0.989071
ENSMMUG00000044916	dlPFC	17	0	0	0.0824713	0.917529
ENSMMUG00000044962	dlPFC	14	0	0	0.00245761	0.997542
ENSMMUG00000045026	dlPFC	11	0	0	0.0247422	0.975258
ENSMMUG00000045030	dlPFC	16	0	0	0.0338474	0.966153
ENSMMUG00000045044	dlPFC	9	0	0	0.0598762	0.940124
ENSMMUG00000045065	dlPFC	12	0	0	0.000173238	0.999827
ENSMMUG00000045077	dlPFC	3	0	0	0.0152267	0.984773
ENSMMUG00000045106	dlPFC	1	0	0	0.0606701	0.93933
ENSMMUG00000045118	dlPFC	1	0.0528014	0	0.0386524	0.908546
ENSMMUG00000045123	dlPFC	20	0	0	0.00401535	0.995985
ENSMMUG00000045160	dlPFC	14	0	0	0.00815118	0.991849
ENSMMUG00000045179	dlPFC	3	0	0	0.0138205	0.986179
ENSMMUG00000045208	dlPFC	QNVO02000586.1	0	0	0.00307634	0.996924
ENSMMUG00000045219	dlPFC	10	0	0	0.0257995	0.9742
ENSMMUG00000045241	dlPFC	7	0	0	3.01862e-05	0.99997
ENSMMUG00000045257	dlPFC	7	0	0	0.0141058	0.985894
ENSMMUG00000045281	dlPFC	14	0	0	0.0268669	0.973133
ENSMMUG00000045285	dlPFC	12	0	0	0.00822393	0.991776
ENSMMUG00000045296	dlPFC	10	0	0	0.104907	0.895093
ENSMMUG00000045336	dlPFC	6	0	0	0.0944099	0.90559
ENSMMUG00000045342	dlPFC	1	0	0	0.0125798	0.98742
ENSMMUG00000045364	dlPFC	1	0.0154612	0	0.0145708	0.969968
ENSMMUG00000045396	dlPFC	1	0	0	0.0416608	0.958339
ENSMMUG00000045402	dlPFC	14	0	0	0.0204405	0.979559
ENSMMUG00000045410	dlPFC	8	0.0177523	0	0.168741	0.813507
ENSMMUG00000045421	dlPFC	1	0	0	0.0102918	0.989708
ENSMMUG00000045425	dlPFC	8	0	0	0.00527803	0.994722
ENSMMUG00000045427	dlPFC	19	0	0	8.41061e-05	0.999916
ENSMMUG00000045449	dlPFC	3	0	0	0.0337053	0.966295
ENSMMUG00000045470	dlPFC	10	0	0	0.00416218	0.995838
ENSMMUG00000045490	dlPFC	20	0.0901197	0	0.03078	0.8791
ENSMMUG00000045497	dlPFC	1	0.00653684	0	0.0202804	0.973183
ENSMMUG00000045555	dlPFC	3	0.125042	0	0.0108631	0.864095
ENSMMUG00000045556	dlPFC	10	0	0	0.0389316	0.961068
ENSMMUG00000045575	dlPFC	16	0	0	0.0195581	0.980442
ENSMMUG00000045584	dlPFC	1	0	0	0.00102258	0.998977
ENSMMUG00000045607	dlPFC	1	0	0	0.0286867	0.971313
ENSMMUG00000045634	dlPFC	7	0	0	0.0327817	0.967218
ENSMMUG00000045646	dlPFC	7	0.132885	0	0.0752964	0.791819
ENSMMUG00000045652	dlPFC	2	0.00243617	0	0.0329772	0.964587
ENSMMUG00000045653	dlPFC	3	0	0	0.0959737	0.904026
ENSMMUG00000045680	dlPFC	7	0	0	0.0314281	0.968572
ENSMMUG00000045701	dlPFC	X	0	0	0.0167864	0.983214
ENSMMUG00000045757	dlPFC	8	0	0	0.0226462	0.977354
ENSMMUG00000045825	dlPFC	10	0	0	0.0120432	0.987957
ENSMMUG00000045826	dlPFC	13	0	0	0.0016108	0.998389
ENSMMUG00000045852	dlPFC	3	0	0	9.80613e-07	0.999999
ENSMMUG00000045908	dlPFC	13	0	0	0.129584	0.870416
ENSMMUG00000045918	dlPFC	6	0	0	1.6558e-05	0.999983
ENSMMUG00000045944	dlPFC	7	0.0685287	0	0.0046078	0.926863
ENSMMUG00000045970	dlPFC	7	0	0	0.0144828	0.985517
ENSMMUG00000046092	dlPFC	4	0	0	0.0511968	0.948803
ENSMMUG00000046099	dlPFC	19	0	0	0.000730059	0.99927
ENSMMUG00000046124	dlPFC	11	0	0	0.00176351	0.998236
ENSMMUG00000046171	dlPFC	16	0	0	0.00822108	0.991779
ENSMMUG00000046183	dlPFC	9	0	0	0.0251644	0.974836
ENSMMUG00000046202	dlPFC	15	0	0	0.010286	0.989714
ENSMMUG00000046228	dlPFC	6	0	0	0.0375876	0.962412
ENSMMUG00000046235	dlPFC	11	0	0	0.0257162	0.974284
ENSMMUG00000046237	dlPFC	20	0	0	2.231e-05	0.999978
ENSMMUG00000046249	dlPFC	10	0	0	0.0128989	0.987101
ENSMMUG00000046251	dlPFC	X	0.00710889	0	0.0650272	0.927864
ENSMMUG00000046254	dlPFC	12	0	0	0.0596474	0.940353
ENSMMUG00000046256	dlPFC	X	0	0	0.00818823	0.991812
ENSMMUG00000046259	dlPFC	X	0	0	0.00164474	0.998355
ENSMMUG00000046264	dlPFC	13	0	0	0.0194523	0.980548
ENSMMUG00000046328	dlPFC	14	0	0	0.00115615	0.998844
ENSMMUG00000046352	dlPFC	3	0	0	0.00231017	0.99769
ENSMMUG00000046362	dlPFC	17	0	0	0.020394	0.979606
ENSMMUG00000046381	dlPFC	3	0.0163211	0	1.97341e-05	0.983659
ENSMMUG00000046412	dlPFC	7	0	0	0.0115757	0.988424
ENSMMUG00000046429	dlPFC	16	0	0	0.000527149	0.999473
ENSMMUG00000046464	dlPFC	8	0	0	1.70649e-05	0.999983
ENSMMUG00000046470	dlPFC	1	0	0	0.000328064	0.999672
ENSMMUG00000046478	dlPFC	11	0	0	0.0132683	0.986732
ENSMMUG00000046481	dlPFC	9	0	0	0.0284761	0.971524
ENSMMUG00000046486	dlPFC	7	0	0	0.0360598	0.96394
ENSMMUG00000046512	dlPFC	13	0	0	0.075127	0.924873
ENSMMUG00000046520	dlPFC	4	0	0	1.73126e-05	0.999983
ENSMMUG00000046550	dlPFC	6	0.00554874	0	0.0171155	0.977336
ENSMMUG00000046560	dlPFC	6	0.0335112	0	0.00564686	0.960842
ENSMMUG00000046615	dlPFC	17	0	0	0.0399113	0.960089
ENSMMUG00000046622	dlPFC	7	0	0	0.0313814	0.968619
ENSMMUG00000046625	dlPFC	14	0	0	0.0119663	0.988034
ENSMMUG00000046631	dlPFC	11	0	0	0.0136987	0.986301
ENSMMUG00000046655	dlPFC	14	0	0	0.0878309	0.912169
ENSMMUG00000046665	dlPFC	11	0	0	0.0234178	0.976582
ENSMMUG00000046684	dlPFC	11	1.71689e-17	0	0.00868849	0.991312
ENSMMUG00000046705	dlPFC	19	0	0	0.0289401	0.97106
ENSMMUG00000046728	dlPFC	3	0.0196232	0	0.0992468	0.88113
ENSMMUG00000046774	dlPFC	12	0	0	0.0499224	0.950078
ENSMMUG00000046816	dlPFC	7	0.0181265	0	0.0837451	0.898128
ENSMMUG00000046847	dlPFC	3	0	0	0.00168319	0.998317
ENSMMUG00000046877	dlPFC	11	0	0	0.0159669	0.984033
ENSMMUG00000046883	dlPFC	19	0	0	0.105784	0.894216
ENSMMUG00000046901	dlPFC	1	0	0	0.0139507	0.986049
ENSMMUG00000046942	dlPFC	5	0	0	0.0109671	0.989033
ENSMMUG00000046971	dlPFC	9	0	0	0.00417318	0.995827
ENSMMUG00000047000	dlPFC	9	0	0	0.075838	0.924162
ENSMMUG00000047008	dlPFC	1	0	0	0.350691	0.649309
ENSMMUG00000047011	dlPFC	7	0	0	0.0146067	0.985393
ENSMMUG00000047024	dlPFC	8	0	0	0.00180968	0.99819
ENSMMUG00000047028	dlPFC	8	0	0	0.0339882	0.966012
ENSMMUG00000047033	dlPFC	4	0	0	0.000550005	0.99945
ENSMMUG00000047035	dlPFC	1	0	0	0.0287186	0.971281
ENSMMUG00000047046	dlPFC	10	0	0	0.0466333	0.953367
ENSMMUG00000047198	dlPFC	4	0	0	0.0686738	0.931326
ENSMMUG00000047219	dlPFC	14	0	0	0.0170012	0.982999
ENSMMUG00000047242	dlPFC	14	0	0	0.0552803	0.94472
ENSMMUG00000047247	dlPFC	11	0	0	0.0159993	0.984001
ENSMMUG00000047259	dlPFC	X	0	0	0.00366005	0.99634
ENSMMUG00000047277	dlPFC	9	0	0	3.02955e-05	0.99997
ENSMMUG00000047278	dlPFC	1	0	0	0.00653024	0.99347
ENSMMUG00000047290	dlPFC	1	0	0	0.0076462	0.992354
ENSMMUG00000047333	dlPFC	3	0	0	0.031972	0.968028
ENSMMUG00000047336	dlPFC	X	0	0	0.0130109	0.986989
ENSMMUG00000047347	dlPFC	14	0	0	0.0173132	0.982687
ENSMMUG00000047365	dlPFC	2	0	0	0.0134612	0.986539
ENSMMUG00000047370	dlPFC	19	0	0	0.096731	0.903269
ENSMMUG00000047378	dlPFC	18	0	0	0.00324143	0.996759
ENSMMUG00000047381	dlPFC	15	0.0546671	0	0.0113145	0.934018
ENSMMUG00000047388	dlPFC	20	0	0	0.0510843	0.948916
ENSMMUG00000047391	dlPFC	10	0	0	0.0063205	0.993679
ENSMMUG00000047449	dlPFC	14	0	0	0.0727033	0.927297
ENSMMUG00000047476	dlPFC	2	0	0	0.0385507	0.961449
ENSMMUG00000047481	dlPFC	10	0	0	0.0218171	0.978183
ENSMMUG00000047496	dlPFC	QNVO02001881.1	0	0	0.00104562	0.998954
ENSMMUG00000047511	dlPFC	15	0	0	0.0286964	0.971304
ENSMMUG00000047550	dlPFC	16	0	0	0.000164426	0.999836
ENSMMUG00000047586	dlPFC	2	0	0	0.0184586	0.981541
ENSMMUG00000047625	dlPFC	10	0	0	0.14724	0.85276
ENSMMUG00000047630	dlPFC	1	0	0	0.00467216	0.995328
ENSMMUG00000047632	dlPFC	2	0	0	0.00265327	0.997347
ENSMMUG00000047674	dlPFC	7	0	0	0.172913	0.827087
ENSMMUG00000047685	dlPFC	2	0	0	0.00403001	0.99597
ENSMMUG00000047697	dlPFC	19	0.0567123	0	0.00837846	0.934909
ENSMMUG00000047704	dlPFC	19	0	0	0.0830171	0.916983
ENSMMUG00000047722	dlPFC	13	0	0	0.0393602	0.96064
ENSMMUG00000047768	dlPFC	15	0	0	0.0486183	0.951382
ENSMMUG00000047780	dlPFC	16	0	0	0.000182178	0.999818
ENSMMUG00000047793	dlPFC	14	0	0	0.109116	0.890884
ENSMMUG00000047806	dlPFC	20	0	0	0.0169554	0.983045
ENSMMUG00000047855	dlPFC	19	0	0	0.00653912	0.993461
ENSMMUG00000047880	dlPFC	6	0	0	0.00140967	0.99859
ENSMMUG00000047902	dlPFC	15	0	0	0.000162551	0.999837
ENSMMUG00000047932	dlPFC	3	0	0	0.00921076	0.990789
ENSMMUG00000047984	dlPFC	3	0	0	0.00477357	0.995226
ENSMMUG00000047994	dlPFC	2	0	0	0.0161439	0.983856
ENSMMUG00000048039	dlPFC	7	0	0	0.00244966	0.99755
ENSMMUG00000048066	dlPFC	8	0	0	0.00106055	0.998939
ENSMMUG00000048072	dlPFC	14	0	0	0.00087843	0.999122
ENSMMUG00000048091	dlPFC	19	3.79959e-16	0	0.0413629	0.958637
ENSMMUG00000048128	dlPFC	18	0	0	0.0331464	0.966854
ENSMMUG00000048130	dlPFC	7	0	0	0.107566	0.892434
ENSMMUG00000048204	dlPFC	16	0	0	0.0283632	0.971637
ENSMMUG00000048207	dlPFC	20	0	0	0.00358796	0.996412
ENSMMUG00000048215	dlPFC	19	0	0	0.00162917	0.998371
ENSMMUG00000048231	dlPFC	15	0	0	0.0179467	0.982053
ENSMMUG00000048261	dlPFC	13	0	0	0.000118512	0.999881
ENSMMUG00000048302	dlPFC	3	0	0	0.00134424	0.998656
ENSMMUG00000048372	dlPFC	7	0	0	0.0503477	0.949652
ENSMMUG00000048418	dlPFC	10	0	0	5.67006e-05	0.999943
ENSMMUG00000048420	dlPFC	3	0	0	0.0158272	0.984173
ENSMMUG00000048439	dlPFC	2	0	0	0.007386	0.992614
ENSMMUG00000048463	dlPFC	10	0	0	0.0483846	0.951615
ENSMMUG00000048503	dlPFC	1	0	0	0.0217282	0.978272
ENSMMUG00000048521	dlPFC	10	0	0	0.14446	0.85554
ENSMMUG00000048526	dlPFC	3	0	0	0.0168673	0.983133
ENSMMUG00000048540	dlPFC	13	0	0	0.00274819	0.997252
ENSMMUG00000048545	dlPFC	3	0	0	0.027725	0.972275
ENSMMUG00000048558	dlPFC	5	0	0	0.0393806	0.960619
ENSMMUG00000048560	dlPFC	10	0	0	0.0111192	0.988881
ENSMMUG00000048566	dlPFC	17	0	0	0.0306441	0.969356
ENSMMUG00000048590	dlPFC	1	0	0	0.0830744	0.916926
ENSMMUG00000048644	dlPFC	7	0	0	0.165714	0.834286
ENSMMUG00000048661	dlPFC	7	0.0763678	0	0.00559296	0.918039
ENSMMUG00000048757	dlPFC	13	0	0	0.0106592	0.989341
ENSMMUG00000048799	dlPFC	14	0	0	0.000767872	0.999232
ENSMMUG00000048801	dlPFC	7	0	0	0.0292278	0.970772
ENSMMUG00000048864	dlPFC	11	0	0	0.0441305	0.95587
ENSMMUG00000048882	dlPFC	4	0	0	0.00036697	0.999633
ENSMMUG00000048888	dlPFC	15	0	0	0.00420023	0.9958
ENSMMUG00000048893	dlPFC	12	0	0	0.000759043	0.999241
ENSMMUG00000048903	dlPFC	16	0	0	0.000314592	0.999685
ENSMMUG00000048926	dlPFC	16	0	0	0.00547785	0.994522
ENSMMUG00000048955	dlPFC	4	0	0	0.0003894	0.999611
ENSMMUG00000048973	dlPFC	13	0.0579019	0	0.0319212	0.910177
ENSMMUG00000049004	dlPFC	1	0	0	0.0104769	0.989523
ENSMMUG00000049010	dlPFC	7	0.00476482	0	0.0782036	0.917032
ENSMMUG00000049051	dlPFC	15	0.0349046	0	0.132499	0.832597
ENSMMUG00000049105	dlPFC	1	0.0726292	0	0.00769125	0.91968
ENSMMUG00000049145	dlPFC	7	0	0	0.00478244	0.995218
ENSMMUG00000049147	dlPFC	11	0	0	0.0795134	0.920487
ENSMMUG00000049151	dlPFC	16	8.68396e-17	0	0.0340485	0.965951
ENSMMUG00000049154	dlPFC	X	0	0	0.0280897	0.97191
ENSMMUG00000049177	dlPFC	15	0	0	0.0621257	0.937874
ENSMMUG00000049187	dlPFC	19	0	0	0.0246454	0.975355
ENSMMUG00000049196	dlPFC	1	0	0	0.0149148	0.985085
ENSMMUG00000049198	dlPFC	7	0	0	0.0519307	0.948069
ENSMMUG00000049219	dlPFC	20	0	0	0.022366	0.977634
ENSMMUG00000049227	dlPFC	15	0	0	0.0011625	0.998838
ENSMMUG00000049232	dlPFC	12	0	0	0.0352506	0.964749
ENSMMUG00000049234	dlPFC	11	0	0	0.00201944	0.997981
ENSMMUG00000049264	dlPFC	1	0	0	0.0530244	0.946976
ENSMMUG00000049283	dlPFC	13	0.0770025	0	0.00192861	0.921069
ENSMMUG00000049285	dlPFC	5	0	0	0.00269923	0.997301
ENSMMUG00000049294	dlPFC	4	0	0	0.023114	0.976886
ENSMMUG00000049301	dlPFC	14	0	0	0.0711368	0.928863
ENSMMUG00000049309	dlPFC	X	0	0	0.0407383	0.959262
ENSMMUG00000049311	dlPFC	19	0	0	0.0255004	0.9745
ENSMMUG00000049324	dlPFC	2	0.00283169	0	0.203875	0.793293
ENSMMUG00000049334	dlPFC	7	0	0	0.00333059	0.996669
ENSMMUG00000049336	dlPFC	20	0	0	1.41166e-05	0.999986
ENSMMUG00000049342	dlPFC	11	0	0	0.00315051	0.996849
ENSMMUG00000049344	dlPFC	15	0	0	0.00581587	0.994184
ENSMMUG00000049351	dlPFC	X	0	0	0.0259936	0.974006
ENSMMUG00000049357	dlPFC	3	0	0	0.0224217	0.977578
ENSMMUG00000049364	dlPFC	7	0	0	0.00430369	0.995696
ENSMMUG00000049367	dlPFC	QNVO02000511.1	0	0	0.0146216	0.985378
ENSMMUG00000049373	dlPFC	2	0	0	0.165933	0.834067
ENSMMUG00000049436	dlPFC	20	0	0	0.024467	0.975533
ENSMMUG00000049479	dlPFC	15	0	0	0.0328706	0.967129
ENSMMUG00000049493	dlPFC	15	0	0	0.106073	0.893927
ENSMMUG00000049514	dlPFC	11	0	0	5.25921e-05	0.999947
ENSMMUG00000049515	dlPFC	19	0	0	0.0134074	0.986593
ENSMMUG00000049523	dlPFC	18	0	0	0.0888143	0.911186
ENSMMUG00000049532	dlPFC	18	0	0	0.00414635	0.995854
ENSMMUG00000049537	dlPFC	16	0	0	0.00446146	0.995539
ENSMMUG00000049541	dlPFC	2	0.132323	0	0.0267696	0.840908
ENSMMUG00000049556	dlPFC	18	0	0	0.00835284	0.991647
ENSMMUG00000049558	dlPFC	3	0	0	0.0596171	0.940383
ENSMMUG00000049578	dlPFC	3	0	0	0.0111483	0.988852
ENSMMUG00000049590	dlPFC	1	0.00512038	0	1.0436e-05	0.994869
ENSMMUG00000049603	dlPFC	1	0	0	0.0100984	0.989902
ENSMMUG00000049618	dlPFC	X	0	0	0.0195697	0.98043
ENSMMUG00000049640	dlPFC	5	0	0	0.0237098	0.97629
ENSMMUG00000049646	dlPFC	19	0.100668	0	0.0770586	0.822273
ENSMMUG00000049649	dlPFC	16	0	0	0.018535	0.981465
ENSMMUG00000049650	dlPFC	17	0	0	0.131498	0.868502
ENSMMUG00000049680	dlPFC	7	0	0	0.0661016	0.933898
ENSMMUG00000049689	dlPFC	15	0	0	0.0213545	0.978645
ENSMMUG00000049699	dlPFC	20	0.0378564	0	0.00779086	0.954353
ENSMMUG00000049708	dlPFC	20	0.119473	0	0.0379871	0.84254
ENSMMUG00000049713	dlPFC	2	0	0	0.000376452	0.999624
ENSMMUG00000049718	dlPFC	7	0.00286486	0	0.00896209	0.988173
ENSMMUG00000049722	dlPFC	13	0	0	0.0137334	0.986267
ENSMMUG00000049735	dlPFC	4	0	0	0.0282669	0.971733
ENSMMUG00000049740	dlPFC	16	0	0	0.0148438	0.985156
ENSMMUG00000049742	dlPFC	3	0	0	0.0210683	0.978932
ENSMMUG00000049745	dlPFC	1	0.0841333	0	0.0620849	0.853782
ENSMMUG00000049750	dlPFC	20	0	0	0.0023835	0.997617
ENSMMUG00000049755	dlPFC	3	0	0	0.012014	0.987986
ENSMMUG00000049758	dlPFC	QNVO02000424.1	0	0	0.00159746	0.998403
ENSMMUG00000049785	dlPFC	QNVO02001989.1	0.00265152	0	0.00608829	0.99126
ENSMMUG00000049792	dlPFC	11	0	0	0.000783041	0.999217
ENSMMUG00000049799	dlPFC	19	0	0	0.0144409	0.985559
ENSMMUG00000049804	dlPFC	15	0.014638	0	1.12567e-05	0.985351
ENSMMUG00000049806	dlPFC	4	0	0	0.000827501	0.999172
ENSMMUG00000049820	dlPFC	19	0	0	0.0346979	0.965302
ENSMMUG00000049822	dlPFC	20	0	0	0.0056147	0.994385
ENSMMUG00000049824	dlPFC	7	0	0	0.00463934	0.995361
ENSMMUG00000049832	dlPFC	1	0	0	0.001353	0.998647
ENSMMUG00000049833	dlPFC	9	0	0	0.0166312	0.983369
ENSMMUG00000049848	dlPFC	1	0	0	0.00776111	0.992239
ENSMMUG00000049863	dlPFC	15	0	0	0.0123992	0.987601
ENSMMUG00000049887	dlPFC	13	0	0	0.0112692	0.988731
ENSMMUG00000049889	dlPFC	X	0	0	0.0106806	0.989319
ENSMMUG00000049891	dlPFC	7	0.192495	0	0.0363198	0.771185
ENSMMUG00000049922	dlPFC	10	0	0	0.157109	0.842891
ENSMMUG00000049932	dlPFC	2	0.148282	0	0.155069	0.696649
ENSMMUG00000049949	dlPFC	QNVO02000130.1	0	0	0.0293645	0.970636
ENSMMUG00000049968	dlPFC	19	0	0	4.42541e-06	0.999996
ENSMMUG00000049976	dlPFC	16	0	0	0.0332567	0.966743
ENSMMUG00000049983	dlPFC	16	0	0	0.0642671	0.935733
ENSMMUG00000049990	dlPFC	14	0	0	0.0377839	0.962216
ENSMMUG00000050043	dlPFC	6	0.0114933	0	0.00642231	0.982084
ENSMMUG00000050048	dlPFC	18	0	0	0.0217882	0.978212
ENSMMUG00000050053	dlPFC	10	0	0	0.000905323	0.999095
ENSMMUG00000050063	dlPFC	7	0	0	0.0415357	0.958464
ENSMMUG00000050067	dlPFC	QNVO02000278.1	0	0	0.1901	0.8099
ENSMMUG00000050070	dlPFC	20	0	0	0.00969907	0.990301
ENSMMUG00000050089	dlPFC	20	0	0	0.00251139	0.997489
ENSMMUG00000050097	dlPFC	16	0	0	0.0431808	0.956819
ENSMMUG00000050109	dlPFC	3	0	0	0.0137369	0.986263
ENSMMUG00000050113	dlPFC	18	0	0	3.23227e-06	0.999997
ENSMMUG00000050123	dlPFC	19	0	0	0.00011408	0.999886
ENSMMUG00000050124	dlPFC	7	0	0	0.00206905	0.997931
ENSMMUG00000050137	dlPFC	8	1.69497e-17	0	0.0105522	0.989448
ENSMMUG00000050146	dlPFC	X	0	0	0.0141003	0.9859
ENSMMUG00000050147	dlPFC	8	0	0	0.000298486	0.999702
ENSMMUG00000050172	dlPFC	16	0	0	0.0385909	0.961409
ENSMMUG00000050174	dlPFC	4	0	0	0.0546361	0.945364
ENSMMUG00000050185	dlPFC	12	0	0	0.0723728	0.927627
ENSMMUG00000050192	dlPFC	16	0	0	0.000409737	0.99959
ENSMMUG00000050194	dlPFC	QNVO02000244.1	0	0	0.0195765	0.980424
ENSMMUG00000050212	dlPFC	10	0	0	0.00699365	0.993006
ENSMMUG00000050219	dlPFC	10	0	0	7.70554e-05	0.999923
ENSMMUG00000050220	dlPFC	1	0	0	0.0142116	0.985788
ENSMMUG00000050246	dlPFC	1	0	0	0.189953	0.810047
ENSMMUG00000050251	dlPFC	19	0	0	0.0212283	0.978772
ENSMMUG00000050253	dlPFC	10	0	0	0.184546	0.815454
ENSMMUG00000050257	dlPFC	8	0	0	0.0700723	0.929928
ENSMMUG00000050277	dlPFC	15	0	0	0.000201036	0.999799
ENSMMUG00000050282	dlPFC	11	0	0	0.0879056	0.912094
ENSMMUG00000050293	dlPFC	QNVO02002354.1	0	0	0.0152953	0.984705
ENSMMUG00000050311	dlPFC	1	0.043365	0	0.0432016	0.913433
ENSMMUG00000050313	dlPFC	19	0	0	0.00037868	0.999621
ENSMMUG00000050321	dlPFC	7	0.041599	0	0.00789307	0.950508
ENSMMUG00000050324	dlPFC	10	0	0	0.056122	0.943878
ENSMMUG00000050334	dlPFC	4	0	0	0.0272336	0.972766
ENSMMUG00000050336	dlPFC	3	0	0	0.00298305	0.997017
ENSMMUG00000050341	dlPFC	20	0	0	0.00310978	0.99689
ENSMMUG00000050352	dlPFC	6	0	0	0.00214588	0.997854
ENSMMUG00000050376	dlPFC	4	0	0	7.99165e-07	0.999999
ENSMMUG00000050401	dlPFC	4	0	0	0.0417414	0.958259
ENSMMUG00000050406	dlPFC	18	0	0	0.0435886	0.956411
ENSMMUG00000050414	dlPFC	QNVO02001187.1	0	0	0.00158099	0.998419
ENSMMUG00000050416	dlPFC	6	0	0	0.016621	0.983379
ENSMMUG00000050418	dlPFC	4	0	0	0.110221	0.889779
ENSMMUG00000050423	dlPFC	1	0	0	0.0404403	0.95956
ENSMMUG00000050425	dlPFC	1	0	0	0.0202919	0.979708
ENSMMUG00000050427	dlPFC	2	0	0	0.00135144	0.998649
ENSMMUG00000050430	dlPFC	7	0	0	0.00337474	0.996625
ENSMMUG00000050432	dlPFC	20	0	0	0.105002	0.894998
ENSMMUG00000050444	dlPFC	6	0	0	0.0636834	0.936317
ENSMMUG00000050449	dlPFC	2	0	0	0.00851104	0.991489
ENSMMUG00000050457	dlPFC	11	0	0	0.035502	0.964498
ENSMMUG00000050459	dlPFC	3	0	0	0.0117858	0.988214
ENSMMUG00000050472	dlPFC	7	0	0	0.0382448	0.961755
ENSMMUG00000050505	dlPFC	2	0	0	0.0506706	0.949329
ENSMMUG00000050518	dlPFC	8	0.0397257	0	0.0508849	0.909389
ENSMMUG00000050519	dlPFC	19	0.0142989	0	0.00492216	0.980779
ENSMMUG00000050526	dlPFC	16	0.046206	0	0.00433619	0.949458
ENSMMUG00000050527	dlPFC	8	0	0	0.00963235	0.990368
ENSMMUG00000050535	dlPFC	3	0	0	0.00101494	0.998985
ENSMMUG00000050546	dlPFC	12	0	0	0.190824	0.809176
ENSMMUG00000050570	dlPFC	9	0	0	0.043045	0.956955
ENSMMUG00000050571	dlPFC	10	0	0	0.00382703	0.996173
ENSMMUG00000050577	dlPFC	19	0	0	0.0287981	0.971202
ENSMMUG00000050578	dlPFC	17	0	0	0.00344208	0.996558
ENSMMUG00000050584	dlPFC	2	0	0	0.0549105	0.945089
ENSMMUG00000050596	dlPFC	10	0	0	0.0428856	0.957114
ENSMMUG00000050603	dlPFC	14	0	0	0.00207701	0.997923
ENSMMUG00000050617	dlPFC	7	0	0	0.00116837	0.998832
ENSMMUG00000050621	dlPFC	3	0	0	0.0351414	0.964859
ENSMMUG00000050631	dlPFC	11	0	0	0.0467694	0.953231
ENSMMUG00000050632	dlPFC	1	6.75506e-16	0	0.000755197	0.999245
ENSMMUG00000050639	dlPFC	17	0	0	0.0222432	0.977757
ENSMMUG00000050670	dlPFC	9	0.0697899	0	0.000326873	0.929883
ENSMMUG00000050672	dlPFC	14	0.0154322	0	0.00126611	0.983302
ENSMMUG00000050676	dlPFC	16	0	0	0.0113197	0.98868
ENSMMUG00000050685	dlPFC	1	0	0	0.00721338	0.992787
ENSMMUG00000050693	dlPFC	20	0.00394935	0	0.0898022	0.906248
ENSMMUG00000050694	dlPFC	5	0	0	0.0853131	0.914687
ENSMMUG00000050701	dlPFC	QNVO02000278.1	0	0	0.0181289	0.981871
ENSMMUG00000050711	dlPFC	3	0	0	0.0239644	0.976036
ENSMMUG00000050726	dlPFC	10	0.110575	0	0.248145	0.64128
ENSMMUG00000050745	dlPFC	18	0	0	0.0475296	0.95247
ENSMMUG00000050749	dlPFC	10	0	0	0.0349997	0.965
ENSMMUG00000050773	dlPFC	15	0	0	8.79475e-05	0.999912
ENSMMUG00000050774	dlPFC	10	0	0	0.0295762	0.970424
ENSMMUG00000050788	dlPFC	14	0	0	0.108502	0.891498
ENSMMUG00000050793	dlPFC	16	0.152731	0	0.00809748	0.839171
ENSMMUG00000050796	dlPFC	1	0	0	0.0183666	0.981633
ENSMMUG00000050804	dlPFC	1	0	0	0.0463217	0.953678
ENSMMUG00000050825	dlPFC	1	0	0	0.0639541	0.936046
ENSMMUG00000050828	dlPFC	4	0	0	0.00454333	0.995457
ENSMMUG00000050829	dlPFC	ML143117.1	0	0	0.0743056	0.925694
ENSMMUG00000050839	dlPFC	13	0	0	0.105865	0.894135
ENSMMUG00000050843	dlPFC	7	0.0435656	0	0.271774	0.68466
ENSMMUG00000050856	dlPFC	9	0	0	0.240667	0.759333
ENSMMUG00000050875	dlPFC	3	0.00284645	0	0.00531874	0.991835
ENSMMUG00000050877	dlPFC	13	0	0	0.0126213	0.987379
ENSMMUG00000050903	dlPFC	4	0	0	0.00143925	0.998561
ENSMMUG00000050905	dlPFC	10	0	0	0.000953973	0.999046
ENSMMUG00000050929	dlPFC	18	0	0	0.0879769	0.912023
ENSMMUG00000050937	dlPFC	10	0	0	0.0337726	0.966227
ENSMMUG00000050954	dlPFC	16	0	0	0.0216011	0.978399
ENSMMUG00000050960	dlPFC	6	0	0	0.013255	0.986745
ENSMMUG00000050979	dlPFC	11	0	0	0.0162009	0.983799
ENSMMUG00000050988	dlPFC	8	0	0	0.00202176	0.997978
ENSMMUG00000050993	dlPFC	10	0	0	0.0150478	0.984952
ENSMMUG00000050996	dlPFC	20	0.0324251	0	0.00303404	0.964541
ENSMMUG00000051003	dlPFC	X	0	0	0.0080546	0.991945
ENSMMUG00000051026	dlPFC	20	0	0	0.0371017	0.962898
ENSMMUG00000051028	dlPFC	18	0	0	0.101189	0.898811
ENSMMUG00000051034	dlPFC	13	0	0	0.0118946	0.988105
ENSMMUG00000051052	dlPFC	18	0	0	0.0221774	0.977823
ENSMMUG00000051062	dlPFC	6	0	0	0.272169	0.727831
ENSMMUG00000051076	dlPFC	3	0	0	0.0026805	0.997319
ENSMMUG00000051102	dlPFC	17	0	0	0.0353223	0.964678
ENSMMUG00000051105	dlPFC	20	0	0	0.00584733	0.994153
ENSMMUG00000051112	dlPFC	10	0	0	0.1007	0.8993
ENSMMUG00000051123	dlPFC	11	0.0124575	0	0.0227997	0.964743
ENSMMUG00000051126	dlPFC	1	0	0	0.0205868	0.979413
ENSMMUG00000051139	dlPFC	2	0	0	0.00164408	0.998356
ENSMMUG00000051142	dlPFC	1	0	0	0.232565	0.767435
ENSMMUG00000051148	dlPFC	X	0	0	0.00148136	0.998519
ENSMMUG00000051150	dlPFC	8	0	0	0.0215244	0.978476
ENSMMUG00000051176	dlPFC	1	0	0	0.00168889	0.998311
ENSMMUG00000051186	dlPFC	1	0.0058007	0	0.0104549	0.983744
ENSMMUG00000051203	dlPFC	6	0	0	0.000283129	0.999717
ENSMMUG00000051205	dlPFC	3	0	0	1.54289e-05	0.999985
ENSMMUG00000051227	dlPFC	QNVO02000147.1	0	0	0.0483807	0.951619
ENSMMUG00000051239	dlPFC	7	0	0	0.00490033	0.9951
ENSMMUG00000051247	dlPFC	4	0.165585	0	0.000744165	0.833671
ENSMMUG00000051253	dlPFC	4	0	0	0.00626117	0.993739
ENSMMUG00000051265	dlPFC	X	0	0	0.069934	0.930066
ENSMMUG00000051284	dlPFC	19	0	0	0.057177	0.942823
ENSMMUG00000051300	dlPFC	20	0	0	1.47821e-05	0.999985
ENSMMUG00000051301	dlPFC	13	0	0	0.0407686	0.959231
ENSMMUG00000051303	dlPFC	7	0	0	0.106455	0.893545
ENSMMUG00000051305	dlPFC	19	0.0864606	0	0.00209604	0.911443
ENSMMUG00000051311	dlPFC	9	0	0	0.107887	0.892113
ENSMMUG00000051320	dlPFC	6	0	0	0.170671	0.829329
ENSMMUG00000051322	dlPFC	16	0.0231639	0	2.53199e-05	0.976811
ENSMMUG00000051333	dlPFC	18	0	0	0.00348665	0.996513
ENSMMUG00000051354	dlPFC	1	0	0	0.0241444	0.975856
ENSMMUG00000051357	dlPFC	5	0	0	0.00866628	0.991334
ENSMMUG00000051364	dlPFC	8	0	0	0.0392142	0.960786
ENSMMUG00000051366	dlPFC	12	0	0	0.00084135	0.999159
ENSMMUG00000051384	dlPFC	18	0	0	0.00473544	0.995265
ENSMMUG00000051392	dlPFC	1	0	0	0.0711997	0.9288
ENSMMUG00000051407	dlPFC	4	0	0	0.0267053	0.973295
ENSMMUG00000051408	dlPFC	2	0	0	0.212873	0.787127
ENSMMUG00000051435	dlPFC	15	0.0288982	0	0.00326359	0.967838
ENSMMUG00000051437	dlPFC	9	0.065362	0	0.0617073	0.872931
ENSMMUG00000051440	dlPFC	19	0	0	0.0739275	0.926072
ENSMMUG00000051441	dlPFC	20	0	0	0.00667261	0.993327
ENSMMUG00000051448	dlPFC	7	0	0	0.00257195	0.997428
ENSMMUG00000051454	dlPFC	11	0	0	0.00178412	0.998216
ENSMMUG00000051458	dlPFC	14	0	0	0.00323543	0.996765
ENSMMUG00000051497	dlPFC	14	0	0	0.00101028	0.99899
ENSMMUG00000051498	dlPFC	11	0	0	0.000127101	0.999873
ENSMMUG00000051524	dlPFC	20	0	0	0.0217134	0.978287
ENSMMUG00000051533	dlPFC	17	0	0	0.0410333	0.958967
ENSMMUG00000051535	dlPFC	19	0	0	0.0338233	0.966177
ENSMMUG00000051537	dlPFC	16	0	0	0.000415708	0.999584
ENSMMUG00000051546	dlPFC	10	0	0	0.00041382	0.999586
ENSMMUG00000051555	dlPFC	15	0	0	0.0261989	0.973801
ENSMMUG00000051566	dlPFC	3	0	0	0.0361782	0.963822
ENSMMUG00000051576	dlPFC	1	0	0	1.38247e-05	0.999986
ENSMMUG00000051588	dlPFC	11	0	0	0.00823688	0.991763
ENSMMUG00000051644	dlPFC	6	0	0	0.0264889	0.973511
ENSMMUG00000051649	dlPFC	5	0.0508276	0	0.0503219	0.898851
ENSMMUG00000051675	dlPFC	15	0.007766	0	0.104096	0.888138
ENSMMUG00000051681	dlPFC	10	0	0	0.0220228	0.977977
ENSMMUG00000051692	dlPFC	20	0	0	0.00291226	0.997088
ENSMMUG00000051698	dlPFC	9	0	0	0.017615	0.982385
ENSMMUG00000051720	dlPFC	20	0	0	0.0147893	0.985211
ENSMMUG00000051744	dlPFC	7	0	0	0.000111604	0.999888
ENSMMUG00000051746	dlPFC	8	0	0	0.0114798	0.98852
ENSMMUG00000051755	dlPFC	16	0.0887102	0	0.00875066	0.902539
ENSMMUG00000051774	dlPFC	1	0	0	0.0205864	0.979414
ENSMMUG00000051775	dlPFC	16	0	0	0.0075125	0.992487
ENSMMUG00000051786	dlPFC	1	0	0	0.00772125	0.992279
ENSMMUG00000051787	dlPFC	16	0	0	0.000372661	0.999627
ENSMMUG00000051793	dlPFC	7	0	0	0.147104	0.852896
ENSMMUG00000051817	dlPFC	8	0	0	0.0109355	0.989064
ENSMMUG00000051822	dlPFC	11	0	0	0.00241808	0.997582
ENSMMUG00000051855	dlPFC	11	0	0	0.00953719	0.990463
ENSMMUG00000051867	dlPFC	8	0	0	0.00779446	0.992206
ENSMMUG00000051875	dlPFC	12	0.0392184	0	0.0909269	0.869855
ENSMMUG00000051876	dlPFC	4	0	0	0.0277234	0.972277
ENSMMUG00000051879	dlPFC	19	0.017176	0	0.000852947	0.981971
ENSMMUG00000051890	dlPFC	3	0	0	0.0177627	0.982237
ENSMMUG00000051893	dlPFC	1	0	0	0.0458677	0.954132
ENSMMUG00000051916	dlPFC	19	0	0	0.0108789	0.989121
ENSMMUG00000051917	dlPFC	4	0	0	0.0676465	0.932353
ENSMMUG00000051922	dlPFC	18	0	0	0.0193545	0.980645
ENSMMUG00000051923	dlPFC	10	0	0	0.000540595	0.999459
ENSMMUG00000051928	dlPFC	19	0	0	3.97386e-05	0.99996
ENSMMUG00000051929	dlPFC	QNVO02000275.1	0	0	0.0332838	0.966716
ENSMMUG00000051941	dlPFC	6	0	0	0.00845523	0.991545
ENSMMUG00000051955	dlPFC	11	0.0499584	0	0.000440186	0.949601
ENSMMUG00000051972	dlPFC	9	0	0	0.00271702	0.997283
ENSMMUG00000051976	dlPFC	20	0	0	0.0252428	0.974757
ENSMMUG00000051992	dlPFC	1	0	0	0.0893658	0.910634
ENSMMUG00000051997	dlPFC	10	0	0	7.96763e-05	0.99992
ENSMMUG00000052003	dlPFC	18	0	0	0.0366201	0.96338
ENSMMUG00000052014	dlPFC	19	0	0	0.206825	0.793175
ENSMMUG00000052019	dlPFC	3	0	0	0.0308135	0.969187
ENSMMUG00000052035	dlPFC	20	0	0	0.000352135	0.999648
ENSMMUG00000052055	dlPFC	20	0	0	0.0162035	0.983797
ENSMMUG00000052074	dlPFC	15	0	0	0.0113835	0.988616
ENSMMUG00000052091	dlPFC	16	0.0436161	0	0.0141532	0.942231
ENSMMUG00000052103	dlPFC	17	0	0	0.0521046	0.947895
ENSMMUG00000052114	dlPFC	QNVO02000244.1	0.0822214	0	8.19687e-05	0.917697
ENSMMUG00000052120	dlPFC	20	5.60134e-16	0	0.0621924	0.937808
ENSMMUG00000052125	dlPFC	16	0	0	0.0343412	0.965659
ENSMMUG00000052132	dlPFC	4	0	0	0.00473165	0.995268
ENSMMUG00000052144	dlPFC	11	0	0	0.0107464	0.989254
ENSMMUG00000052148	dlPFC	3	0.0626561	0	0.0285535	0.90879
ENSMMUG00000052153	dlPFC	9	0	0	0.0651533	0.934847
ENSMMUG00000052156	dlPFC	15	0	0	0.00649158	0.993508
ENSMMUG00000052161	dlPFC	15	0.00801546	0	0.0159041	0.97608
ENSMMUG00000052163	dlPFC	19	0	0	0.000405318	0.999595
ENSMMUG00000052169	dlPFC	13	0	0	0.00335458	0.996645
ENSMMUG00000052184	dlPFC	1	0	0	0.213673	0.786327
ENSMMUG00000052186	dlPFC	1	0	0	0.0618238	0.938176
ENSMMUG00000052194	dlPFC	5	0	0	0.241262	0.758738
ENSMMUG00000052198	dlPFC	9	0	0	0.000874589	0.999125
ENSMMUG00000052201	dlPFC	19	0	0	0.00935554	0.990644
ENSMMUG00000052202	dlPFC	1	0.00738121	0	0.0330788	0.95954
ENSMMUG00000052203	dlPFC	20	0	0	0.0255031	0.974497
ENSMMUG00000052207	dlPFC	1	0	0	0.00542298	0.994577
ENSMMUG00000052213	dlPFC	2	0	0	0.00197227	0.998028
ENSMMUG00000052215	dlPFC	10	0	0	0.028965	0.971035
ENSMMUG00000052220	dlPFC	16	0	0	0.0328976	0.967102
ENSMMUG00000052236	dlPFC	10	0	0	0.0998096	0.90019
ENSMMUG00000052252	dlPFC	X	0	0	0.0569135	0.943087
ENSMMUG00000052256	dlPFC	6	0	0	0.00229139	0.997709
ENSMMUG00000052269	dlPFC	17	0	0	0.000476759	0.999523
ENSMMUG00000052273	dlPFC	7	0	0	0.000319217	0.999681
ENSMMUG00000052278	dlPFC	19	0.177324	0	3.6132e-05	0.82264
ENSMMUG00000052293	dlPFC	QNVO02002229.1	0	0	0.00481983	0.99518
ENSMMUG00000052300	dlPFC	7	0	0	2.28864e-05	0.999977
ENSMMUG00000052307	dlPFC	14	0	0	0.0218396	0.97816
ENSMMUG00000052315	dlPFC	19	0	0	3.21785e-05	0.999968
ENSMMUG00000052328	dlPFC	3	0	0	0.0992673	0.900733
ENSMMUG00000052330	dlPFC	15	0.0281675	0	0.155907	0.815925
ENSMMUG00000052338	dlPFC	15	4.18706e-17	0	0.211132	0.788868
ENSMMUG00000052339	dlPFC	12	0	0	0.0537652	0.946235
ENSMMUG00000052343	dlPFC	10	0	0	0.00203054	0.997969
ENSMMUG00000052347	dlPFC	14	0	0	0.029247	0.970753
ENSMMUG00000052348	dlPFC	5	0	0	0.0529889	0.947011
ENSMMUG00000052354	dlPFC	12	2.13235e-17	0	0.193004	0.806996
ENSMMUG00000052364	dlPFC	1	0.0076871	0	0.201409	0.790904
ENSMMUG00000052385	dlPFC	13	0	0	0.0252147	0.974785
ENSMMUG00000052387	dlPFC	16	0.0473685	0	0.00586333	0.946768
ENSMMUG00000052399	dlPFC	20	0	0	0.0194304	0.98057
ENSMMUG00000052412	dlPFC	11	0	0	0.00325951	0.99674
ENSMMUG00000052413	dlPFC	20	0	0	0.0129524	0.987048
ENSMMUG00000052416	dlPFC	X	0	0	0.00764726	0.992353
ENSMMUG00000052420	dlPFC	14	0	0	0.0217161	0.978284
ENSMMUG00000052422	dlPFC	4	0	0	0.0772112	0.922789
ENSMMUG00000052424	dlPFC	14	0.0143263	0	0.0120989	0.973575
ENSMMUG00000052432	dlPFC	1	0	0	0.00177683	0.998223
ENSMMUG00000052437	dlPFC	1	0	0	0.00753096	0.992469
ENSMMUG00000052450	dlPFC	1	0	0	4.41448e-05	0.999956
ENSMMUG00000052459	dlPFC	2	0	0	0.0130297	0.98697
ENSMMUG00000052476	dlPFC	15	0	0	0.0428453	0.957155
ENSMMUG00000052483	dlPFC	X	0	0	0.00661354	0.993386
ENSMMUG00000052486	dlPFC	19	0	0	1.43683e-05	0.999986
ENSMMUG00000052495	dlPFC	20	0	0	0.072021	0.927979
ENSMMUG00000052507	dlPFC	14	0	0	0.00848346	0.991517
ENSMMUG00000052518	dlPFC	7	0	0	0.0117858	0.988214
ENSMMUG00000052521	dlPFC	4	0	0	0.00823497	0.991765
ENSMMUG00000052525	dlPFC	13	0.0142401	0	0.0209882	0.964772
ENSMMUG00000052530	dlPFC	3	0	0	0.0781271	0.921873
ENSMMUG00000052533	dlPFC	1	0	0	0.0145783	0.985422
ENSMMUG00000052541	dlPFC	QNVO02000402.1	0	0	0.00118003	0.99882
ENSMMUG00000052546	dlPFC	2	0	0	0.0051837	0.994816
ENSMMUG00000052555	dlPFC	1	0	0	0.0202888	0.979711
ENSMMUG00000052559	dlPFC	10	0	0	0.044454	0.955546
ENSMMUG00000052567	dlPFC	10	0	0	0.042267	0.957733
ENSMMUG00000052569	dlPFC	14	0	0	0.0470844	0.952916
ENSMMUG00000052572	dlPFC	10	0	0	0.060601	0.939399
ENSMMUG00000052578	dlPFC	10	0	0	0.00387122	0.996129
ENSMMUG00000052592	dlPFC	20	0	0	0.085544	0.914456
ENSMMUG00000052609	dlPFC	5	0	0	0.0115377	0.988462
ENSMMUG00000052611	dlPFC	16	0	0	0.0370401	0.96296
ENSMMUG00000052614	dlPFC	7	0.0194193	0	0.00681726	0.973763
ENSMMUG00000052616	dlPFC	10	0	0	0.0146434	0.985357
ENSMMUG00000052626	dlPFC	4	0	0	0.000672149	0.999328
ENSMMUG00000052633	dlPFC	5	0	0	7.71276e-07	0.999999
ENSMMUG00000052641	dlPFC	4	0	0	0.00274529	0.997255
ENSMMUG00000052642	dlPFC	17	0	0	0.000430425	0.99957
ENSMMUG00000052659	dlPFC	15	0	0	0.00418499	0.995815
ENSMMUG00000052666	dlPFC	19	0	0	0.00685635	0.993144
ENSMMUG00000052674	dlPFC	16	0	0	0.00846474	0.991535
ENSMMUG00000052688	dlPFC	15	0	0	0.0204583	0.979542
ENSMMUG00000052726	dlPFC	13	0	0	0.098908	0.901092
ENSMMUG00000052735	dlPFC	17	0	0	0.000126439	0.999874
ENSMMUG00000052740	dlPFC	11	0	0	0.0479242	0.952076
ENSMMUG00000052743	dlPFC	5	0.00423569	0	0.000508145	0.995256
ENSMMUG00000052747	dlPFC	2	0	0	0.106743	0.893257
ENSMMUG00000052785	dlPFC	10	0	0	0.0783711	0.921629
ENSMMUG00000052792	dlPFC	3	0.0284705	0	0.0249105	0.946619
ENSMMUG00000052840	dlPFC	18	0	0	0.0278335	0.972167
ENSMMUG00000052842	dlPFC	15	0	0	0.00978732	0.990213
ENSMMUG00000052851	dlPFC	20	0	0	0.0240388	0.975961
ENSMMUG00000052852	dlPFC	11	0.00476338	0	0.0357069	0.95953
ENSMMUG00000052868	dlPFC	15	0	0	0.0197958	0.980204
ENSMMUG00000052879	dlPFC	16	0	0	0.034144	0.965856
ENSMMUG00000052882	dlPFC	5	0	0	0.0805759	0.919424
ENSMMUG00000052902	dlPFC	4	0	0	1.29414e-05	0.999987
ENSMMUG00000052965	dlPFC	4	0	0	0.000424029	0.999576
ENSMMUG00000052967	dlPFC	1	0	0	0.136094	0.863906
ENSMMUG00000052973	dlPFC	7	0	0	0.021863	0.978137
ENSMMUG00000052989	dlPFC	9	0	0	0.0664627	0.933537
ENSMMUG00000052991	dlPFC	16	0	0	0.00965915	0.990341
ENSMMUG00000052992	dlPFC	20	0	0	0.00510377	0.994896
ENSMMUG00000053013	dlPFC	11	0.0337967	0	0.0289052	0.937298
ENSMMUG00000053014	dlPFC	3	0	0	0.0689509	0.931049
ENSMMUG00000053021	dlPFC	11	0.0460099	0	0.00443825	0.949552
ENSMMUG00000053022	dlPFC	1	0	0	0.0209353	0.979065
ENSMMUG00000053025	dlPFC	8	0	0	0.00271421	0.997286
ENSMMUG00000053030	dlPFC	10	0	0	0.0366273	0.963373
ENSMMUG00000053039	dlPFC	14	0	0	0.00185449	0.998146
ENSMMUG00000053044	dlPFC	1	0	0	0.061136	0.938864
ENSMMUG00000053045	dlPFC	5	0	0	0.154703	0.845297
ENSMMUG00000053048	dlPFC	5	0	0	0.0252635	0.974737
ENSMMUG00000053070	dlPFC	19	0	0	0.0373063	0.962694
ENSMMUG00000053080	dlPFC	3	0	0	0.0168869	0.983113
ENSMMUG00000053083	dlPFC	19	0	0	0.00678892	0.993211
ENSMMUG00000053087	dlPFC	3	0	0	0.0519802	0.94802
ENSMMUG00000053099	dlPFC	11	0.0909671	0	0.0725537	0.836479
ENSMMUG00000053101	dlPFC	6	0	0	0.101148	0.898852
ENSMMUG00000053111	dlPFC	3	0	0	0.0185388	0.981461
ENSMMUG00000053116	dlPFC	3	0	0	0.00702615	0.992974
ENSMMUG00000053128	dlPFC	12	0	0	0.00039632	0.999604
ENSMMUG00000053137	dlPFC	8	0.0225758	0	0.0062261	0.971198
ENSMMUG00000053142	dlPFC	17	0	0	0.000307959	0.999692
ENSMMUG00000053143	dlPFC	11	0	0	0.035601	0.964399
ENSMMUG00000053146	dlPFC	5	0	0	0.0580972	0.941903
ENSMMUG00000053147	dlPFC	X	0	0	0.0161563	0.983844
ENSMMUG00000053148	dlPFC	3	0	0	0.11312	0.88688
ENSMMUG00000053153	dlPFC	X	0	0	0.0250126	0.974987
ENSMMUG00000053163	dlPFC	QNVO02002420.1	0	0	0.0340123	0.965988
ENSMMUG00000053174	dlPFC	11	0	0	0.00278123	0.997219
ENSMMUG00000053175	dlPFC	19	0	0	0.00794076	0.992059
ENSMMUG00000053187	dlPFC	4	0	0	0.0571474	0.942853
ENSMMUG00000053198	dlPFC	10	0	0	0.0243081	0.975692
ENSMMUG00000053200	dlPFC	15	0	0	0.000135347	0.999865
ENSMMUG00000053203	dlPFC	3	0	0	0.0394972	0.960503
ENSMMUG00000053224	dlPFC	1	0	0	0.0104639	0.989536
ENSMMUG00000053228	dlPFC	8	0	0	0.000109454	0.999891
ENSMMUG00000053242	dlPFC	19	0	0	0.0223805	0.97762
ENSMMUG00000053244	dlPFC	19	0	0	0.049703	0.950297
ENSMMUG00000053254	dlPFC	1	0	0	0.0275489	0.972451
ENSMMUG00000053265	dlPFC	1	0	0	0.0534783	0.946522
ENSMMUG00000053268	dlPFC	6	0	0	0.000596733	0.999403
ENSMMUG00000053276	dlPFC	8	0	0	0.00969504	0.990305
ENSMMUG00000053277	dlPFC	15	0	0	0.198818	0.801182
ENSMMUG00000053287	dlPFC	16	0	0	0.0301404	0.96986
ENSMMUG00000053288	dlPFC	7	0	0	0.00568271	0.994317
ENSMMUG00000053295	dlPFC	13	0	0	0.00371994	0.99628
ENSMMUG00000053318	dlPFC	1	0	0	0.0208924	0.979108
ENSMMUG00000053322	dlPFC	X	0	0	0.0786943	0.921306
ENSMMUG00000053345	dlPFC	X	0	0	0.19112	0.80888
ENSMMUG00000053348	dlPFC	9	0.0280416	0	0.0645685	0.90739
ENSMMUG00000053354	dlPFC	11	1.28249e-16	0	0.297115	0.702885
ENSMMUG00000053365	dlPFC	20	0	0	0.0150789	0.984921
ENSMMUG00000053367	dlPFC	6	0	0	0.123017	0.876983
ENSMMUG00000053385	dlPFC	QNVO02000473.1	0	0	0.00596699	0.994033
ENSMMUG00000053391	dlPFC	8	0	0	0.000213528	0.999786
ENSMMUG00000053393	dlPFC	3	0	0	0.0335093	0.966491
ENSMMUG00000053396	dlPFC	1	0	0	0.0242095	0.97579
ENSMMUG00000053412	dlPFC	10	0	0	0.0339639	0.966036
ENSMMUG00000053420	dlPFC	2	0	0	0.110088	0.889912
ENSMMUG00000053435	dlPFC	18	0.0241102	0	0.222135	0.753755
ENSMMUG00000053454	dlPFC	1	0	0	0.000482437	0.999518
ENSMMUG00000053471	dlPFC	20	0	0	0.00929661	0.990703
ENSMMUG00000053481	dlPFC	7	0	0	5.45905e-05	0.999945
ENSMMUG00000053482	dlPFC	17	0.0166377	0	0.0457933	0.937569
ENSMMUG00000053488	dlPFC	8	0	0	0.0328272	0.967173
ENSMMUG00000053499	dlPFC	X	0	0	0.00035725	0.999643
ENSMMUG00000053514	dlPFC	20	0	0	0.00845636	0.991544
ENSMMUG00000053525	dlPFC	1	0.0119179	0	0.0504452	0.937637
ENSMMUG00000053527	dlPFC	11	0	0	7.49473e-05	0.999925
ENSMMUG00000053538	dlPFC	X	0	0	0.00535749	0.994643
ENSMMUG00000053549	dlPFC	QNVO02000178.1	0	0	0.0544	0.9456
ENSMMUG00000053562	dlPFC	3	0	0	0.00122851	0.998771
ENSMMUG00000053567	dlPFC	1	0	0	0.0286461	0.971354
ENSMMUG00000053578	dlPFC	11	0	0	0.00281074	0.997189
ENSMMUG00000053589	dlPFC	20	0	0	0.000293498	0.999707
ENSMMUG00000053590	dlPFC	20	0	0	0.00277527	0.997225
ENSMMUG00000053611	dlPFC	16	0	0	0.00436869	0.995631
ENSMMUG00000053613	dlPFC	QNVO02000252.1	0	0	0.0291608	0.970839
ENSMMUG00000053623	dlPFC	10	0	0	0.00595562	0.994044
ENSMMUG00000053625	dlPFC	14	0	0	0.000935622	0.999064
ENSMMUG00000053631	dlPFC	19	0	0	0.0234906	0.976509
ENSMMUG00000053633	dlPFC	7	0	0	0.0302082	0.969792
ENSMMUG00000053640	dlPFC	7	0	0	0.0525995	0.947401
ENSMMUG00000053673	dlPFC	7	0	0	0.0407206	0.959279
ENSMMUG00000053717	dlPFC	11	0	0	0.0974978	0.902502
ENSMMUG00000053724	dlPFC	13	0	0	0.078292	0.921708
ENSMMUG00000053725	dlPFC	19	0	0	0.0118141	0.988186
ENSMMUG00000053731	dlPFC	14	0	0	0.022101	0.977899
ENSMMUG00000053733	dlPFC	9	0	0	0.0418162	0.958184
ENSMMUG00000053735	dlPFC	1	0	0	0.017344	0.982656
ENSMMUG00000053743	dlPFC	X	0	0	0.0470594	0.952941
ENSMMUG00000053755	dlPFC	4	0	0	0.138758	0.861242
ENSMMUG00000053764	dlPFC	19	0	0	0.0528524	0.947148
ENSMMUG00000053767	dlPFC	19	0	0	0.00156573	0.998434
ENSMMUG00000053770	dlPFC	6	0	0	0.0280845	0.971916
ENSMMUG00000053781	dlPFC	11	0	0	0.0667376	0.933262
ENSMMUG00000053801	dlPFC	QNVO02000278.1	0	0	0.167382	0.832618
ENSMMUG00000053807	dlPFC	1	0	0	0.0748395	0.925161
ENSMMUG00000053817	dlPFC	6	0	0	6.82763e-05	0.999932
ENSMMUG00000053846	dlPFC	7	0	0	9.01082e-05	0.99991
ENSMMUG00000053859	dlPFC	1	0	0	0.00802042	0.99198
ENSMMUG00000053869	dlPFC	12	0	0	0.0903853	0.909615
ENSMMUG00000053870	dlPFC	19	0	0	0.00830823	0.991692
ENSMMUG00000053898	dlPFC	14	0	0	0.00887987	0.99112
ENSMMUG00000053916	dlPFC	9	0	0	0.00400888	0.995991
ENSMMUG00000053929	dlPFC	20	0	0	0.0512074	0.948793
ENSMMUG00000053930	dlPFC	14	0	0	0.0232041	0.976796
ENSMMUG00000053953	dlPFC	5	0	0	0.165706	0.834294
ENSMMUG00000053963	dlPFC	X	0.0515799	0	0.00263567	0.945784
ENSMMUG00000053966	dlPFC	7	0.0161655	0	7.98738e-05	0.983755
ENSMMUG00000053969	dlPFC	1	0	0	2.48558e-07	1
ENSMMUG00000053989	dlPFC	7	0	0	0.0237853	0.976215
ENSMMUG00000054000	dlPFC	12	0	0	0.000162399	0.999838
ENSMMUG00000054017	dlPFC	1	0	0	0.0615057	0.938494
ENSMMUG00000054025	dlPFC	11	0	0	0.0285474	0.971453
ENSMMUG00000054036	dlPFC	16	0	0	0.00657838	0.993422
ENSMMUG00000054038	dlPFC	4	0	0	0.00564688	0.994353
ENSMMUG00000054040	dlPFC	14	0	0	0.0754951	0.924505
ENSMMUG00000054045	dlPFC	7	0	0	0.272014	0.727986
ENSMMUG00000054055	dlPFC	19	0	0	0.0446648	0.955335
ENSMMUG00000054066	dlPFC	19	0	0	0.000282053	0.999718
ENSMMUG00000054067	dlPFC	9	0	0	0.0445448	0.955455
ENSMMUG00000054068	dlPFC	10	0	0	0.000607901	0.999392
ENSMMUG00000054069	dlPFC	1	0.000712098	0	0.0448878	0.9544
ENSMMUG00000054076	dlPFC	6	0	0	0.265871	0.734129
ENSMMUG00000054078	dlPFC	1	0	0	0.00404058	0.995959
ENSMMUG00000054080	dlPFC	20	0	0	0.0170594	0.982941
ENSMMUG00000054113	dlPFC	2	0.0851839	0	0.00228885	0.912527
ENSMMUG00000054114	dlPFC	7	0	0	0.000435949	0.999564
ENSMMUG00000054123	dlPFC	9	0	0	0.0985593	0.901441
ENSMMUG00000054125	dlPFC	15	0	0	0.0720406	0.927959
ENSMMUG00000054126	dlPFC	19	0	0	0.0530439	0.946956
ENSMMUG00000054136	dlPFC	8	0	0	0.00910326	0.990897
ENSMMUG00000054137	dlPFC	20	0	0	0.248493	0.751507
ENSMMUG00000054142	dlPFC	20	0	0	0.00195082	0.998049
ENSMMUG00000054146	dlPFC	16	0	0	0.00653528	0.993465
ENSMMUG00000054159	dlPFC	4	0	0	0.00105599	0.998944
ENSMMUG00000054167	dlPFC	8	0	0	7.96751e-08	1
ENSMMUG00000054183	dlPFC	12	0	0	0.00374481	0.996255
ENSMMUG00000054190	dlPFC	1	0	0	0.0697702	0.93023
ENSMMUG00000054234	dlPFC	2	0	0	0.0182443	0.981756
ENSMMUG00000054244	dlPFC	X	0	0	1.86027e-05	0.999981
ENSMMUG00000054264	dlPFC	12	0.056467	0	0.0397842	0.903749
ENSMMUG00000054267	dlPFC	7	0	0	0.104349	0.895651
ENSMMUG00000054291	dlPFC	19	0	0	0.0479401	0.95206
ENSMMUG00000054294	dlPFC	11	0	0	0.0102966	0.989703
ENSMMUG00000054298	dlPFC	13	0.0774978	0	0.00824113	0.914261
ENSMMUG00000054302	dlPFC	6	0	0	0.00699857	0.993001
ENSMMUG00000054306	dlPFC	15	0.180407	0	0.0116049	0.807988
ENSMMUG00000054329	dlPFC	15	0	0	0.0276916	0.972308
ENSMMUG00000054330	dlPFC	6	0	0	0.00707261	0.992927
ENSMMUG00000054334	dlPFC	1	0	0	0.00937053	0.990629
ENSMMUG00000054339	dlPFC	19	0	0	0.00867956	0.99132
ENSMMUG00000054348	dlPFC	3	0	0	0.0263429	0.973657
ENSMMUG00000054351	dlPFC	8	0	0	0.00521366	0.994786
ENSMMUG00000054365	dlPFC	1	0	0	0.105485	0.894515
ENSMMUG00000054376	dlPFC	8	0	0	0.000888167	0.999112
ENSMMUG00000054391	dlPFC	13	0.0673164	0	0.00139729	0.931286
ENSMMUG00000054392	dlPFC	9	0	0	0.107843	0.892157
ENSMMUG00000054404	dlPFC	8	0	0	0.000266846	0.999733
ENSMMUG00000054416	dlPFC	14	0	0	7.96751e-08	1
ENSMMUG00000054421	dlPFC	14	0	0	0.0131288	0.986871
ENSMMUG00000054422	dlPFC	18	0	0	0.0133201	0.98668
ENSMMUG00000054429	dlPFC	1	0	0	0.0248872	0.975113
ENSMMUG00000054461	dlPFC	16	0.0593794	0	0.136956	0.803664
ENSMMUG00000054466	dlPFC	1	0	0	0.00178001	0.99822
ENSMMUG00000054473	dlPFC	19	0.107441	0	0.028975	0.863584
ENSMMUG00000054475	dlPFC	1	0.0549974	0	0.0518428	0.89316
ENSMMUG00000054504	dlPFC	6	0	0	0.0348095	0.96519
ENSMMUG00000054510	dlPFC	1	0	0	0.0250451	0.974955
ENSMMUG00000054539	dlPFC	16	0	0	0.0263691	0.973631
ENSMMUG00000054546	dlPFC	7	0	0	0.000235061	0.999765
ENSMMUG00000054550	dlPFC	12	0	0	0.139201	0.860799
ENSMMUG00000054578	dlPFC	13	0	0	0.112934	0.887066
ENSMMUG00000054579	dlPFC	19	0	0	0.00073645	0.999264
ENSMMUG00000054587	dlPFC	X	0.215009	0	0.00147734	0.783514
ENSMMUG00000054595	dlPFC	12	0	0	0.00703776	0.992962
ENSMMUG00000054608	dlPFC	7	0	0	0.0652917	0.934708
ENSMMUG00000054617	dlPFC	16	0	0	8.07825e-05	0.999919
ENSMMUG00000054637	dlPFC	20	0	0	0.194472	0.805528
ENSMMUG00000054645	dlPFC	14	0	0	0.000927962	0.999072
ENSMMUG00000054664	dlPFC	QNVO02000359.1	0	0	0.00184221	0.998158
ENSMMUG00000054674	dlPFC	11	0.0571089	0	0.0140211	0.92887
ENSMMUG00000054690	dlPFC	11	0.0149302	0	0.114663	0.870407
ENSMMUG00000054721	dlPFC	6	1.20143e-18	0	0.0296796	0.97032
ENSMMUG00000054747	dlPFC	8	0	0	0.00479709	0.995203
ENSMMUG00000054755	dlPFC	8	0	0	0.161776	0.838224
ENSMMUG00000054760	dlPFC	4	0	0	0.0160069	0.983993
ENSMMUG00000054772	dlPFC	10	0	0	0.00965639	0.990344
ENSMMUG00000054773	dlPFC	14	0	0	0.00712584	0.992874
ENSMMUG00000054786	dlPFC	7	0	0	0.010566	0.989434
ENSMMUG00000054789	dlPFC	6	0	0	0.000390122	0.99961
ENSMMUG00000054814	dlPFC	2	0	0	0.00326498	0.996735
ENSMMUG00000054817	dlPFC	X	0	0	0.0982084	0.901792
ENSMMUG00000054840	dlPFC	11	0	0	0.0207312	0.979269
ENSMMUG00000054843	dlPFC	5	2.53904e-09	0	0.0156733	0.984327
ENSMMUG00000054856	dlPFC	1	0	0	0.0385352	0.961465
ENSMMUG00000054867	dlPFC	13	0	0	0.0225386	0.977461
ENSMMUG00000054876	dlPFC	11	0.0072034	0	0.00410329	0.988693
ENSMMUG00000054885	dlPFC	7	0	0	0.0278905	0.972109
ENSMMUG00000054889	dlPFC	7	0	0	0.0349764	0.965024
ENSMMUG00000054898	dlPFC	6	0	0	0.00279007	0.99721
ENSMMUG00000054901	dlPFC	15	0	0	0.00147599	0.998524
ENSMMUG00000054920	dlPFC	3	0	0	0.000113135	0.999887
ENSMMUG00000054937	dlPFC	12	0	0	0.0574512	0.942549
ENSMMUG00000054942	dlPFC	9	0	0	0.00893112	0.991069
ENSMMUG00000054949	dlPFC	12	0	0	0.00542085	0.994579
ENSMMUG00000054952	dlPFC	20	0	0	0.0179908	0.982009
ENSMMUG00000054968	dlPFC	11	0.0656774	0	0.174796	0.759527
ENSMMUG00000054969	dlPFC	X	0	0	0.000379656	0.99962
ENSMMUG00000054990	dlPFC	7	0	0	0.027673	0.972327
ENSMMUG00000054993	dlPFC	X	0	0	0.0044558	0.995544
ENSMMUG00000054994	dlPFC	17	0.0287369	0	0.0202236	0.95104
ENSMMUG00000054996	dlPFC	14	0	0	0.00300359	0.996996
ENSMMUG00000055011	dlPFC	2	0	0	0.00107565	0.998924
ENSMMUG00000055018	dlPFC	7	0.129854	0	0.00515023	0.864996
ENSMMUG00000055026	dlPFC	11	0	0	0.00560994	0.99439
ENSMMUG00000055028	dlPFC	6	0	0	0.00669356	0.993306
ENSMMUG00000055029	dlPFC	1	0.0780026	0	0.032661	0.889336
ENSMMUG00000055034	dlPFC	X	0	0	0.0137448	0.986255
ENSMMUG00000055069	dlPFC	6	0.10524	0	0.0419275	0.852833
ENSMMUG00000055083	dlPFC	16	0	0	0.00409627	0.995904
ENSMMUG00000055128	dlPFC	20	0	0	0.0516095	0.94839
ENSMMUG00000055148	dlPFC	8	0	0	0.0174403	0.98256
ENSMMUG00000055167	dlPFC	9	0	0	0.000180074	0.99982
ENSMMUG00000055187	dlPFC	19	0	0	0.0112602	0.98874
ENSMMUG00000055192	dlPFC	19	0	0	0.00261444	0.997386
ENSMMUG00000055215	dlPFC	7	0	0	0.0348363	0.965164
ENSMMUG00000055223	dlPFC	5	0	0	0.010085	0.989915
ENSMMUG00000055241	dlPFC	16	0	0	0.00123169	0.998768
ENSMMUG00000055242	dlPFC	4	0	0	0.0549406	0.945059
ENSMMUG00000055252	dlPFC	11	0	0	0.00935846	0.990642
ENSMMUG00000055289	dlPFC	8	0	0	0.0584134	0.941587
ENSMMUG00000055296	dlPFC	2	0	0	0.085249	0.914751
ENSMMUG00000055302	dlPFC	1	0.0220965	0	0.190665	0.787238
ENSMMUG00000055331	dlPFC	16	0	0	0.0999514	0.900049
ENSMMUG00000055333	dlPFC	6	0	0	0.0182211	0.981779
ENSMMUG00000055334	dlPFC	19	0.119634	0	0.0145183	0.865848
ENSMMUG00000055338	dlPFC	11	0	0	5.16734e-07	0.999999
ENSMMUG00000055339	dlPFC	16	0.0934866	0	0.0534171	0.853096
ENSMMUG00000055346	dlPFC	2	0	0	0.00117615	0.998824
ENSMMUG00000055350	dlPFC	18	7.04268e-17	0	0.00116573	0.998834
ENSMMUG00000055371	dlPFC	7	0	0	0.00308291	0.996917
ENSMMUG00000055403	dlPFC	10	0.00391784	0	0.0190586	0.977024
ENSMMUG00000055410	dlPFC	12	0	0	0.0180543	0.981946
ENSMMUG00000055420	dlPFC	8	0	0	0.0394426	0.960557
ENSMMUG00000055443	dlPFC	1	0.0466065	0	0.000213607	0.95318
ENSMMUG00000055444	dlPFC	4	0	0	0.00259409	0.997406
ENSMMUG00000055447	dlPFC	11	0.0612668	0	0.0166145	0.922119
ENSMMUG00000055449	dlPFC	10	0	0	0.0280742	0.971926
ENSMMUG00000055453	dlPFC	QNVO02000511.1	0	0	0.00388024	0.99612
ENSMMUG00000055477	dlPFC	11	0.0346252	0	0.00981493	0.95556
ENSMMUG00000055482	dlPFC	12	0.0189337	0	0.00926668	0.9718
ENSMMUG00000055483	dlPFC	3	0	0	0.00435475	0.995645
ENSMMUG00000055486	dlPFC	3	0	0	0.00484371	0.995156
ENSMMUG00000055489	dlPFC	1	0	0	0.00212725	0.997873
ENSMMUG00000055492	dlPFC	6	0	0	0.035393	0.964607
ENSMMUG00000055517	dlPFC	2	0	0	0.0340994	0.965901
ENSMMUG00000055529	dlPFC	13	0	0	0.0104101	0.98959
ENSMMUG00000055539	dlPFC	19	0	0	0.00936662	0.990633
ENSMMUG00000055561	dlPFC	2	0	0	0.000265337	0.999735
ENSMMUG00000055584	dlPFC	1	0	0	0.00336446	0.996636
ENSMMUG00000055629	dlPFC	18	0	0	0.00218053	0.997819
ENSMMUG00000055664	dlPFC	2	0	0	0.0586891	0.941311
ENSMMUG00000055665	dlPFC	13	0	0	0.0361923	0.963808
ENSMMUG00000055669	dlPFC	19	0	0	0.00637321	0.993627
ENSMMUG00000055671	dlPFC	2	0.0403948	0	0.00216767	0.957438
ENSMMUG00000055688	dlPFC	X	0	0	0.0362052	0.963795
ENSMMUG00000055690	dlPFC	20	0	0	0.00286868	0.997131
ENSMMUG00000055744	dlPFC	1	0.102546	0	0.0814289	0.816025
ENSMMUG00000055747	dlPFC	19	0	0	0.0306055	0.969394
ENSMMUG00000055748	dlPFC	QNVO02000512.1	0	0	0.10663	0.89337
ENSMMUG00000055753	dlPFC	3	0	0	0.0219557	0.978044
ENSMMUG00000055755	dlPFC	19	0	0	0.0107389	0.989261
ENSMMUG00000055756	dlPFC	3	0	0	0.0340296	0.96597
ENSMMUG00000055760	dlPFC	1	0	0	0.011935	0.988065
ENSMMUG00000055778	dlPFC	16	0	0	0.0285608	0.971439
ENSMMUG00000055780	dlPFC	10	0	0	0.0053909	0.994609
ENSMMUG00000055786	dlPFC	X	0	0	0.0542218	0.945778
ENSMMUG00000055794	dlPFC	2	0	0	0.0371288	0.962871
ENSMMUG00000055798	dlPFC	1	0.0405031	0	0.0258188	0.933678
ENSMMUG00000055835	dlPFC	1	0.00122599	0	0.0240491	0.974725
ENSMMUG00000055836	dlPFC	18	0	0	0.0261612	0.973839
ENSMMUG00000055851	dlPFC	4	0	0	0.0968773	0.903123
ENSMMUG00000055858	dlPFC	2	0.0788692	0	1.07088e-05	0.92112
ENSMMUG00000055871	dlPFC	2	0	0	0.00792657	0.992073
ENSMMUG00000055875	dlPFC	15	0	0	0.0872248	0.912775
ENSMMUG00000055882	dlPFC	4	0	0	0.000124773	0.999875
ENSMMUG00000055902	dlPFC	1	0.0505095	0	0.0460211	0.903469
ENSMMUG00000055908	dlPFC	2	0	0	0.016499	0.983501
ENSMMUG00000055936	dlPFC	9	0	0	0.0071873	0.992813
ENSMMUG00000055941	dlPFC	3	0	0	0.0309022	0.969098
ENSMMUG00000055944	dlPFC	16	0	0	0.00513399	0.994866
ENSMMUG00000055964	dlPFC	4	0.0387104	0	0.164756	0.796534
ENSMMUG00000055971	dlPFC	19	0	0	0.0287325	0.971268
ENSMMUG00000055983	dlPFC	13	0.0836615	0	0.0493247	0.867014
ENSMMUG00000055991	dlPFC	16	0	0	0.0181132	0.981887
ENSMMUG00000056003	dlPFC	2	0	0	0.03001	0.96999
ENSMMUG00000056004	dlPFC	13	0	0	0.000338718	0.999661
ENSMMUG00000056038	dlPFC	1	0	0	0.0175331	0.982467
ENSMMUG00000056040	dlPFC	5	0	0	0.0468127	0.953187
ENSMMUG00000056043	dlPFC	1	0	0	0.00202801	0.997972
ENSMMUG00000056064	dlPFC	16	0	0	0.089677	0.910323
ENSMMUG00000056078	dlPFC	14	0	0	0.0623198	0.93768
ENSMMUG00000056083	dlPFC	12	0	0	0.0119158	0.988084
ENSMMUG00000056089	dlPFC	X	0.0143405	0	0.00450115	0.981158
ENSMMUG00000056092	dlPFC	7	0	0	0.0080117	0.991988
ENSMMUG00000056093	dlPFC	10	0	0	0.239199	0.760801
ENSMMUG00000056103	dlPFC	1	0	0	0.0134661	0.986534
ENSMMUG00000056113	dlPFC	10	0	0	0.0197595	0.98024
ENSMMUG00000056117	dlPFC	4	0	0	0.00171034	0.99829
ENSMMUG00000056125	dlPFC	9	0	0	0.0235283	0.976472
ENSMMUG00000056126	dlPFC	11	0	0	0.0531407	0.946859
ENSMMUG00000056131	dlPFC	8	0	0	0.000967755	0.999032
ENSMMUG00000056147	dlPFC	19	0.0287319	0	0.0165359	0.954732
ENSMMUG00000056164	dlPFC	19	0	0	0.0933761	0.906624
ENSMMUG00000056174	dlPFC	16	0	0	0.21431	0.78569
ENSMMUG00000056182	dlPFC	7	0	0	0.0166871	0.983313
ENSMMUG00000056199	dlPFC	1	0	0	0.185947	0.814053
ENSMMUG00000056202	dlPFC	8	0	0	0.00423178	0.995768
ENSMMUG00000056204	dlPFC	7	0.21296	0	0.0769988	0.710041
ENSMMUG00000056205	dlPFC	17	0.0434979	0	0.0143314	0.942171
ENSMMUG00000056207	dlPFC	4	0	0	0.0989083	0.901092
ENSMMUG00000056208	dlPFC	13	0	0	0.016241	0.983759
ENSMMUG00000056218	dlPFC	13	0	0	0.0489315	0.951068
ENSMMUG00000056220	dlPFC	19	0	0	0.0025468	0.997453
ENSMMUG00000056223	dlPFC	12	0	0	0.00889437	0.991106
ENSMMUG00000056225	dlPFC	8	0	0	0.00399785	0.996002
ENSMMUG00000056243	dlPFC	9	0	0	0.013018	0.986982
ENSMMUG00000056250	dlPFC	6	0	0	0.000226506	0.999773
ENSMMUG00000056255	dlPFC	1	0	0	0.000795204	0.999205
ENSMMUG00000056276	dlPFC	18	0	0	0.00303016	0.99697
ENSMMUG00000056280	dlPFC	2	0	0	7.87137e-05	0.999921
ENSMMUG00000056289	dlPFC	7	0.033619	0	0.020658	0.945723
ENSMMUG00000056291	dlPFC	9	0	0	0.0416527	0.958347
ENSMMUG00000056302	dlPFC	9	0	0	0.179443	0.820557
ENSMMUG00000056308	dlPFC	2	0	0	0.0124842	0.987516
ENSMMUG00000056309	dlPFC	16	0.0455609	0	0.0314537	0.922985
ENSMMUG00000056316	dlPFC	14	0	0	0.011928	0.988072
ENSMMUG00000056324	dlPFC	1	0	0	0.00017829	0.999822
ENSMMUG00000056340	dlPFC	4	0	0	0.0171268	0.982873
ENSMMUG00000056345	dlPFC	18	0	0	0.00579633	0.994204
ENSMMUG00000056365	dlPFC	7	0	0	0.0448883	0.955112
ENSMMUG00000056380	dlPFC	12	0	0	0.229959	0.770041
ENSMMUG00000056386	dlPFC	1	0	0	0.0372683	0.962732
ENSMMUG00000056392	dlPFC	12	4.63311e-17	0	0.211158	0.788842
ENSMMUG00000056406	dlPFC	16	0	0	0.00799582	0.992004
ENSMMUG00000056411	dlPFC	13	0	0	0.00064497	0.999355
ENSMMUG00000056416	dlPFC	4	0	0	0.000115788	0.999884
ENSMMUG00000056418	dlPFC	12	0	0	0.0125718	0.987428
ENSMMUG00000056419	dlPFC	20	0	0	0.000573939	0.999426
ENSMMUG00000056425	dlPFC	2	0	0	0.0209423	0.979058
ENSMMUG00000056433	dlPFC	X	0	0	0.0470776	0.952922
ENSMMUG00000056441	dlPFC	3	0	0	0.000489696	0.99951
ENSMMUG00000056449	dlPFC	1	0	0	0.0190792	0.980921
ENSMMUG00000056457	dlPFC	11	0	0	0.0109644	0.989036
ENSMMUG00000056458	dlPFC	8	0	0	0.0117559	0.988244
ENSMMUG00000056464	dlPFC	17	0.105812	0	0.00148554	0.892702
ENSMMUG00000056472	dlPFC	1	0	0	0.148594	0.851406
ENSMMUG00000056493	dlPFC	10	0	0	0.000974378	0.999026
ENSMMUG00000056506	dlPFC	7	0.00648196	0	0.0094294	0.984089
ENSMMUG00000056508	dlPFC	13	0	0	2.25457e-05	0.999977
ENSMMUG00000056510	dlPFC	QNVO02000512.1	0	0	0.0142179	0.985782
ENSMMUG00000056529	dlPFC	19	0.0188356	0	0.00838738	0.972777
ENSMMUG00000056532	dlPFC	20	0	0	0.0306218	0.969378
ENSMMUG00000056539	dlPFC	12	0	0	0.046344	0.953656
ENSMMUG00000056541	dlPFC	7	0	0	0.120013	0.879987
ENSMMUG00000056548	dlPFC	1	0	0	0.0276731	0.972327
ENSMMUG00000056562	dlPFC	5	0	0	0.00496107	0.995039
ENSMMUG00000056589	dlPFC	7	0	0	0.0156132	0.984387
ENSMMUG00000056606	dlPFC	5	0	0	0.0703609	0.929639
ENSMMUG00000056612	dlPFC	7	0	0	0.0167314	0.983269
ENSMMUG00000056618	dlPFC	9	0	0	0.345316	0.654684
ENSMMUG00000056629	dlPFC	10	0	0	0.00077237	0.999228
ENSMMUG00000056637	dlPFC	9	0	0	0.0151416	0.984858
ENSMMUG00000056649	dlPFC	QNVO02001901.1	0	0	0.0421112	0.957889
ENSMMUG00000056683	dlPFC	19	0	0	0.000120478	0.99988
ENSMMUG00000056688	dlPFC	6	0	0	0.027868	0.972132
ENSMMUG00000056699	dlPFC	2	0.103326	0	0.00210304	0.894571
ENSMMUG00000056715	dlPFC	12	0	0	0.0380222	0.961978
ENSMMUG00000056728	dlPFC	10	0	0	0.0166973	0.983303
ENSMMUG00000056730	dlPFC	4	0	0	0.00507269	0.994927
ENSMMUG00000056731	dlPFC	X	0	0	0.133493	0.866507
ENSMMUG00000056737	dlPFC	7	0	0	0.00380151	0.996198
ENSMMUG00000056744	dlPFC	3	0.0660811	0	0.00094556	0.932973
ENSMMUG00000056746	dlPFC	12	0	0	0.0131758	0.986824
ENSMMUG00000056751	dlPFC	14	0	0	0.130397	0.869603
ENSMMUG00000056760	dlPFC	10	0	0	0.0790574	0.920943
ENSMMUG00000056766	dlPFC	1	0	0	0.0224153	0.977585
ENSMMUG00000056767	dlPFC	7	0	0	0.00754668	0.992453
ENSMMUG00000056789	dlPFC	2	0	0	0.0470281	0.952972
ENSMMUG00000056792	dlPFC	4	0.0852639	0	0.0169386	0.897797
ENSMMUG00000056794	dlPFC	14	0	0	0.00153028	0.99847
ENSMMUG00000056796	dlPFC	6	0	0	0.000874708	0.999125
ENSMMUG00000056799	dlPFC	1	0.10493	0	0.0291746	0.865895
ENSMMUG00000056811	dlPFC	9	0	0	0.0296249	0.970375
ENSMMUG00000056828	dlPFC	5	0	0	0.00544061	0.994559
ENSMMUG00000056836	dlPFC	11	0	0	0.000282619	0.999717
ENSMMUG00000056837	dlPFC	12	0	0	0.000355322	0.999645
ENSMMUG00000056845	dlPFC	7	0	0	0.00196412	0.998036
ENSMMUG00000056879	dlPFC	QNVO02001898.1	0	0	0.00475557	0.995244
ENSMMUG00000056880	dlPFC	6	0.000631917	0	2.35727e-05	0.999345
ENSMMUG00000056886	dlPFC	15	0	0	0.00812947	0.991871
ENSMMUG00000056891	dlPFC	18	0	0	0.0118271	0.988173
ENSMMUG00000056894	dlPFC	1	0	0	0.0373158	0.962684
ENSMMUG00000056911	dlPFC	16	0	0	0.00225009	0.99775
ENSMMUG00000056913	dlPFC	19	0	0	0.0323582	0.967642
ENSMMUG00000056914	dlPFC	4	0	0	0.0280491	0.971951
ENSMMUG00000056917	dlPFC	16	0.0366541	0	0.00502047	0.958325
ENSMMUG00000056925	dlPFC	19	0	0	0.000628676	0.999371
ENSMMUG00000056926	dlPFC	8	0	0	0.0473276	0.952672
ENSMMUG00000056933	dlPFC	2	0	0	0.00720788	0.992792
ENSMMUG00000056935	dlPFC	11	0	0	0.0704994	0.929501
ENSMMUG00000056937	dlPFC	15	0	0	0.104294	0.895706
ENSMMUG00000056939	dlPFC	15	0	0	0.0060623	0.993938
ENSMMUG00000056944	dlPFC	20	0	0	0.00224494	0.997755
ENSMMUG00000056960	dlPFC	19	0	0	0.146286	0.853714
ENSMMUG00000056967	dlPFC	QNVO02002155.1	0.0155187	0	0.00281757	0.981664
ENSMMUG00000056972	dlPFC	1	0	0	0.024341	0.975659
ENSMMUG00000056988	dlPFC	X	0	0	0.0226975	0.977303
ENSMMUG00000056992	dlPFC	7	0.06024	0	0.0585424	0.881218
ENSMMUG00000057021	dlPFC	7	0	0	0.00107264	0.998927
ENSMMUG00000057027	dlPFC	3	0	0	0.139811	0.860189
ENSMMUG00000057030	dlPFC	8	0.000171948	0	0.00144306	0.998385
ENSMMUG00000057034	dlPFC	13	0	0	0.033111	0.966889
ENSMMUG00000057038	dlPFC	19	0	0	0.0423572	0.957643
ENSMMUG00000057046	dlPFC	7	0	0	0.137857	0.862143
ENSMMUG00000057052	dlPFC	20	0	0	6.44313e-05	0.999936
ENSMMUG00000057067	dlPFC	19	0	0	0.000200548	0.999799
ENSMMUG00000057088	dlPFC	11	0.00859765	0	0.0319159	0.959486
ENSMMUG00000057111	dlPFC	5	0.0410253	0	0.0030621	0.955913
ENSMMUG00000057142	dlPFC	19	0	0	0.0468543	0.953146
ENSMMUG00000057143	dlPFC	13	0	0	0.0303832	0.969617
ENSMMUG00000057144	dlPFC	7	3.19467e-15	0	0.147871	0.852129
ENSMMUG00000057146	dlPFC	19	0	0	0.0335808	0.966419
ENSMMUG00000057150	dlPFC	9	0	0	0.0260341	0.973966
ENSMMUG00000057159	dlPFC	1	0	0	0.0150886	0.984911
ENSMMUG00000057164	dlPFC	16	0	0	0.00870543	0.991295
ENSMMUG00000057173	dlPFC	1	0	0	0.0001887	0.999811
ENSMMUG00000057240	dlPFC	6	0	0	0.00885878	0.991141
ENSMMUG00000057243	dlPFC	6	0	0	0.232973	0.767027
ENSMMUG00000057253	dlPFC	X	0	0	0.00055035	0.99945
ENSMMUG00000057257	dlPFC	13	0	0	0.00689184	0.993108
ENSMMUG00000057264	dlPFC	11	0	0	0.00625897	0.993741
ENSMMUG00000057265	dlPFC	8	0	0	0.152684	0.847316
ENSMMUG00000057267	dlPFC	8	0	0	0.0451559	0.954844
ENSMMUG00000057275	dlPFC	2	0	0	0.000296773	0.999703
ENSMMUG00000057278	dlPFC	1	0	0	0.0022608	0.997739
ENSMMUG00000057286	dlPFC	4	0.0536287	0	0.0227536	0.923618
ENSMMUG00000057291	dlPFC	9	0	0	0.00210264	0.997897
ENSMMUG00000057292	dlPFC	10	0	0	0.00159855	0.998401
ENSMMUG00000057295	dlPFC	7	0	0	0.0073145	0.992686
ENSMMUG00000057303	dlPFC	10	0	0	0.0160642	0.983936
ENSMMUG00000057308	dlPFC	16	0	0	0.001616	0.998384
ENSMMUG00000057315	dlPFC	1	0	0	0.00199541	0.998005
ENSMMUG00000057348	dlPFC	X	0	0	0.0377422	0.962258
ENSMMUG00000057356	dlPFC	19	0	0	0.0384258	0.961574
ENSMMUG00000057370	dlPFC	20	0	0	0.00619293	0.993807
ENSMMUG00000057373	dlPFC	14	0	0	0.00204987	0.99795
ENSMMUG00000057374	dlPFC	20	0	0	0.0212814	0.978719
ENSMMUG00000057376	dlPFC	7	0	0	0.00825706	0.991743
ENSMMUG00000057381	dlPFC	QNVO02000099.1	0	0	0.0201875	0.979813
ENSMMUG00000057393	dlPFC	18	0	0	0.0174776	0.982522
ENSMMUG00000057395	dlPFC	14	0	0	0.000328262	0.999672
ENSMMUG00000057424	dlPFC	4	0	0	0.00170758	0.998292
ENSMMUG00000057428	dlPFC	11	0	0	0.00401082	0.995989
ENSMMUG00000057454	dlPFC	19	0	0	0.00257804	0.997422
ENSMMUG00000057461	dlPFC	10	0	0	0.0227973	0.977203
ENSMMUG00000057466	dlPFC	1	0	0	0.0400987	0.959901
ENSMMUG00000057470	dlPFC	20	0.130931	0	0.0232024	0.845867
ENSMMUG00000057493	dlPFC	17	0	0	0.0252339	0.974766
ENSMMUG00000057498	dlPFC	10	0.024099	0	0.00152926	0.974372
ENSMMUG00000057508	dlPFC	X	0	0	0.000177198	0.999823
ENSMMUG00000057522	dlPFC	20	0	0	0.0613864	0.938614
ENSMMUG00000057529	dlPFC	14	0	0	0.0242358	0.975764
ENSMMUG00000057531	dlPFC	7	0.0689835	0	0.0500981	0.880918
ENSMMUG00000057586	dlPFC	1	0	0	0.0197619	0.980238
ENSMMUG00000057592	dlPFC	8	0	0	0.00665996	0.99334
ENSMMUG00000057604	dlPFC	1	0	0	0.0320727	0.967927
ENSMMUG00000057607	dlPFC	17	0	0	0.228954	0.771046
ENSMMUG00000057610	dlPFC	11	0.194383	0	0.0264351	0.779182
ENSMMUG00000057617	dlPFC	11	0	0	0.0189944	0.981006
ENSMMUG00000057623	dlPFC	12	0.0631134	0	0.0116981	0.925188
ENSMMUG00000057625	dlPFC	1	0	0	0.00656846	0.993432
ENSMMUG00000057631	dlPFC	1	0	0	0.299563	0.700437
ENSMMUG00000057634	dlPFC	6	0	0	0.0201021	0.979898
ENSMMUG00000057637	dlPFC	5	0	0	0.0196773	0.980323
ENSMMUG00000057659	dlPFC	19	0.0917713	0	0.0140799	0.894149
ENSMMUG00000057682	dlPFC	19	0	0	0.0514199	0.94858
ENSMMUG00000057747	dlPFC	20	0	0	0.0799931	0.920007
ENSMMUG00000057759	dlPFC	15	0	0	0.0165915	0.983408
ENSMMUG00000057762	dlPFC	20	0	0	0.0001721	0.999828
ENSMMUG00000057764	dlPFC	5	0	0	0.00919189	0.990808
ENSMMUG00000057769	dlPFC	2	0.0505745	0	0.000194195	0.949231
ENSMMUG00000057796	dlPFC	11	0	0	0.0260078	0.973992
ENSMMUG00000057798	dlPFC	11	0.00541021	0	0.185077	0.809513
ENSMMUG00000057810	dlPFC	3	0	0	0.00144172	0.998558
ENSMMUG00000057818	dlPFC	7	0	0	0.0251961	0.974804
ENSMMUG00000057828	dlPFC	6	0	0	0.142167	0.857833
ENSMMUG00000057833	dlPFC	2	0	0	0.0160767	0.983923
ENSMMUG00000057834	dlPFC	1	0	0	0.0499531	0.950047
ENSMMUG00000057835	dlPFC	X	0	0	0.027901	0.972099
ENSMMUG00000057839	dlPFC	20	0	0	0.0374309	0.962569
ENSMMUG00000057845	dlPFC	1	0	0	0.00590319	0.994097
ENSMMUG00000057847	dlPFC	3	0.103404	0	0.000632921	0.895963
ENSMMUG00000057856	dlPFC	20	0	0	0.0176955	0.982305
ENSMMUG00000057879	dlPFC	20	0	0	0.0108838	0.989116
ENSMMUG00000057913	dlPFC	6	0	0	0.0133113	0.986689
ENSMMUG00000057917	dlPFC	2	0	0	0.000129021	0.999871
ENSMMUG00000057928	dlPFC	3	0	0	0.10121	0.89879
ENSMMUG00000057933	dlPFC	20	0	0	0.0291329	0.970867
ENSMMUG00000057966	dlPFC	14	0	0	0.0488417	0.951158
ENSMMUG00000057976	dlPFC	4	0	0	0.0107115	0.989289
ENSMMUG00000057986	dlPFC	13	0	0	0.140092	0.859908
ENSMMUG00000057995	dlPFC	1	0	0	0.0221377	0.977862
ENSMMUG00000058018	dlPFC	4	0	0	0.0107999	0.9892
ENSMMUG00000058019	dlPFC	16	0	0	0.0121084	0.987892
ENSMMUG00000058021	dlPFC	7	0.01381	0	0.0603254	0.925865
ENSMMUG00000058022	dlPFC	6	0	0	0.00176913	0.998231
ENSMMUG00000058025	dlPFC	13	0	0	0.0627534	0.937247
ENSMMUG00000058033	dlPFC	10	0	0	0.0255008	0.974499
ENSMMUG00000058041	dlPFC	16	0	0	0.0597656	0.940234
ENSMMUG00000058042	dlPFC	20	0.0763254	0	0.0462729	0.877402
ENSMMUG00000058071	dlPFC	11	0	0	0.000411203	0.999589
ENSMMUG00000058079	dlPFC	2	0	0	0.00534493	0.994655
ENSMMUG00000058091	dlPFC	14	0	0	0.00342851	0.996571
ENSMMUG00000058094	dlPFC	1	0	0	0.00504601	0.994954
ENSMMUG00000058096	dlPFC	6	0	0	0.00634006	0.99366
ENSMMUG00000058099	dlPFC	18	0.120464	0	0.0254407	0.854095
ENSMMUG00000058131	dlPFC	X	0	0	0.0560932	0.943907
ENSMMUG00000058151	dlPFC	4	0	0	0.028722	0.971278
ENSMMUG00000058169	dlPFC	12	0	0	0.022723	0.977277
ENSMMUG00000058177	dlPFC	2	0	0	0.00166104	0.998339
ENSMMUG00000058201	dlPFC	14	0	0	0.000429394	0.999571
ENSMMUG00000058214	dlPFC	1	0	0	0.00405367	0.995946
ENSMMUG00000058216	dlPFC	7	0	0	0.0103597	0.98964
ENSMMUG00000058222	dlPFC	6	0	0	0.0601523	0.939848
ENSMMUG00000058224	dlPFC	3	0.0978191	0	0.00515958	0.897021
ENSMMUG00000058256	dlPFC	1	0	0	0.0786743	0.921326
ENSMMUG00000058267	dlPFC	11	0.00117799	0	0.0232752	0.975547
ENSMMUG00000058269	dlPFC	3	0	0	0.0388929	0.961107
ENSMMUG00000058277	dlPFC	14	0	0	0.0189613	0.981039
ENSMMUG00000058290	dlPFC	9	0	0	0.00238797	0.997612
ENSMMUG00000058297	dlPFC	1	0	0	0.00998277	0.990017
ENSMMUG00000058322	dlPFC	2	0	0	0.0180093	0.981991
ENSMMUG00000058330	dlPFC	8	0	0	0.0259966	0.974003
ENSMMUG00000058334	dlPFC	X	0	0	0.0639482	0.936052
ENSMMUG00000058335	dlPFC	3	0	0	0.0178599	0.98214
ENSMMUG00000058336	dlPFC	13	0	0	0.00133966	0.99866
ENSMMUG00000058341	dlPFC	X	0	0	0.00304325	0.996957
ENSMMUG00000058352	dlPFC	10	0	0	0.00543804	0.994562
ENSMMUG00000058353	dlPFC	15	0.0655382	0	0.0021363	0.932326
ENSMMUG00000058359	dlPFC	16	0	0	0.00299312	0.997007
ENSMMUG00000058360	dlPFC	3	0.0265687	0	0.0223647	0.951067
ENSMMUG00000058368	dlPFC	QNVO02000352.1	0	0	0.000330533	0.999669
ENSMMUG00000058373	dlPFC	2	0	0	0.0439818	0.956018
ENSMMUG00000058387	dlPFC	13	0	0	0.123133	0.876867
ENSMMUG00000058389	dlPFC	8	0	0	0.0214558	0.978544
ENSMMUG00000058396	dlPFC	8	0	0	0.0942054	0.905795
ENSMMUG00000058416	dlPFC	12	0	0	0.116445	0.883555
ENSMMUG00000058425	dlPFC	4	0.123571	0	0.00570736	0.870722
ENSMMUG00000058427	dlPFC	9	0	0	0.0212191	0.978781
ENSMMUG00000058432	dlPFC	1	0	0	0.0173718	0.982628
ENSMMUG00000058434	dlPFC	9	0	0	0.0254311	0.974569
ENSMMUG00000058438	dlPFC	1	0	0	0.0305248	0.969475
ENSMMUG00000058439	dlPFC	18	3.79906e-16	0	0.0400417	0.959958
ENSMMUG00000058453	dlPFC	14	0	0	0.00670748	0.993293
ENSMMUG00000058462	dlPFC	9	0	0	0.030923	0.969077
ENSMMUG00000058475	dlPFC	X	0	0	0.00096848	0.999032
ENSMMUG00000058478	dlPFC	7	0	0	0.0035702	0.99643
ENSMMUG00000058486	dlPFC	1	0	0	0.0124574	0.987543
ENSMMUG00000058518	dlPFC	18	0	0	0.037947	0.962053
ENSMMUG00000058529	dlPFC	9	0	0	0.0254686	0.974531
ENSMMUG00000058544	dlPFC	5	0.00284632	0	0.112727	0.884426
ENSMMUG00000058553	dlPFC	QNVO02000152.1	0	0	0.145805	0.854195
ENSMMUG00000058560	dlPFC	7	0	0	0.0248824	0.975118
ENSMMUG00000058577	dlPFC	12	0	0	0.0215262	0.978474
ENSMMUG00000058589	dlPFC	16	0.196665	0	0.0421257	0.761209
ENSMMUG00000058590	dlPFC	15	0	0	0.0477114	0.952289
ENSMMUG00000058612	dlPFC	16	0	0	0.0559131	0.944087
ENSMMUG00000058619	dlPFC	14	0	0	0.00012984	0.99987
ENSMMUG00000058620	dlPFC	13	0	0	0.00998851	0.990011
ENSMMUG00000058621	dlPFC	19	0.046376	0	0.0235181	0.930106
ENSMMUG00000058634	dlPFC	QNVO02000238.1	0	0	0.092552	0.907448
ENSMMUG00000058658	dlPFC	1	0	0	0.00879186	0.991208
ENSMMUG00000058688	dlPFC	16	0	0	0.00511392	0.994886
ENSMMUG00000058704	dlPFC	10	0	0	0.00572184	0.994278
ENSMMUG00000058708	dlPFC	8	0.186782	0	0.00361949	0.809599
ENSMMUG00000058712	dlPFC	19	0	0	0.00754305	0.992457
ENSMMUG00000058713	dlPFC	1	0.0228894	0	0.0112182	0.965892
ENSMMUG00000058716	dlPFC	X	0	0	0.00487961	0.99512
ENSMMUG00000058722	dlPFC	15	0	0	0.0395183	0.960482
ENSMMUG00000058728	dlPFC	18	0	0	0.00171391	0.998286
ENSMMUG00000058732	dlPFC	3	0	0	0.0134828	0.986517
ENSMMUG00000058733	dlPFC	8	0	0	0.00833881	0.991661
ENSMMUG00000058735	dlPFC	7	0.10346	0	0.0290754	0.867465
ENSMMUG00000058753	dlPFC	2	0	0	0.0447923	0.955208
ENSMMUG00000058755	dlPFC	17	0	0	0.012205	0.987795
ENSMMUG00000058758	dlPFC	16	0	0	0.00664886	0.993351
ENSMMUG00000058771	dlPFC	1	0.187869	0	0.000121353	0.812009
ENSMMUG00000058799	dlPFC	15	0	0	0.00392588	0.996074
ENSMMUG00000058820	dlPFC	3	0	0	0.000103273	0.999897
ENSMMUG00000058824	dlPFC	1	0	0	0.0312084	0.968792
ENSMMUG00000058836	dlPFC	11	0	0	0.015242	0.984758
ENSMMUG00000058850	dlPFC	7	0	0	0.0170421	0.982958
ENSMMUG00000058868	dlPFC	10	0	0	0.00129734	0.998703
ENSMMUG00000058871	dlPFC	10	0	0	0.0670541	0.932946
ENSMMUG00000058891	dlPFC	6	0	0	0.00273533	0.997265
ENSMMUG00000058895	dlPFC	7	0.0348689	0	0.0512649	0.913866
ENSMMUG00000058901	dlPFC	9	0	0	0.000874281	0.999126
ENSMMUG00000058902	dlPFC	6	0	0	0.00336438	0.996636
ENSMMUG00000058903	dlPFC	2	0	0	0.00148783	0.998512
ENSMMUG00000058908	dlPFC	20	0	0	0.0325353	0.967465
ENSMMUG00000058919	dlPFC	10	0	0	0.00343851	0.996561
ENSMMUG00000058920	dlPFC	12	0	0	0.000832868	0.999167
ENSMMUG00000058926	dlPFC	19	0	0	0.026717	0.973283
ENSMMUG00000058943	dlPFC	8	0	0	0.0211165	0.978884
ENSMMUG00000058984	dlPFC	12	0	0	0.138696	0.861304
ENSMMUG00000058996	dlPFC	1	0	0	0.00137261	0.998627
ENSMMUG00000058998	dlPFC	17	0	0	0.0766347	0.923365
ENSMMUG00000058999	dlPFC	7	0	0	0.102467	0.897533
ENSMMUG00000059001	dlPFC	14	0	0	0.0122353	0.987765
ENSMMUG00000059013	dlPFC	6	0	0	0.00396015	0.99604
ENSMMUG00000059019	dlPFC	3	0	0	6.57535e-05	0.999934
ENSMMUG00000059049	dlPFC	2	0	0	0.00184949	0.998151
ENSMMUG00000059069	dlPFC	X	0	0	0.000114732	0.999885
ENSMMUG00000059073	dlPFC	19	0.00176669	0	0.0146464	0.983587
ENSMMUG00000059080	dlPFC	6	0	0	0.0523607	0.947639
ENSMMUG00000059082	dlPFC	4	0	0	0.0561254	0.943875
ENSMMUG00000059087	dlPFC	19	0	0	0.174602	0.825398
ENSMMUG00000059100	dlPFC	3	0.00795054	0	0.0876786	0.904371
ENSMMUG00000059108	dlPFC	9	0	0	2.26309e-07	1
ENSMMUG00000059124	dlPFC	2	0	0	0.0277504	0.97225
ENSMMUG00000059132	dlPFC	15	0	0	0.00878351	0.991216
ENSMMUG00000059133	dlPFC	5	0	0	0.032786	0.967214
ENSMMUG00000059145	dlPFC	6	0.0903993	0	0.0011152	0.908485
ENSMMUG00000059150	dlPFC	11	0	0	0.120283	0.879717
ENSMMUG00000059153	dlPFC	X	0	0	0.0424859	0.957514
ENSMMUG00000059168	dlPFC	14	0	0	0.00142288	0.998577
ENSMMUG00000059176	dlPFC	1	0	0	0.0355986	0.964401
ENSMMUG00000059177	dlPFC	6	0	0	0.00430613	0.995694
ENSMMUG00000059178	dlPFC	17	0	0	0.0211146	0.978885
ENSMMUG00000059191	dlPFC	15	0	0	0.00124148	0.998759
ENSMMUG00000059199	dlPFC	16	0	0	0.000145395	0.999855
ENSMMUG00000059206	dlPFC	6	0.0572748	0	0.132245	0.81048
ENSMMUG00000059208	dlPFC	1	0	0	0.000720502	0.999279
ENSMMUG00000059210	dlPFC	13	0	0	0.0030709	0.996929
ENSMMUG00000059214	dlPFC	1	0	0	0.0762822	0.923718
ENSMMUG00000059247	dlPFC	19	0	0	0.0430237	0.956976
ENSMMUG00000059256	dlPFC	16	0.0309314	0	0.00693265	0.962136
ENSMMUG00000059260	dlPFC	2	0	0	0.191221	0.808779
ENSMMUG00000059267	dlPFC	13	0	0	0.0159043	0.984096
ENSMMUG00000059270	dlPFC	1	0	0	0.0133673	0.986633
ENSMMUG00000059272	dlPFC	9	0.019454	0	0.0378608	0.942685
ENSMMUG00000059275	dlPFC	1	0	0	0.0441878	0.955812
ENSMMUG00000059287	dlPFC	2	0.028032	0	0.0244946	0.947473
ENSMMUG00000059289	dlPFC	18	0	0	0.00207828	0.997922
ENSMMUG00000059290	dlPFC	6	0	0	9.38812e-06	0.999991
ENSMMUG00000059326	dlPFC	1	0	0	0.0749955	0.925004
ENSMMUG00000059327	dlPFC	4	0	0	0.000560855	0.999439
ENSMMUG00000059336	dlPFC	6	0	0	0.00340597	0.996594
ENSMMUG00000059364	dlPFC	1	0	0	0.0402788	0.959721
ENSMMUG00000059372	dlPFC	13	0	0	0.00140016	0.9986
ENSMMUG00000059383	dlPFC	19	0	0	0.0330632	0.966937
ENSMMUG00000059401	dlPFC	13	0	0	0.0277582	0.972242
ENSMMUG00000059421	dlPFC	5	0	0	0.00204503	0.997955
ENSMMUG00000059443	dlPFC	8	0	0	0.0300457	0.969954
ENSMMUG00000059444	dlPFC	6	0	0	0.0498943	0.950106
ENSMMUG00000059471	dlPFC	15	0	0	0.00157216	0.998428
ENSMMUG00000059482	dlPFC	5	0	0	0.0620419	0.937958
ENSMMUG00000059483	dlPFC	X	0	0	0.0594907	0.940509
ENSMMUG00000059486	dlPFC	11	0	0	0.153687	0.846313
ENSMMUG00000059488	dlPFC	16	0	0	0.0689198	0.93108
ENSMMUG00000059497	dlPFC	6	0	0	0.0386868	0.961313
ENSMMUG00000059502	dlPFC	16	0	0	0.00177921	0.998221
ENSMMUG00000059530	dlPFC	19	0	0	0.0177018	0.982298
ENSMMUG00000059553	dlPFC	4	0	0	0.0245825	0.975417
ENSMMUG00000059562	dlPFC	3	0	0	0.0915849	0.908415
ENSMMUG00000059572	dlPFC	20	0	0	0.000354345	0.999646
ENSMMUG00000059578	dlPFC	20	0	0	0.144067	0.855933
ENSMMUG00000059581	dlPFC	12	0.116282	0	9.56782e-06	0.883708
ENSMMUG00000059600	dlPFC	17	0.0219998	0	0.0379217	0.940078
ENSMMUG00000059608	dlPFC	9	0	0	0.00787497	0.992125
ENSMMUG00000059616	dlPFC	QNVO02000405.1	0	0	0.00383887	0.996161
ENSMMUG00000059624	dlPFC	16	0	0	0.00274425	0.997256
ENSMMUG00000059630	dlPFC	6	0	0	0.0242051	0.975795
ENSMMUG00000059634	dlPFC	12	0	0	0.0618428	0.938157
ENSMMUG00000059650	dlPFC	1	0	0	0.00964973	0.99035
ENSMMUG00000059656	dlPFC	19	0	0	0.112145	0.887855
ENSMMUG00000059663	dlPFC	11	0	0	0.000360508	0.999639
ENSMMUG00000059667	dlPFC	19	0	0	0.0298777	0.970122
ENSMMUG00000059669	dlPFC	1	0	0	0.0466417	0.953358
ENSMMUG00000059670	dlPFC	4	0	0	0.00507323	0.994927
ENSMMUG00000059674	dlPFC	11	0.0549838	0	0.0199074	0.925109
ENSMMUG00000059696	dlPFC	14	0	0	0.00417967	0.99582
ENSMMUG00000059717	dlPFC	4	0	0	7.81198e-05	0.999922
ENSMMUG00000059725	dlPFC	19	0	0	0.087145	0.912855
ENSMMUG00000059727	dlPFC	ML143119.1	0	0	0.00204261	0.997957
ENSMMUG00000059728	dlPFC	14	0	0	0.116387	0.883613
ENSMMUG00000059737	dlPFC	4	0	0	1.29469e-06	0.999999
ENSMMUG00000059747	dlPFC	QNVO02000083.1	0	0	0.00627589	0.993724
ENSMMUG00000059755	dlPFC	7	0	0	0.0334993	0.966501
ENSMMUG00000059758	dlPFC	18	0	0	0.0463864	0.953614
ENSMMUG00000059767	dlPFC	2	0	0	0.15341	0.84659
ENSMMUG00000059771	dlPFC	20	0	0	0.0742275	0.925772
ENSMMUG00000059786	dlPFC	6	0	0	0.0842609	0.915739
ENSMMUG00000059803	dlPFC	17	0	0	0.000552623	0.999447
ENSMMUG00000059805	dlPFC	13	0	0	0.0113361	0.988664
ENSMMUG00000059829	dlPFC	X	0	0	0.00345848	0.996542
ENSMMUG00000059833	dlPFC	1	0	0	0.156549	0.843451
ENSMMUG00000059846	dlPFC	X	0	0	0.0472979	0.952702
ENSMMUG00000059881	dlPFC	7	0	0	0.0528409	0.947159
ENSMMUG00000059894	dlPFC	9	0.128568	0	0.00254305	0.868889
ENSMMUG00000059897	dlPFC	10	0	0	0.0632251	0.936775
ENSMMUG00000059922	dlPFC	X	0	0	0.0090839	0.990916
ENSMMUG00000059923	dlPFC	20	0	0	0.000325366	0.999675
ENSMMUG00000059927	dlPFC	7	0	0	0.00231006	0.99769
ENSMMUG00000059945	dlPFC	QNVO02001410.1	0	0	0.0447059	0.955294
ENSMMUG00000059961	dlPFC	8	0	0	0.0371901	0.96281
ENSMMUG00000059969	dlPFC	14	9.83597e-16	0	0.00614478	0.993855
ENSMMUG00000059970	dlPFC	1	0	0	0.140428	0.859572
ENSMMUG00000059988	dlPFC	16	0	0	0.0202522	0.979748
ENSMMUG00000059990	dlPFC	20	0.037923	0	0.169553	0.792524
ENSMMUG00000060011	dlPFC	1	0	0	0.283317	0.716683
ENSMMUG00000060015	dlPFC	16	0.12958	0	0.00586315	0.864557
ENSMMUG00000060020	dlPFC	13	0	0	8.01645e-06	0.999992
ENSMMUG00000060032	dlPFC	QNVO02000171.1	0	0	0.0472379	0.952762
ENSMMUG00000060033	dlPFC	15	0	0	7.4145e-05	0.999926
ENSMMUG00000060039	dlPFC	9	0	0	0.00182446	0.998176
ENSMMUG00000060044	dlPFC	12	0	0	0.0048996	0.9951
ENSMMUG00000060048	dlPFC	5	0	0	0.0248475	0.975152
ENSMMUG00000060050	dlPFC	19	0	0	0.0140818	0.985918
ENSMMUG00000060075	dlPFC	20	0.0503214	0	0.0645563	0.885122
ENSMMUG00000060090	dlPFC	5	0	0	0.132925	0.867075
ENSMMUG00000060105	dlPFC	QNVO02000911.1	0	0	0.0042797	0.99572
ENSMMUG00000060109	dlPFC	X	0	0	0.00202637	0.997974
ENSMMUG00000060110	dlPFC	9	0	0	0.0276913	0.972309
ENSMMUG00000060132	dlPFC	10	0	0	0.000152614	0.999847
ENSMMUG00000060148	dlPFC	7	0	0	0.0678366	0.932163
ENSMMUG00000060152	dlPFC	1	0	0	0.00988826	0.990112
ENSMMUG00000060175	dlPFC	7	0	0	6.46327e-07	0.999999
ENSMMUG00000060177	dlPFC	19	0	0	0.0305402	0.96946
ENSMMUG00000060184	dlPFC	3	0	0	0.00948604	0.990514
ENSMMUG00000060188	dlPFC	14	0	0	0.133997	0.866003
ENSMMUG00000060205	dlPFC	6	0	0	0.176362	0.823638
ENSMMUG00000060210	dlPFC	17	0	0	0.00197743	0.998023
ENSMMUG00000060212	dlPFC	20	0	0	0.00533539	0.994665
ENSMMUG00000060231	dlPFC	20	0.0931383	0	0.0276479	0.879214
ENSMMUG00000060235	dlPFC	20	0	0	0.0144146	0.985585
ENSMMUG00000060244	dlPFC	5	0.0865184	0	0.00903677	0.904445
ENSMMUG00000060247	dlPFC	13	0.0328203	0	0.031345	0.935835
ENSMMUG00000060249	dlPFC	2	0	0	0.0652408	0.934759
ENSMMUG00000060269	dlPFC	19	0	0	0.00154943	0.998451
ENSMMUG00000060273	dlPFC	3	0	0	0.00596526	0.994035
ENSMMUG00000060276	dlPFC	12	0	0	0.00615351	0.993846
ENSMMUG00000060287	dlPFC	7	0	0	0.0377708	0.962229
ENSMMUG00000060294	dlPFC	4	0	0	0.0103863	0.989614
ENSMMUG00000060300	dlPFC	14	0	0	0.0790544	0.920946
ENSMMUG00000060302	dlPFC	11	0	0	0.00741013	0.99259
ENSMMUG00000060314	dlPFC	20	0	0	0.107888	0.892112
ENSMMUG00000060324	dlPFC	16	0	0	0.0323437	0.967656
ENSMMUG00000060325	dlPFC	10	0	0	0.0132008	0.986799
ENSMMUG00000060326	dlPFC	7	0	0	0.00402129	0.995979
ENSMMUG00000060330	dlPFC	14	0	0	0.00466534	0.995335
ENSMMUG00000060342	dlPFC	5	0	0	0.0511934	0.948807
ENSMMUG00000060350	dlPFC	20	0	0	0.00106848	0.998932
ENSMMUG00000060364	dlPFC	15	0	0	0.000774488	0.999226
ENSMMUG00000060377	dlPFC	1	0	0	0.00314674	0.996853
ENSMMUG00000060378	dlPFC	19	0	0	0.0124836	0.987516
ENSMMUG00000060382	dlPFC	11	0.0844455	0	0.0248892	0.890665
ENSMMUG00000060388	dlPFC	6	0	0	0.00251936	0.997481
ENSMMUG00000060407	dlPFC	10	0	0	0.000628568	0.999371
ENSMMUG00000060414	dlPFC	5	0.0698691	0	0.0454548	0.884676
ENSMMUG00000060415	dlPFC	QNVO02000278.1	0.0816176	0	0.145399	0.772983
ENSMMUG00000060423	dlPFC	5	0	0	0.018347	0.981653
ENSMMUG00000060429	dlPFC	19	0	0	0.016479	0.983521
ENSMMUG00000060433	dlPFC	QNVO02000274.1	0	0	0.117282	0.882718
ENSMMUG00000060434	dlPFC	10	0	0	0.00693184	0.993068
ENSMMUG00000060441	dlPFC	7	0	0	0.0129781	0.987022
ENSMMUG00000060447	dlPFC	14	0	0	0.00705472	0.992945
ENSMMUG00000060451	dlPFC	9	0	0	0.010777	0.989223
ENSMMUG00000060467	dlPFC	16	0	0	0.000432214	0.999568
ENSMMUG00000060474	dlPFC	X	0	0	0.0379312	0.962069
ENSMMUG00000060484	dlPFC	5	0	0	0.073343	0.926657
ENSMMUG00000060487	dlPFC	12	0	0	0.155606	0.844394
ENSMMUG00000060496	dlPFC	1	0	0	0.00555546	0.994445
ENSMMUG00000060498	dlPFC	19	0	0	0.0150406	0.984959
ENSMMUG00000060508	dlPFC	17	0	0	0.063629	0.936371
ENSMMUG00000060522	dlPFC	19	0	0	0.00474298	0.995257
ENSMMUG00000060527	dlPFC	4	0	0	0.00547009	0.99453
ENSMMUG00000060535	dlPFC	13	0	0	0.00910823	0.990892
ENSMMUG00000060539	dlPFC	20	0	0	0.0198968	0.980103
ENSMMUG00000060562	dlPFC	13	0.0262727	0	0.0177421	0.955985
ENSMMUG00000060577	dlPFC	9	0	0	0.00436253	0.995637
ENSMMUG00000060580	dlPFC	X	0	0	0.00243087	0.997569
ENSMMUG00000060607	dlPFC	20	0	0	0.0194035	0.980597
ENSMMUG00000060611	dlPFC	15	0	0	0.0280522	0.971948
ENSMMUG00000060612	dlPFC	2	0	0	0.00531476	0.994685
ENSMMUG00000060613	dlPFC	11	0	0	0.146238	0.853762
ENSMMUG00000060620	dlPFC	1	0	0	0.0187771	0.981223
ENSMMUG00000060681	dlPFC	4	0	0	0.0329358	0.967064
ENSMMUG00000060690	dlPFC	7	0	0	0.000402685	0.999597
ENSMMUG00000060702	dlPFC	15	0	0	0.0566037	0.943396
ENSMMUG00000060713	dlPFC	20	0.0180243	0	0.0265257	0.95545
ENSMMUG00000060724	dlPFC	1	0	0	0.0233545	0.976646
ENSMMUG00000060726	dlPFC	11	0.0710064	0	0.00646323	0.92253
ENSMMUG00000060762	dlPFC	8	0	0	0.0098903	0.99011
ENSMMUG00000060763	dlPFC	16	0.00582168	0	0.00597372	0.988205
ENSMMUG00000060776	dlPFC	X	0	0	0.0702533	0.929747
ENSMMUG00000060777	dlPFC	16	0	0	0.0078092	0.992191
ENSMMUG00000060794	dlPFC	10	0	0	0.00557715	0.994423
ENSMMUG00000060797	dlPFC	7	0	0	0.000125008	0.999875
ENSMMUG00000060802	dlPFC	7	0	0	0.0683148	0.931685
ENSMMUG00000060812	dlPFC	6	0.0305813	0	4.5047e-05	0.969374
ENSMMUG00000060813	dlPFC	4	0.0654591	0	6.61742e-05	0.934475
ENSMMUG00000060815	dlPFC	19	0	0	0.00814069	0.991859
ENSMMUG00000060816	dlPFC	QNVO02000099.1	0.0327896	0	5.16272e-05	0.967159
ENSMMUG00000060819	dlPFC	17	0	0	0.015968	0.984032
ENSMMUG00000060823	dlPFC	16	0	0	0.066099	0.933901
ENSMMUG00000060840	dlPFC	15	0	0	0.00933798	0.990662
ENSMMUG00000060858	dlPFC	16	0	0	0.0156049	0.984395
ENSMMUG00000060871	dlPFC	1	0	0	0.033973	0.966027
ENSMMUG00000060885	dlPFC	3	0	0	0.000600234	0.9994
ENSMMUG00000060912	dlPFC	4	0	0	0.00312294	0.996877
ENSMMUG00000060923	dlPFC	4	0	0	0.000492587	0.999507
ENSMMUG00000060940	dlPFC	4	0	0	6.8764e-08	1
ENSMMUG00000060941	dlPFC	12	0	0	0.0304104	0.96959
ENSMMUG00000060943	dlPFC	13	0	0	6.53191e-05	0.999935
ENSMMUG00000060969	dlPFC	6	0	0	0.000649037	0.999351
ENSMMUG00000061024	dlPFC	16	0	0	0.00367269	0.996327
ENSMMUG00000061028	dlPFC	20	0.0279351	0	0.011708	0.960357
ENSMMUG00000061049	dlPFC	20	0	0	0.00309307	0.996907
ENSMMUG00000061062	dlPFC	7	0	0	0.027035	0.972965
ENSMMUG00000061075	dlPFC	X	0	0	0.00031571	0.999684
ENSMMUG00000061078	dlPFC	15	0	0	0.0300073	0.969993
ENSMMUG00000061079	dlPFC	7	0	0	0.045322	0.954678
ENSMMUG00000061096	dlPFC	6	0	0	0.022044	0.977956
ENSMMUG00000061103	dlPFC	19	0	0	0.00102624	0.998974
ENSMMUG00000061125	dlPFC	6	0.169884	0	0.0119681	0.818148
ENSMMUG00000061127	dlPFC	16	0	0	0.000105038	0.999895
ENSMMUG00000061128	dlPFC	1	0	0	0.0820382	0.917962
ENSMMUG00000061148	dlPFC	4	0	0	0.0609912	0.939009
ENSMMUG00000061175	dlPFC	9	0	0	0.00530925	0.994691
ENSMMUG00000061185	dlPFC	14	0	0	6.7818e-05	0.999932
ENSMMUG00000061198	dlPFC	X	0	0	0.00608729	0.993913
ENSMMUG00000061203	dlPFC	8	0	0	0.00352406	0.996476
ENSMMUG00000061205	dlPFC	9	0.0198992	0	0.000348871	0.979752
ENSMMUG00000061215	dlPFC	14	0	0	0.161308	0.838692
ENSMMUG00000061222	dlPFC	10	0	0	0.00247909	0.997521
ENSMMUG00000061242	dlPFC	14	0	0	0.139027	0.860973
ENSMMUG00000061249	dlPFC	QNVO02002155.1	0.00213114	0	0.0500162	0.947853
ENSMMUG00000061250	dlPFC	4	0.00558671	0	0.000309223	0.994104
ENSMMUG00000061265	dlPFC	5	0.119745	0	0.0187625	0.861492
ENSMMUG00000061283	dlPFC	13	0	0	0.00786574	0.992134
ENSMMUG00000061295	dlPFC	X	0	0	0.00213134	0.997869
ENSMMUG00000061319	dlPFC	13	0.0482875	0	0.0133147	0.938398
ENSMMUG00000061320	dlPFC	4	0	0	0.0247969	0.975203
ENSMMUG00000061321	dlPFC	20	0	0	0.0310886	0.968911
ENSMMUG00000061322	dlPFC	8	0	0	0.00640589	0.993594
ENSMMUG00000061324	dlPFC	2	0	0	0.00559297	0.994407
ENSMMUG00000061353	dlPFC	10	0	0	0.00634645	0.993654
ENSMMUG00000061381	dlPFC	1	0	0	0.224821	0.775179
ENSMMUG00000061384	dlPFC	14	0	0	0.00259224	0.997408
ENSMMUG00000061390	dlPFC	12	0	0	1.65754e-05	0.999983
ENSMMUG00000061392	dlPFC	14	0	0	0.0420746	0.957925
ENSMMUG00000061396	dlPFC	19	0	0	0.267692	0.732308
ENSMMUG00000061400	dlPFC	12	0	0	0.0437581	0.956242
ENSMMUG00000061401	dlPFC	20	0	0	0.0368582	0.963142
ENSMMUG00000061403	dlPFC	9	0	0	0.000584501	0.999415
ENSMMUG00000061421	dlPFC	11	0	0	0.0127224	0.987278
ENSMMUG00000061457	dlPFC	19	0	0	0.0599326	0.940067
ENSMMUG00000061458	dlPFC	19	0	0	0.0507609	0.949239
ENSMMUG00000061470	dlPFC	19	0	0	0.000441161	0.999559
ENSMMUG00000061475	dlPFC	11	0	0	0.087507	0.912493
ENSMMUG00000061478	dlPFC	16	0	0	0.00360218	0.996398
ENSMMUG00000061481	dlPFC	10	0	0	0.00467229	0.995328
ENSMMUG00000061500	dlPFC	1	0	0	0.00177387	0.998226
ENSMMUG00000061502	dlPFC	11	0	0	0.0073841	0.992616
ENSMMUG00000061505	dlPFC	19	0	0	0.000282296	0.999718
ENSMMUG00000061521	dlPFC	QNVO02000357.1	0	0	0.072556	0.927444
ENSMMUG00000061532	dlPFC	6	0	0	0.00211773	0.997882
ENSMMUG00000061537	dlPFC	7	0	0	0.0195334	0.980467
ENSMMUG00000061539	dlPFC	10	0	0	0.0192995	0.9807
ENSMMUG00000061544	dlPFC	8	0	0	4.2288e-05	0.999958
ENSMMUG00000061553	dlPFC	14	0	0	0.116015	0.883985
ENSMMUG00000061556	dlPFC	11	0	0	4.32623e-07	1
ENSMMUG00000061562	dlPFC	5	0.0259813	0	0.00238225	0.971636
ENSMMUG00000061585	dlPFC	7	0	0	0.103852	0.896148
ENSMMUG00000061592	dlPFC	14	0	0	0.0973698	0.90263
ENSMMUG00000061600	dlPFC	14	0	0	0.00522238	0.994778
ENSMMUG00000061607	dlPFC	2	0	0	0.00146172	0.998538
ENSMMUG00000061616	dlPFC	13	0.0277164	0	0.0296902	0.942593
ENSMMUG00000061626	dlPFC	10	0	0	0.166649	0.833351
ENSMMUG00000061640	dlPFC	7	0	0	0.0029961	0.997004
ENSMMUG00000061641	dlPFC	10	0	0	0.063676	0.936324
ENSMMUG00000061648	dlPFC	4	0	0	1.98758e-06	0.999998
ENSMMUG00000061659	dlPFC	10	0	0	0.00214553	0.997854
ENSMMUG00000061679	dlPFC	7	0	0	0.175536	0.824464
ENSMMUG00000061692	dlPFC	QNVO02001987.1	0	0	0.153902	0.846098
ENSMMUG00000061696	dlPFC	13	0	0	0.0146834	0.985317
ENSMMUG00000061704	dlPFC	11	0	0	0.00607993	0.99392
ENSMMUG00000061711	dlPFC	13	0	0	0.0024437	0.997556
ENSMMUG00000061744	dlPFC	1	0	0	0.125501	0.874499
ENSMMUG00000061749	dlPFC	20	0	0	0.0373553	0.962645
ENSMMUG00000061751	dlPFC	6	0.0105444	0	0.109277	0.880179
ENSMMUG00000061754	dlPFC	10	0	0	0.000845482	0.999155
ENSMMUG00000061757	dlPFC	20	0	0	0.0158519	0.984148
ENSMMUG00000061758	dlPFC	6	0	0	0.0143217	0.985678
ENSMMUG00000061759	dlPFC	7	0	0	0.036984	0.963016
ENSMMUG00000061771	dlPFC	19	0.102037	0	0.000588607	0.897374
ENSMMUG00000061775	dlPFC	14	0	0	0.0425365	0.957464
ENSMMUG00000061792	dlPFC	9	0	0	2.29105e-05	0.999977
ENSMMUG00000061795	dlPFC	19	0	0	0.0897119	0.910288
ENSMMUG00000061804	dlPFC	9	0	0	6.4374e-05	0.999936
ENSMMUG00000061808	dlPFC	9	0	0	0.089519	0.910481
ENSMMUG00000061818	dlPFC	20	0	0	0.039231	0.960769
ENSMMUG00000061824	dlPFC	16	0	0	0.0155765	0.984423
ENSMMUG00000061826	dlPFC	12	0	0	0.000872049	0.999128
ENSMMUG00000061833	dlPFC	7	0.0785097	0	1.13987e-05	0.921479
ENSMMUG00000061878	dlPFC	4	0	0	0.000450314	0.99955
ENSMMUG00000061880	dlPFC	7	0	0	0.0154886	0.984511
ENSMMUG00000061896	dlPFC	15	0	0	2.06127e-05	0.999979
ENSMMUG00000061898	dlPFC	20	6.06956e-16	0	0.0503313	0.949669
ENSMMUG00000061899	dlPFC	4	0	0	0.00982166	0.990178
ENSMMUG00000061918	dlPFC	9	0	0	0.0799897	0.92001
ENSMMUG00000061936	dlPFC	7	0	0	0.000141673	0.999858
ENSMMUG00000061938	dlPFC	10	0	0	0.000574019	0.999426
ENSMMUG00000061959	dlPFC	14	0	0	0.000171943	0.999828
ENSMMUG00000061977	dlPFC	18	0	0	0.0849996	0.915
ENSMMUG00000061978	dlPFC	4	0	0	0.00641352	0.993586
ENSMMUG00000062004	dlPFC	10	0	0	0.000451034	0.999549
ENSMMUG00000062005	dlPFC	7	0	0	0.012939	0.987061
ENSMMUG00000062006	dlPFC	11	0	0	0.0374936	0.962506
ENSMMUG00000062026	dlPFC	QNVO02000253.1	0	0	0.00579364	0.994206
ENSMMUG00000062037	dlPFC	20	6.60246e-16	0	0.0016481	0.998352
ENSMMUG00000062055	dlPFC	4	0.0172811	0	0.0789165	0.903802
ENSMMUG00000062077	dlPFC	20	0	0	3.44928e-05	0.999966
ENSMMUG00000062110	dlPFC	4	0	0	0.137721	0.862279
ENSMMUG00000062113	dlPFC	18	0	0	0.0351413	0.964859
ENSMMUG00000062153	dlPFC	19	0	0	0.0358426	0.964157
ENSMMUG00000062157	dlPFC	1	0	0	0.00333351	0.996666
ENSMMUG00000062163	dlPFC	8	0	0	0.0260873	0.973913
ENSMMUG00000062189	dlPFC	13	5.17935e-16	0	9.64702e-05	0.999904
ENSMMUG00000062194	dlPFC	15	0.0727192	0	0.0740213	0.85326
ENSMMUG00000062217	dlPFC	7	0	0	0.00308995	0.99691
ENSMMUG00000062223	dlPFC	16	0	0	0.0578727	0.942127
ENSMMUG00000062243	dlPFC	2	0	0	0.00291097	0.997089
ENSMMUG00000062249	dlPFC	6	0.0492949	0	0.0421298	0.908575
ENSMMUG00000062265	dlPFC	14	0	0	0.126069	0.873931
ENSMMUG00000062273	dlPFC	16	0	0	7.46642e-05	0.999925
ENSMMUG00000062301	dlPFC	7	0	0	0.053002	0.946998
ENSMMUG00000062306	dlPFC	18	0.0156751	0	0.0294571	0.954868
ENSMMUG00000062315	dlPFC	9	0	0	0.00739469	0.992605
ENSMMUG00000062318	dlPFC	17	0	0	0.0118206	0.988179
ENSMMUG00000062341	dlPFC	17	0	0	0.0238183	0.976182
ENSMMUG00000062350	dlPFC	6	0	0	0.0393861	0.960614
ENSMMUG00000062353	dlPFC	1	0	0	0.100463	0.899537
ENSMMUG00000062357	dlPFC	3	1.30034e-09	0	0.000951798	0.999048
ENSMMUG00000062400	dlPFC	16	0	0	3.02831e-05	0.99997
ENSMMUG00000062413	dlPFC	19	0.0409637	0	0.000420354	0.958616
ENSMMUG00000062426	dlPFC	4	0	0	0.0127918	0.987208
ENSMMUG00000062427	dlPFC	10	0	0	0.0137207	0.986279
ENSMMUG00000062450	dlPFC	14	0	0	0.0198046	0.980195
ENSMMUG00000062471	dlPFC	X	0.0468304	0	0.0303452	0.922824
ENSMMUG00000062477	dlPFC	10	0	0	2.60828e-06	0.999997
ENSMMUG00000062486	dlPFC	6	0	0	0.0712329	0.928767
ENSMMUG00000062488	dlPFC	7	0	0	6.43071e-05	0.999936
ENSMMUG00000062498	dlPFC	19	0	0	0.047113	0.952887
ENSMMUG00000062499	dlPFC	12	0	0	0.0247085	0.975292
ENSMMUG00000062501	dlPFC	16	0	0	0.000236508	0.999763
ENSMMUG00000062540	dlPFC	11	0	0	0.024306	0.975694
ENSMMUG00000062541	dlPFC	10	0	0	0.00679173	0.993208
ENSMMUG00000062571	dlPFC	14	0	0	0.0269542	0.973046
ENSMMUG00000062575	dlPFC	17	0	0	0.0201461	0.979854
ENSMMUG00000062585	dlPFC	20	0.0385119	0	0.0167482	0.94474
ENSMMUG00000062590	dlPFC	19	0	0	0.0239202	0.97608
ENSMMUG00000062591	dlPFC	3	0	0	0.0145236	0.985476
ENSMMUG00000062594	dlPFC	6	0	0	0.00784049	0.99216
ENSMMUG00000062600	dlPFC	16	0	0	0.00373393	0.996266
ENSMMUG00000062610	dlPFC	16	0	0	0.00225725	0.997743
ENSMMUG00000062614	dlPFC	18	0	0	0.000946795	0.999053
ENSMMUG00000062619	dlPFC	17	0	0	0.00137137	0.998629
ENSMMUG00000062632	dlPFC	QNVO02000252.1	0	0	3.88972e-05	0.999961
ENSMMUG00000062638	dlPFC	7	0	0	0.00508906	0.994911
ENSMMUG00000062662	dlPFC	1	0	0	0.0748602	0.92514
ENSMMUG00000062667	dlPFC	19	0	0	0.00344183	0.996558
ENSMMUG00000062689	dlPFC	11	0	0	0.000646025	0.999354
ENSMMUG00000062694	dlPFC	19	0.0579206	0	0.0516601	0.890419
ENSMMUG00000062695	dlPFC	2	0	0	0.0218153	0.978185
ENSMMUG00000062698	dlPFC	9	0	0	0.0242981	0.975702
ENSMMUG00000062721	dlPFC	8	0	0	0.000146614	0.999853
ENSMMUG00000062735	dlPFC	17	0	0	0.00836462	0.991635
ENSMMUG00000062743	dlPFC	10	0	0	0.0247602	0.97524
ENSMMUG00000062744	dlPFC	5	0	0	0.0366387	0.963361
ENSMMUG00000062749	dlPFC	4	0	0	0.0827302	0.91727
ENSMMUG00000062758	dlPFC	3	0	0	0.0206743	0.979326
ENSMMUG00000062759	dlPFC	1	0	0	0.0715661	0.928434
ENSMMUG00000062768	dlPFC	18	0	0	0.0449387	0.955061
ENSMMUG00000062782	dlPFC	2	0	0	0.00278573	0.997214
ENSMMUG00000062803	dlPFC	2	0	0	0.0706763	0.929324
ENSMMUG00000062825	dlPFC	10	0	0	0.0699887	0.930011
ENSMMUG00000062827	dlPFC	12	0	0	0.0106861	0.989314
ENSMMUG00000062830	dlPFC	20	0	0	0.001143	0.998857
ENSMMUG00000062833	dlPFC	19	0	0	0.041768	0.958232
ENSMMUG00000062837	dlPFC	1	2.99578e-09	0	0.0399908	0.960009
ENSMMUG00000062844	dlPFC	9	0	0	0.00236828	0.997632
ENSMMUG00000062847	dlPFC	10	0	0	0.0153813	0.984619
ENSMMUG00000062859	dlPFC	1	0	0	0.00476765	0.995232
ENSMMUG00000062874	dlPFC	14	0	0	0.000415368	0.999585
ENSMMUG00000062901	dlPFC	15	0	0	0.0223862	0.977614
ENSMMUG00000062903	dlPFC	3	0.0119375	0	0.00810155	0.979961
ENSMMUG00000062918	dlPFC	X	0	0	0.011303	0.988697
ENSMMUG00000062930	dlPFC	3	0	0	0.0073156	0.992684
ENSMMUG00000062960	dlPFC	6	0	0	6.63214e-05	0.999934
ENSMMUG00000062968	dlPFC	13	0	0	0.0201847	0.979815
ENSMMUG00000062972	dlPFC	16	0	0	0.00935652	0.990643
ENSMMUG00000062991	dlPFC	3	0	0	0.0160175	0.983982
ENSMMUG00000062995	dlPFC	19	0	0	0.0246615	0.975338
ENSMMUG00000063000	dlPFC	7	0.0590991	0	0.0293267	0.911574
ENSMMUG00000063005	dlPFC	11	0	0	0.0665048	0.933495
ENSMMUG00000063008	dlPFC	2	0	0	0.00269917	0.997301
ENSMMUG00000063014	dlPFC	6	0	0	0.00140736	0.998593
ENSMMUG00000063025	dlPFC	6	0	0	0.00219033	0.99781
ENSMMUG00000063055	dlPFC	15	0	0	0.0793707	0.920629
ENSMMUG00000063061	dlPFC	17	0.0276959	0	0.00556909	0.966735
ENSMMUG00000063076	dlPFC	20	0.0530973	0	0.00960513	0.937298
ENSMMUG00000063077	dlPFC	3	0	0	0.0259314	0.974069
ENSMMUG00000063086	dlPFC	12	0	0	0.000495553	0.999504
ENSMMUG00000063092	dlPFC	9	0	0	0.016116	0.983884
ENSMMUG00000063119	dlPFC	17	0	0	0.0166859	0.983314
ENSMMUG00000063120	dlPFC	1	0	0	0.00711246	0.992888
ENSMMUG00000063148	dlPFC	19	0	0	0.0060956	0.993904
ENSMMUG00000063153	dlPFC	16	0	0	0.103928	0.896072
ENSMMUG00000063156	dlPFC	16	0	0	0.0278954	0.972105
ENSMMUG00000063157	dlPFC	20	0	0	0.0151341	0.984866
ENSMMUG00000063166	dlPFC	4	0	0	0.0576278	0.942372
ENSMMUG00000063172	dlPFC	QNVO02000243.1	0	0	0.0691216	0.930878
ENSMMUG00000063176	dlPFC	11	0	0	0.0308472	0.969153
ENSMMUG00000063177	dlPFC	6	0.0335987	0	0.00912438	0.957277
ENSMMUG00000063180	dlPFC	16	0	0	0.0267504	0.97325
ENSMMUG00000063181	dlPFC	2	0	0	0.0656782	0.934322
ENSMMUG00000063218	dlPFC	18	0	0	0.0238185	0.976181
ENSMMUG00000063227	dlPFC	10	0	0	0.0561591	0.943841
ENSMMUG00000063233	dlPFC	16	0	0	0.0529087	0.947091
ENSMMUG00000063241	dlPFC	7	0	0	0.0118594	0.988141
ENSMMUG00000063287	dlPFC	11	0.0114189	0	0.0137811	0.9748
ENSMMUG00000063291	dlPFC	4	0	0	0.0130706	0.986929
ENSMMUG00000063297	dlPFC	19	0	0	0.00253517	0.997465
ENSMMUG00000063304	dlPFC	4	0	0	0.0239397	0.97606
ENSMMUG00000063316	dlPFC	14	0.069469	0	0.00755703	0.922974
ENSMMUG00000063317	dlPFC	16	0	0	0.0210871	0.978913
ENSMMUG00000063318	dlPFC	1	0	0	0.00828925	0.991711
ENSMMUG00000063320	dlPFC	19	0	0	0.0643301	0.93567
ENSMMUG00000063324	dlPFC	X	0	0	0.00296189	0.997038
ENSMMUG00000063368	dlPFC	14	0	0	0.0749776	0.925022
ENSMMUG00000063374	dlPFC	15	0	0	0.180334	0.819666
ENSMMUG00000063389	dlPFC	19	0.119712	0	0.0101113	0.870177
ENSMMUG00000063402	dlPFC	QNVO02000239.1	0	0	0.058473	0.941527
ENSMMUG00000063422	dlPFC	QNVO02000247.1	0	0	0.00454854	0.995451
ENSMMUG00000063424	dlPFC	3	0	0	0.0645098	0.93549
ENSMMUG00000063441	dlPFC	9	0	0	0.000376265	0.999624
ENSMMUG00000063445	dlPFC	11	0.0852403	0	0.000761218	0.913999
ENSMMUG00000063452	dlPFC	3	0	0	0.000944309	0.999056
ENSMMUG00000063492	dlPFC	13	0	0	4.4834e-05	0.999955
ENSMMUG00000063520	dlPFC	10	0	0	0.0669022	0.933098
ENSMMUG00000063535	dlPFC	20	0	0	0.0115566	0.988443
ENSMMUG00000063547	dlPFC	3	0	0	0.00165961	0.99834
ENSMMUG00000063558	dlPFC	1	0	0	0.0170475	0.982953
ENSMMUG00000063566	dlPFC	17	0	0	0.0406794	0.959321
ENSMMUG00000063574	dlPFC	15	0	0	0.0243671	0.975633
ENSMMUG00000063577	dlPFC	X	0.0867619	0	0.0068705	0.906368
ENSMMUG00000063579	dlPFC	3	0	0	0.00149649	0.998504
ENSMMUG00000063580	dlPFC	2	0	0	0.0472685	0.952731
ENSMMUG00000063599	dlPFC	1	0.0512297	0	0.157674	0.791097
ENSMMUG00000063609	dlPFC	11	0	0	0.00200685	0.997993
ENSMMUG00000063622	dlPFC	10	1.92889e-16	0	0.0563249	0.943675
ENSMMUG00000063626	dlPFC	4	0	0	0.0835752	0.916425
ENSMMUG00000063628	dlPFC	11	0	0	0.00669068	0.993309
ENSMMUG00000063632	dlPFC	10	0	0	0.00404584	0.995954
ENSMMUG00000063637	dlPFC	2	0	0	0.13419	0.86581
ENSMMUG00000063640	dlPFC	QNVO02003046.1	0	0	0.00471164	0.995288
ENSMMUG00000063645	dlPFC	3	0	0	0.00804022	0.99196
ENSMMUG00000063655	dlPFC	14	0	0	0.0234742	0.976526
ENSMMUG00000063658	dlPFC	1	0	0	0.0449854	0.955015
ENSMMUG00000063668	dlPFC	16	0.0108897	0	0.00564529	0.983465
ENSMMUG00000063684	dlPFC	3	0	0	0.0357236	0.964276
ENSMMUG00000063700	dlPFC	3	0.00573441	0	0.0424641	0.951802
ENSMMUG00000063711	dlPFC	14	0.0328279	0	0.0667561	0.900416
ENSMMUG00000063713	dlPFC	20	0	0	0.152882	0.847118
ENSMMUG00000063718	dlPFC	15	0	0	0.000463396	0.999537
ENSMMUG00000063725	dlPFC	1	0.00206686	0	0.00197121	0.995962
ENSMMUG00000063742	dlPFC	X	0	0	0.0471754	0.952825
ENSMMUG00000063745	dlPFC	11	0	0	0.00676351	0.993236
ENSMMUG00000063749	dlPFC	1	0	0	0.108707	0.891293
ENSMMUG00000063752	dlPFC	10	0	0	0.00782461	0.992175
ENSMMUG00000063760	dlPFC	10	0	0	8.77652e-06	0.999991
ENSMMUG00000063771	dlPFC	12	0	0	0.000138709	0.999861
ENSMMUG00000063800	dlPFC	2	0.00657674	0	0.0270579	0.966365
ENSMMUG00000063817	dlPFC	16	0	0	0.0490804	0.95092
ENSMMUG00000063849	dlPFC	X	0	0	0.0216407	0.978359
ENSMMUG00000063852	dlPFC	9	0	0	0.000370031	0.99963
ENSMMUG00000063855	dlPFC	1	0	0	8.16505e-05	0.999918
ENSMMUG00000063858	dlPFC	X	0	0	0.115289	0.884711
ENSMMUG00000063871	dlPFC	10	0	0	0.010815	0.989185
ENSMMUG00000063874	dlPFC	2	0	0	0.00278708	0.997213
ENSMMUG00000063877	dlPFC	16	0	0	0.0935792	0.906421
ENSMMUG00000063897	dlPFC	13	0	0	0.0592824	0.940718
ENSMMUG00000063904	dlPFC	3	0.0390276	0	0.0530375	0.907935
ENSMMUG00000063909	dlPFC	20	0	0	0.0442653	0.955735
ENSMMUG00000063913	dlPFC	X	0	0	0.169931	0.830069
ENSMMUG00000063914	dlPFC	10	0	0	0.00720758	0.992792
ENSMMUG00000063925	dlPFC	7	0	0	0.219677	0.780323
ENSMMUG00000063926	dlPFC	10	0	0	0.00608351	0.993916
ENSMMUG00000063935	dlPFC	X	0	0	0.0071042	0.992896
ENSMMUG00000063948	dlPFC	7	0	0	0.0112724	0.988728
ENSMMUG00000063956	dlPFC	1	0	0	0.0741078	0.925892
ENSMMUG00000063958	dlPFC	2	0	0	0.0107403	0.98926
ENSMMUG00000063959	dlPFC	1	0.0951231	0	0.0113966	0.89348
ENSMMUG00000063964	dlPFC	4	0	0	4.2731e-07	1
ENSMMUG00000063966	dlPFC	11	0	0	0.00302804	0.996972
ENSMMUG00000063973	dlPFC	17	0	0	0.0172096	0.98279
ENSMMUG00000063976	dlPFC	9	0	0	0.00330963	0.99669
ENSMMUG00000063981	dlPFC	1	2.56026e-18	0	2.14954e-05	0.999979
ENSMMUG00000063983	dlPFC	6	0.313918	0	0.0658422	0.62024
ENSMMUG00000063989	dlPFC	11	0	0	0.00134686	0.998653
ENSMMUG00000063991	dlPFC	1	0.117665	0	0.000453979	0.881881
ENSMMUG00000063996	dlPFC	7	0	0	0.0185546	0.981445
ENSMMUG00000064031	dlPFC	11	0	0	0.00534522	0.994655
ENSMMUG00000064033	dlPFC	9	0	0	0.00650132	0.993499
ENSMMUG00000064044	dlPFC	12	0	0	0.0156429	0.984357
ENSMMUG00000064051	dlPFC	6	0	0	0.00320081	0.996799
ENSMMUG00000064063	dlPFC	6	0.0129121	0	0.0436915	0.943396
ENSMMUG00000064068	dlPFC	3	0	0	0.123589	0.876411
ENSMMUG00000064070	dlPFC	10	0	0	0.0232254	0.976775
ENSMMUG00000064071	dlPFC	16	0	0	0.0865831	0.913417
ENSMMUG00000064075	dlPFC	11	0	0	0.0011521	0.998848
ENSMMUG00000064079	dlPFC	1	0.0135086	0	0.0104893	0.976002
ENSMMUG00000064098	dlPFC	QNVO02001714.1	0	0	0.00453819	0.995462
ENSMMUG00000064103	dlPFC	11	0	0	0.0583951	0.941605
ENSMMUG00000064105	dlPFC	1	0	0	0.0601245	0.939876
ENSMMUG00000064120	dlPFC	QNVO02001307.1	0	0	0.0121822	0.987818
ENSMMUG00000064126	dlPFC	2	0.0816673	0	0.016642	0.901691
ENSMMUG00000064138	dlPFC	16	0	0	1.01129e-05	0.99999
ENSMMUG00000064158	dlPFC	20	0	0	0.00768855	0.992311
ENSMMUG00000064160	dlPFC	2	0	0	0.0153891	0.984611
ENSMMUG00000064188	dlPFC	12	0	0	0.00236754	0.997632
ENSMMUG00000064198	dlPFC	2	0	0	0.000370741	0.999629
ENSMMUG00000064204	dlPFC	19	0	0	0.00571411	0.994286
ENSMMUG00000064206	dlPFC	1	0	0	0.0595831	0.940417
ENSMMUG00000064215	dlPFC	10	0.12459	0	0.00162968	0.87378
ENSMMUG00000064232	dlPFC	14	0.0170366	0	0.0154047	0.967559
ENSMMUG00000064234	dlPFC	12	0	0	0.0572404	0.94276
ENSMMUG00000064260	dlPFC	9	0.156288	0	0.0350202	0.808692
ENSMMUG00000064264	dlPFC	9	0	0	0.0258216	0.974178
ENSMMUG00000064267	dlPFC	18	0	0	0.058042	0.941958
ENSMMUG00000064277	dlPFC	15	0	0	0.000290196	0.99971
ENSMMUG00000064281	dlPFC	8	0.0133285	0	0.135611	0.85106
ENSMMUG00000064297	dlPFC	4	0	0	0.0628993	0.937101
ENSMMUG00000064327	dlPFC	9	0	0	0.0029156	0.997084
ENSMMUG00000064352	dlPFC	1	0	0	0.053982	0.946018
ENSMMUG00000064353	dlPFC	1	0	0	0.00986873	0.990131
ENSMMUG00000064373	dlPFC	19	0.0981732	0	5.27179e-05	0.901774
ENSMMUG00000064392	dlPFC	10	0	0	0.0287925	0.971208
ENSMMUG00000064404	dlPFC	19	0	0	0.0179874	0.982013
ENSMMUG00000064409	dlPFC	10	0	0	8.09199e-05	0.999919
ENSMMUG00000064424	dlPFC	5	0	0	0.0803695	0.919631
ENSMMUG00000064427	dlPFC	15	0	0	0.00710528	0.992895
ENSMMUG00000064439	dlPFC	1	0	0	0.106532	0.893468
ENSMMUG00000064442	dlPFC	9	0	0	0.00811714	0.991883
ENSMMUG00000064450	dlPFC	5	0	0	0.00964766	0.990352
ENSMMUG00000064465	dlPFC	QNVO02000050.1	0	0	0.283654	0.716346
ENSMMUG00000064469	dlPFC	16	0	0	0.0533403	0.94666
ENSMMUG00000064473	dlPFC	1	0	0	0.0027678	0.997232
ENSMMUG00000064483	dlPFC	12	0	0	0.0366128	0.963387
ENSMMUG00000064485	dlPFC	19	0	0	0.00430946	0.995691
ENSMMUG00000064486	dlPFC	10	0	0	0.0154699	0.98453
ENSMMUG00000064489	dlPFC	6	0	0	0.0102115	0.989788
ENSMMUG00000064499	dlPFC	4	0	0	0.0189455	0.981054
ENSMMUG00000064510	dlPFC	14	0.0823287	0	0.00455513	0.913116
ENSMMUG00000064520	dlPFC	16	0	0	0.0858292	0.914171
ENSMMUG00000064535	dlPFC	20	0	0	0.00174258	0.998257
ENSMMUG00000064543	dlPFC	1	0	0	0.00246059	0.997539
ENSMMUG00000064556	dlPFC	2	0	0	0.00847278	0.991527
ENSMMUG00000064582	dlPFC	14	0	0	0.00104886	0.998951
ENSMMUG00000064586	dlPFC	4	0	0	0.180274	0.819726
ENSMMUG00000064591	dlPFC	8	0	0	0.00314666	0.996853
ENSMMUG00000064596	dlPFC	1	0	0	0.0271515	0.972848
ENSMMUG00000064614	dlPFC	2	0.106758	0	0.00235405	0.890888
ENSMMUG00000064630	dlPFC	1	0	0	0.00310194	0.996898
ENSMMUG00000064647	dlPFC	11	0	0	0.00045827	0.999542
ENSMMUG00000064656	dlPFC	8	0	0	0.0329541	0.967046
ENSMMUG00000064661	dlPFC	19	0	0	0.0163792	0.983621
ENSMMUG00000064694	dlPFC	7	0	0	0.0116258	0.988374
ENSMMUG00000064711	dlPFC	13	0	0	0.0566023	0.943398
ENSMMUG00000064716	dlPFC	3	0	0	0.0641289	0.935871
ENSMMUG00000064718	dlPFC	8	0	0	0.0139489	0.986051
ENSMMUG00000064722	dlPFC	QNVO02000151.1	0	0	2.33838e-05	0.999977
ENSMMUG00000064735	dlPFC	13	0	0	0.00187503	0.998125
ENSMMUG00000064740	dlPFC	15	0.145229	0	0.0189042	0.835866
ENSMMUG00000064741	dlPFC	4	0	0	0.0388485	0.961151
ENSMMUG00000064752	dlPFC	15	0	0	0.0351884	0.964812
ENSMMUG00000064769	dlPFC	8	0	0	0.020931	0.979069
ENSMMUG00000064777	dlPFC	3	0	0	0.0623688	0.937631
ENSMMUG00000064790	dlPFC	17	0	0	0.0135413	0.986459
ENSMMUG00000064805	dlPFC	1	0	0	0.000856941	0.999143
ENSMMUG00000064807	dlPFC	4	0.0481872	0	0.0121782	0.939635
ENSMMUG00000064824	dlPFC	1	0	0	0.0378837	0.962116
ENSMMUG00000064827	dlPFC	7	0	0	0.0175338	0.982466
ENSMMUG00000064829	dlPFC	11	0.0199539	0	0.00383618	0.97621
ENSMMUG00000064835	dlPFC	6	0	0	0.00139589	0.998604
ENSMMUG00000064837	dlPFC	2	0	0	0.0179939	0.982006
ENSMMUG00000064846	dlPFC	19	0	0	0.0143078	0.985692
ENSMMUG00000064854	dlPFC	10	0	0	0.00932544	0.990675
ENSMMUG00000064856	dlPFC	19	0	0	0.0292469	0.970753
ENSMMUG00000064866	dlPFC	8	0	0	0.00419793	0.995802
ENSMMUG00000064877	dlPFC	X	0	0	1.42229e-05	0.999986
ENSMMUG00000064885	dlPFC	12	0	0	0.000106193	0.999894
ENSMMUG00000064900	dlPFC	5	0	0	6.49491e-05	0.999935
ENSMMUG00000064902	dlPFC	18	0	0	0.00234115	0.997659
ENSMMUG00000064932	dlPFC	20	0.0444017	0	0.0258893	0.929709
ENSMMUG00000064953	dlPFC	11	0	0	0.00375958	0.99624
ENSMMUG00000064963	dlPFC	10	0	0	0.010074	0.989926
ENSMMUG00000064964	dlPFC	7	0	0	0.118284	0.881716
ENSMMUG00000064978	dlPFC	5	0	0	0.024219	0.975781
ENSMMUG00000065003	dlPFC	4	0	0	0.130941	0.869059
ENSMMUG00000065018	dlPFC	X	0	0	0.11849	0.88151
ENSMMUG00000065026	dlPFC	5	0	0	0.000284925	0.999715
ENSMMUG00000065038	dlPFC	1	0	0	0.00694476	0.993055
ENSMMUG00000065045	dlPFC	2	0	0	0.0592466	0.940753
ENSMMUG00000065054	dlPFC	19	0	0	0.165228	0.834772
ENSMMUG00000065075	dlPFC	12	0	0	0.00277914	0.997221
ENSMMUG00000065076	dlPFC	1	0	0	0.0276539	0.972346
ENSMMUG00000065086	dlPFC	20	0	0	0.01749	0.98251
ENSMMUG00000065089	dlPFC	20	0	0	3.03692e-05	0.99997
ENSMMUG00000065130	dlPFC	4	0	0	0.00943186	0.990568
ENSMMUG00000065185	dlPFC	X	0	0	0.0248946	0.975105
ENSMMUG00000065187	dlPFC	QNVO02000958.1	0	0	0.00812016	0.99188
ENSMMUG00000065192	dlPFC	QNVO02000254.1	0	0	0.00985442	0.990146
ENSMMUG00000065193	dlPFC	6	0	0	0.169423	0.830577
ENSMMUG00000065197	dlPFC	20	0.034365	0	0.00775841	0.957877
ENSMMUG00000065224	dlPFC	11	0	0	0.0993112	0.900689
ENSMMUG00000065227	dlPFC	8	0	0	4.57941e-06	0.999995
ENSMMUG00000065234	dlPFC	7	0.0602216	0	0.00293447	0.936844
ENSMMUG00000065238	dlPFC	4	0	0	0.00189684	0.998103
ENSMMUG00000065244	dlPFC	8	0	0	0.00974759	0.990252
ENSMMUG00000065248	dlPFC	10	0	0	6.01657e-06	0.999994
ENSMMUG00000065261	dlPFC	15	0	0	0.0405025	0.959497
ENSMMUG00000065267	dlPFC	3	0	0	0.00350547	0.996495
ENSMMUG00000065269	dlPFC	16	0	0	0.0519025	0.948097
ENSMMUG00000065277	dlPFC	14	0	0	0.00180194	0.998198
ENSMMUG00000065301	dlPFC	13	0	0	0.00358268	0.996417
ENSMMUG00000065311	dlPFC	3	0	0	0.0317883	0.968212
ENSMMUG00000065322	dlPFC	1	0	0	0.038718	0.961282
ENSMMUG00000065330	dlPFC	10	0	0	0.0275522	0.972448
ENSMMUG00000065334	dlPFC	8	0	0	0.131763	0.868237
ENSMMUG00000065347	dlPFC	12	0	0	0.0628621	0.937138
ENSMMUG00000065348	dlPFC	QNVO02000504.1	6.32015e-17	0	0.00177386	0.998226
ENSMMUG00000000698	dlPFC	19	0	0	2.96726e-05	0.99997
ENSMMUG00000000798	dlPFC	9	0	0	0.0244361	0.975564
ENSMMUG00000000811	dlPFC	1	0	0	0.00318746	0.996813
ENSMMUG00000001166	dlPFC	19	0	0	0.00688515	0.993115
ENSMMUG00000001210	dlPFC	11	0	0	0.000663258	0.999337
ENSMMUG00000001292	dlPFC	17	0	0	0.060659	0.939341
ENSMMUG00000001348	dlPFC	16	0	0	0.0279377	0.972062
ENSMMUG00000001407	dlPFC	20	0.0167486	0	0.0888961	0.894355
ENSMMUG00000001611	dlPFC	6	0	0	0.0041346	0.995865
ENSMMUG00000001848	dlPFC	5	0.0406359	0	0.0350191	0.924345
ENSMMUG00000001943	dlPFC	2	0	0	0.0214624	0.978538
ENSMMUG00000002139	dlPFC	13	0	0	0.142971	0.857029
ENSMMUG00000002315	dlPFC	10	0	0	0.127693	0.872307
ENSMMUG00000002384	dlPFC	19	0	0	0.00730054	0.992699
ENSMMUG00000002680	dlPFC	1	0	0	0.0115766	0.988423
ENSMMUG00000002909	dlPFC	7	0	0	0.0418816	0.958118
ENSMMUG00000003040	dlPFC	18	0	0	0.108433	0.891567
ENSMMUG00000003204	dlPFC	8	0	0	0.00812573	0.991874
ENSMMUG00000003403	dlPFC	14	0	0	0.0269295	0.973071
ENSMMUG00000003579	dlPFC	1	0.0104656	0	0.0561419	0.933393
ENSMMUG00000003584	dlPFC	7	0	0	0.00831473	0.991685
ENSMMUG00000003608	dlPFC	9	0	0	0.292393	0.707607
ENSMMUG00000003682	dlPFC	14	0	0	0.00663969	0.99336
ENSMMUG00000003711	dlPFC	11	0	0	0.00574949	0.994251
ENSMMUG00000003905	dlPFC	19	0	0	6.13665e-06	0.999994
ENSMMUG00000003932	dlPFC	X	0.110886	0	0.000909624	0.888204
ENSMMUG00000004053	dlPFC	1	0	0	0.00169208	0.998308
ENSMMUG00000004054	dlPFC	18	0	0	0.0235288	0.976471
ENSMMUG00000004409	dlPFC	6	0	0	0.114307	0.885693
ENSMMUG00000004448	dlPFC	5	0	0	0.25768	0.74232
ENSMMUG00000004472	dlPFC	3	0	0	0.166764	0.833236
ENSMMUG00000004656	dlPFC	18	0	0	0.0053125	0.994687
ENSMMUG00000004690	dlPFC	4	0	0	0.0544703	0.94553
ENSMMUG00000004891	dlPFC	16	0	0	0.00115004	0.99885
ENSMMUG00000004996	dlPFC	4	0	0	0.182161	0.817839
ENSMMUG00000005086	dlPFC	18	0	0	0.000741542	0.999258
ENSMMUG00000005250	dlPFC	3	0	0	0.260227	0.739773
ENSMMUG00000005333	dlPFC	19	0	0	0.0069358	0.993064
ENSMMUG00000005366	dlPFC	4	0	0	0.0258096	0.97419
ENSMMUG00000005572	dlPFC	17	0	0	0.0650208	0.934979
ENSMMUG00000005998	dlPFC	9	0	0	0.191549	0.808451
ENSMMUG00000006182	dlPFC	12	0	0	0.156042	0.843958
ENSMMUG00000006330	dlPFC	13	0	0	0.00457606	0.995424
ENSMMUG00000006702	dlPFC	5	0	0	0.0568243	0.943176
ENSMMUG00000006898	dlPFC	3	0	0	0.108272	0.891728
ENSMMUG00000007244	dlPFC	1	0	0	0.0346187	0.965381
ENSMMUG00000007331	dlPFC	20	0	0	0.0164778	0.983522
ENSMMUG00000007525	dlPFC	2	0	0	0.0197617	0.980238
ENSMMUG00000007526	dlPFC	9	0	0	0.0173447	0.982655
ENSMMUG00000008007	dlPFC	7	0	0	0.0389127	0.961087
ENSMMUG00000008381	dlPFC	20	0	0	0.328625	0.671375
ENSMMUG00000008686	dlPFC	19	0	0	0.184652	0.815348
ENSMMUG00000008697	dlPFC	19	0	0	0.110033	0.889967
ENSMMUG00000009334	dlPFC	19	0	0	0.0880193	0.911981
ENSMMUG00000009393	dlPFC	7	0	0	0.0355585	0.964441
ENSMMUG00000009460	dlPFC	12	0	0	0.0118225	0.988178
ENSMMUG00000009764	dlPFC	2	0	0	0.00166597	0.998334
ENSMMUG00000010256	dlPFC	9	0	0	0.000664796	0.999335
ENSMMUG00000010402	dlPFC	18	0	0	0.103198	0.896802
ENSMMUG00000010842	dlPFC	19	0	0	0.033259	0.966741
ENSMMUG00000011110	dlPFC	5	0	0	0.108497	0.891503
ENSMMUG00000012114	dlPFC	7	0	0	0.00342498	0.996575
ENSMMUG00000012766	dlPFC	1	0	0	0.215642	0.784358
ENSMMUG00000013333	dlPFC	1	0	0	0.000814066	0.999186
ENSMMUG00000013808	dlPFC	12	0	0	0.00136396	0.998636
ENSMMUG00000014165	dlPFC	10	0	0	0.036276	0.963724
ENSMMUG00000014292	dlPFC	13	0	0	0.276969	0.723031
ENSMMUG00000015017	dlPFC	14	0.0518302	0	0.0659389	0.882231
ENSMMUG00000015080	dlPFC	1	0	0	0.0251118	0.974888
ENSMMUG00000015177	dlPFC	6	0.0373366	0	0.0570898	0.905574
ENSMMUG00000015374	dlPFC	11	0	0	0.0175176	0.982482
ENSMMUG00000015508	dlPFC	13	0	0	0.0898738	0.910126
ENSMMUG00000015660	dlPFC	19	0	0	0.160252	0.839748
ENSMMUG00000016227	dlPFC	14	0.0082855	0	0.0200282	0.971686
ENSMMUG00000016335	dlPFC	1	0	0	0.116088	0.883912
ENSMMUG00000017404	dlPFC	12	0	0	0.102782	0.897218
ENSMMUG00000017703	dlPFC	5	0.0013756	0	0.165553	0.833072
ENSMMUG00000018139	dlPFC	12	0	0	0.0715421	0.928458
ENSMMUG00000018375	dlPFC	1	0	0	0.194339	0.805661
ENSMMUG00000018399	dlPFC	11	0.0109841	0	0.000470754	0.988545
ENSMMUG00000018587	dlPFC	16	0	0	0.273871	0.726129
ENSMMUG00000018654	dlPFC	11	0	0	0.0242528	0.975747
ENSMMUG00000018860	dlPFC	8	0	0	0.077319	0.922681
ENSMMUG00000019569	dlPFC	X	0	0	0.0660316	0.933968
ENSMMUG00000019606	dlPFC	4	0	0	0.0737599	0.92624
ENSMMUG00000019667	dlPFC	16	0	0	0.0173835	0.982616
ENSMMUG00000020052	dlPFC	12	0	0	0.0742803	0.92572
ENSMMUG00000020172	dlPFC	10	0	0	0.189593	0.810407
ENSMMUG00000020368	dlPFC	14	0	0	0.0284883	0.971512
ENSMMUG00000020965	dlPFC	X	0	0	0.139391	0.860609
ENSMMUG00000021074	dlPFC	5	0	0	0.0123195	0.987681
ENSMMUG00000021280	dlPFC	14	0	0	0.0119981	0.988002
ENSMMUG00000021625	dlPFC	12	0	0	0.0156125	0.984387
ENSMMUG00000021688	dlPFC	11	0	0	0.0811366	0.918863
ENSMMUG00000021746	dlPFC	17	0	0	0.0532569	0.946743
ENSMMUG00000022019	dlPFC	5	0.0828377	0	0.004057	0.913105
ENSMMUG00000022111	dlPFC	1	0	0	0.115534	0.884466
ENSMMUG00000022193	dlPFC	4	0	0	0.00759264	0.992407
ENSMMUG00000022610	dlPFC	17	0	0	0.00910427	0.990896
ENSMMUG00000022626	dlPFC	4	0	0	0.0111031	0.988897
ENSMMUG00000022893	dlPFC	11	0.00973299	0	0.054338	0.935929
ENSMMUG00000023188	dlPFC	14	0	0	0.0403591	0.959641
ENSMMUG00000023393	dlPFC	5	0	0	0.0302962	0.969704
ENSMMUG00000023507	dlPFC	7	0	0	0.018522	0.981478
ENSMMUG00000028927	dlPFC	19	0	0	0.138667	0.861333
ENSMMUG00000029832	dlPFC	16	0	0	0.0168355	0.983165
ENSMMUG00000030571	dlPFC	9	0.0609345	0	0.083225	0.855841
ENSMMUG00000030785	dlPFC	13	0	0	0.0206356	0.979364
ENSMMUG00000030801	dlPFC	17	0	0	0.0734065	0.926594
ENSMMUG00000030957	dlPFC	14	0	0	0.033853	0.966147
ENSMMUG00000032370	dlPFC	X	0	0	4.30739e-05	0.999957
ENSMMUG00000037896	dlPFC	10	0	0	0.0566095	0.943391
ENSMMUG00000038178	dlPFC	3	0	0	0.0140892	0.985911
ENSMMUG00000038702	dlPFC	19	0	0	0.00555354	0.994446
ENSMMUG00000038727	dlPFC	6	0	0	0.0141514	0.985849
ENSMMUG00000038996	dlPFC	7	0	0	0.0134701	0.98653
ENSMMUG00000041787	dlPFC	10	0	0	0.0137098	0.98629
ENSMMUG00000042021	dlPFC	1	0	0	0.0605199	0.93948
ENSMMUG00000042299	dlPFC	3	0	0	1.16592e-05	0.999988
ENSMMUG00000042895	dlPFC	7	0	0	0.200306	0.799694
ENSMMUG00000042961	dlPFC	20	0.0236639	0	0.00210114	0.974235
ENSMMUG00000045155	dlPFC	17	0	0	0.0123637	0.987636
ENSMMUG00000045506	dlPFC	10	0	0	0.0337648	0.966235
ENSMMUG00000047061	dlPFC	2	0.0520769	0	0.00142404	0.946499
ENSMMUG00000048694	dlPFC	19	0	0	0.0393797	0.96062
ENSMMUG00000048824	dlPFC	3	0	0	0.0197486	0.980251
ENSMMUG00000049975	dlPFC	3	0	0	0.00306061	0.996939
ENSMMUG00000050019	dlPFC	1	0.0353799	0	0.0104189	0.954201
ENSMMUG00000050213	dlPFC	5	0	0	0.00347493	0.996525
ENSMMUG00000050813	dlPFC	15	0	0	0.0209938	0.979006
ENSMMUG00000050871	dlPFC	10	0	0	0.0325125	0.967488
ENSMMUG00000051030	dlPFC	1	0	0	0.00286908	0.997131
ENSMMUG00000051340	dlPFC	11	0	0	0.0165427	0.983457
ENSMMUG00000051721	dlPFC	13	0	0	0.015795	0.984205
ENSMMUG00000052598	dlPFC	7	0	0	0.000969206	0.999031
ENSMMUG00000052822	dlPFC	12	0	0	0.0664767	0.933523
ENSMMUG00000053436	dlPFC	1	0	0	0.0553181	0.944682
ENSMMUG00000053844	dlPFC	X	0	0	0.0808844	0.919116
ENSMMUG00000054537	dlPFC	ML143123.1	0	0	0.0172224	0.982778
ENSMMUG00000054881	dlPFC	1	0	0	0.0770384	0.922962
ENSMMUG00000055393	dlPFC	8	0	0	0.00532549	0.994675
ENSMMUG00000055440	dlPFC	19	0	0	0.0052759	0.994724
ENSMMUG00000056624	dlPFC	QNVO02000247.1	0	0	0.0838886	0.916111
ENSMMUG00000056697	dlPFC	16	0	0	0.275312	0.724688
ENSMMUG00000056711	dlPFC	14	0.0280678	0	0.115355	0.856577
ENSMMUG00000056934	dlPFC	15	0	0	0.0090775	0.990923
ENSMMUG00000056954	dlPFC	6	0	0	0.0312217	0.968778
ENSMMUG00000057051	dlPFC	5	0	0	0.00841082	0.991589
ENSMMUG00000057245	dlPFC	X	0	0	0.172661	0.827339
ENSMMUG00000057690	dlPFC	QNVO02000238.1	0	0	0.103813	0.896187
ENSMMUG00000058325	dlPFC	4	0	0	0.0577447	0.942255
ENSMMUG00000058488	dlPFC	2	0	0	0.0376846	0.962315
ENSMMUG00000058878	dlPFC	7	0	0	0.012136	0.987864
ENSMMUG00000058930	dlPFC	10	0.106272	0	2.15703e-05	0.893707
ENSMMUG00000060372	dlPFC	5	0	0	0.00111037	0.99889
ENSMMUG00000060575	dlPFC	8	0	0	0.048862	0.951138
ENSMMUG00000060596	dlPFC	14	0.00188917	0	0.022562	0.975549
ENSMMUG00000060908	dlPFC	6	0	0	0.0303334	0.969667
ENSMMUG00000060958	dlPFC	2	0	0	0.255609	0.744391
ENSMMUG00000061630	dlPFC	18	0	0	0.0203876	0.979612
ENSMMUG00000061638	dlPFC	12	0	0	0.00221245	0.997788
ENSMMUG00000061801	dlPFC	8	0	0	0.0778465	0.922154
ENSMMUG00000062416	dlPFC	16	0	0	0.138089	0.861911
ENSMMUG00000062485	dlPFC	10	0	0	0.0589909	0.941009
ENSMMUG00000062534	dlPFC	QNVO02002031.1	0	0	0.0769116	0.923088
ENSMMUG00000062598	dlPFC	9	0	0	0.353577	0.646423
ENSMMUG00000063127	dlPFC	4	0	0	0.0102938	0.989706
ENSMMUG00000063586	dlPFC	19	0	0	0.0158225	0.984178
ENSMMUG00000063593	dlPFC	18	0.11461	0	0.0130013	0.872388
ENSMMUG00000063604	dlPFC	16	0	0	0.0969179	0.903082
ENSMMUG00000063765	dlPFC	10	0.105411	0	0.0920319	0.802557
ENSMMUG00000064009	dlPFC	10	0	0	0.290393	0.709607
ENSMMUG00000064124	dlPFC	13	0	0	0.0200719	0.979928
ENSMMUG00000065304	dlPFC	11	0	0	0.0294704	0.97053
ENSMMUG00000000123	dlPFC	4	0	0	9.3544e-06	0.999991
ENSMMUG00000000237	dlPFC	5	0.0339593	0	0.000196803	0.965844
ENSMMUG00000000320	dlPFC	X	0.0243378	0	0.00427294	0.971389
ENSMMUG00000000368	dlPFC	14	0	0	0.148006	0.851994
ENSMMUG00000000595	dlPFC	11	0	0	0.00845176	0.991548
ENSMMUG00000001814	dlPFC	2	0	0	0.103823	0.896177
ENSMMUG00000002174	dlPFC	4	0	0	3.08587e-05	0.999969
ENSMMUG00000002517	dlPFC	15	0	0	0.016705	0.983295
ENSMMUG00000002574	dlPFC	4	0	0	0.0335278	0.966472
ENSMMUG00000002607	dlPFC	8	0	0	0.0164253	0.983575
ENSMMUG00000002936	dlPFC	4	0	0	0.00670863	0.993291
ENSMMUG00000003190	dlPFC	19	0	0	0.139421	0.860579
ENSMMUG00000003314	dlPFC	15	0	0	0.0862469	0.913753
ENSMMUG00000003396	dlPFC	14	0	0	0.0900563	0.909944
ENSMMUG00000003488	dlPFC	5	0	0	0.0615396	0.93846
ENSMMUG00000003669	dlPFC	11	0	0	0.00619762	0.993802
ENSMMUG00000003878	dlPFC	8	0	0	0.0953269	0.904673
ENSMMUG00000003927	dlPFC	2	0	0	0.035543	0.964457
ENSMMUG00000004742	dlPFC	2	0	0	0.0686962	0.931304
ENSMMUG00000004892	dlPFC	16	0.00922755	0	0.0705759	0.920197
ENSMMUG00000004910	dlPFC	7	0	0	0.127223	0.872777
ENSMMUG00000004963	dlPFC	2	0	0	0.00217749	0.997823
ENSMMUG00000005001	dlPFC	9	0	0	0.094253	0.905747
ENSMMUG00000005143	dlPFC	8	0	0	0.168365	0.831635
ENSMMUG00000005188	dlPFC	2	0	0	0.00304413	0.996956
ENSMMUG00000005270	dlPFC	7	0	0	0.279052	0.720948
ENSMMUG00000005605	dlPFC	X	0.0762235	0	0.0034323	0.920344
ENSMMUG00000005861	dlPFC	14	0	0	0.0139277	0.986072
ENSMMUG00000006180	dlPFC	12	0	0	0.0296472	0.970353
ENSMMUG00000006609	dlPFC	4	0	0	0.0263015	0.973698
ENSMMUG00000006731	dlPFC	10	0.0359985	0	0.034749	0.929253
ENSMMUG00000007365	dlPFC	5	0	0	0.0923483	0.907652
ENSMMUG00000007464	dlPFC	7	0	0	0.000316639	0.999683
ENSMMUG00000007577	dlPFC	1	0	0	0.0812987	0.918701
ENSMMUG00000007721	dlPFC	8	0	0	0.00588626	0.994114
ENSMMUG00000008439	dlPFC	8	0	0	0.330642	0.669358
ENSMMUG00000008584	dlPFC	11	0	0	0.00512228	0.994878
ENSMMUG00000009205	dlPFC	14	0	0	0.136961	0.863039
ENSMMUG00000010092	dlPFC	8	0	0	0.0545126	0.945487
ENSMMUG00000010114	dlPFC	10	0	0	0.067872	0.932128
ENSMMUG00000010235	dlPFC	11	0	0	0.00216108	0.997839
ENSMMUG00000010444	dlPFC	5	0	0	0.120896	0.879104
ENSMMUG00000010460	dlPFC	11	0	0	0.0357603	0.96424
ENSMMUG00000010591	dlPFC	13	0	0	0.0272929	0.972707
ENSMMUG00000010683	dlPFC	1	0	0	0.00466856	0.995331
ENSMMUG00000010702	dlPFC	3	0.00283845	0	0.0507945	0.946367
ENSMMUG00000010747	dlPFC	11	0	0	0.0136039	0.986396
ENSMMUG00000010819	dlPFC	11	0	0	0.00921205	0.990788
ENSMMUG00000011076	dlPFC	X	0	0	8.64126e-06	0.999991
ENSMMUG00000011376	dlPFC	17	0	0	2.50273e-05	0.999975
ENSMMUG00000011650	dlPFC	11	0	0	0.147833	0.852167
ENSMMUG00000012398	dlPFC	7	0	0	0.00132198	0.998678
ENSMMUG00000012406	dlPFC	2	0	0	0.0327709	0.967229
ENSMMUG00000012848	dlPFC	1	0	0	0.029303	0.970697
ENSMMUG00000012948	dlPFC	14	0.0819624	0	0.0105531	0.907485
ENSMMUG00000013135	dlPFC	X	0	0	0.119688	0.880312
ENSMMUG00000013364	dlPFC	6	0	0	0.0705041	0.929496
ENSMMUG00000013386	dlPFC	X	0	0	0.0806063	0.919394
ENSMMUG00000013557	dlPFC	6	0	0	0.082026	0.917974
ENSMMUG00000013637	dlPFC	19	0	0	0.0138414	0.986159
ENSMMUG00000013713	dlPFC	17	0	0	0.146629	0.853371
ENSMMUG00000013764	dlPFC	3	0	0	0.0641796	0.93582
ENSMMUG00000014078	dlPFC	5	0	0	0.069737	0.930263
ENSMMUG00000014185	dlPFC	5	0	0	0.143494	0.856506
ENSMMUG00000014407	dlPFC	X	0	0	0.00289324	0.997107
ENSMMUG00000014473	dlPFC	4	0	0	0.189711	0.810289
ENSMMUG00000014822	dlPFC	17	0	0	0.0756386	0.924361
ENSMMUG00000014955	dlPFC	5	0	0	0.0290646	0.970935
ENSMMUG00000015091	dlPFC	4	0	0	0.285679	0.714321
ENSMMUG00000015097	dlPFC	1	0	0	0.0610153	0.938985
ENSMMUG00000015344	dlPFC	12	0	0	0.0925946	0.907405
ENSMMUG00000015355	dlPFC	4	0	0	0.00012491	0.999875
ENSMMUG00000015402	dlPFC	1	0	0	0.000307805	0.999692
ENSMMUG00000015792	dlPFC	14	0.0421007	0	0.00815301	0.949746
ENSMMUG00000015889	dlPFC	6	0	0	0.00852035	0.99148
ENSMMUG00000015965	dlPFC	3	0	0	0.0864369	0.913563
ENSMMUG00000015985	dlPFC	15	0	0	0.00103929	0.998961
ENSMMUG00000016104	dlPFC	7	0	0	0.0715326	0.928467
ENSMMUG00000016221	dlPFC	8	0	0	0.0201925	0.979808
ENSMMUG00000016351	dlPFC	7	0	0	0.0893027	0.910697
ENSMMUG00000016631	dlPFC	11	0.00432889	0	0.000161917	0.995509
ENSMMUG00000016920	dlPFC	1	0	0	0.0170545	0.982945
ENSMMUG00000017120	dlPFC	9	0	0	0.085311	0.914689
ENSMMUG00000017169	dlPFC	9	0	0	0.268151	0.731849
ENSMMUG00000017266	dlPFC	1	0.00928738	0	0.00304682	0.987666
ENSMMUG00000017408	dlPFC	18	0	0	0.0859279	0.914072
ENSMMUG00000017551	dlPFC	1	0	0	0.0816276	0.918372
ENSMMUG00000017628	dlPFC	14	0	0	0.00677757	0.993222
ENSMMUG00000017690	dlPFC	16	0	0	0.0168217	0.983178
ENSMMUG00000018242	dlPFC	11	0	0	0.0185417	0.981458
ENSMMUG00000018468	dlPFC	15	0	0	0.022056	0.977944
ENSMMUG00000018565	dlPFC	1	0	0	0.128744	0.871256
ENSMMUG00000019100	dlPFC	2	0	0	0.00321479	0.996785
ENSMMUG00000019156	dlPFC	9	0	0	0.0623082	0.937692
ENSMMUG00000019523	dlPFC	6	0	0	0.00625681	0.993743
ENSMMUG00000020019	dlPFC	1	0.112265	0	0.00141667	0.886319
ENSMMUG00000020134	dlPFC	13	0	0	0.0274411	0.972559
ENSMMUG00000020160	dlPFC	6	0	0	0.00386378	0.996136
ENSMMUG00000020515	dlPFC	X	0	0	0.0245921	0.975408
ENSMMUG00000020665	dlPFC	11	0	0	0.0154229	0.984577
ENSMMUG00000021344	dlPFC	15	0	0	0.0221357	0.977864
ENSMMUG00000021553	dlPFC	16	0	0	0.00317117	0.996829
ENSMMUG00000021560	dlPFC	10	0	0	0.00398146	0.996019
ENSMMUG00000021783	dlPFC	7	0	0	0.0531426	0.946857
ENSMMUG00000022114	dlPFC	3	0	0	0.15209	0.84791
ENSMMUG00000022124	dlPFC	7	0	0	0.0483266	0.951673
ENSMMUG00000022293	dlPFC	X	0	0	0.19469	0.80531
ENSMMUG00000022303	dlPFC	8	0	0	0.0844645	0.915535
ENSMMUG00000022550	dlPFC	7	0	0	0.00193545	0.998065
ENSMMUG00000022578	dlPFC	X	0	0	0.0187148	0.981285
ENSMMUG00000022799	dlPFC	9	0	0	0.0333243	0.966676
ENSMMUG00000022869	dlPFC	6	0	0	0.0461387	0.953861
ENSMMUG00000023210	dlPFC	8	0.0131505	0	0.0551022	0.931747
ENSMMUG00000023330	dlPFC	2	0	0	0.0377411	0.962259
ENSMMUG00000023382	dlPFC	1	0	0	0.00764791	0.992352
ENSMMUG00000023428	dlPFC	5	0.0542775	0	0.109369	0.836354
ENSMMUG00000023491	dlPFC	14	0	0	0.0768053	0.923195
ENSMMUG00000023574	dlPFC	X	0	0	0.00688704	0.993113
ENSMMUG00000030046	dlPFC	5	0	0	0.0764702	0.92353
ENSMMUG00000030381	dlPFC	16	0	0	0.198422	0.801578
ENSMMUG00000030915	dlPFC	14	0	0	0.0306022	0.969398
ENSMMUG00000031190	dlPFC	2	0	0	0.153058	0.846942
ENSMMUG00000031237	dlPFC	14	0	0	0.192284	0.807716
ENSMMUG00000031540	dlPFC	2	0	0	0.00229346	0.997707
ENSMMUG00000031594	dlPFC	11	0	0	0.0241122	0.975888
ENSMMUG00000031977	dlPFC	15	0	0	0.101286	0.898714
ENSMMUG00000038452	dlPFC	18	0	0	0.0812228	0.918777
ENSMMUG00000039143	dlPFC	10	0	0	0.00579327	0.994207
ENSMMUG00000043586	dlPFC	1	0	0	0.0767409	0.923259
ENSMMUG00000046639	dlPFC	11	0	0	0.0636788	0.936321
ENSMMUG00000047089	dlPFC	1	0	0	0.000291127	0.999709
ENSMMUG00000047350	dlPFC	4	0	0	0.000201132	0.999799
ENSMMUG00000052196	dlPFC	17	0	0	0.0441479	0.955852
ENSMMUG00000052277	dlPFC	18	0	0	0.0724627	0.927537
ENSMMUG00000052336	dlPFC	9	0	0	0.10805	0.89195
ENSMMUG00000052392	dlPFC	9	0	0	0.0406124	0.959388
ENSMMUG00000053389	dlPFC	13	0	0	0.0116243	0.988376
ENSMMUG00000053668	dlPFC	15	0.043079	0	0.235795	0.721126
ENSMMUG00000055822	dlPFC	18	0	0	0.0748733	0.925127
ENSMMUG00000056608	dlPFC	5	0	0	0.21488	0.78512
ENSMMUG00000057432	dlPFC	12	1.15072e-15	0	0.0109334	0.989067
ENSMMUG00000057703	dlPFC	5	0	0	0.0633316	0.936668
ENSMMUG00000058184	dlPFC	18	0	0	0.0499685	0.950031
ENSMMUG00000058750	dlPFC	3	0	0	0.0675048	0.932495
ENSMMUG00000059406	dlPFC	15	0	0	0.0973898	0.90261
ENSMMUG00000060255	dlPFC	9	0	0	0.0821526	0.917847
ENSMMUG00000060605	dlPFC	6	1.77976e-18	0	0.0099006	0.990099
ENSMMUG00000061029	dlPFC	11	7.31009e-16	0	0.0034675	0.996532
ENSMMUG00000061414	dlPFC	1	0	0	0.00406922	0.995931
ENSMMUG00000064213	dlPFC	3	0	0	0.169457	0.830543
ENSMMUG00000064873	dlPFC	14	0.031041	0	0.0104095	0.958549
ENSMMUG00000000151	dlPFC	10	0	0	0.0850931	0.914907
ENSMMUG00000000387	dlPFC	2	0	0	0.0849449	0.915055
ENSMMUG00000000464	dlPFC	15	0	0	0.0298509	0.970149
ENSMMUG00000000480	dlPFC	3	0	0	0.0620896	0.93791
ENSMMUG00000000623	dlPFC	2	0	0	0.0387481	0.961252
ENSMMUG00000000680	dlPFC	20	0	0	0.00200249	0.997998
ENSMMUG00000000712	dlPFC	6	0	0	0.0129411	0.987059
ENSMMUG00000000758	dlPFC	4	0	0	0.234237	0.765763
ENSMMUG00000000912	dlPFC	2	0.0243707	0	0.000226788	0.975403
ENSMMUG00000000951	dlPFC	3	0	0	0.00125163	0.998748
ENSMMUG00000001153	dlPFC	8	0	0	0.012389	0.987611
ENSMMUG00000001423	dlPFC	7	0	0	0.0024815	0.997519
ENSMMUG00000001952	dlPFC	11	0.00497871	0	0.179054	0.815967
ENSMMUG00000001996	dlPFC	1	0	0	2.96855e-05	0.99997
ENSMMUG00000002052	dlPFC	1	0	0	0.275148	0.724852
ENSMMUG00000002260	dlPFC	7	0	0	0.014272	0.985728
ENSMMUG00000002293	dlPFC	X	0	0	0.0780041	0.921996
ENSMMUG00000002439	dlPFC	3	0	0	0.0383461	0.961654
ENSMMUG00000002521	dlPFC	13	0	0	0.0158364	0.984164
ENSMMUG00000002892	dlPFC	1	0	0	0.0448211	0.955179
ENSMMUG00000003084	dlPFC	15	0	0	0.0644909	0.935509
ENSMMUG00000003112	dlPFC	X	0	0	0.139645	0.860355
ENSMMUG00000003707	dlPFC	12	0	0	0.0249047	0.975095
ENSMMUG00000003708	dlPFC	4	0	0	0.0969306	0.903069
ENSMMUG00000003815	dlPFC	19	0	0	1.30817e-05	0.999987
ENSMMUG00000003834	dlPFC	7	0.0770842	0	0.140263	0.782653
ENSMMUG00000003897	dlPFC	X	0	0	0.0132538	0.986746
ENSMMUG00000004001	dlPFC	1	0	0	0.0114435	0.988557
ENSMMUG00000004160	dlPFC	7	0	0	0.0168701	0.98313
ENSMMUG00000004230	dlPFC	4	0	0	0.0820627	0.917937
ENSMMUG00000004482	dlPFC	5	0.0841593	0	0.0582884	0.857552
ENSMMUG00000005303	dlPFC	4	0.0269614	0	0.0216547	0.951384
ENSMMUG00000005586	dlPFC	7	0	0	0.0121759	0.987824
ENSMMUG00000005792	dlPFC	16	1.20507e-15	0	0.0617508	0.938249
ENSMMUG00000005851	dlPFC	15	0	0	0.121306	0.878694
ENSMMUG00000006069	dlPFC	10	0	0	0.05281	0.94719
ENSMMUG00000006401	dlPFC	16	0	0	0.0260464	0.973954
ENSMMUG00000006483	dlPFC	10	0	0	9.60022e-05	0.999904
ENSMMUG00000006662	dlPFC	2	0	0	0.0128144	0.987186
ENSMMUG00000006812	dlPFC	2	0.0382654	0	0.138128	0.823606
ENSMMUG00000007209	dlPFC	3	0	0	0.00369529	0.996305
ENSMMUG00000007367	dlPFC	2	0	0	0.0184435	0.981556
ENSMMUG00000007507	dlPFC	2	0	0	0.0313895	0.968611
ENSMMUG00000007678	dlPFC	11	0.00300333	0	0.0396423	0.957354
ENSMMUG00000007709	dlPFC	10	0	0	0.00794428	0.992056
ENSMMUG00000008156	dlPFC	1	0	0	0.00147599	0.998524
ENSMMUG00000008263	dlPFC	16	0	0	0.000113091	0.999887
ENSMMUG00000008396	dlPFC	13	0	0	0.0144159	0.985584
ENSMMUG00000008402	dlPFC	1	0.0136518	0	0.0188206	0.967528
ENSMMUG00000008462	dlPFC	1	0	0	0.0624953	0.937505
ENSMMUG00000008526	dlPFC	4	0.119584	0	0.0361626	0.844254
ENSMMUG00000008713	dlPFC	1	0	0	0.258995	0.741005
ENSMMUG00000008774	dlPFC	8	0	0	0.00800971	0.99199
ENSMMUG00000009195	dlPFC	13	0	0	0.044593	0.955407
ENSMMUG00000009288	dlPFC	3	0	0	0.109894	0.890106
ENSMMUG00000009791	dlPFC	17	0	0	0.017295	0.982705
ENSMMUG00000009967	dlPFC	1	0	0	0.00496817	0.995032
ENSMMUG00000010073	dlPFC	1	0	0	0.0213091	0.978691
ENSMMUG00000010337	dlPFC	2	0	0	0.144469	0.855531
ENSMMUG00000010351	dlPFC	1	0.0210866	0	0.148728	0.830185
ENSMMUG00000010352	dlPFC	1	0	0	0.0151599	0.98484
ENSMMUG00000010366	dlPFC	20	0	0	0.0549883	0.945012
ENSMMUG00000010531	dlPFC	11	0	0	0.0344613	0.965539
ENSMMUG00000010749	dlPFC	4	0	0	0.00257137	0.997429
ENSMMUG00000011288	dlPFC	19	0	0	0.0244615	0.975538
ENSMMUG00000011335	dlPFC	1	0	0	0.0120563	0.987944
ENSMMUG00000011377	dlPFC	1	0	0	0.229297	0.770703
ENSMMUG00000011378	dlPFC	1	0	0	0.068813	0.931187
ENSMMUG00000011510	dlPFC	7	0	0	0.0213467	0.978653
ENSMMUG00000011829	dlPFC	7	0	0	0.114681	0.885319
ENSMMUG00000011895	dlPFC	20	0	0	0.00803796	0.991962
ENSMMUG00000012028	dlPFC	1	0	0	1.50308e-07	1
ENSMMUG00000012392	dlPFC	1	0	0	0.0358866	0.964113
ENSMMUG00000012423	dlPFC	12	0	0	0.0171713	0.982829
ENSMMUG00000012981	dlPFC	8	0.0479804	0	0.000716182	0.951303
ENSMMUG00000013084	dlPFC	3	0	0	0.114728	0.885272
ENSMMUG00000013106	dlPFC	5	0	0	0.0752947	0.924705
ENSMMUG00000013234	dlPFC	17	0	0	0.127947	0.872053
ENSMMUG00000013330	dlPFC	2	0	0	0.0342023	0.965798
ENSMMUG00000013340	dlPFC	5	0	0	0.000772694	0.999227
ENSMMUG00000013453	dlPFC	3	0	0	0.00256399	0.997436
ENSMMUG00000013763	dlPFC	15	0.0628664	0	0.00457078	0.932563
ENSMMUG00000013789	dlPFC	1	0	0	0.00412106	0.995879
ENSMMUG00000013855	dlPFC	1	0	0	0.100271	0.899729
ENSMMUG00000014328	dlPFC	14	0	0	0.000744121	0.999256
ENSMMUG00000014334	dlPFC	14	0	0	0.139879	0.860121
ENSMMUG00000014474	dlPFC	4	0.0359772	0	0.00243723	0.961586
ENSMMUG00000014477	dlPFC	15	0	0	0.00730652	0.992693
ENSMMUG00000014521	dlPFC	16	0	0	0.149795	0.850205
ENSMMUG00000014638	dlPFC	4	0.0380732	0	0.169894	0.792033
ENSMMUG00000014762	dlPFC	7	0	0	0.0144341	0.985566
ENSMMUG00000014763	dlPFC	4	0	0	0.000575218	0.999425
ENSMMUG00000014824	dlPFC	13	0	0	0.00139535	0.998605
ENSMMUG00000015619	dlPFC	X	0	0	0.0609216	0.939078
ENSMMUG00000015638	dlPFC	6	0.0415601	0	0.0180766	0.940363
ENSMMUG00000015979	dlPFC	2	0	0	0.0643863	0.935614
ENSMMUG00000016098	dlPFC	7	0	0	0.000920396	0.99908
ENSMMUG00000016382	dlPFC	4	0	0	0.0247084	0.975292
ENSMMUG00000016825	dlPFC	12	0.0354269	0	0.00397849	0.960595
ENSMMUG00000016831	dlPFC	3	0	0	0.036191	0.963809
ENSMMUG00000016913	dlPFC	6	0	0	0.0418569	0.958143
ENSMMUG00000017527	dlPFC	11	0	0	0.00202196	0.997978
ENSMMUG00000017593	dlPFC	14	0	0	0.0267003	0.9733
ENSMMUG00000018084	dlPFC	3	0	0	0.0670682	0.932932
ENSMMUG00000018116	dlPFC	10	0	0	0.0836399	0.91636
ENSMMUG00000018284	dlPFC	6	0	0	0.0556091	0.944391
ENSMMUG00000018351	dlPFC	19	0	0	0.0233837	0.976616
ENSMMUG00000018386	dlPFC	6	0	0	0.081909	0.918091
ENSMMUG00000018527	dlPFC	14	0	0	0.00825812	0.991742
ENSMMUG00000018802	dlPFC	1	0	0	0.00182822	0.998172
ENSMMUG00000018876	dlPFC	10	0	0	0.150875	0.849125
ENSMMUG00000019359	dlPFC	3	0	0	0.0786394	0.921361
ENSMMUG00000019458	dlPFC	8	0	0	0.0417482	0.958252
ENSMMUG00000019460	dlPFC	6	0	0	0.00550695	0.994493
ENSMMUG00000019566	dlPFC	20	0	0	0.00654907	0.993451
ENSMMUG00000020505	dlPFC	19	0	0	0.00269675	0.997303
ENSMMUG00000020687	dlPFC	7	0	0	0.0884522	0.911548
ENSMMUG00000021153	dlPFC	8	0	0	0.0416936	0.958306
ENSMMUG00000021278	dlPFC	15	0.0707746	0	0.107149	0.822076
ENSMMUG00000021290	dlPFC	12	0	0	0.196256	0.803744
ENSMMUG00000021334	dlPFC	2	0	0	0.0618624	0.938138
ENSMMUG00000021364	dlPFC	7	0	0	0.00964214	0.990358
ENSMMUG00000021370	dlPFC	10	0	0	0.0693096	0.93069
ENSMMUG00000021559	dlPFC	9	0	0	0.0679515	0.932049
ENSMMUG00000021932	dlPFC	16	0	0	0.0141341	0.985866
ENSMMUG00000021987	dlPFC	7	0	0	0.00791206	0.992088
ENSMMUG00000022077	dlPFC	10	0	0	0.0376985	0.962302
ENSMMUG00000022099	dlPFC	5	0	0	0.00959274	0.990407
ENSMMUG00000022204	dlPFC	2	0	0	0.175266	0.824734
ENSMMUG00000022223	dlPFC	10	0	0	0.000965008	0.999035
ENSMMUG00000022228	dlPFC	16	0.0781536	0	0.00540141	0.916445
ENSMMUG00000022310	dlPFC	1	0	0	0.0120447	0.987955
ENSMMUG00000023005	dlPFC	12	0	0	0.0175866	0.982413
ENSMMUG00000023614	dlPFC	4	0	0	0.00288886	0.997111
ENSMMUG00000028899	dlPFC	8	0	0	0.000184922	0.999815
ENSMMUG00000029504	dlPFC	7	1.60271e-20	0	0.0425805	0.95742
ENSMMUG00000038311	dlPFC	16	0	0	0.117593	0.882407
ENSMMUG00000038897	dlPFC	16	0	0	4.75194e-05	0.999952
ENSMMUG00000039015	dlPFC	4	0	0	0.276374	0.723626
ENSMMUG00000039294	dlPFC	10	0	0	0.131965	0.868035
ENSMMUG00000040113	dlPFC	5	0	0	0.0296813	0.970319
ENSMMUG00000042148	dlPFC	7	0	0	0.169101	0.830899
ENSMMUG00000044497	dlPFC	7	0	0	0.0400394	0.959961
ENSMMUG00000045353	dlPFC	11	0	0	0.0240398	0.97596
ENSMMUG00000045520	dlPFC	13	0	0	0.256237	0.743763
ENSMMUG00000045974	dlPFC	4	0	0	0.0545802	0.94542
ENSMMUG00000047879	dlPFC	10	0	0	0.00829569	0.991704
ENSMMUG00000048745	dlPFC	X	0	0	0.00073985	0.99926
ENSMMUG00000049183	dlPFC	16	0.0542821	0	0.143044	0.802674
ENSMMUG00000049639	dlPFC	20	0.0405349	0	0.000379593	0.959085
ENSMMUG00000050193	dlPFC	19	0	0	0.0245693	0.975431
ENSMMUG00000050298	dlPFC	X	0	0	0.034272	0.965728
ENSMMUG00000050419	dlPFC	1	0	0	0.130744	0.869256
ENSMMUG00000050420	dlPFC	X	0	0	0.0993393	0.900661
ENSMMUG00000050529	dlPFC	11	0	0	0.00492436	0.995076
ENSMMUG00000050948	dlPFC	5	0	0	0.0370338	0.962966
ENSMMUG00000051020	dlPFC	3	0.109826	0	0.00263782	0.887536
ENSMMUG00000051989	dlPFC	6	0.071573	0	0.0333826	0.895044
ENSMMUG00000052199	dlPFC	15	0	0	0.000397362	0.999603
ENSMMUG00000052254	dlPFC	X	0	0	0.0995087	0.900491
ENSMMUG00000052297	dlPFC	9	0	0	0.10357	0.89643
ENSMMUG00000053060	dlPFC	8	0	0	0.00378594	0.996214
ENSMMUG00000053739	dlPFC	19	0	0	0.0269502	0.97305
ENSMMUG00000053860	dlPFC	14	0	0	0.000227713	0.999772
ENSMMUG00000054369	dlPFC	8	0	0	0.0481142	0.951886
ENSMMUG00000054498	dlPFC	16	0	0	0.00627724	0.993723
ENSMMUG00000054538	dlPFC	20	0.132404	0	0.0462249	0.821371
ENSMMUG00000055191	dlPFC	10	0.00481218	0	0.0107035	0.984484
ENSMMUG00000055210	dlPFC	14	0	0	0.0116506	0.988349
ENSMMUG00000055468	dlPFC	12	0	0	0.285582	0.714418
ENSMMUG00000055655	dlPFC	1	2.90549e-16	0	0.0412589	0.958741
ENSMMUG00000055853	dlPFC	20	0	0	0.00132379	0.998676
ENSMMUG00000055984	dlPFC	4	0	0	0.00544195	0.994558
ENSMMUG00000056742	dlPFC	8	0.0255631	0	0.00773135	0.966706
ENSMMUG00000056768	dlPFC	16	0	0	0.090314	0.909686
ENSMMUG00000056802	dlPFC	19	0	0	0.10598	0.89402
ENSMMUG00000056924	dlPFC	2	0	0	0.13698	0.86302
ENSMMUG00000056942	dlPFC	10	0	0	0.198344	0.801656
ENSMMUG00000057345	dlPFC	20	0.0763524	0	0.0122943	0.911353
ENSMMUG00000057606	dlPFC	5	0	0	0.00767223	0.992328
ENSMMUG00000057794	dlPFC	14	0	0	0.0587952	0.941205
ENSMMUG00000058241	dlPFC	19	0	0	0.00747395	0.992526
ENSMMUG00000058391	dlPFC	14	0	0	0.0230771	0.976923
ENSMMUG00000058426	dlPFC	1	0	0	0.00625351	0.993746
ENSMMUG00000059157	dlPFC	1	0	0	0.0260575	0.973942
ENSMMUG00000059239	dlPFC	6	0.243178	0	0.00605996	0.750762
ENSMMUG00000059411	dlPFC	15	0	0	0.0414812	0.958519
ENSMMUG00000059707	dlPFC	3	0	0	0.00460913	0.995391
ENSMMUG00000060549	dlPFC	7	0	0	0.071195	0.928805
ENSMMUG00000060633	dlPFC	2	0	0	0.0339697	0.96603
ENSMMUG00000060950	dlPFC	4	0	0	5.34148e-05	0.999947
ENSMMUG00000061033	dlPFC	12	0	0	0.00139916	0.998601
ENSMMUG00000061466	dlPFC	3	0	0	0.147331	0.852669
ENSMMUG00000061601	dlPFC	7	0.117574	0	0.130938	0.751488
ENSMMUG00000061695	dlPFC	18	0.315724	0	0.00254051	0.681735
ENSMMUG00000061992	dlPFC	5	0	0	0.0901111	0.909889
ENSMMUG00000062294	dlPFC	1	0.0273239	0	0.041113	0.931563
ENSMMUG00000062581	dlPFC	7	0	0	0.0669634	0.933037
ENSMMUG00000062648	dlPFC	1	0	0	0.00516408	0.994836
ENSMMUG00000062843	dlPFC	15	0	0	0.0705238	0.929476
ENSMMUG00000062987	dlPFC	3	0	0	0.126843	0.873157
ENSMMUG00000063437	dlPFC	4	0	0	0.308415	0.691585
ENSMMUG00000063555	dlPFC	8	0.366147	0	0.0301882	0.603665
ENSMMUG00000064787	dlPFC	9	0	0	0.0997376	0.900262
ENSMMUG00000065303	dlPFC	1	0	0	0.00922876	0.990771
ENSMMUG00000000075	dlPFC	2	0	0	0.103363	0.896637
ENSMMUG00000000402	dlPFC	1	0	0	0.00187743	0.998123
ENSMMUG00000000458	dlPFC	8	0	0	0.00344615	0.996554
ENSMMUG00000000699	dlPFC	7	0	0	0.0932679	0.906732
ENSMMUG00000000903	dlPFC	X	0	0	0.0774824	0.922518
ENSMMUG00000000979	dlPFC	20	0	0	0.0550117	0.944988
ENSMMUG00000001102	dlPFC	12	0	0	0.179174	0.820826
ENSMMUG00000001278	dlPFC	13	0	0	0.0182378	0.981762
ENSMMUG00000001362	dlPFC	7	0	0	0.0183116	0.981688
ENSMMUG00000001443	dlPFC	2	0	0	0.00173832	0.998262
ENSMMUG00000001715	dlPFC	19	0	0	0.0236733	0.976327
ENSMMUG00000001717	dlPFC	5	0	0	0.0564331	0.943567
ENSMMUG00000002594	dlPFC	8	0	0	0.000694357	0.999306
ENSMMUG00000002665	dlPFC	15	0	0	0.0279871	0.972013
ENSMMUG00000002741	dlPFC	1	0.0540868	0	0.19706	0.748853
ENSMMUG00000002805	dlPFC	X	1.15028e-15	0	0.0707987	0.929201
ENSMMUG00000003061	dlPFC	2	0	0	0.0911577	0.908842
ENSMMUG00000003132	dlPFC	15	0	0	0.000245315	0.999755
ENSMMUG00000003317	dlPFC	X	0	0	0.000167803	0.999832
ENSMMUG00000003356	dlPFC	15	0	0	0.165773	0.834227
ENSMMUG00000003456	dlPFC	X	0	0	0.147422	0.852578
ENSMMUG00000003472	dlPFC	1	0	0	0.00020836	0.999792
ENSMMUG00000003569	dlPFC	6	0.278726	0	0.0155827	0.705691
ENSMMUG00000003664	dlPFC	11	0	0	0.0468551	0.953145
ENSMMUG00000003726	dlPFC	5	0	0	0.0151771	0.984823
ENSMMUG00000003861	dlPFC	4	0	0	0.000949988	0.99905
ENSMMUG00000004029	dlPFC	7	0	0	0.00868298	0.991317
ENSMMUG00000004195	dlPFC	2	0	0	0.00438399	0.995616
ENSMMUG00000004321	dlPFC	18	0	0	0.158068	0.841932
ENSMMUG00000004327	dlPFC	14	0.162086	0	0.000321429	0.837592
ENSMMUG00000004356	dlPFC	4	0	0	0.00825277	0.991747
ENSMMUG00000004362	dlPFC	1	0	0	0.000100994	0.999899
ENSMMUG00000004411	dlPFC	8	0	0	0.0180545	0.981945
ENSMMUG00000004932	dlPFC	6	0	0	0.111516	0.888484
ENSMMUG00000005496	dlPFC	7	0	0	0.00569651	0.994303
ENSMMUG00000005650	dlPFC	12	0	0	0.0321327	0.967867
ENSMMUG00000005740	dlPFC	1	0	0	0.00725565	0.992744
ENSMMUG00000006191	dlPFC	X	0	0	0.0394909	0.960509
ENSMMUG00000006437	dlPFC	8	0	0	0.127023	0.872977
ENSMMUG00000007386	dlPFC	6	0	0	9.61631e-06	0.99999
ENSMMUG00000008013	dlPFC	3	0	0	0.00044011	0.99956
ENSMMUG00000008125	dlPFC	20	0	0	0.0297489	0.970251
ENSMMUG00000008502	dlPFC	12	0	0	0.00147698	0.998523
ENSMMUG00000008529	dlPFC	7	0	0	0.00739005	0.99261
ENSMMUG00000008717	dlPFC	7	0	0	0.00485512	0.995145
ENSMMUG00000008760	dlPFC	X	0	0	0.0767031	0.923297
ENSMMUG00000008875	dlPFC	12	0	0	0.0530807	0.946919
ENSMMUG00000008911	dlPFC	9	0	0	0.0288313	0.971169
ENSMMUG00000009036	dlPFC	2	0	0	0.000382438	0.999618
ENSMMUG00000009358	dlPFC	1	0	0	5.42534e-07	0.999999
ENSMMUG00000009367	dlPFC	13	0	0	0.0623306	0.937669
ENSMMUG00000009377	dlPFC	16	0	0	0.00339919	0.996601
ENSMMUG00000009519	dlPFC	11	0	0	0.0121441	0.987856
ENSMMUG00000009772	dlPFC	12	0	0	0.0768698	0.92313
ENSMMUG00000009845	dlPFC	20	0	0	0.0178295	0.98217
ENSMMUG00000010093	dlPFC	7	0	0	0.102204	0.897796
ENSMMUG00000010521	dlPFC	12	0	0	0.0242194	0.975781
ENSMMUG00000010527	dlPFC	12	0	0	0.00695931	0.993041
ENSMMUG00000010647	dlPFC	3	0	0	0.0107927	0.989207
ENSMMUG00000010670	dlPFC	1	0	0	0.0901458	0.909854
ENSMMUG00000010731	dlPFC	4	0	0	0.000733965	0.999266
ENSMMUG00000011584	dlPFC	8	0	0	0.0588796	0.94112
ENSMMUG00000011809	dlPFC	16	0	0	0.0320896	0.96791
ENSMMUG00000011914	dlPFC	1	0	0	0.0282157	0.971784
ENSMMUG00000012069	dlPFC	7	0	0	0.00887612	0.991124
ENSMMUG00000012107	dlPFC	3	0	0	0.0190837	0.980916
ENSMMUG00000012322	dlPFC	1	0	0	1.20956e-05	0.999988
ENSMMUG00000012782	dlPFC	11	0	0	0.0528211	0.947179
ENSMMUG00000013149	dlPFC	8	0	0	0.0509898	0.94901
ENSMMUG00000013443	dlPFC	2	0	0	0.0886708	0.911329
ENSMMUG00000013665	dlPFC	7	0	0	0.155317	0.844683
ENSMMUG00000014606	dlPFC	X	0.0223693	0	0.00464476	0.972986
ENSMMUG00000014674	dlPFC	1	0	0	0.000147567	0.999852
ENSMMUG00000015056	dlPFC	1	0	0	0.0118031	0.988197
ENSMMUG00000015133	dlPFC	1	0.0842398	0	0.0573538	0.858406
ENSMMUG00000015148	dlPFC	14	0	0	0.0506617	0.949338
ENSMMUG00000015298	dlPFC	5	0	0	0.00317656	0.996823
ENSMMUG00000015543	dlPFC	3	0.11798	0	7.15276e-08	0.88202
ENSMMUG00000015608	dlPFC	19	0.175989	0	0.116362	0.707648
ENSMMUG00000016616	dlPFC	16	0	0	0.0205125	0.979488
ENSMMUG00000017111	dlPFC	19	0	0	0.112818	0.887182
ENSMMUG00000017199	dlPFC	15	0	0	0.118059	0.881941
ENSMMUG00000017250	dlPFC	6	0	0	0.0342247	0.965775
ENSMMUG00000017630	dlPFC	5	0	0	0.0215102	0.97849
ENSMMUG00000017727	dlPFC	9	0	0	0.0669605	0.933039
ENSMMUG00000017745	dlPFC	8	0.00236693	0	0.0873319	0.910301
ENSMMUG00000018051	dlPFC	5	0	0	0.0549061	0.945094
ENSMMUG00000018136	dlPFC	3	0	0	0.00877217	0.991228
ENSMMUG00000018274	dlPFC	7	0	0	0.0913028	0.908697
ENSMMUG00000018385	dlPFC	11	0	0	0.0107881	0.989212
ENSMMUG00000018490	dlPFC	5	0	0	0.00335269	0.996647
ENSMMUG00000018630	dlPFC	11	0.145702	0	0.0787537	0.775544
ENSMMUG00000018690	dlPFC	6	0	0	0.0229877	0.977012
ENSMMUG00000018717	dlPFC	X	0	0	0.0204564	0.979544
ENSMMUG00000019267	dlPFC	2	0	0	0.0151888	0.984811
ENSMMUG00000019879	dlPFC	6	0	0	0.0775291	0.922471
ENSMMUG00000019963	dlPFC	5	0.0299908	0	0.00159141	0.968418
ENSMMUG00000020242	dlPFC	5	0	0	0.0202841	0.979716
ENSMMUG00000020317	dlPFC	5	0	0	0.135926	0.864074
ENSMMUG00000020334	dlPFC	2	0	0	0.126128	0.873872
ENSMMUG00000020437	dlPFC	3	0	0	0.0194669	0.980533
ENSMMUG00000020721	dlPFC	12	0	0	0.0597827	0.940217
ENSMMUG00000020736	dlPFC	9	0.0182482	0	0.0244099	0.957342
ENSMMUG00000020762	dlPFC	2	0.0657321	0	0.00588913	0.928379
ENSMMUG00000020861	dlPFC	5	0	0	0.142819	0.857181
ENSMMUG00000021538	dlPFC	17	0	0	0.0156704	0.98433
ENSMMUG00000022154	dlPFC	6	0	0	3.52156e-06	0.999996
ENSMMUG00000022313	dlPFC	11	0	0	0.00830622	0.991694
ENSMMUG00000022562	dlPFC	2	0	0	0.00176834	0.998232
ENSMMUG00000022573	dlPFC	2	0	0	0.00468658	0.995313
ENSMMUG00000022741	dlPFC	16	0	0	0.0537401	0.94626
ENSMMUG00000022897	dlPFC	20	0	0	0.000446797	0.999553
ENSMMUG00000022948	dlPFC	9	0	0	0.0146819	0.985318
ENSMMUG00000023112	dlPFC	8	0	0	0.120323	0.879677
ENSMMUG00000023480	dlPFC	9	0	0	0.0295836	0.970416
ENSMMUG00000040348	dlPFC	4	0	0	0.0222188	0.977781
ENSMMUG00000042699	dlPFC	1	0	0	0.0225482	0.977452
ENSMMUG00000043342	dlPFC	19	0.0445492	0	0.000352188	0.955099
ENSMMUG00000044533	dlPFC	3	0	0	0.0351185	0.964881
ENSMMUG00000044796	dlPFC	8	0.0652731	0	0.00261379	0.932113
ENSMMUG00000044812	dlPFC	8	0	0	0.000448624	0.999551
ENSMMUG00000045740	dlPFC	15	0	0	0.0564537	0.943546
ENSMMUG00000047424	dlPFC	13	0.0351909	0	0.0723871	0.892422
ENSMMUG00000049499	dlPFC	4	0	0	0.00439004	0.99561
ENSMMUG00000051545	dlPFC	QNVO02000243.1	0	0	0.0224011	0.977599
ENSMMUG00000052788	dlPFC	13	0	0	0.0459391	0.954061
ENSMMUG00000053333	dlPFC	X	0	0	0.00632619	0.993674
ENSMMUG00000053426	dlPFC	1	0	0	0.00167892	0.998321
ENSMMUG00000054158	dlPFC	2	0	0	0.0358702	0.96413
ENSMMUG00000056369	dlPFC	6	0	0	0.00320399	0.996796
ENSMMUG00000057840	dlPFC	16	0.0407415	0	0.023413	0.935846
ENSMMUG00000058815	dlPFC	20	0.0427317	0	0.0130491	0.944219
ENSMMUG00000059197	dlPFC	13	0	0	0.0460327	0.953967
ENSMMUG00000061281	dlPFC	2	0	0	0.000350136	0.99965
ENSMMUG00000061850	dlPFC	1	0.0308064	0	0.0058817	0.963312
ENSMMUG00000064139	dlPFC	ML143117.1	0	0	0.0192372	0.980763
ENSMMUG00000064642	dlPFC	17	0	0	0.000967315	0.999033
ENSMMUG00000065286	dlPFC	2	0	0	0.028524	0.971476
ENSMMUG00000000019	dlPFC	14	0	0	0.0148981	0.985102
ENSMMUG00000000934	dlPFC	15	0	0	0.00109097	0.998909
ENSMMUG00000001285	dlPFC	16	0	0	0.03495	0.96505
ENSMMUG00000001290	dlPFC	9	0	0	0.0701041	0.929896
ENSMMUG00000001483	dlPFC	7	0	0	0.00929047	0.99071
ENSMMUG00000002038	dlPFC	7	0	0	0.0416316	0.958368
ENSMMUG00000002041	dlPFC	11	0	0	0.0210325	0.978968
ENSMMUG00000002138	dlPFC	13	0	0	0.194081	0.805919
ENSMMUG00000002181	dlPFC	10	0	0	0.0179255	0.982075
ENSMMUG00000002234	dlPFC	QNVO02000098.1	0	0	4.15965e-06	0.999996
ENSMMUG00000002383	dlPFC	7	0.044245	0	0.0450356	0.910719
ENSMMUG00000002427	dlPFC	3	0	0	0.0138023	0.986198
ENSMMUG00000002896	dlPFC	20	0	0	0.00248669	0.997513
ENSMMUG00000003140	dlPFC	14	0.0528433	0	0.052026	0.895131
ENSMMUG00000003385	dlPFC	10	0	0	0.0261712	0.973829
ENSMMUG00000004000	dlPFC	6	0	0	0.0626493	0.937351
ENSMMUG00000004293	dlPFC	4	0	0	5.36902e-05	0.999946
ENSMMUG00000004768	dlPFC	1	0.0693725	0	0.000658855	0.929969
ENSMMUG00000004844	dlPFC	19	0	0	0.185831	0.814169
ENSMMUG00000005066	dlPFC	X	0	0	0.012213	0.987787
ENSMMUG00000006371	dlPFC	19	0	0	0.00189231	0.998108
ENSMMUG00000006701	dlPFC	3	0.0122606	0	0.073387	0.914352
ENSMMUG00000007070	dlPFC	17	0	0	0.0711887	0.928811
ENSMMUG00000007504	dlPFC	7	0	0	0.0445886	0.955411
ENSMMUG00000008158	dlPFC	1	7.13082e-17	0	0.000122148	0.999878
ENSMMUG00000008218	dlPFC	1	0	0	0.0778616	0.922138
ENSMMUG00000008395	dlPFC	7	0	0	0.00432808	0.995672
ENSMMUG00000008547	dlPFC	5	0	0	0.00876503	0.991235
ENSMMUG00000008778	dlPFC	10	0	0	0.0283338	0.971666
ENSMMUG00000009459	dlPFC	16	0.0161539	0	0.0868474	0.896999
ENSMMUG00000009912	dlPFC	17	0	0	0.148231	0.851769
ENSMMUG00000010549	dlPFC	16	0.0982237	0	0.000288083	0.901488
ENSMMUG00000010706	dlPFC	2	0	0	0.0484427	0.951557
ENSMMUG00000011169	dlPFC	4	0	0	0.335834	0.664166
ENSMMUG00000011644	dlPFC	16	0	0	0.000237012	0.999763
ENSMMUG00000012886	dlPFC	15	0	0	0.0595116	0.940488
ENSMMUG00000012977	dlPFC	16	0	0	0.0761362	0.923864
ENSMMUG00000012978	dlPFC	7	0	0	0.000633003	0.999367
ENSMMUG00000013070	dlPFC	19	0	0	0.00965771	0.990342
ENSMMUG00000013169	dlPFC	20	0	0	0.00633807	0.993662
ENSMMUG00000013244	dlPFC	12	0	0	0.19438	0.80562
ENSMMUG00000014341	dlPFC	9	0	0	0.0147981	0.985202
ENSMMUG00000014430	dlPFC	19	0	0	0.003403	0.996597
ENSMMUG00000015101	dlPFC	10	0	0	0.0141555	0.985844
ENSMMUG00000015230	dlPFC	4	0	0	0.00741438	0.992586
ENSMMUG00000015258	dlPFC	10	0	0	0.0629556	0.937044
ENSMMUG00000015292	dlPFC	12	0	0	0.119463	0.880537
ENSMMUG00000015384	dlPFC	4	0	0	0.0558296	0.94417
ENSMMUG00000015616	dlPFC	16	0	0	0.0232987	0.976701
ENSMMUG00000017232	dlPFC	3	0	0	0.00894853	0.991051
ENSMMUG00000017242	dlPFC	16	0	0	0.00154617	0.998454
ENSMMUG00000017249	dlPFC	16	0	0	0.0356261	0.964374
ENSMMUG00000017608	dlPFC	20	0	0	0.0238478	0.976152
ENSMMUG00000017645	dlPFC	19	0	0	0.00524495	0.994755
ENSMMUG00000017881	dlPFC	X	0	0	0.000316387	0.999684
ENSMMUG00000018325	dlPFC	1	0.0230056	0	0.0185756	0.958419
ENSMMUG00000018415	dlPFC	19	0	0	0.0581103	0.94189
ENSMMUG00000018692	dlPFC	6	0	0	0.014038	0.985962
ENSMMUG00000018944	dlPFC	14	0	0	0.0955933	0.904407
ENSMMUG00000019401	dlPFC	6	0	0	0.00104556	0.998954
ENSMMUG00000019488	dlPFC	1	0	0	0.0432912	0.956709
ENSMMUG00000019577	dlPFC	X	0.0118608	0	0.00931264	0.978827
ENSMMUG00000019590	dlPFC	12	0	0	1.20119e-05	0.999988
ENSMMUG00000019702	dlPFC	19	0	0	0.167288	0.832712
ENSMMUG00000019761	dlPFC	15	0	0	0.00739551	0.992604
ENSMMUG00000019819	dlPFC	4	0	0	0.00562291	0.994377
ENSMMUG00000020017	dlPFC	20	0	0	0.00376475	0.996235
ENSMMUG00000020624	dlPFC	14	0	0	0.154275	0.845725
ENSMMUG00000020990	dlPFC	15	0	0	0.00600123	0.993999
ENSMMUG00000021296	dlPFC	13	0	0	0.0237148	0.976285
ENSMMUG00000021388	dlPFC	1	0.0557075	0	0.00213348	0.942159
ENSMMUG00000022155	dlPFC	19	0	0	0.0134278	0.986572
ENSMMUG00000029067	dlPFC	20	0	0	0.00034699	0.999653
ENSMMUG00000037810	dlPFC	12	0	0	0.00322179	0.996778
ENSMMUG00000038162	dlPFC	QNVO02000102.1	0	0	1.59952e-05	0.999984
ENSMMUG00000039256	dlPFC	10	0	0	0.0863507	0.913649
ENSMMUG00000039505	dlPFC	7	0	0	0.0108015	0.989198
ENSMMUG00000040423	dlPFC	4	0	0	0.011282	0.988718
ENSMMUG00000044756	dlPFC	9	0	0	0.00340732	0.996593
ENSMMUG00000045200	dlPFC	2	0	0	0.0015137	0.998486
ENSMMUG00000048333	dlPFC	14	0	0	0.000763286	0.999237
ENSMMUG00000049433	dlPFC	10	0	0	0.00364084	0.996359
ENSMMUG00000049716	dlPFC	19	0	0	0.0163688	0.983631
ENSMMUG00000050284	dlPFC	7	0.105285	0	0.016507	0.878208
ENSMMUG00000050372	dlPFC	6	0	0	0.0210058	0.978994
ENSMMUG00000050845	dlPFC	16	0	0	0.0214831	0.978517
ENSMMUG00000051386	dlPFC	17	0.0436403	0	0.0232688	0.933091
ENSMMUG00000053986	dlPFC	11	0	0	2.6916e-05	0.999973
ENSMMUG00000054441	dlPFC	3	0	0	0.0277053	0.972295
ENSMMUG00000055326	dlPFC	15	0	0	8.02409e-07	0.999999
ENSMMUG00000056576	dlPFC	17	0	0	0.00647689	0.993523
ENSMMUG00000057043	dlPFC	13	0	0	0.00132667	0.998673
ENSMMUG00000057228	dlPFC	16	0	0	0.014322	0.985678
ENSMMUG00000057563	dlPFC	20	0	0	0.00204326	0.997957
ENSMMUG00000058158	dlPFC	16	0	0	0.000173755	0.999826
ENSMMUG00000059603	dlPFC	9	0	0	0.0508476	0.949152
ENSMMUG00000061162	dlPFC	9	0	0	0.09179	0.90821
ENSMMUG00000061499	dlPFC	QNVO02000437.1	0.0692313	0	0.0429728	0.887796
ENSMMUG00000061689	dlPFC	1	0	0	0.268344	0.731656
ENSMMUG00000062487	dlPFC	8	0.00358122	0	0.0115996	0.984819
ENSMMUG00000062509	dlPFC	13	0.0037032	0	0.00642737	0.989869
ENSMMUG00000062543	dlPFC	20	0	0	0.112868	0.887132
ENSMMUG00000062652	dlPFC	3	0	0	0.063798	0.936202
ENSMMUG00000062961	dlPFC	9	0	0	0.000120166	0.99988
ENSMMUG00000064347	dlPFC	19	0	0	0.00915607	0.990844
ENSMMUG00000064530	dlPFC	9	0	0	0.0944271	0.905573
ENSMMUG00000064539	dlPFC	15	0	0	0.00295795	0.997042
ENSMMUG00000000031	dlPFC	11	0	0	0.0744972	0.925503
ENSMMUG00000000494	dlPFC	15	0	0	0.00490696	0.995093
ENSMMUG00000000729	dlPFC	4	0	0	0.0828304	0.91717
ENSMMUG00000001012	dlPFC	10	0	0	0.101412	0.898588
ENSMMUG00000002167	dlPFC	16	0	0	0.0246302	0.97537
ENSMMUG00000003594	dlPFC	2	0	0	0.0105788	0.989421
ENSMMUG00000005224	dlPFC	7	0	0	3.74586e-05	0.999963
ENSMMUG00000006896	dlPFC	15	0	0	0.0228549	0.977145
ENSMMUG00000007266	dlPFC	1	0	0	0.00141872	0.998581
ENSMMUG00000007366	dlPFC	5	0	0	0.011828	0.988172
ENSMMUG00000008538	dlPFC	16	0	0	0.0552836	0.944716
ENSMMUG00000012571	dlPFC	15	0	0	0.0731783	0.926822
ENSMMUG00000012752	dlPFC	2	0	0	0.019789	0.980211
ENSMMUG00000013470	dlPFC	17	0	0	0.00232053	0.997679
ENSMMUG00000014167	dlPFC	1	0	0	0.00236556	0.997634
ENSMMUG00000015540	dlPFC	11	0	0	0.0635721	0.936428
ENSMMUG00000016386	dlPFC	3	0	0	0.0586929	0.941307
ENSMMUG00000017660	dlPFC	X	0	0	0.00589158	0.994108
ENSMMUG00000017828	dlPFC	2	0	0	0.0838465	0.916154
ENSMMUG00000018718	dlPFC	11	0	0	0.102665	0.897335
ENSMMUG00000019690	dlPFC	12	0	0	0.0320773	0.967923
ENSMMUG00000022467	dlPFC	X	0	0	0.00361278	0.996387
ENSMMUG00000023653	dlPFC	3	0	0	4.42492e-06	0.999996
ENSMMUG00000039948	dlPFC	14	0	0	0.0109383	0.989062
ENSMMUG00000049072	dlPFC	19	0.0447603	0	0.0573206	0.897919
ENSMMUG00000049630	dlPFC	1	0	0	0.00343779	0.996562
ENSMMUG00000050062	dlPFC	16	0.0445725	0	0.0158266	0.939601
ENSMMUG00000051261	dlPFC	19	0	0	0.00023789	0.999762
ENSMMUG00000053051	dlPFC	6	0	0	0.0625136	0.937486
ENSMMUG00000054175	dlPFC	2	0	0	0.0293966	0.970603
ENSMMUG00000054526	dlPFC	9	0	0	0.0109337	0.989066
ENSMMUG00000054759	dlPFC	19	0.0427391	0	0.00571503	0.951546
ENSMMUG00000055203	dlPFC	17	0	0	0.000434741	0.999565
ENSMMUG00000056333	dlPFC	8	0	0	0.00239983	0.9976
ENSMMUG00000057285	dlPFC	18	0	0	0.0171027	0.982897
ENSMMUG00000057502	dlPFC	2	0	0	0.0457759	0.954224
ENSMMUG00000057553	dlPFC	16	0.0831712	0	0.00227174	0.914557
ENSMMUG00000057768	dlPFC	2	0	0	0.0167284	0.983272
ENSMMUG00000060004	dlPFC	X	0	0	0.00348962	0.99651
ENSMMUG00000060005	dlPFC	X	0	0	0.0273963	0.972604
ENSMMUG00000060083	dlPFC	6	0	0	0.0470721	0.952928
ENSMMUG00000060170	dlPFC	12	0	0	0.0185425	0.981458
ENSMMUG00000060191	dlPFC	19	0.0324107	0	0.00164331	0.965946
ENSMMUG00000060918	dlPFC	13	0.0582966	0	0.000607483	0.941096
ENSMMUG00000062019	dlPFC	2	0	0	0.0299108	0.970089
ENSMMUG00000062566	dlPFC	8	0	0	0.0675843	0.932416
ENSMMUG00000062616	dlPFC	X	0	0	0.0123458	0.987654
ENSMMUG00000063214	dlPFC	7	0	0	0.0497935	0.950207
ENSMMUG00000063889	dlPFC	16	0	0	3.78126e-06	0.999996
ENSMMUG00000064172	dlPFC	4	0.00395376	0	0.127393	0.868653
ENSMMUG00000064986	dlPFC	3	0	0	0.000837894	0.999162
ENSMMUG00000000122	dlPFC	4	0.196748	0	0.0713552	0.731897
ENSMMUG00000000449	dlPFC	8	0	0	0.0659006	0.934099
ENSMMUG00000000616	dlPFC	20	0	0	0.00291014	0.99709
ENSMMUG00000000645	dlPFC	1	0.020776	0	0.000350244	0.978874
ENSMMUG00000000662	dlPFC	1	0	0	0.00222721	0.997773
ENSMMUG00000000681	dlPFC	7	0	0	0.0717754	0.928225
ENSMMUG00000000715	dlPFC	19	0	0	0.0472149	0.952785
ENSMMUG00000000946	dlPFC	11	0	0	0.045348	0.954652
ENSMMUG00000001083	dlPFC	14	0	0	1.5762e-05	0.999984
ENSMMUG00000001134	dlPFC	15	0	0	0.0669658	0.933034
ENSMMUG00000001325	dlPFC	11	0	0	0.0208228	0.979177
ENSMMUG00000001389	dlPFC	20	0	0	4.25822e-05	0.999957
ENSMMUG00000001433	dlPFC	X	0	0	0.0448855	0.955114
ENSMMUG00000001633	dlPFC	8	0	0	0.0144578	0.985542
ENSMMUG00000001730	dlPFC	14	0	0	0.0730326	0.926967
ENSMMUG00000001748	dlPFC	15	0.0923908	0	0.0240396	0.88357
ENSMMUG00000001844	dlPFC	5	0	0	0.00135872	0.998641
ENSMMUG00000001911	dlPFC	1	0	0	0.00815397	0.991846
ENSMMUG00000001920	dlPFC	17	0	0	0.0219868	0.978013
ENSMMUG00000001985	dlPFC	19	0.0383958	0	0.00521067	0.956394
ENSMMUG00000001991	dlPFC	19	4.76e-20	0	0.0160898	0.98391
ENSMMUG00000002203	dlPFC	11	0	0	3.28957e-05	0.999967
ENSMMUG00000002376	dlPFC	16	0.0727852	0	0.0440167	0.883198
ENSMMUG00000002403	dlPFC	7	0	0	0.0268085	0.973191
ENSMMUG00000002436	dlPFC	16	0	0	0.00502467	0.994975
ENSMMUG00000002471	dlPFC	19	0	0	0.0124429	0.987557
ENSMMUG00000002605	dlPFC	14	0	0	0.0168013	0.983199
ENSMMUG00000002752	dlPFC	1	0	0	0.127238	0.872762
ENSMMUG00000002947	dlPFC	3	0	0	0.0621515	0.937848
ENSMMUG00000002990	dlPFC	QNVO02000512.1	0.00599925	0	0.00032259	0.993678
ENSMMUG00000003113	dlPFC	1	0	0	0.0220002	0.978
ENSMMUG00000003240	dlPFC	7	0	0	0.0955336	0.904466
ENSMMUG00000003685	dlPFC	11	0	0	0.0100953	0.989905
ENSMMUG00000003750	dlPFC	4	0	0	0.0133499	0.98665
ENSMMUG00000003789	dlPFC	6	0	0	0.00155212	0.998448
ENSMMUG00000003840	dlPFC	3	0.0177605	0	0.00913777	0.973102
ENSMMUG00000003894	dlPFC	16	0	0	0.114624	0.885376
ENSMMUG00000004021	dlPFC	3	0	0	0.00854898	0.991451
ENSMMUG00000004035	dlPFC	2	0	0	0.0183386	0.981661
ENSMMUG00000004172	dlPFC	11	0	0	0.0212741	0.978726
ENSMMUG00000004241	dlPFC	1	0	0	0.073569	0.926431
ENSMMUG00000004243	dlPFC	1	0	0	0.000383151	0.999617
ENSMMUG00000004386	dlPFC	8	0	0	0.0236454	0.976355
ENSMMUG00000004430	dlPFC	19	0.0754203	0	0.00097764	0.923602
ENSMMUG00000004492	dlPFC	1	0	0	0.000667156	0.999333
ENSMMUG00000004564	dlPFC	1	0	0	0.0230079	0.976992
ENSMMUG00000004741	dlPFC	2	0	0	0.00821815	0.991782
ENSMMUG00000005132	dlPFC	X	0	0	0.0590866	0.940913
ENSMMUG00000005278	dlPFC	7	0	0	0.00315618	0.996844
ENSMMUG00000005344	dlPFC	4	0	0	0.00125244	0.998748
ENSMMUG00000005346	dlPFC	4	0	0	0.000531678	0.999468
ENSMMUG00000005445	dlPFC	14	0	0	0.0157457	0.984254
ENSMMUG00000005455	dlPFC	16	0.0231082	0	0.0016185	0.975273
ENSMMUG00000005785	dlPFC	1	0	0	0.0112177	0.988782
ENSMMUG00000005980	dlPFC	10	0.089661	0	0.00206005	0.908279
ENSMMUG00000006307	dlPFC	8	0	0	0.0287436	0.971256
ENSMMUG00000006827	dlPFC	4	0	0	0.0010566	0.998943
ENSMMUG00000007019	dlPFC	2	0	0	2.18727e-05	0.999978
ENSMMUG00000007052	dlPFC	20	0	0	0.007038	0.992962
ENSMMUG00000007069	dlPFC	6	0.0630594	0	0.0268356	0.910105
ENSMMUG00000007093	dlPFC	14	0.0133438	0	0.000156007	0.9865
ENSMMUG00000007176	dlPFC	13	0	0	0.00257867	0.997421
ENSMMUG00000007751	dlPFC	14	0	0	0.0392459	0.960754
ENSMMUG00000007798	dlPFC	14	0	0	0.00983688	0.990163
ENSMMUG00000007992	dlPFC	15	0	0	0.155684	0.844316
ENSMMUG00000008265	dlPFC	12	0	0	0.0323024	0.967698
ENSMMUG00000008341	dlPFC	5	0	0	0.0150666	0.984933
ENSMMUG00000008397	dlPFC	13	0	0	0.299453	0.700547
ENSMMUG00000008705	dlPFC	5	0	0	0.0562889	0.943711
ENSMMUG00000009109	dlPFC	20	0	0	0.0555184	0.944482
ENSMMUG00000009251	dlPFC	11	0	0	0.0260552	0.973945
ENSMMUG00000009739	dlPFC	13	0.0869411	0	0.0212215	0.891837
ENSMMUG00000009820	dlPFC	5	0.0727197	0	0.0163155	0.910965
ENSMMUG00000009862	dlPFC	17	0.0556039	0	0.0211306	0.923266
ENSMMUG00000009957	dlPFC	10	0	0	0.00701471	0.992985
ENSMMUG00000010031	dlPFC	2	0	0	0.113564	0.886436
ENSMMUG00000010121	dlPFC	16	0	0	3.9863e-05	0.99996
ENSMMUG00000010143	dlPFC	15	0	0	0.049762	0.950238
ENSMMUG00000010353	dlPFC	1	0.318056	0	0.00404622	0.677897
ENSMMUG00000010578	dlPFC	7	0	0	0.0461221	0.953878
ENSMMUG00000010639	dlPFC	13	0.0088962	0	0.00329592	0.987808
ENSMMUG00000010769	dlPFC	10	0.00761425	0	0.027321	0.965065
ENSMMUG00000010824	dlPFC	19	0	0	0.00130709	0.998693
ENSMMUG00000010904	dlPFC	16	0	0	0.010373	0.989627
ENSMMUG00000011058	dlPFC	16	0	0	0.0401047	0.959895
ENSMMUG00000011094	dlPFC	16	0	0	0.0860828	0.913917
ENSMMUG00000011205	dlPFC	19	0	0	0.0663676	0.933632
ENSMMUG00000011263	dlPFC	8	0	0	0.0266351	0.973365
ENSMMUG00000011373	dlPFC	19	0	0	0.0224619	0.977538
ENSMMUG00000011408	dlPFC	18	0	0	0.00407425	0.995926
ENSMMUG00000011860	dlPFC	1	0.142699	0	0.00786914	0.849432
ENSMMUG00000012089	dlPFC	12	0.0107379	0	0.113531	0.875731
ENSMMUG00000012393	dlPFC	1	0	0	2.97578e-05	0.99997
ENSMMUG00000012541	dlPFC	3	0	0	0.0714118	0.928588
ENSMMUG00000012696	dlPFC	6	0	0	0.0958565	0.904143
ENSMMUG00000012746	dlPFC	X	0	0	0.0188187	0.981181
ENSMMUG00000012761	dlPFC	19	0	0	0.00215562	0.997844
ENSMMUG00000012933	dlPFC	7	0	0	0.219019	0.780981
ENSMMUG00000013048	dlPFC	16	0	0	0.15545	0.84455
ENSMMUG00000013057	dlPFC	15	0	0	0.0185492	0.981451
ENSMMUG00000013116	dlPFC	16	0	0	0.00857047	0.99143
ENSMMUG00000013188	dlPFC	1	0	0	0.127338	0.872662
ENSMMUG00000013235	dlPFC	12	0	0	0.0804506	0.919549
ENSMMUG00000013436	dlPFC	16	0	0	0.00544109	0.994559
ENSMMUG00000013501	dlPFC	16	0	0	0.110832	0.889168
ENSMMUG00000013924	dlPFC	19	0	0	0.0479497	0.95205
ENSMMUG00000014075	dlPFC	1	0	0	0.0391378	0.960862
ENSMMUG00000014370	dlPFC	11	0	0	0.0520431	0.947957
ENSMMUG00000014535	dlPFC	14	0	0	0.00128583	0.998714
ENSMMUG00000014601	dlPFC	8	0	0	0.0178372	0.982163
ENSMMUG00000014672	dlPFC	12	0.00492967	0	0.0343318	0.960738
ENSMMUG00000014742	dlPFC	2	0	0	0.024558	0.975442
ENSMMUG00000014792	dlPFC	14	0	0	0.0847359	0.915264
ENSMMUG00000015085	dlPFC	7	0	0	0.0178928	0.982107
ENSMMUG00000015149	dlPFC	9	0	0	0.0050297	0.99497
ENSMMUG00000015273	dlPFC	19	0	0	0.164777	0.835223
ENSMMUG00000015301	dlPFC	19	0	0	0.000106373	0.999894
ENSMMUG00000015323	dlPFC	9	0	0	9.63928e-06	0.99999
ENSMMUG00000015418	dlPFC	2	0.107766	0	0.0358522	0.856382
ENSMMUG00000015704	dlPFC	18	0	0	0.0788164	0.921184
ENSMMUG00000015717	dlPFC	4	0	0	0.0056942	0.994306
ENSMMUG00000015785	dlPFC	14	0	0	0.0348261	0.965174
ENSMMUG00000015793	dlPFC	19	0.226949	0	0.01454	0.758511
ENSMMUG00000015849	dlPFC	5	0	0	0.0109077	0.989092
ENSMMUG00000015851	dlPFC	5	0	0	0.0708114	0.929189
ENSMMUG00000015862	dlPFC	11	0	0	0.0233866	0.976613
ENSMMUG00000015916	dlPFC	10	0.0668246	0	0.000420295	0.932755
ENSMMUG00000015939	dlPFC	10	0	0	0.00260582	0.997394
ENSMMUG00000015999	dlPFC	16	0	0	0.0368559	0.963144
ENSMMUG00000016139	dlPFC	17	0	0	0.278969	0.721031
ENSMMUG00000016149	dlPFC	6	0	0	0.00925281	0.990747
ENSMMUG00000016387	dlPFC	14	0	0	0.00539714	0.994603
ENSMMUG00000016564	dlPFC	7	0	0	0.0672958	0.932704
ENSMMUG00000016575	dlPFC	12	0.0836604	0	0.00302145	0.913318
ENSMMUG00000016583	dlPFC	1	0	0	0.00777678	0.992223
ENSMMUG00000016711	dlPFC	1	0.0265276	0	0.00482894	0.968643
ENSMMUG00000017033	dlPFC	17	0	0	0.0434609	0.956539
ENSMMUG00000017047	dlPFC	4	0	0	0.00941402	0.990586
ENSMMUG00000017177	dlPFC	13	0	0	0.0244415	0.975558
ENSMMUG00000017438	dlPFC	2	0	0	0.109077	0.890923
ENSMMUG00000017471	dlPFC	14	0	0	0.225044	0.774956
ENSMMUG00000017546	dlPFC	18	0	0	0.0424369	0.957563
ENSMMUG00000017714	dlPFC	6	0.147748	0	0.00107021	0.851182
ENSMMUG00000017915	dlPFC	15	0	0	0.00212995	0.99787
ENSMMUG00000017958	dlPFC	14	0	0	0.00200132	0.997999
ENSMMUG00000018180	dlPFC	16	0	0	0.0109605	0.98904
ENSMMUG00000018261	dlPFC	3	0	0	0.00086342	0.999137
ENSMMUG00000018265	dlPFC	14	0	0	0.0637004	0.9363
ENSMMUG00000018282	dlPFC	2	0	0	2.43308e-07	1
ENSMMUG00000018345	dlPFC	8	0	0	0.0643644	0.935636
ENSMMUG00000018461	dlPFC	4	0	0	0.0138476	0.986152
ENSMMUG00000018478	dlPFC	3	0	0	0.081036	0.918964
ENSMMUG00000018494	dlPFC	2	0	0	0.0358684	0.964132
ENSMMUG00000018961	dlPFC	20	0.104521	0	0.0566735	0.838806
ENSMMUG00000019030	dlPFC	2	0.00387309	0	0.00674209	0.989385
ENSMMUG00000019186	dlPFC	14	0	0	0.0743074	0.925693
ENSMMUG00000019371	dlPFC	4	0	0	2.8532e-05	0.999971
ENSMMUG00000019441	dlPFC	6	0	0	0.101446	0.898554
ENSMMUG00000019657	dlPFC	2	0	0	0.00448818	0.995512
ENSMMUG00000019704	dlPFC	19	0.0824986	0	0.0018445	0.915657
ENSMMUG00000019714	dlPFC	1	0	0	0.00155312	0.998447
ENSMMUG00000019755	dlPFC	14	0	0	0.0237591	0.976241
ENSMMUG00000019772	dlPFC	4	0	0	0.00115864	0.998841
ENSMMUG00000019868	dlPFC	20	0	0	0.0803195	0.919681
ENSMMUG00000020066	dlPFC	X	0	0	0.0570083	0.942992
ENSMMUG00000020083	dlPFC	1	0	0	0.0445454	0.955455
ENSMMUG00000020229	dlPFC	19	0	0	0.0071106	0.992889
ENSMMUG00000020254	dlPFC	20	0	0	0.00241533	0.997585
ENSMMUG00000020259	dlPFC	20	0	0	0.00411566	0.995884
ENSMMUG00000020809	dlPFC	16	0	0	0.0369091	0.963091
ENSMMUG00000020817	dlPFC	14	0	0	0.0287056	0.971294
ENSMMUG00000021024	dlPFC	13	0	0	0.0468808	0.953119
ENSMMUG00000021144	dlPFC	4	0	0	0.0156662	0.984334
ENSMMUG00000021197	dlPFC	17	0	0	0.0137866	0.986213
ENSMMUG00000021385	dlPFC	1	0	0	0.267938	0.732062
ENSMMUG00000021514	dlPFC	8	0	0	0.142309	0.857691
ENSMMUG00000021547	dlPFC	6	0	0	0.00253822	0.997462
ENSMMUG00000021578	dlPFC	14	0	0	0.00263993	0.99736
ENSMMUG00000021999	dlPFC	5	0.222976	0	0.00483885	0.772185
ENSMMUG00000022060	dlPFC	11	0	0	0.236685	0.763315
ENSMMUG00000022203	dlPFC	2	0	0	0.0192486	0.980751
ENSMMUG00000022355	dlPFC	5	0	0	0.0567663	0.943234
ENSMMUG00000022372	dlPFC	14	0	0	0.0704713	0.929529
ENSMMUG00000022880	dlPFC	2	0	0	0.0424768	0.957523
ENSMMUG00000023256	dlPFC	5	0	0	0.0240769	0.975923
ENSMMUG00000023518	dlPFC	7	0.0115989	0	0.0553673	0.933034
ENSMMUG00000023553	dlPFC	2	0	0	0.00321806	0.996782
ENSMMUG00000028923	dlPFC	8	0	0	0.1087	0.8913
ENSMMUG00000029032	dlPFC	8	0	0	0.000929124	0.999071
ENSMMUG00000029310	dlPFC	20	0	0	0.0395547	0.960445
ENSMMUG00000029820	dlPFC	16	0.0190736	0	0.000420869	0.980506
ENSMMUG00000029987	dlPFC	4	0	0	0.0177698	0.98223
ENSMMUG00000031631	dlPFC	15	0	0	0.000943324	0.999057
ENSMMUG00000031993	dlPFC	2	0	0	0.000952737	0.999047
ENSMMUG00000038006	dlPFC	7	0	0	0.0252363	0.974764
ENSMMUG00000038367	dlPFC	13	0	0	0.0280718	0.971928
ENSMMUG00000039033	dlPFC	3	0	0	0.02775	0.97225
ENSMMUG00000039082	dlPFC	4	0	0	0.000179587	0.99982
ENSMMUG00000039331	dlPFC	16	3.31648e-16	0	0.0305418	0.969458
ENSMMUG00000040968	dlPFC	19	0	0	0.00021426	0.999786
ENSMMUG00000041217	dlPFC	5	0	0	0.0927874	0.907213
ENSMMUG00000042611	dlPFC	14	0.0490888	0	0.00391278	0.946998
ENSMMUG00000042891	dlPFC	20	0	0	6.98488e-06	0.999993
ENSMMUG00000044474	dlPFC	20	0.0456252	0	0.22882	0.725555
ENSMMUG00000045010	dlPFC	19	0	0	0.0334134	0.966587
ENSMMUG00000045256	dlPFC	10	0	0	0.0622697	0.93773
ENSMMUG00000045559	dlPFC	15	0	0	0.0167018	0.983298
ENSMMUG00000045777	dlPFC	1	0	0	0.00084725	0.999153
ENSMMUG00000046626	dlPFC	2	0.0107388	0	0.0225721	0.966689
ENSMMUG00000047349	dlPFC	3	0	0	0.00355611	0.996444
ENSMMUG00000047506	dlPFC	15	0	0	0.00047151	0.999528
ENSMMUG00000049325	dlPFC	3	0	0	0.0114474	0.988553
ENSMMUG00000049346	dlPFC	3	0	0	0.0177187	0.982281
ENSMMUG00000049677	dlPFC	17	0.00183798	0	0.0120143	0.986148
ENSMMUG00000049959	dlPFC	3	0.0145277	0	0.0559054	0.929567
ENSMMUG00000050273	dlPFC	17	0	0	0.0110635	0.988937
ENSMMUG00000050295	dlPFC	4	0.00721253	0	0.0132075	0.97958
ENSMMUG00000050503	dlPFC	7	0	0	0.00430521	0.995695
ENSMMUG00000050884	dlPFC	6	0.0516842	0	0.0515673	0.896748
ENSMMUG00000052177	dlPFC	12	0	0	0.071544	0.928456
ENSMMUG00000052282	dlPFC	1	0	0	0.0160275	0.983973
ENSMMUG00000052333	dlPFC	4	0	0	0.0561454	0.943855
ENSMMUG00000053366	dlPFC	1	0	0	0.0772263	0.922774
ENSMMUG00000054019	dlPFC	3	0	0	0.000730502	0.999269
ENSMMUG00000054894	dlPFC	QNVO02001901.1	0.076072	0	0.00589062	0.918037
ENSMMUG00000055256	dlPFC	1	0	0	0.00641497	0.993585
ENSMMUG00000055389	dlPFC	1	0	0	0.0344104	0.96559
ENSMMUG00000055481	dlPFC	1	0.0501797	0	0.0729725	0.876848
ENSMMUG00000055586	dlPFC	9	0	0	0.0095045	0.990495
ENSMMUG00000055647	dlPFC	QNVO02000171.1	0	0	0.000132673	0.999867
ENSMMUG00000055775	dlPFC	19	0	0	0.000257015	0.999743
ENSMMUG00000055928	dlPFC	18	0	0	0.00499611	0.995004
ENSMMUG00000056831	dlPFC	16	0	0	0.097552	0.902448
ENSMMUG00000057114	dlPFC	3	0.024101	0	0.0166247	0.959274
ENSMMUG00000057558	dlPFC	X	0	0	0.0164863	0.983514
ENSMMUG00000057593	dlPFC	16	0	0	0.000370723	0.999629
ENSMMUG00000057619	dlPFC	4	0	0	0.0477377	0.952262
ENSMMUG00000057793	dlPFC	9	0	0	3.34503e-05	0.999967
ENSMMUG00000057977	dlPFC	1	0	0	0.0215263	0.978474
ENSMMUG00000058175	dlPFC	4	0	0	0.0370899	0.96291
ENSMMUG00000058230	dlPFC	16	0	0	0.156561	0.843439
ENSMMUG00000058345	dlPFC	X	0	0	0.00353497	0.996465
ENSMMUG00000058405	dlPFC	19	0.133654	0	0.0210701	0.845275
ENSMMUG00000058587	dlPFC	1	0	0	0.000229911	0.99977
ENSMMUG00000059002	dlPFC	17	0	0	0.013238	0.986762
ENSMMUG00000059313	dlPFC	1	0	0	0.00334576	0.996654
ENSMMUG00000059569	dlPFC	8	0	0	0.0527668	0.947233
ENSMMUG00000059626	dlPFC	4	0	0	0.00100109	0.998999
ENSMMUG00000059651	dlPFC	1	0	0	0.00854286	0.991457
ENSMMUG00000059791	dlPFC	4	0	0	0.0115539	0.988446
ENSMMUG00000059876	dlPFC	14	0	0	0.0119275	0.988073
ENSMMUG00000059984	dlPFC	7	0	0	0.00974465	0.990255
ENSMMUG00000060137	dlPFC	11	0	0	0.0324355	0.967565
ENSMMUG00000060164	dlPFC	10	0	0	0.0189474	0.981053
ENSMMUG00000060224	dlPFC	19	0	0	0.0013253	0.998675
ENSMMUG00000060440	dlPFC	5	0.00792636	0	0.0332672	0.958806
ENSMMUG00000060742	dlPFC	6	0	0	0.0490036	0.950996
ENSMMUG00000061498	dlPFC	16	0	0	0.066029	0.933971
ENSMMUG00000061523	dlPFC	4	0	0	0.00220933	0.997791
ENSMMUG00000061671	dlPFC	ML143123.1	0.0316205	0	0.0570827	0.911297
ENSMMUG00000061706	dlPFC	3	0	0	0.0498742	0.950126
ENSMMUG00000061715	dlPFC	18	0.00974706	0	0.0411444	0.949109
ENSMMUG00000061756	dlPFC	12	0	0	0.113734	0.886266
ENSMMUG00000062171	dlPFC	14	0	0	0.00224399	0.997756
ENSMMUG00000062729	dlPFC	3	0	0	0.0195322	0.980468
ENSMMUG00000063131	dlPFC	1	0	0	0.0630237	0.936976
ENSMMUG00000063261	dlPFC	1	0	0	0.0288811	0.971119
ENSMMUG00000063358	dlPFC	17	0	0	0.0150738	0.984926
ENSMMUG00000063485	dlPFC	1	0	0	0.0752163	0.924784
ENSMMUG00000063761	dlPFC	QNVO02000151.1	0	0	0.000538838	0.999461
ENSMMUG00000063847	dlPFC	11	0	0	0.0647256	0.935274
ENSMMUG00000064141	dlPFC	17	0	0	0.0116233	0.988377
ENSMMUG00000064147	dlPFC	8	0	0	0.00158162	0.998418
ENSMMUG00000064464	dlPFC	1	0	0	0.000695203	0.999305
ENSMMUG00000064545	dlPFC	2	0	0	0.271669	0.728331
ENSMMUG00000064755	dlPFC	12	0	0	0.00430725	0.995693
ENSMMUG00000064766	dlPFC	1	0	0	0.0278325	0.972167
ENSMMUG00000065344	dlPFC	12	0.268191	0	0.18922	0.542589
ENSMMUG00000003532	dlPFC	13	0.0545539	0	0.0421315	0.903315
ENSMMUG00000005733	dlPFC	16	0	0	0.019219	0.980781
ENSMMUG00000007627	dlPFC	2	0	0	0.0240785	0.975921
ENSMMUG00000010036	dlPFC	7	0	0	0.0124711	0.987529
ENSMMUG00000012822	dlPFC	12	0	0	2.098e-06	0.999998
ENSMMUG00000015877	dlPFC	2	2.27097e-10	0	0.0312427	0.968757
ENSMMUG00000019082	dlPFC	8	0	0	0.00741646	0.992584
ENSMMUG00000019326	dlPFC	1	0	0	0.005811	0.994189
ENSMMUG00000020580	dlPFC	20	0	0	0.00957062	0.990429
ENSMMUG00000020660	dlPFC	9	0	0	0.0434944	0.956506
ENSMMUG00000021010	dlPFC	7	0	0	0.181579	0.818421
ENSMMUG00000021796	dlPFC	12	0	0	0.00363185	0.996368
ENSMMUG00000023550	dlPFC	10	0	0	0.015078	0.984922
ENSMMUG00000057676	dlPFC	7	0	0	0.0130042	0.986996
ENSMMUG00000061781	dlPFC	14	0	0	0.00193016	0.99807
ENSMMUG00000000308	dlPFC	1	7.84294e-17	0	0.0154235	0.984577
ENSMMUG00000000382	dlPFC	12	0	0	0.0751092	0.924891
ENSMMUG00000000880	dlPFC	3	0	0	0.00336079	0.996639
ENSMMUG00000001872	dlPFC	8	0	0	0.00206647	0.997934
ENSMMUG00000002549	dlPFC	14	0	0	0.0224413	0.977559
ENSMMUG00000002802	dlPFC	1	0	0	0.064532	0.935468
ENSMMUG00000003312	dlPFC	6	0	0	0.00346776	0.996532
ENSMMUG00000004749	dlPFC	6	0	0	0.0362134	0.963787
ENSMMUG00000005034	dlPFC	10	0	0	0.00393453	0.996065
ENSMMUG00000005437	dlPFC	14	0	0	0.00823185	0.991768
ENSMMUG00000006837	dlPFC	7	0.105543	0	0.0340029	0.860454
ENSMMUG00000007555	dlPFC	3	0	0	0.0845629	0.915437
ENSMMUG00000008045	dlPFC	8	0.138726	0	0.0953686	0.765905
ENSMMUG00000008459	dlPFC	16	0	0	0.0742357	0.925764
ENSMMUG00000009504	dlPFC	16	0	0	0.0281331	0.971867
ENSMMUG00000010308	dlPFC	6	0	0	0.100556	0.899444
ENSMMUG00000013131	dlPFC	X	0	0	0.104179	0.895821
ENSMMUG00000013217	dlPFC	10	0	0	0.00128798	0.998712
ENSMMUG00000014027	dlPFC	11	0	0	0.0558187	0.944181
ENSMMUG00000015175	dlPFC	6	0	0	0.00306909	0.996931
ENSMMUG00000015550	dlPFC	11	0	0	0.00077628	0.999224
ENSMMUG00000016873	dlPFC	12	0	0	0.0930456	0.906954
ENSMMUG00000017977	dlPFC	5	0.0606795	0	0.0645103	0.87481
ENSMMUG00000018493	dlPFC	5	0.043551	0	0.00104876	0.9554
ENSMMUG00000020326	dlPFC	8	0.0202073	0	0.0528609	0.926932
ENSMMUG00000021794	dlPFC	11	0	0	0.024863	0.975137
ENSMMUG00000022887	dlPFC	11	0	0	0.00582437	0.994176
ENSMMUG00000023321	dlPFC	12	0	0	0.0190296	0.98097
ENSMMUG00000023415	dlPFC	9	0	0	4.86898e-05	0.999951
ENSMMUG00000023814	dlPFC	2	0	0	0.00300213	0.996998
ENSMMUG00000028718	dlPFC	19	0	0	0.00535066	0.994649
ENSMMUG00000029809	dlPFC	6	0.0937099	0	0.0689804	0.83731
ENSMMUG00000030401	dlPFC	16	0	0	0.0246468	0.975353
ENSMMUG00000032119	dlPFC	11	0	0	0.0252014	0.974799
ENSMMUG00000032222	dlPFC	1	0	0	0.242377	0.757623
ENSMMUG00000032559	dlPFC	18	0	0	0.0027582	0.997242
ENSMMUG00000038056	dlPFC	19	0	0	0.01542	0.98458
ENSMMUG00000039016	dlPFC	9	0.020645	0	0.0406274	0.938728
ENSMMUG00000039101	dlPFC	6	0	0	0.0216726	0.978327
ENSMMUG00000041260	dlPFC	7	0	0	0.00541386	0.994586
ENSMMUG00000042218	dlPFC	14	0	0	0.10008	0.89992
ENSMMUG00000043952	dlPFC	5	0	0	5.50203e-05	0.999945
ENSMMUG00000047299	dlPFC	9	0.00129233	0	0.030444	0.968264
ENSMMUG00000048077	dlPFC	20	0	0	0.127214	0.872786
ENSMMUG00000049169	dlPFC	3	0	0	0.0338213	0.966179
ENSMMUG00000049268	dlPFC	14	0	0	0.00223665	0.997763
ENSMMUG00000051319	dlPFC	X	0	0	0.0104993	0.989501
ENSMMUG00000054615	dlPFC	1	0	0	0.0064038	0.993596
ENSMMUG00000055593	dlPFC	4	0	0	0.000504579	0.999495
ENSMMUG00000057255	dlPFC	2	0	0	4.95677e-06	0.999995
ENSMMUG00000057426	dlPFC	1	0	0	0.000171712	0.999828
ENSMMUG00000058189	dlPFC	4	0	0	0.146085	0.853915
ENSMMUG00000060022	dlPFC	10	0	0	0.092825	0.907175
ENSMMUG00000063230	dlPFC	3	0	0	0.101337	0.898663
ENSMMUG00000063425	dlPFC	19	0	0	0.0498853	0.950115
ENSMMUG00000064388	dlPFC	19	0	0	0.0276868	0.972313
ENSMMUG00000000429	dlPFC	7	0	0	0.00935904	0.990641
ENSMMUG00000001272	dlPFC	15	0.0272855	0	0.00627017	0.966444
ENSMMUG00000001300	dlPFC	1	0	0	0.00026159	0.999738
ENSMMUG00000001792	dlPFC	19	0	0	0.0115746	0.988425
ENSMMUG00000008242	dlPFC	2	0	0	0.020269	0.979731
ENSMMUG00000011208	dlPFC	2	7.94982e-17	0	0.00919932	0.990801
ENSMMUG00000011671	dlPFC	11	0	0	0.00224749	0.997753
ENSMMUG00000015735	dlPFC	3	0	0	0.0543752	0.945625
ENSMMUG00000016862	dlPFC	19	0	0	0.115728	0.884272
ENSMMUG00000018677	dlPFC	11	0.0138644	0	0.0216289	0.964507
ENSMMUG00000019609	dlPFC	15	0	0	0.00245129	0.997549
ENSMMUG00000020644	dlPFC	14	0.0970047	0	0.0469116	0.856084
ENSMMUG00000022577	dlPFC	7	0	0	0.0543334	0.945667
ENSMMUG00000022724	dlPFC	19	0	0	0.0109706	0.989029
ENSMMUG00000049312	dlPFC	13	0	0	4.16187e-08	1
ENSMMUG00000049422	dlPFC	15	3.33008e-16	0	0.0304202	0.96958
ENSMMUG00000049540	dlPFC	14	0	0	0.00207137	0.997929
ENSMMUG00000049880	dlPFC	14	0	0	0.000112159	0.999888
ENSMMUG00000049962	dlPFC	16	0.0503941	0	0.0188518	0.930754
ENSMMUG00000050001	dlPFC	17	0	0	0.000452126	0.999548
ENSMMUG00000050447	dlPFC	9	0	0	0.0939586	0.906041
ENSMMUG00000050458	dlPFC	16	0	0	0.000838811	0.999161
ENSMMUG00000051723	dlPFC	6	0	0	0.00143526	0.998565
ENSMMUG00000053308	dlPFC	11	0	0	0.01179	0.98821
ENSMMUG00000053542	dlPFC	5	0	0	0.0812435	0.918756
ENSMMUG00000053652	dlPFC	1	0.0486995	0	0.00541063	0.94589
ENSMMUG00000053776	dlPFC	4	0	0	0.0770261	0.922974
ENSMMUG00000054172	dlPFC	10	0	0	0.00090959	0.99909
ENSMMUG00000054660	dlPFC	8	0	0	0.000590281	0.99941
ENSMMUG00000054878	dlPFC	8	0	0	0.00745246	0.992548
ENSMMUG00000055727	dlPFC	1	0	0	0.000214853	0.999785
ENSMMUG00000056338	dlPFC	6	0	0	0.0402285	0.959771
ENSMMUG00000056931	dlPFC	5	0	0	0.00230276	0.997697
ENSMMUG00000057523	dlPFC	14	0	0	0.13313	0.86687
ENSMMUG00000057603	dlPFC	3	0	0	0.0116561	0.988344
ENSMMUG00000057674	dlPFC	3	0	0	0.0231639	0.976836
ENSMMUG00000057935	dlPFC	20	0	0	0.0103293	0.989671
ENSMMUG00000058244	dlPFC	1	0	0	0.122408	0.877592
ENSMMUG00000058699	dlPFC	10	0	0	0.0189935	0.981007
ENSMMUG00000058961	dlPFC	16	0.124163	0	0.00196194	0.873875
ENSMMUG00000059305	dlPFC	19	9.69387e-11	0	0.113497	0.886503
ENSMMUG00000060555	dlPFC	1	0	0	0.0189278	0.981072
ENSMMUG00000061484	dlPFC	13	0	0	0.000706873	0.999293
ENSMMUG00000062095	dlPFC	16	0	0	0.000405525	0.999594
ENSMMUG00000062644	dlPFC	13	0	0	0.0171387	0.982861
ENSMMUG00000063335	dlPFC	3	0.0534431	0	0.0427609	0.903796
ENSMMUG00000063464	dlPFC	10	0	0	0.00667786	0.993322
ENSMMUG00000063960	dlPFC	14	0	0	0.04084	0.95916
ENSMMUG00000063984	dlPFC	1	0.0173803	0	0.0114554	0.971164
ENSMMUG00000064066	dlPFC	15	0	0	0.00070376	0.999296
ENSMMUG00000064480	dlPFC	1	0	0	0.000123152	0.999877
ENSMMUG00000064920	dlPFC	16	0	0	0.000172478	0.999828
ENSMMUG00000064966	dlPFC	3	0.088986	0	0.0150147	0.895999
ENSMMUG00000065022	dlPFC	7	0.127882	0	0.00019466	0.871923
ENSMMUG00000000158	dlPFC	2	0	0	0.0906334	0.909367
ENSMMUG00000000547	dlPFC	19	0.0454179	0	0.00574509	0.948837
ENSMMUG00000000704	dlPFC	6	0	0	0.00207445	0.997926
ENSMMUG00000000787	dlPFC	17	0	0	0.0585814	0.941419
ENSMMUG00000000853	dlPFC	3	0	0	0.000290505	0.999709
ENSMMUG00000000933	dlPFC	2	0	0	0.120022	0.879978
ENSMMUG00000001036	dlPFC	17	0	0	0.043879	0.956121
ENSMMUG00000001116	dlPFC	16	0	0	0.000469268	0.999531
ENSMMUG00000001291	dlPFC	17	0	0	0.00310609	0.996894
ENSMMUG00000001295	dlPFC	5	0	0	0.215726	0.784274
ENSMMUG00000001539	dlPFC	9	0.215294	0	0.0150824	0.769623
ENSMMUG00000001737	dlPFC	7	0	0	0.0197706	0.980229
ENSMMUG00000001942	dlPFC	16	0	0	0.0163608	0.983639
ENSMMUG00000001953	dlPFC	2	0.00381478	0	0.00186181	0.994323
ENSMMUG00000001973	dlPFC	1	0	0	0.000327192	0.999673
ENSMMUG00000002004	dlPFC	5	0	0	0.00886459	0.991135
ENSMMUG00000002109	dlPFC	17	0	0	0.126133	0.873867
ENSMMUG00000002195	dlPFC	16	0	0	0.0586042	0.941396
ENSMMUG00000002337	dlPFC	7	0	0	1.87754e-05	0.999981
ENSMMUG00000002537	dlPFC	4	0	0	0.0210682	0.978932
ENSMMUG00000002560	dlPFC	12	0	0	0.0115802	0.98842
ENSMMUG00000002653	dlPFC	6	0	0	0.00729831	0.992702
ENSMMUG00000002756	dlPFC	5	0	0	0.12107	0.87893
ENSMMUG00000002919	dlPFC	14	0	0	0.0353224	0.964678
ENSMMUG00000002942	dlPFC	16	0	0	0.0461268	0.953873
ENSMMUG00000002982	dlPFC	10	0.118025	0	0.00318474	0.878791
ENSMMUG00000003101	dlPFC	19	0	0	0.001588	0.998412
ENSMMUG00000003103	dlPFC	9	0	0	0.0057026	0.994297
ENSMMUG00000003263	dlPFC	2	0.0325301	0	0.00116964	0.9663
ENSMMUG00000003332	dlPFC	4	0	0	0.0185833	0.981417
ENSMMUG00000003343	dlPFC	1	0	0	0.0383112	0.961689
ENSMMUG00000003402	dlPFC	10	0	0	3.27869e-08	1
ENSMMUG00000003414	dlPFC	16	0	0	0.123592	0.876408
ENSMMUG00000003629	dlPFC	5	0.193673	0	0.010976	0.795351
ENSMMUG00000003658	dlPFC	7	0	0	0.01635	0.98365
ENSMMUG00000003736	dlPFC	5	0.20211	0	0.0429456	0.754945
ENSMMUG00000004056	dlPFC	9	0.00226268	0	0.000769604	0.996968
ENSMMUG00000004280	dlPFC	2	0	0	0.0150163	0.984984
ENSMMUG00000004343	dlPFC	18	0	0	0.000112123	0.999888
ENSMMUG00000004346	dlPFC	18	0.0664787	0	0.0256691	0.907852
ENSMMUG00000004434	dlPFC	18	0	0	0.00341685	0.996583
ENSMMUG00000004477	dlPFC	3	0	0	0.0117424	0.988258
ENSMMUG00000004522	dlPFC	11	0	0	0.0798617	0.920138
ENSMMUG00000004559	dlPFC	X	0	0	0.0581199	0.94188
ENSMMUG00000004670	dlPFC	6	0	0	0.0109175	0.989083
ENSMMUG00000005009	dlPFC	12	0.0260498	0	0.0174627	0.956488
ENSMMUG00000005031	dlPFC	14	0	0	0.000606118	0.999394
ENSMMUG00000005264	dlPFC	X	0	0	0.0010246	0.998975
ENSMMUG00000005292	dlPFC	X	0	0	0.0123345	0.987666
ENSMMUG00000005469	dlPFC	15	0	0	0.000121397	0.999879
ENSMMUG00000005603	dlPFC	9	0	0	0.00197138	0.998029
ENSMMUG00000005627	dlPFC	12	0	0	0.0567925	0.943208
ENSMMUG00000006103	dlPFC	8	0	0	1.12071e-05	0.999989
ENSMMUG00000006183	dlPFC	14	0	0	0.0295591	0.970441
ENSMMUG00000006234	dlPFC	5	0	0	0.0285911	0.971409
ENSMMUG00000006507	dlPFC	7	0	0	0.131106	0.868894
ENSMMUG00000006744	dlPFC	12	0.0312522	0	0.00225219	0.966496
ENSMMUG00000007231	dlPFC	4	0.00265644	0	0.0350243	0.962319
ENSMMUG00000007344	dlPFC	10	0	0	0.0295311	0.970469
ENSMMUG00000007459	dlPFC	1	0	0	0.00802129	0.991979
ENSMMUG00000007483	dlPFC	12	0	0	0.00551999	0.99448
ENSMMUG00000007485	dlPFC	19	0	0	0.00311401	0.996886
ENSMMUG00000007568	dlPFC	20	0	0	0.009218	0.990782
ENSMMUG00000007597	dlPFC	17	0.0230479	0	0.0144697	0.962482
ENSMMUG00000007726	dlPFC	19	0	0	0.00590804	0.994092
ENSMMUG00000007738	dlPFC	14	0	0	0.0788314	0.921169
ENSMMUG00000007857	dlPFC	1	0	0	0.00724122	0.992759
ENSMMUG00000007896	dlPFC	1	0	0	0.0910979	0.908902
ENSMMUG00000007997	dlPFC	X	0	0	0.0019909	0.998009
ENSMMUG00000008018	dlPFC	15	0	0	0.0282734	0.971727
ENSMMUG00000008025	dlPFC	14	0	0	0.00593681	0.994063
ENSMMUG00000008039	dlPFC	17	0	0	0.0907069	0.909293
ENSMMUG00000008284	dlPFC	7	0	0	0.0224092	0.977591
ENSMMUG00000008346	dlPFC	15	0	0	0.132143	0.867857
ENSMMUG00000008560	dlPFC	4	0.0710015	0	0.0181538	0.910845
ENSMMUG00000008643	dlPFC	12	0.0446942	0	0.0181216	0.937184
ENSMMUG00000008649	dlPFC	14	0	0	0.0305534	0.969447
ENSMMUG00000008751	dlPFC	X	0	0	0.00450481	0.995495
ENSMMUG00000009156	dlPFC	13	0	0	0.0257309	0.974269
ENSMMUG00000009180	dlPFC	5	0	0	0.0987831	0.901217
ENSMMUG00000009206	dlPFC	9	0	0	0.0272887	0.972711
ENSMMUG00000009796	dlPFC	8	0	0	0.0487789	0.951221
ENSMMUG00000009874	dlPFC	13	0	0	0.0163671	0.983633
ENSMMUG00000010244	dlPFC	8	0	0	0.00282897	0.997171
ENSMMUG00000010395	dlPFC	1	0	0	0.00121002	0.99879
ENSMMUG00000010493	dlPFC	7	0	0	0.000103371	0.999897
ENSMMUG00000010507	dlPFC	13	0	0	0.0510187	0.948981
ENSMMUG00000010528	dlPFC	9	1.61899e-10	0	5.21786e-07	0.999999
ENSMMUG00000010686	dlPFC	14	0	0	0.000670639	0.999329
ENSMMUG00000010840	dlPFC	19	0	0	0.0170991	0.982901
ENSMMUG00000011030	dlPFC	9	0	0	0.0262543	0.973746
ENSMMUG00000011090	dlPFC	2	0	0	0.0584865	0.941514
ENSMMUG00000011472	dlPFC	6	0	0	0.0633256	0.936674
ENSMMUG00000011560	dlPFC	7	0	0	0.00017475	0.999825
ENSMMUG00000011790	dlPFC	19	0	0	0.00028066	0.999719
ENSMMUG00000011847	dlPFC	20	0	0	0.0254518	0.974548
ENSMMUG00000011945	dlPFC	7	0	0	0.00518534	0.994815
ENSMMUG00000012020	dlPFC	10	2.9777e-10	0	0.0198182	0.980182
ENSMMUG00000012032	dlPFC	2	0	0	0.0784113	0.921589
ENSMMUG00000012270	dlPFC	14	0	0	0.0269241	0.973076
ENSMMUG00000012288	dlPFC	11	0	0	0.0224212	0.977579
ENSMMUG00000012343	dlPFC	3	0	0	0.000212908	0.999787
ENSMMUG00000012345	dlPFC	1	0.137478	0	0.0027693	0.859753
ENSMMUG00000012371	dlPFC	6	0	0	0.0545033	0.945497
ENSMMUG00000012899	dlPFC	X	0	0	0.0460534	0.953947
ENSMMUG00000012965	dlPFC	1	0	0	0.000978662	0.999021
ENSMMUG00000013082	dlPFC	20	0	0	0.0840264	0.915974
ENSMMUG00000013442	dlPFC	3	0	0	2.11767e-05	0.999979
ENSMMUG00000013650	dlPFC	11	0	0	0.0331497	0.96685
ENSMMUG00000013736	dlPFC	5	0	0	0.00275262	0.997247
ENSMMUG00000013782	dlPFC	4	0	0	0.0451418	0.954858
ENSMMUG00000013867	dlPFC	11	0	0	0.00500841	0.994992
ENSMMUG00000013955	dlPFC	3	0.141558	0	0.00456857	0.853874
ENSMMUG00000013981	dlPFC	X	0	0	0.00562681	0.994373
ENSMMUG00000014090	dlPFC	6	0	0	0.00624944	0.993751
ENSMMUG00000014163	dlPFC	19	0	0	0.135156	0.864844
ENSMMUG00000014308	dlPFC	8	0	0	0.000317286	0.999683
ENSMMUG00000014313	dlPFC	20	0	0	2.45982e-05	0.999975
ENSMMUG00000014315	dlPFC	12	0	0	0.209768	0.790232
ENSMMUG00000014484	dlPFC	11	0.00192955	0	0.269224	0.728846
ENSMMUG00000014611	dlPFC	17	0.137372	0	0.00819068	0.854437
ENSMMUG00000014633	dlPFC	16	0	0	0.0792855	0.920714
ENSMMUG00000014881	dlPFC	6	0.0725029	0	0.0113493	0.916148
ENSMMUG00000015106	dlPFC	14	0	0	0.0221978	0.977802
ENSMMUG00000015242	dlPFC	5	0.0551577	0	0.0850284	0.859814
ENSMMUG00000015331	dlPFC	4	0.0072472	0	0.0727962	0.919957
ENSMMUG00000015350	dlPFC	5	0	0	0.013201	0.986799
ENSMMUG00000015422	dlPFC	6	0	0	0.000338331	0.999662
ENSMMUG00000015516	dlPFC	3	0.240372	0	0.00106241	0.758565
ENSMMUG00000015554	dlPFC	5	0.0249585	0	0.0020817	0.97296
ENSMMUG00000015767	dlPFC	6	0.00198389	0	0.000847707	0.997168
ENSMMUG00000015805	dlPFC	15	0	0	0.00423171	0.995768
ENSMMUG00000016310	dlPFC	20	0	0	0.0147518	0.985248
ENSMMUG00000016646	dlPFC	9	0	0	0.0112788	0.988721
ENSMMUG00000016714	dlPFC	8	0	0	0.0714152	0.928585
ENSMMUG00000016726	dlPFC	20	0	0	0.00751144	0.992489
ENSMMUG00000017039	dlPFC	4	0	0	0.00841069	0.991589
ENSMMUG00000017106	dlPFC	3	0	0	0.0142908	0.985709
ENSMMUG00000017361	dlPFC	2	0	0	0.0245361	0.975464
ENSMMUG00000017480	dlPFC	4	0	0	0.0206063	0.979394
ENSMMUG00000017706	dlPFC	19	0.00703943	0	0.000567647	0.992393
ENSMMUG00000017822	dlPFC	20	0	0	0.109578	0.890422
ENSMMUG00000017902	dlPFC	11	0	0	0.0215635	0.978436
ENSMMUG00000017943	dlPFC	9	0	0	0.000838113	0.999162
ENSMMUG00000018049	dlPFC	16	0.0145038	0	0.0271067	0.95839
ENSMMUG00000018549	dlPFC	3	0	0	0.0210249	0.978975
ENSMMUG00000018621	dlPFC	6	0.0625764	0	0.00739561	0.930028
ENSMMUG00000018698	dlPFC	14	0	0	6.45604e-05	0.999935
ENSMMUG00000019092	dlPFC	5	0	0	0.235384	0.764616
ENSMMUG00000019233	dlPFC	20	0	0	0.0184694	0.981531
ENSMMUG00000019485	dlPFC	7	0	0	0.104496	0.895504
ENSMMUG00000019723	dlPFC	8	0	0	0.036257	0.963743
ENSMMUG00000019739	dlPFC	12	0	0	0.130372	0.869628
ENSMMUG00000019858	dlPFC	6	0	0	0.0460334	0.953967
ENSMMUG00000019929	dlPFC	11	0.0937336	0	0.0271095	0.879157
ENSMMUG00000019993	dlPFC	1	0	0	0.000342353	0.999658
ENSMMUG00000020068	dlPFC	2	0	0	0.00430536	0.995695
ENSMMUG00000020294	dlPFC	2	0	0	0.00818847	0.991812
ENSMMUG00000020605	dlPFC	9	0	0	0.0790288	0.920971
ENSMMUG00000020663	dlPFC	9	0	0	6.86655e-05	0.999931
ENSMMUG00000020668	dlPFC	19	0	0	0.0288554	0.971145
ENSMMUG00000020907	dlPFC	5	0	0	0.00242338	0.997577
ENSMMUG00000020919	dlPFC	5	0	0	0.000363009	0.999637
ENSMMUG00000021350	dlPFC	16	0	0	0.0238004	0.9762
ENSMMUG00000021866	dlPFC	20	0	0	2.78087e-06	0.999997
ENSMMUG00000021893	dlPFC	2	0	0	0.056437	0.943563
ENSMMUG00000022017	dlPFC	11	0	0	0.0765599	0.92344
ENSMMUG00000022171	dlPFC	1	0	0	0.113632	0.886368
ENSMMUG00000022319	dlPFC	14	0.0131083	0	0.00260167	0.98429
ENSMMUG00000022401	dlPFC	14	0	0	0.118505	0.881495
ENSMMUG00000022728	dlPFC	3	0	0	0.0123717	0.987628
ENSMMUG00000023074	dlPFC	6	0	0	0.15995	0.84005
ENSMMUG00000023370	dlPFC	12	0	0	0.0292301	0.97077
ENSMMUG00000023394	dlPFC	5	0	0	0.0204713	0.979529
ENSMMUG00000023635	dlPFC	X	0	0	0.0161723	0.983828
ENSMMUG00000023652	dlPFC	18	0	0	0.0586181	0.941382
ENSMMUG00000028751	dlPFC	19	0	0	0.00720642	0.992794
ENSMMUG00000030296	dlPFC	16	0	0	0.06239	0.93761
ENSMMUG00000030374	dlPFC	3	0	0	0.0122805	0.98772
ENSMMUG00000030385	dlPFC	3	0	0	9.13899e-06	0.999991
ENSMMUG00000030531	dlPFC	9	0	0	0.00260181	0.997398
ENSMMUG00000032293	dlPFC	1	0	0	0.00250151	0.997498
ENSMMUG00000039133	dlPFC	3	0	0	0.0273665	0.972633
ENSMMUG00000039765	dlPFC	1	0	0	0.00566442	0.994336
ENSMMUG00000041519	dlPFC	6	0.0237262	0	0.00168891	0.974585
ENSMMUG00000042245	dlPFC	2	0	0	0.014788	0.985212
ENSMMUG00000042793	dlPFC	3	0	0	0.0965433	0.903457
ENSMMUG00000044729	dlPFC	20	0	0	0.0850665	0.914933
ENSMMUG00000045082	dlPFC	3	0	0	0.000280947	0.999719
ENSMMUG00000045201	dlPFC	14	0	0	0.00532051	0.994679
ENSMMUG00000045335	dlPFC	19	0	0	0.000492588	0.999507
ENSMMUG00000045475	dlPFC	2	0	0	0.000147293	0.999853
ENSMMUG00000046058	dlPFC	16	0	0	0.0341527	0.965847
ENSMMUG00000046195	dlPFC	16	0	0	0.022	0.978
ENSMMUG00000049623	dlPFC	15	0	0	0.00670845	0.993292
ENSMMUG00000049628	dlPFC	7	0	0	0.10164	0.89836
ENSMMUG00000049674	dlPFC	9	0	0	0.130088	0.869912
ENSMMUG00000049747	dlPFC	19	0	0	0.125012	0.874988
ENSMMUG00000049813	dlPFC	14	0	0	0.0434763	0.956524
ENSMMUG00000049904	dlPFC	1	0	0	0.0124225	0.987577
ENSMMUG00000049992	dlPFC	5	0.0484067	0	0.10595	0.845644
ENSMMUG00000050007	dlPFC	8	8.14169e-18	0	0.0132742	0.986726
ENSMMUG00000050014	dlPFC	10	0	0	0.0012556	0.998744
ENSMMUG00000050030	dlPFC	10	0	0	0.00620776	0.993792
ENSMMUG00000050317	dlPFC	X	0	0	0.023516	0.976484
ENSMMUG00000050714	dlPFC	12	0	0	0.0178427	0.982157
ENSMMUG00000050841	dlPFC	9	0	0	0.00597985	0.99402
ENSMMUG00000051226	dlPFC	20	0	0	0.0319543	0.968046
ENSMMUG00000051365	dlPFC	19	0	0	0.0610191	0.938981
ENSMMUG00000051373	dlPFC	20	0	0	0.000182389	0.999818
ENSMMUG00000051417	dlPFC	3	0	0	0.00104881	0.998951
ENSMMUG00000051500	dlPFC	X	0	0	0.0171585	0.982842
ENSMMUG00000051733	dlPFC	14	0	0	0.00177619	0.998224
ENSMMUG00000052448	dlPFC	1	0.034588	0	0.0439851	0.921427
ENSMMUG00000053003	dlPFC	18	0	0	0.0620595	0.937941
ENSMMUG00000053029	dlPFC	7	0	0	0.0110776	0.988922
ENSMMUG00000053094	dlPFC	19	0	0	0.152974	0.847026
ENSMMUG00000053100	dlPFC	20	0	0	0.00842608	0.991574
ENSMMUG00000053162	dlPFC	1	0	0	0.0030644	0.996936
ENSMMUG00000053206	dlPFC	19	0	0	0.0364359	0.963564
ENSMMUG00000053535	dlPFC	X	0	0	0.00316618	0.996834
ENSMMUG00000053762	dlPFC	10	0.0811442	0	1.47676e-06	0.918854
ENSMMUG00000053787	dlPFC	15	0.0895717	0	0.129937	0.780491
ENSMMUG00000053824	dlPFC	1	0	0	0.0135639	0.986436
ENSMMUG00000054929	dlPFC	7	0	0	0.0979804	0.90202
ENSMMUG00000055317	dlPFC	17	0	0	0.0090431	0.990957
ENSMMUG00000055615	dlPFC	2	0	0	0.00325424	0.996746
ENSMMUG00000055761	dlPFC	6	0	0	0.0151577	0.984842
ENSMMUG00000055868	dlPFC	QNVO02000275.1	0	0	0.0108577	0.989142
ENSMMUG00000056097	dlPFC	1	0	0	0.0198992	0.980101
ENSMMUG00000056128	dlPFC	1	0	0	0.00275025	0.99725
ENSMMUG00000056206	dlPFC	1	0	0	0.020556	0.979444
ENSMMUG00000056261	dlPFC	4	0	0	0.000461089	0.999539
ENSMMUG00000056325	dlPFC	1	0	0	0.134786	0.865214
ENSMMUG00000056422	dlPFC	7	0	0	0.0933672	0.906633
ENSMMUG00000056723	dlPFC	12	0	0	0.00150639	0.998494
ENSMMUG00000056754	dlPFC	14	0	0	0.00283192	0.997168
ENSMMUG00000057031	dlPFC	15	1.51445e-09	0	0.0113569	0.988643
ENSMMUG00000057458	dlPFC	16	0	0	0.0009167	0.999083
ENSMMUG00000057491	dlPFC	3	0.013441	0	2.55184e-05	0.986533
ENSMMUG00000057584	dlPFC	9	0	0	0.00131895	0.998681
ENSMMUG00000057616	dlPFC	1	0	0	0.0072849	0.992715
ENSMMUG00000057801	dlPFC	1	0	0	0.00362205	0.996378
ENSMMUG00000058118	dlPFC	7	0	0	0.0109181	0.989082
ENSMMUG00000058280	dlPFC	14	0	0	0.0096329	0.990367
ENSMMUG00000058614	dlPFC	19	0	0	0.0113625	0.988637
ENSMMUG00000058743	dlPFC	7	0	0	0.077868	0.922132
ENSMMUG00000058749	dlPFC	7	0.0587433	0	0.0603259	0.880931
ENSMMUG00000058769	dlPFC	3	0	0	0.00424103	0.995759
ENSMMUG00000058798	dlPFC	3	0	0	0.00911714	0.990883
ENSMMUG00000058997	dlPFC	6	0	0	0.0484967	0.951503
ENSMMUG00000059138	dlPFC	14	0	0	0.00178738	0.998213
ENSMMUG00000059258	dlPFC	7	0	0	0.0193324	0.980668
ENSMMUG00000059439	dlPFC	7	0	0	0.0018397	0.99816
ENSMMUG00000059492	dlPFC	1	0	0	0.0155943	0.984406
ENSMMUG00000059516	dlPFC	11	0	0	0.0397642	0.960236
ENSMMUG00000059561	dlPFC	1	0	0	0.0616163	0.938384
ENSMMUG00000059693	dlPFC	6	0	0	0.14341	0.85659
ENSMMUG00000059749	dlPFC	1	0	0	0.0418818	0.958118
ENSMMUG00000059764	dlPFC	3	0	0	0.0649956	0.935004
ENSMMUG00000059776	dlPFC	19	0.000687932	0	0.0190386	0.980273
ENSMMUG00000059974	dlPFC	15	0	0	0.00210559	0.997894
ENSMMUG00000060012	dlPFC	13	0	0	0.0128209	0.987179
ENSMMUG00000060260	dlPFC	10	3.71013e-22	0	0.0209065	0.979094
ENSMMUG00000060338	dlPFC	7	0	0	0.0456488	0.954351
ENSMMUG00000060397	dlPFC	16	0.00217452	0	0.131798	0.866028
ENSMMUG00000060456	dlPFC	12	0	0	0.0342927	0.965707
ENSMMUG00000060774	dlPFC	7	0	0	0.0234466	0.976553
ENSMMUG00000060981	dlPFC	10	0	0	0.0326044	0.967396
ENSMMUG00000061140	dlPFC	X	0.113001	0	8.77368e-06	0.88699
ENSMMUG00000061204	dlPFC	15	0	0	0.0269794	0.973021
ENSMMUG00000061245	dlPFC	16	0	0	0.0180179	0.981982
ENSMMUG00000061407	dlPFC	19	0	0	0.017129	0.982871
ENSMMUG00000061420	dlPFC	17	0	0	0.0177853	0.982215
ENSMMUG00000061647	dlPFC	14	0	0	0.148848	0.851152
ENSMMUG00000061713	dlPFC	9	0	0	0.0121253	0.987875
ENSMMUG00000061737	dlPFC	13	0	0	0.000145835	0.999854
ENSMMUG00000061901	dlPFC	QNVO02002397.1	0	0	0.000492726	0.999507
ENSMMUG00000062025	dlPFC	19	0.0323204	0	3.42763e-05	0.967645
ENSMMUG00000062373	dlPFC	19	0	0	0.000180131	0.99982
ENSMMUG00000062885	dlPFC	13	0	0	0.0321083	0.967892
ENSMMUG00000063002	dlPFC	19	0	0	0.139747	0.860253
ENSMMUG00000063195	dlPFC	7	0	0	0.0119698	0.98803
ENSMMUG00000063216	dlPFC	3	0	0	0.0153171	0.984683
ENSMMUG00000063225	dlPFC	13	0	0	0.0482625	0.951738
ENSMMUG00000063266	dlPFC	5	0	0	0.0160076	0.983992
ENSMMUG00000063330	dlPFC	18	0	0	0.00458035	0.99542
ENSMMUG00000063360	dlPFC	1	0	0	0.00237945	0.997621
ENSMMUG00000063457	dlPFC	10	0.0861735	0	0.00697162	0.906855
ENSMMUG00000063514	dlPFC	2	0	0	0.135089	0.864911
ENSMMUG00000063610	dlPFC	20	0	0	0.000951592	0.999048
ENSMMUG00000063727	dlPFC	15	0	0	1.66169e-05	0.999983
ENSMMUG00000063774	dlPFC	11	0.0568225	0	0.0278001	0.915377
ENSMMUG00000064093	dlPFC	19	0	0	0.125046	0.874954
ENSMMUG00000065061	dlPFC	12	0	0	0.0393578	0.960642
ENSMMUG00000065081	dlPFC	19	0	0	0.0100259	0.989974
ENSMMUG00000065122	dlPFC	7	0	0	0.000171419	0.999829
ENSMMUG00000065259	dlPFC	3	0.0480309	0	0.0139217	0.938047
ENSMMUG00000065316	dlPFC	20	0	0	0.00559026	0.99441
ENSMMUG00000065328	dlPFC	7	0	0	0.000268862	0.999731
ENSMMUG00000015850	dlPFC	9	0	0	0.0134493	0.986551
ENSMMUG00000017223	dlPFC	5	0	0	0.00686584	0.993134
ENSMMUG00000050291	dlPFC	9	0	0	0.022786	0.977214
ENSMMUG00000051323	dlPFC	20	0	0	0.00091121	0.999089
ENSMMUG00000052080	dlPFC	12	0	0	0.126803	0.873197
ENSMMUG00000052371	dlPFC	19	0	0	0.000337373	0.999663
ENSMMUG00000053490	dlPFC	15	0	0	0.0138201	0.98618
ENSMMUG00000058233	dlPFC	16	0	0	0.0109836	0.989016
ENSMMUG00000058452	dlPFC	5	0	0	0.0443147	0.955685
ENSMMUG00000000032	dlPFC	20	0	0	0.000640413	0.99936
ENSMMUG00000000092	dlPFC	1	0	0	0.00250396	0.997496
ENSMMUG00000000136	dlPFC	15	0	0	0.00337663	0.996623
ENSMMUG00000000180	dlPFC	10	0	0	0.0953556	0.904644
ENSMMUG00000000203	dlPFC	11	0.0184813	0	0.0328854	0.948633
ENSMMUG00000000208	dlPFC	8	0.0213115	0	0.0629908	0.915698
ENSMMUG00000000256	dlPFC	16	0	0	0.028068	0.971932
ENSMMUG00000000286	dlPFC	18	0	0	0.00486538	0.995135
ENSMMUG00000000297	dlPFC	X	0	0	0.00634585	0.993654
ENSMMUG00000000438	dlPFC	6	0	0	0.00290226	0.997098
ENSMMUG00000000591	dlPFC	2	0	0	0.0440231	0.955977
ENSMMUG00000000655	dlPFC	1	0	0	0.124445	0.875555
ENSMMUG00000000755	dlPFC	4	0	0	0.0128818	0.987118
ENSMMUG00000000863	dlPFC	7	0	0	0.0149189	0.985081
ENSMMUG00000000907	dlPFC	2	0	0	0.0261318	0.973868
ENSMMUG00000000971	dlPFC	10	0	0	0.00470677	0.995293
ENSMMUG00000000987	dlPFC	2	0	0	0.029857	0.970143
ENSMMUG00000001034	dlPFC	1	0.0157639	0	0.0580344	0.926202
ENSMMUG00000001045	dlPFC	2	0	0	9.23223e-06	0.999991
ENSMMUG00000001058	dlPFC	10	0	0	0.0567247	0.943275
ENSMMUG00000001128	dlPFC	11	0	0	0.0209765	0.979023
ENSMMUG00000001143	dlPFC	3	0	0	0.00606442	0.993936
ENSMMUG00000001178	dlPFC	17	0	0	0.000417648	0.999582
ENSMMUG00000001328	dlPFC	16	0	0	0.0132383	0.986762
ENSMMUG00000001379	dlPFC	7	0.0872906	0	0.0056626	0.907047
ENSMMUG00000001393	dlPFC	4	0	0	0.0360694	0.963931
ENSMMUG00000001575	dlPFC	13	0	0	0.000385671	0.999614
ENSMMUG00000001580	dlPFC	10	0	0	0.102691	0.897309
ENSMMUG00000001678	dlPFC	6	0	0	0.253503	0.746497
ENSMMUG00000001764	dlPFC	10	0	0	0.00367974	0.99632
ENSMMUG00000001883	dlPFC	12	0	0	0.00486882	0.995131
ENSMMUG00000001930	dlPFC	19	0	0	0.00868669	0.991313
ENSMMUG00000001949	dlPFC	2	0.0132003	0	0.00028051	0.986519
ENSMMUG00000001976	dlPFC	2	0.203799	0	0.00199772	0.794203
ENSMMUG00000002155	dlPFC	13	0	0	0.0153373	0.984663
ENSMMUG00000002187	dlPFC	12	0	0	0.076674	0.923326
ENSMMUG00000002366	dlPFC	5	0	0	0.136229	0.863771
ENSMMUG00000002377	dlPFC	16	0	0	0.00386737	0.996133
ENSMMUG00000002388	dlPFC	13	0.174239	0	0.00104323	0.824718
ENSMMUG00000002392	dlPFC	19	0	0	0.0729677	0.927032
ENSMMUG00000002413	dlPFC	19	0	0	0.185268	0.814732
ENSMMUG00000002672	dlPFC	15	0	0	0.00342112	0.996579
ENSMMUG00000002688	dlPFC	14	0	0	0.023777	0.976223
ENSMMUG00000002877	dlPFC	7	0	0	0.0233032	0.976697
ENSMMUG00000002911	dlPFC	7	0.182656	0	0.0791496	0.738194
ENSMMUG00000002995	dlPFC	3	0	0	0.143873	0.856127
ENSMMUG00000003056	dlPFC	19	0	0	0.0674309	0.932569
ENSMMUG00000003090	dlPFC	9	0	0	0.0949441	0.905056
ENSMMUG00000003118	dlPFC	20	0.0123717	0	0.0635733	0.924055
ENSMMUG00000003145	dlPFC	14	0	0	2.10704e-07	1
ENSMMUG00000003150	dlPFC	11	0	0	0.0532655	0.946735
ENSMMUG00000003203	dlPFC	11	0	0	0.000954776	0.999045
ENSMMUG00000003231	dlPFC	7	0	0	0.153018	0.846982
ENSMMUG00000003282	dlPFC	5	0	0	0.00162271	0.998377
ENSMMUG00000003331	dlPFC	4	0	0	0.128185	0.871815
ENSMMUG00000003397	dlPFC	7	0	0	2.37321e-07	1
ENSMMUG00000003506	dlPFC	12	0	0	0.0711313	0.928869
ENSMMUG00000003519	dlPFC	5	0.0744787	0	0.0460109	0.87951
ENSMMUG00000003533	dlPFC	16	0	0	0.000984958	0.999015
ENSMMUG00000003544	dlPFC	7	0	0	0.000863958	0.999136
ENSMMUG00000003647	dlPFC	1	0	0	0.000181828	0.999818
ENSMMUG00000003683	dlPFC	10	0	0	0.00990813	0.990092
ENSMMUG00000003775	dlPFC	1	0	0	0.000225691	0.999774
ENSMMUG00000003912	dlPFC	14	0	0	0.0250127	0.974987
ENSMMUG00000003987	dlPFC	1	0	0	0.0185146	0.981485
ENSMMUG00000003997	dlPFC	6	0	0	0.00731551	0.992684
ENSMMUG00000004027	dlPFC	7	0	0	0.0662519	0.933748
ENSMMUG00000004051	dlPFC	18	0.0145273	0	0.0233745	0.962098
ENSMMUG00000004146	dlPFC	10	0	0	0.0184802	0.98152
ENSMMUG00000004267	dlPFC	14	0	0	0.0169976	0.983002
ENSMMUG00000004337	dlPFC	19	0	0	0.168831	0.831169
ENSMMUG00000004431	dlPFC	18	0	0	6.89883e-07	0.999999
ENSMMUG00000004459	dlPFC	7	0	0	0.0786333	0.921367
ENSMMUG00000004507	dlPFC	17	0	0	0.00392873	0.996071
ENSMMUG00000004588	dlPFC	15	0	0	0.0205286	0.979471
ENSMMUG00000004646	dlPFC	4	0	0	0.0431114	0.956889
ENSMMUG00000004804	dlPFC	19	0	0	0.164425	0.835575
ENSMMUG00000004845	dlPFC	19	0	0	0.034028	0.965972
ENSMMUG00000005113	dlPFC	X	0	0	0.00204324	0.997957
ENSMMUG00000005187	dlPFC	2	1.43267e-15	0	0.00250535	0.997495
ENSMMUG00000005259	dlPFC	15	0	0	0.232785	0.767215
ENSMMUG00000005339	dlPFC	19	0	0	0.00788551	0.992114
ENSMMUG00000005623	dlPFC	10	0	0	1.45291e-05	0.999985
ENSMMUG00000005698	dlPFC	19	0.0586223	0	0.000206284	0.941171
ENSMMUG00000005793	dlPFC	16	0	0	0.288859	0.711141
ENSMMUG00000006010	dlPFC	19	0	0	0.0211187	0.978881
ENSMMUG00000006022	dlPFC	1	0	0	0.0125592	0.987441
ENSMMUG00000006073	dlPFC	15	0	0	0.00247756	0.997522
ENSMMUG00000006090	dlPFC	16	0	0	0.0296232	0.970377
ENSMMUG00000006229	dlPFC	2	0.178989	0	0.00379002	0.817221
ENSMMUG00000006406	dlPFC	16	0	0	0.027689	0.972311
ENSMMUG00000006463	dlPFC	7	0	0	0.000433397	0.999567
ENSMMUG00000006466	dlPFC	11	0	0	0.0417392	0.958261
ENSMMUG00000006692	dlPFC	14	0	0	0.000120251	0.99988
ENSMMUG00000006696	dlPFC	3	0	0	0.043287	0.956713
ENSMMUG00000006703	dlPFC	5	0	0	0.0355655	0.964434
ENSMMUG00000006778	dlPFC	19	0	0	0.000710344	0.99929
ENSMMUG00000006811	dlPFC	6	0	0	0.00283828	0.997162
ENSMMUG00000006852	dlPFC	10	0	0	0.0117441	0.988256
ENSMMUG00000007006	dlPFC	2	0	0	0.00774619	0.992254
ENSMMUG00000007036	dlPFC	3	0	0	0.0318643	0.968136
ENSMMUG00000007221	dlPFC	10	0	0	0.0472819	0.952718
ENSMMUG00000007292	dlPFC	5	0	0	0.00798358	0.992016
ENSMMUG00000007421	dlPFC	15	0.273514	0	0.0655653	0.660921
ENSMMUG00000007702	dlPFC	2	2.06279e-14	0	0.0549693	0.945031
ENSMMUG00000007755	dlPFC	2	0.104933	0	0.0160616	0.879005
ENSMMUG00000007803	dlPFC	20	0.165928	0	0.0139493	0.820123
ENSMMUG00000007925	dlPFC	10	0	0	0.0634466	0.936553
ENSMMUG00000007976	dlPFC	2	0	0	0.0250729	0.974927
ENSMMUG00000008166	dlPFC	16	0	0	0.0364492	0.963551
ENSMMUG00000008202	dlPFC	6	0	0	0.0246244	0.975376
ENSMMUG00000008209	dlPFC	X	0	0	0.00616947	0.993831
ENSMMUG00000008231	dlPFC	X	0	0	0.0604664	0.939534
ENSMMUG00000008324	dlPFC	19	0	0	8.08218e-06	0.999992
ENSMMUG00000008369	dlPFC	3	0	0	0.106011	0.893989
ENSMMUG00000008418	dlPFC	1	0	0	0.00644414	0.993556
ENSMMUG00000008419	dlPFC	1	0	0	0.00302727	0.996973
ENSMMUG00000008480	dlPFC	14	0	0	0.000170803	0.999829
ENSMMUG00000008504	dlPFC	3	0	0	0.0462596	0.95374
ENSMMUG00000008552	dlPFC	1	0	0	0.0216095	0.978391
ENSMMUG00000008557	dlPFC	15	0	0	0.00434203	0.995658
ENSMMUG00000008639	dlPFC	16	0.00598346	0	0.132074	0.861942
ENSMMUG00000008978	dlPFC	6	0	0	0.0333355	0.966665
ENSMMUG00000009047	dlPFC	6	0	0	4.70706e-06	0.999995
ENSMMUG00000009093	dlPFC	3	0	0	0.0567914	0.943209
ENSMMUG00000009175	dlPFC	16	0	0	0.0990684	0.900932
ENSMMUG00000009222	dlPFC	19	0	0	0.000868047	0.999132
ENSMMUG00000009295	dlPFC	X	0	0	0.00283874	0.997161
ENSMMUG00000009387	dlPFC	19	0	0	0.0188092	0.981191
ENSMMUG00000009399	dlPFC	16	0	0	0.141602	0.858398
ENSMMUG00000009407	dlPFC	13	0	0	0.0583707	0.941629
ENSMMUG00000009461	dlPFC	16	0	0	0.0570198	0.94298
ENSMMUG00000009513	dlPFC	7	0	0	0.125328	0.874672
ENSMMUG00000009607	dlPFC	X	0	0	0.0777172	0.922283
ENSMMUG00000009622	dlPFC	X	0	0	0.063728	0.936272
ENSMMUG00000009641	dlPFC	7	0	0	0.00186996	0.99813
ENSMMUG00000009953	dlPFC	10	0.0650757	0	0.00169865	0.933226
ENSMMUG00000009961	dlPFC	15	0.0269112	0	0.0140252	0.959064
ENSMMUG00000010007	dlPFC	6	0	0	0.00358435	0.996416
ENSMMUG00000010229	dlPFC	14	0	0	0.00551214	0.994488
ENSMMUG00000010265	dlPFC	13	0.0525994	0	0.00382147	0.943579
ENSMMUG00000010329	dlPFC	3	0	0	0.0595505	0.940449
ENSMMUG00000010455	dlPFC	14	0	0	0.00606539	0.993935
ENSMMUG00000010632	dlPFC	6	0	0	5.22372e-05	0.999948
ENSMMUG00000010678	dlPFC	10	0	0	0.000508889	0.999491
ENSMMUG00000010705	dlPFC	16	0	0	0.000381498	0.999619
ENSMMUG00000010723	dlPFC	19	0	0	0.000322707	0.999677
ENSMMUG00000010800	dlPFC	20	0.171342	0	0.0716338	0.757025
ENSMMUG00000010801	dlPFC	20	0	0	0.00539656	0.994603
ENSMMUG00000010826	dlPFC	19	0	0	0.00349567	0.996504
ENSMMUG00000010936	dlPFC	X	0	0	0.0112645	0.988736
ENSMMUG00000010977	dlPFC	1	0	0	0.027797	0.972203
ENSMMUG00000010984	dlPFC	19	0.0273523	0	0.00446083	0.968187
ENSMMUG00000011007	dlPFC	6	0.0437377	0	0.0241002	0.932162
ENSMMUG00000011049	dlPFC	4	0	0	0.0183169	0.981683
ENSMMUG00000011074	dlPFC	X	0	0	0.136613	0.863387
ENSMMUG00000011128	dlPFC	12	0	0	0.0908967	0.909103
ENSMMUG00000011129	dlPFC	12	0	0	0.00308693	0.996913
ENSMMUG00000011285	dlPFC	9	0.0750706	0	0.00291966	0.92201
ENSMMUG00000011322	dlPFC	5	0	0	2.37096e-06	0.999998
ENSMMUG00000011329	dlPFC	18	0	0	0.00546796	0.994532
ENSMMUG00000011342	dlPFC	1	0	0	0.00297304	0.997027
ENSMMUG00000011409	dlPFC	10	0	0	0.0177077	0.982292
ENSMMUG00000011637	dlPFC	12	0.0861721	0	0.0180972	0.895731
ENSMMUG00000011670	dlPFC	4	0	0	0.00108154	0.998918
ENSMMUG00000011778	dlPFC	5	0	0	0.000857322	0.999143
ENSMMUG00000011851	dlPFC	9	0	0	0.00422953	0.99577
ENSMMUG00000012010	dlPFC	2	0	0	0.0229884	0.977012
ENSMMUG00000012110	dlPFC	3	0	0	0.00498785	0.995012
ENSMMUG00000012191	dlPFC	14	0.036962	0	0.00384684	0.959191
ENSMMUG00000012384	dlPFC	X	0.0183299	0	0.220449	0.761221
ENSMMUG00000012467	dlPFC	10	0.0431609	0	0.0072142	0.949625
ENSMMUG00000012593	dlPFC	6	4.59386e-16	0	0.0272222	0.972778
ENSMMUG00000012844	dlPFC	11	0	0	0.00502632	0.994974
ENSMMUG00000013004	dlPFC	2	0.034642	0	0.0502193	0.915139
ENSMMUG00000013063	dlPFC	17	0	0	0.000880945	0.999119
ENSMMUG00000013152	dlPFC	9	0	0	0.00296848	0.997032
ENSMMUG00000013179	dlPFC	X	0	0	0.00071848	0.999282
ENSMMUG00000013202	dlPFC	11	0	0	0.00988832	0.990112
ENSMMUG00000013270	dlPFC	7	0	0	0.171091	0.828909
ENSMMUG00000013302	dlPFC	4	0	0	0.000441999	0.999558
ENSMMUG00000013324	dlPFC	16	0	0	0.0116286	0.988371
ENSMMUG00000013434	dlPFC	9	0	0	0.00307724	0.996923
ENSMMUG00000013491	dlPFC	X	0	0	0.00289261	0.997107
ENSMMUG00000013545	dlPFC	2	0	0	0.000686937	0.999313
ENSMMUG00000013645	dlPFC	3	0	0	0.0300358	0.969964
ENSMMUG00000013716	dlPFC	4	0	0	0.0188603	0.98114
ENSMMUG00000013972	dlPFC	13	0	0	0.0344829	0.965517
ENSMMUG00000013997	dlPFC	15	0	0	0.0186608	0.981339
ENSMMUG00000014053	dlPFC	16	0	0	0.176898	0.823102
ENSMMUG00000014110	dlPFC	15	0	0	0.0424482	0.957552
ENSMMUG00000014111	dlPFC	15	0	0	0.162728	0.837272
ENSMMUG00000014134	dlPFC	16	0	0	0.0118405	0.988159
ENSMMUG00000014319	dlPFC	3	0	0	0.0609926	0.939007
ENSMMUG00000014351	dlPFC	19	0	0	0.048629	0.951371
ENSMMUG00000014458	dlPFC	13	0.0946204	0	0.0285827	0.876797
ENSMMUG00000014591	dlPFC	19	0	0	0.00138263	0.998617
ENSMMUG00000014678	dlPFC	X	0	0	0.0480174	0.951983
ENSMMUG00000014699	dlPFC	2	0	0	0.0785011	0.921499
ENSMMUG00000014817	dlPFC	9	0.00423877	0	0.0135144	0.982247
ENSMMUG00000014835	dlPFC	12	0	0	9.45933e-05	0.999905
ENSMMUG00000014913	dlPFC	14	0	0	0.0399826	0.960017
ENSMMUG00000015070	dlPFC	11	0	0	0.00400927	0.995991
ENSMMUG00000015165	dlPFC	7	0.106257	0	0.0210851	0.872658
ENSMMUG00000015224	dlPFC	7	0	0	0.0474398	0.95256
ENSMMUG00000015400	dlPFC	9	0	0	0.0995153	0.900485
ENSMMUG00000015443	dlPFC	7	0	0	0.00202337	0.997977
ENSMMUG00000015491	dlPFC	8	0	0	0.0126398	0.98736
ENSMMUG00000015737	dlPFC	X	0	0	0.230732	0.769268
ENSMMUG00000015787	dlPFC	13	0	0	0.064188	0.935812
ENSMMUG00000015883	dlPFC	16	0	0	0.0485792	0.951421
ENSMMUG00000015900	dlPFC	19	0.00243322	0	0.151924	0.845643
ENSMMUG00000015906	dlPFC	4	0	0	0.244414	0.755586
ENSMMUG00000015924	dlPFC	1	0	0	0.000306038	0.999694
ENSMMUG00000015955	dlPFC	2	0.0176841	0	0.0375165	0.944799
ENSMMUG00000015971	dlPFC	7	0	0	0.0698389	0.930161
ENSMMUG00000015976	dlPFC	1	0	0	0.0162973	0.983703
ENSMMUG00000016040	dlPFC	12	0	0	0.0630291	0.936971
ENSMMUG00000016336	dlPFC	15	0	0	0.0554315	0.944568
ENSMMUG00000016360	dlPFC	5	0	0	0.0119127	0.988087
ENSMMUG00000016423	dlPFC	15	0.0536399	0	4.63877e-05	0.946314
ENSMMUG00000016479	dlPFC	1	0	0	0.000375559	0.999624
ENSMMUG00000016520	dlPFC	17	0	0	0.0243317	0.975668
ENSMMUG00000016772	dlPFC	7	0	0	0.000788339	0.999212
ENSMMUG00000016974	dlPFC	2	0	0	0.0216042	0.978396
ENSMMUG00000017077	dlPFC	9	0	0	0.0947874	0.905213
ENSMMUG00000017125	dlPFC	2	0	0	0.0332407	0.966759
ENSMMUG00000017303	dlPFC	7	0.0436663	0	0.00818688	0.948147
ENSMMUG00000017419	dlPFC	1	0	0	0.0889998	0.911
ENSMMUG00000017746	dlPFC	7	0	0	0.0486312	0.951369
ENSMMUG00000017834	dlPFC	5	0	0	0.246246	0.753754
ENSMMUG00000018073	dlPFC	5	0	0	0.0506697	0.94933
ENSMMUG00000018178	dlPFC	14	0	0	0.037335	0.962665
ENSMMUG00000018226	dlPFC	15	0	0	0.000879689	0.99912
ENSMMUG00000018356	dlPFC	12	0.0796528	0	0.123079	0.797268
ENSMMUG00000018442	dlPFC	4	0	0	0.0663253	0.933675
ENSMMUG00000018510	dlPFC	12	0	0	0.0227442	0.977256
ENSMMUG00000018634	dlPFC	9	0	0	0.0181131	0.981887
ENSMMUG00000018739	dlPFC	6	0	0	0.0552838	0.944716
ENSMMUG00000018756	dlPFC	7	0	0	0.205523	0.794477
ENSMMUG00000018808	dlPFC	19	0	0	0.0623571	0.937643
ENSMMUG00000018998	dlPFC	7	0	0	0.00506496	0.994935
ENSMMUG00000019167	dlPFC	X	0	0	0.00915288	0.990847
ENSMMUG00000019290	dlPFC	6	0	0	0.00787691	0.992123
ENSMMUG00000019324	dlPFC	2	0	0	0.204299	0.795701
ENSMMUG00000019484	dlPFC	7	0	0	0.00544677	0.994553
ENSMMUG00000019539	dlPFC	12	0.077599	0	5.59456e-05	0.922345
ENSMMUG00000019662	dlPFC	16	0	0	0.0237674	0.976233
ENSMMUG00000019663	dlPFC	X	0	0	0.000316493	0.999684
ENSMMUG00000019813	dlPFC	2	0	0	0.000439691	0.99956
ENSMMUG00000019884	dlPFC	1	0	0	0.156979	0.843021
ENSMMUG00000019892	dlPFC	18	0.0551001	0	0.00655889	0.938341
ENSMMUG00000019991	dlPFC	3	0	0	0.00785342	0.992147
ENSMMUG00000020038	dlPFC	7	0.00710943	0	0.104353	0.888538
ENSMMUG00000020139	dlPFC	3	0	0	0.0724326	0.927567
ENSMMUG00000020365	dlPFC	4	0	0	0.0368461	0.963154
ENSMMUG00000020504	dlPFC	19	0.00474405	0	0.0601386	0.935117
ENSMMUG00000020539	dlPFC	7	0	0	0.00449008	0.99551
ENSMMUG00000020573	dlPFC	13	0	0	0.01489	0.98511
ENSMMUG00000020653	dlPFC	19	0.200687	0	0.0230006	0.776313
ENSMMUG00000020771	dlPFC	15	0.054817	0	0.0284453	0.916738
ENSMMUG00000020777	dlPFC	15	0	0	0.00735675	0.992643
ENSMMUG00000020847	dlPFC	20	0	0	4.78592e-06	0.999995
ENSMMUG00000020903	dlPFC	5	0	0	0.0172146	0.982785
ENSMMUG00000020926	dlPFC	11	9.22168e-22	0	0.070401	0.929599
ENSMMUG00000020975	dlPFC	16	0	0	0.00720849	0.992792
ENSMMUG00000021072	dlPFC	4	0	0	0.00385358	0.996146
ENSMMUG00000021143	dlPFC	7	0	0	0.0119646	0.988035
ENSMMUG00000021185	dlPFC	13	0	0	0.00956381	0.990436
ENSMMUG00000021204	dlPFC	X	0	0	0.0231333	0.976867
ENSMMUG00000021259	dlPFC	1	0	0	0.00966153	0.990338
ENSMMUG00000021345	dlPFC	10	0	0	0.0115132	0.988487
ENSMMUG00000021439	dlPFC	14	0.0898099	0	0.00299929	0.907191
ENSMMUG00000021474	dlPFC	19	0	0	0.0615228	0.938477
ENSMMUG00000021494	dlPFC	15	0.0954494	0	0.0367591	0.867791
ENSMMUG00000021498	dlPFC	4	0	0	0.0795088	0.920491
ENSMMUG00000021519	dlPFC	16	0	0	0.110098	0.889902
ENSMMUG00000021542	dlPFC	3	0	0	0.000913141	0.999087
ENSMMUG00000021590	dlPFC	7	0.000367567	0	0.0393754	0.960257
ENSMMUG00000021668	dlPFC	16	0	0	0.0028192	0.997181
ENSMMUG00000021753	dlPFC	16	0	0	0.00272784	0.997272
ENSMMUG00000021755	dlPFC	2	0	0	0.00627313	0.993727
ENSMMUG00000021870	dlPFC	1	0	0	0.0559633	0.944037
ENSMMUG00000021971	dlPFC	4	2.08077e-16	0	0.112858	0.887142
ENSMMUG00000022148	dlPFC	11	0.0972201	0	0.0200219	0.882758
ENSMMUG00000022163	dlPFC	19	0	0	0.0076588	0.992341
ENSMMUG00000022273	dlPFC	16	0	0	0.00778198	0.992218
ENSMMUG00000022425	dlPFC	12	0	0	0.0676277	0.932372
ENSMMUG00000022476	dlPFC	8	0	0	2.42278e-07	1
ENSMMUG00000022510	dlPFC	1	0	0	0.00238414	0.997616
ENSMMUG00000022516	dlPFC	7	0	0	0.0732377	0.926762
ENSMMUG00000022655	dlPFC	8	0	0	0.00113596	0.998864
ENSMMUG00000022656	dlPFC	19	0.0423431	0	0.00273235	0.954925
ENSMMUG00000022673	dlPFC	2	0	0	0.0315903	0.96841
ENSMMUG00000022682	dlPFC	14	0	0	0.000816132	0.999184
ENSMMUG00000022927	dlPFC	1	0	0	0.00577662	0.994223
ENSMMUG00000023007	dlPFC	10	0	0	0.0566363	0.943364
ENSMMUG00000023022	dlPFC	X	0	0	0.0601567	0.939843
ENSMMUG00000023155	dlPFC	11	0	0	0.000265335	0.999735
ENSMMUG00000023194	dlPFC	3	0	0	0.00240227	0.997598
ENSMMUG00000023324	dlPFC	X	0	0	0.0491196	0.95088
ENSMMUG00000023448	dlPFC	15	0	0	0.0285855	0.971415
ENSMMUG00000023610	dlPFC	4	0	0	0.0536266	0.946373
ENSMMUG00000023699	dlPFC	19	0	0	0.000801467	0.999199
ENSMMUG00000029240	dlPFC	20	0.212006	0	0.000597503	0.787397
ENSMMUG00000030250	dlPFC	16	0	0	0.00176784	0.998232
ENSMMUG00000030300	dlPFC	1	0	0	0.0406663	0.959334
ENSMMUG00000031214	dlPFC	14	0	0	0.0830224	0.916978
ENSMMUG00000031218	dlPFC	12	0	0	0.0357321	0.964268
ENSMMUG00000031295	dlPFC	10	0	0	0.0257271	0.974273
ENSMMUG00000031296	dlPFC	12	0	0	0.00141841	0.998582
ENSMMUG00000031601	dlPFC	11	0	0	0.0742867	0.925713
ENSMMUG00000031684	dlPFC	2	0	0	4.87832e-08	1
ENSMMUG00000031908	dlPFC	1	0	0	0.000784078	0.999216
ENSMMUG00000031911	dlPFC	11	0	0	0.0254104	0.97459
ENSMMUG00000031976	dlPFC	11	0	0	0.0589068	0.941093
ENSMMUG00000032106	dlPFC	15	0	0	0.0698599	0.93014
ENSMMUG00000032243	dlPFC	1	0.130034	0	0.035556	0.83441
ENSMMUG00000038358	dlPFC	14	0.026683	0	0.0065933	0.966724
ENSMMUG00000039268	dlPFC	4	0	0	0.0126625	0.987337
ENSMMUG00000039760	dlPFC	6	0	0	0.000580435	0.99942
ENSMMUG00000039961	dlPFC	6	0	0	0.00391796	0.996082
ENSMMUG00000040105	dlPFC	16	0	0	0.0311843	0.968816
ENSMMUG00000040386	dlPFC	10	0	0	0.0412699	0.95873
ENSMMUG00000040759	dlPFC	5	0	0	0.00069291	0.999307
ENSMMUG00000041124	dlPFC	11	0	0	0.000261262	0.999739
ENSMMUG00000041713	dlPFC	15	0	0	0.0107935	0.989206
ENSMMUG00000041795	dlPFC	12	0	0	0.00026773	0.999732
ENSMMUG00000042154	dlPFC	4	0	0	0.00787104	0.992129
ENSMMUG00000042305	dlPFC	11	0	0	0.00830546	0.991695
ENSMMUG00000042410	dlPFC	14	0	0	0.00267144	0.997329
ENSMMUG00000042643	dlPFC	6	0.0805343	0	0.00974302	0.909723
ENSMMUG00000043090	dlPFC	3	0.00421604	0	0.00118715	0.994597
ENSMMUG00000043229	dlPFC	7	0	0	0.130891	0.869109
ENSMMUG00000043246	dlPFC	9	0	0	9.03335e-05	0.99991
ENSMMUG00000043598	dlPFC	1	0	0	0.146438	0.853562
ENSMMUG00000043680	dlPFC	6	0	0	0.0140569	0.985943
ENSMMUG00000043786	dlPFC	13	0	0	0.026304	0.973696
ENSMMUG00000043859	dlPFC	9	0	0	0.0404737	0.959526
ENSMMUG00000044038	dlPFC	1	0	0	0.136097	0.863903
ENSMMUG00000044304	dlPFC	3	0	0	0.0564286	0.943571
ENSMMUG00000044782	dlPFC	10	0	0	0.00195264	0.998047
ENSMMUG00000045108	dlPFC	4	0	0	0.0384152	0.961585
ENSMMUG00000045275	dlPFC	2	0	0	0.00284847	0.997152
ENSMMUG00000045569	dlPFC	4	0	0	0.0377475	0.962253
ENSMMUG00000045769	dlPFC	1	0	0	0.0456668	0.954333
ENSMMUG00000046165	dlPFC	3	0	0	0.0111141	0.988886
ENSMMUG00000046354	dlPFC	5	0	0	0.149411	0.850589
ENSMMUG00000046670	dlPFC	2	0	0	0.0405208	0.959479
ENSMMUG00000047178	dlPFC	7	0	0	0.00532132	0.994679
ENSMMUG00000047324	dlPFC	5	0	0	0.0339697	0.96603
ENSMMUG00000047471	dlPFC	1	0	0	0.00241432	0.997586
ENSMMUG00000047643	dlPFC	8	0	0	0.000723033	0.999277
ENSMMUG00000047925	dlPFC	16	0	0	0.0478209	0.952179
ENSMMUG00000048108	dlPFC	19	0	0	0.00169236	0.998308
ENSMMUG00000048622	dlPFC	1	0	0	0.00609599	0.993904
ENSMMUG00000048657	dlPFC	20	0.0293137	0	0.120002	0.850685
ENSMMUG00000049783	dlPFC	4	0	0	0.0221609	0.977839
ENSMMUG00000049870	dlPFC	2	0	0	0.0115737	0.988426
ENSMMUG00000049973	dlPFC	8	0	0	0.053796	0.946204
ENSMMUG00000050051	dlPFC	6	0	0	0.000202101	0.999798
ENSMMUG00000050073	dlPFC	13	0	0	0.00960569	0.990394
ENSMMUG00000050210	dlPFC	9	0	0	0.0552827	0.944717
ENSMMUG00000050263	dlPFC	16	0	0	0.000277383	0.999723
ENSMMUG00000050536	dlPFC	16	0	0	0.00708779	0.992912
ENSMMUG00000050777	dlPFC	13	0	0	0.0304275	0.969573
ENSMMUG00000050879	dlPFC	9	0	0	0.0434921	0.956508
ENSMMUG00000050904	dlPFC	20	0	0	0.204194	0.795806
ENSMMUG00000050932	dlPFC	2	0	0	0.0301853	0.969815
ENSMMUG00000050939	dlPFC	20	0	0	0.0104755	0.989525
ENSMMUG00000050980	dlPFC	13	0.0591727	0	0.00831462	0.932513
ENSMMUG00000051290	dlPFC	11	0	0	0.0325514	0.967449
ENSMMUG00000051391	dlPFC	7	0	0	0.0959153	0.904085
ENSMMUG00000051397	dlPFC	20	0	0	0.114922	0.885078
ENSMMUG00000051573	dlPFC	19	0	0	0.000770013	0.99923
ENSMMUG00000051736	dlPFC	10	0	0	0.000118832	0.999881
ENSMMUG00000051741	dlPFC	3	0	0	0.0181289	0.981871
ENSMMUG00000051751	dlPFC	12	0	0	0.000763408	0.999237
ENSMMUG00000051905	dlPFC	10	0	0	0.0414592	0.958541
ENSMMUG00000052461	dlPFC	1	0	0	0.00992117	0.990079
ENSMMUG00000052636	dlPFC	9	0	0	0.037199	0.962801
ENSMMUG00000052760	dlPFC	X	0.0599143	0	0.0407835	0.899302
ENSMMUG00000052816	dlPFC	9	0	0	0.000460529	0.999539
ENSMMUG00000052876	dlPFC	4	0.0400874	0	0.0156512	0.944261
ENSMMUG00000052940	dlPFC	13	0	0	0.00262314	0.997377
ENSMMUG00000052945	dlPFC	20	0	0	3.63826e-05	0.999964
ENSMMUG00000053017	dlPFC	9	0	0	0.00149677	0.998503
ENSMMUG00000053223	dlPFC	X	0	0	0.129177	0.870823
ENSMMUG00000053272	dlPFC	19	0	0	5.5831e-06	0.999994
ENSMMUG00000053324	dlPFC	4	0.0603593	0	0.095816	0.843825
ENSMMUG00000053617	dlPFC	1	0.055039	0	0.000472228	0.944489
ENSMMUG00000053624	dlPFC	19	0	0	0.00576096	0.994239
ENSMMUG00000053699	dlPFC	12	0.0497758	0	0.00538886	0.944835
ENSMMUG00000053773	dlPFC	4	0	0	0.00158947	0.998411
ENSMMUG00000053799	dlPFC	10	0	0	0.00450169	0.995498
ENSMMUG00000053973	dlPFC	6	0	0	0.00171296	0.998287
ENSMMUG00000054015	dlPFC	20	0	0	6.67642e-05	0.999933
ENSMMUG00000054345	dlPFC	10	0	0	0.0623039	0.937696
ENSMMUG00000054494	dlPFC	5	0	0	0.067764	0.932236
ENSMMUG00000054688	dlPFC	19	0	0	9.28882e-06	0.999991
ENSMMUG00000054945	dlPFC	QNVO02000127.1	0.00989867	0	0.167915	0.822186
ENSMMUG00000055077	dlPFC	1	0	0	0.00984658	0.990153
ENSMMUG00000055108	dlPFC	16	0.0212616	0	0.0085297	0.970209
ENSMMUG00000055135	dlPFC	13	0	0	0.0404239	0.959576
ENSMMUG00000055459	dlPFC	2	0	0	0.000550999	0.999449
ENSMMUG00000055484	dlPFC	5	0	0	0.0209505	0.979049
ENSMMUG00000055613	dlPFC	7	0	0	0.0132555	0.986745
ENSMMUG00000055640	dlPFC	9	0	0	0.0110323	0.988968
ENSMMUG00000055658	dlPFC	16	0	0	0.00410301	0.995897
ENSMMUG00000055833	dlPFC	4	0	0	0.147117	0.852883
ENSMMUG00000055885	dlPFC	19	0	0	0.0800247	0.919975
ENSMMUG00000055952	dlPFC	4	0	0	0.00897857	0.991021
ENSMMUG00000055961	dlPFC	19	0	0	0.000551672	0.999448
ENSMMUG00000056054	dlPFC	14	0	0	2.86667e-10	1
ENSMMUG00000056067	dlPFC	10	0.00218604	0	0.0534103	0.944404
ENSMMUG00000056087	dlPFC	11	0	0	0.0518127	0.948187
ENSMMUG00000056158	dlPFC	2	2.26772e-16	0	0.0103662	0.989634
ENSMMUG00000056183	dlPFC	QNVO02000361.1	0	0	0.0274905	0.972509
ENSMMUG00000056187	dlPFC	1	0	0	2.45784e-06	0.999998
ENSMMUG00000056339	dlPFC	20	1.64576e-17	0	0.1035	0.8965
ENSMMUG00000056347	dlPFC	19	0	0	0.00193992	0.99806
ENSMMUG00000056484	dlPFC	7	0	0	0.00299076	0.997009
ENSMMUG00000056596	dlPFC	1	0.0267625	0	0.04736	0.925878
ENSMMUG00000056841	dlPFC	3	0	0	0.0411171	0.958883
ENSMMUG00000056889	dlPFC	12	0.0124457	0	0.0189972	0.968557
ENSMMUG00000056975	dlPFC	1	0	0	0.00652172	0.993478
ENSMMUG00000057113	dlPFC	2	0	0	0.00567617	0.994324
ENSMMUG00000057331	dlPFC	15	0.0480082	0	7.97956e-05	0.951912
ENSMMUG00000057516	dlPFC	4	0	0	0.0215787	0.978421
ENSMMUG00000057609	dlPFC	8	0	0	0.00581485	0.994185
ENSMMUG00000057621	dlPFC	20	0	0	3.92164e-05	0.999961
ENSMMUG00000057705	dlPFC	9	0	0	0.00122764	0.998772
ENSMMUG00000057852	dlPFC	17	0	0	8.60768e-05	0.999914
ENSMMUG00000057890	dlPFC	19	0	0	0.088789	0.911211
ENSMMUG00000057915	dlPFC	1	0	0	0.0151189	0.984881
ENSMMUG00000058015	dlPFC	11	0	0	0.00507904	0.994921
ENSMMUG00000058149	dlPFC	15	0	0	0.00407392	0.995926
ENSMMUG00000058273	dlPFC	19	0	0	0.00560256	0.994397
ENSMMUG00000058349	dlPFC	5	0	0	0.0215351	0.978465
ENSMMUG00000058406	dlPFC	16	0	0	0.0110195	0.98898
ENSMMUG00000058423	dlPFC	3	0	0	8.56182e-05	0.999914
ENSMMUG00000058465	dlPFC	9	0	0	0.00466884	0.995331
ENSMMUG00000058524	dlPFC	6	0.0532527	0	0.0326406	0.914107
ENSMMUG00000058738	dlPFC	8	0	0	0.000903436	0.999097
ENSMMUG00000058754	dlPFC	10	0	0	0.00374644	0.996254
ENSMMUG00000058938	dlPFC	8	0	0	0.00200296	0.997997
ENSMMUG00000058950	dlPFC	6	0	0	0.138489	0.861511
ENSMMUG00000059062	dlPFC	7	0	0	0.00310389	0.996896
ENSMMUG00000059085	dlPFC	15	0	0	0.0498364	0.950164
ENSMMUG00000059107	dlPFC	15	0	0	0.000425293	0.999575
ENSMMUG00000059135	dlPFC	13	0.045555	0	0.0134013	0.941044
ENSMMUG00000059172	dlPFC	1	0	0	0.0505133	0.949487
ENSMMUG00000059454	dlPFC	13	0	0	0.00653626	0.993464
ENSMMUG00000059489	dlPFC	1	0	0	0.0812654	0.918735
ENSMMUG00000059564	dlPFC	9	3.34622e-16	0	0.00214496	0.997855
ENSMMUG00000059785	dlPFC	5	0	0	0.0147054	0.985295
ENSMMUG00000059809	dlPFC	4	0	0	0.00667155	0.993328
ENSMMUG00000059870	dlPFC	6	0	0	0.0887832	0.911217
ENSMMUG00000060025	dlPFC	3	0	0	0.1279	0.8721
ENSMMUG00000060102	dlPFC	19	0.0824572	0	0.069765	0.847778
ENSMMUG00000060341	dlPFC	20	0	0	0.120446	0.879554
ENSMMUG00000060384	dlPFC	1	0	0	0.0324976	0.967502
ENSMMUG00000060427	dlPFC	1	0	0	0.00116803	0.998832
ENSMMUG00000060529	dlPFC	14	0	0	0.0112239	0.988776
ENSMMUG00000060557	dlPFC	4	0	0	0.00733189	0.992668
ENSMMUG00000060814	dlPFC	19	0	0	0.228663	0.771337
ENSMMUG00000060986	dlPFC	18	0	0	0.0035095	0.996491
ENSMMUG00000061299	dlPFC	7	0	0	3.3768e-08	1
ENSMMUG00000061301	dlPFC	1	0	0	0.073101	0.926899
ENSMMUG00000061579	dlPFC	19	0	0	0.0228021	0.977198
ENSMMUG00000061586	dlPFC	4	0	0	0.0511242	0.948876
ENSMMUG00000061676	dlPFC	13	0.143096	0	0.0109883	0.845916
ENSMMUG00000061731	dlPFC	9	0	0	0.0288619	0.971138
ENSMMUG00000061910	dlPFC	7	0	0	0.0196101	0.98039
ENSMMUG00000061982	dlPFC	7	0	0	0.00231319	0.997687
ENSMMUG00000062017	dlPFC	19	0	0	0.000454825	0.999545
ENSMMUG00000062104	dlPFC	16	0	0	0.00594643	0.994054
ENSMMUG00000062156	dlPFC	13	0	0	0.0106667	0.989333
ENSMMUG00000062165	dlPFC	19	0	0	0.0400205	0.95998
ENSMMUG00000062266	dlPFC	7	0	0	0.0259145	0.974085
ENSMMUG00000062363	dlPFC	16	0	0	0.0792315	0.920769
ENSMMUG00000062654	dlPFC	1	0	0	0.0223203	0.97768
ENSMMUG00000062686	dlPFC	3	0	0	4.83099e-06	0.999995
ENSMMUG00000062791	dlPFC	20	0	0	0.00639024	0.99361
ENSMMUG00000062792	dlPFC	4	0	0	0.0348877	0.965112
ENSMMUG00000062819	dlPFC	13	0.076641	0	0.000342904	0.923016
ENSMMUG00000062971	dlPFC	6	0	0	0.00287483	0.997125
ENSMMUG00000063116	dlPFC	6	0	0	0.00690133	0.993099
ENSMMUG00000063234	dlPFC	14	0	0	0.0635901	0.93641
ENSMMUG00000063474	dlPFC	6	0	0	3.79169e-05	0.999962
ENSMMUG00000063583	dlPFC	13	0	0	0.03641	0.96359
ENSMMUG00000063689	dlPFC	16	0	0	0.00770285	0.992297
ENSMMUG00000063706	dlPFC	4	0	0	0.00242803	0.997572
ENSMMUG00000063783	dlPFC	19	0	0	0.000652414	0.999348
ENSMMUG00000064002	dlPFC	9	0	0	0.118148	0.881852
ENSMMUG00000064007	dlPFC	1	0	0	0.0346443	0.965356
ENSMMUG00000064016	dlPFC	6	0	0	0.03619	0.96381
ENSMMUG00000064021	dlPFC	7	0	0	0.0568796	0.94312
ENSMMUG00000064106	dlPFC	9	0	0	0.000469691	0.99953
ENSMMUG00000064294	dlPFC	20	0	0	0.00159806	0.998402
ENSMMUG00000064335	dlPFC	QNVO02000040.1	0.069637	0	0.0129227	0.91744
ENSMMUG00000064364	dlPFC	11	0	0	0.030364	0.969636
ENSMMUG00000064475	dlPFC	2	0.0161069	0	0.059944	0.923949
ENSMMUG00000064559	dlPFC	6	0	0	0.0106319	0.989368
ENSMMUG00000064684	dlPFC	16	0	0	0.00299094	0.997009
ENSMMUG00000064860	dlPFC	3	0	0	0.00148705	0.998513
ENSMMUG00000064884	dlPFC	QNVO02000429.1	0	0	0.00359086	0.996409
ENSMMUG00000064898	dlPFC	19	0.000522644	0	0.0185126	0.980965
ENSMMUG00000065025	dlPFC	19	0	0	0.013462	0.986538
ENSMMUG00000065102	dlPFC	8	0	0	0.000795835	0.999204
ENSMMUG00000065250	dlPFC	1	0	0	0.0726832	0.927317
ENSMMUG00000004257	dlPFC	3	0.0114165	0	0.11929	0.869294
ENSMMUG00000009725	dlPFC	4	0	0	0.0310599	0.96894
ENSMMUG00000015202	dlPFC	7	0	0	0.00305012	0.99695
ENSMMUG00000018488	dlPFC	6	0.0530371	0	0.00839087	0.938572
ENSMMUG00000047658	dlPFC	9	0	0	0.00734141	0.992659
ENSMMUG00000053278	dlPFC	14	0	0	0.0181952	0.981805
ENSMMUG00000001150	dlPFC	4	0	0	0.00337079	0.996629
ENSMMUG00000002821	dlPFC	4	0	0	0.000567733	0.999432
ENSMMUG00000004922	dlPFC	17	0	0	0.0244178	0.975582
ENSMMUG00000005558	dlPFC	8	0	0	0.00446756	0.995532
ENSMMUG00000007294	dlPFC	5	0	0	0.0212368	0.978763
ENSMMUG00000010966	dlPFC	15	0	0	0.0101115	0.989888
ENSMMUG00000012275	dlPFC	15	0	0	0.00595116	0.994049
ENSMMUG00000012605	dlPFC	2	2.29796e-21	0	0.15666	0.84334
ENSMMUG00000014418	dlPFC	7	0	0	0.0014748	0.998525
ENSMMUG00000016405	dlPFC	1	0	0	0.000741239	0.999259
ENSMMUG00000016960	dlPFC	12	0	0	0.0127122	0.987288
ENSMMUG00000017096	dlPFC	13	0	0	0.0691804	0.93082
ENSMMUG00000019832	dlPFC	3	0	0	0.0180129	0.981987
ENSMMUG00000020097	dlPFC	4	0	0	0.0480877	0.951912
ENSMMUG00000020410	dlPFC	4	0	0	0.055082	0.944918
ENSMMUG00000021134	dlPFC	15	0	0	0.0406263	0.959374
ENSMMUG00000021675	dlPFC	19	0	0	0.00668616	0.993314
ENSMMUG00000032353	dlPFC	X	0	0	0.0182957	0.981704
ENSMMUG00000037522	dlPFC	13	0	0	0.00351759	0.996482
ENSMMUG00000037761	dlPFC	3	0	0	0.0318421	0.968158
ENSMMUG00000040524	dlPFC	18	0	0	0.0171964	0.982804
ENSMMUG00000050342	dlPFC	6	0.103557	0	0.0190548	0.877388
ENSMMUG00000051597	dlPFC	4	0	0	0.056753	0.943247
ENSMMUG00000055796	dlPFC	20	0	0	0.0847078	0.915292
ENSMMUG00000056814	dlPFC	16	0	0	0.00792216	0.992078
ENSMMUG00000060838	dlPFC	5	0	0	0.069451	0.930549
ENSMMUG00000003286	dlPFC	5	0	0	0.00849749	0.991503
ENSMMUG00000022472	dlPFC	18	8.74645e-16	0	0.0118241	0.988176
ENSMMUG00000028672	dlPFC	9	0	0	0.0391855	0.960814
ENSMMUG00000030448	dlPFC	3	0	0	0.0197619	0.980238
ENSMMUG00000043419	dlPFC	2	0	0	0.000182242	0.999818
ENSMMUG00000047361	dlPFC	11	0	0	0.0102477	0.989752
ENSMMUG00000055305	dlPFC	19	0	0	0.000274522	0.999725
ENSMMUG00000059742	dlPFC	5	0.00897654	0	0.00173684	0.989287
ENSMMUG00000061622	dlPFC	18	0.0353905	0	0.00699212	0.957617
ENSMMUG00000063312	dlPFC	16	0	0	0.0410458	0.958954
ENSMMUG00000063957	dlPFC	2	0.0478684	0	0.0294001	0.922732
ENSMMUG00000006156	dlPFC	15	0	0	0.00025291	0.999747
ENSMMUG00000011410	dlPFC	15	0.0989336	0	0.062275	0.838791
ENSMMUG00000012819	dlPFC	X	0	0	0.064323	0.935677
ENSMMUG00000013146	dlPFC	X	0	0	0.0394104	0.96059
ENSMMUG00000013841	dlPFC	6	0	0	0.0188424	0.981158
ENSMMUG00000017048	dlPFC	17	0	0	0.0341996	0.9658
ENSMMUG00000017323	dlPFC	X	0	0	0.055315	0.944685
ENSMMUG00000046980	dlPFC	10	0	0	0.0609364	0.939064
ENSMMUG00000047340	dlPFC	17	0	0	0.00748278	0.992517
ENSMMUG00000050899	dlPFC	4	0	0	0.0345406	0.965459
ENSMMUG00000062927	dlPFC	7	0	0	0.0414011	0.958599
ENSMMUG00000002121	dlPFC	7	0	0	0.0189365	0.981064
ENSMMUG00000006144	dlPFC	6	0	0	0.00924174	0.990758
ENSMMUG00000008393	dlPFC	12	0	0	0.049606	0.950394
ENSMMUG00000013556	dlPFC	7	0	0	0.0170509	0.982949
ENSMMUG00000019470	dlPFC	7	0	0	0.00839656	0.991603
ENSMMUG00000022766	dlPFC	3	0	0	0.104625	0.895375
ENSMMUG00000042378	dlPFC	7	0	0	0.0549463	0.945054
ENSMMUG00000053804	dlPFC	2	0	0	0.0401353	0.959865
ENSMMUG00000057431	dlPFC	14	0.0365384	0	0.00204727	0.961414
ENSMMUG00000062894	dlPFC	16	0	0	0.0133479	0.986652
ENSMMUG00000000802	dlPFC	15	0	0	0.161095	0.838905
ENSMMUG00000001090	dlPFC	7	0	0	0.073678	0.926322
ENSMMUG00000005610	dlPFC	12	0	0	0.00138307	0.998617
ENSMMUG00000005990	dlPFC	1	0	0	0.00523699	0.994763
ENSMMUG00000009915	dlPFC	15	0	0	0.0271355	0.972864
ENSMMUG00000013999	dlPFC	18	0	0	0.0112793	0.988721
ENSMMUG00000016431	dlPFC	X	0	0	0.0993632	0.900637
ENSMMUG00000019112	dlPFC	11	0	0	0.239067	0.760933
ENSMMUG00000022229	dlPFC	16	0	0	0.0720391	0.927961
ENSMMUG00000023342	dlPFC	8	0	0	0.00820027	0.9918
ENSMMUG00000054669	dlPFC	1	0	0	0.051731	0.948269
ENSMMUG00000063091	dlPFC	X	0	0	0.00543379	0.994566
ENSMMUG00000010350	dlPFC	2	0	0	0.000325007	0.999675
ENSMMUG00000012781	dlPFC	4	0	0	0.0307494	0.969251
ENSMMUG00000021400	dlPFC	9	0	0	0.0210359	0.978964
ENSMMUG00000052682	dlPFC	3	0.0532993	0	0.00118719	0.945514
ENSMMUG00000056481	dlPFC	7	0	0	0.000460226	0.99954
ENSMMUG00000001137	dlPFC	15	0.0221794	0	0.0101053	0.967715
ENSMMUG00000008023	dlPFC	9	0	0	0.0719617	0.928038
ENSMMUG00000014798	dlPFC	2	0	0	0.00316135	0.996839
ENSMMUG00000016404	dlPFC	17	0	0	0.0756251	0.924375
ENSMMUG00000019239	dlPFC	5	0	0	0.0295617	0.970438
ENSMMUG00000019850	dlPFC	16	0	0	0.000703939	0.999296
ENSMMUG00000054519	dlPFC	12	0	0	0.128535	0.871465
ENSMMUG00000063124	dlPFC	4	0.0294899	0	0.217342	0.753169
ENSMMUG00000065350	dlPFC	9	0.0556727	0	0.166073	0.778254
ENSMMUG00000003428	dlPFC	3	0	0	0.0871028	0.912897
ENSMMUG00000004011	dlPFC	8	0	0	0.00589703	0.994103
ENSMMUG00000006146	dlPFC	6	0	0	0.00228971	0.99771
ENSMMUG00000014953	dlPFC	5	2.00032e-18	0	0.204369	0.795631
ENSMMUG00000015950	dlPFC	1	0	0	0.0291999	0.9708
ENSMMUG00000016362	dlPFC	5	0	0	0.0311018	0.968898
ENSMMUG00000037633	dlPFC	X	0	0	0.0400874	0.959913
ENSMMUG00000056382	dlPFC	1	0	0	0.0139988	0.986001
ENSMMUG00000065071	dlPFC	19	0.0400151	0	0.0151112	0.944874
ENSMMUG00000016005	dlPFC	2	0	0	0.00528587	0.994714
ENSMMUG00000023434	dlPFC	13	0	0	0.00272948	0.997271
ENSMMUG00000049003	dlPFC	X	0	0	8.02421e-05	0.99992
ENSMMUG00000050209	dlPFC	1	0.0103892	0	0.0613799	0.928231
ENSMMUG00000005243	dlPFC	1	0	0	0.0428991	0.957101
ENSMMUG00000005900	dlPFC	16	0	0	0.0380292	0.961971
ENSMMUG00000006790	dlPFC	9	0	0	0.000366981	0.999633
ENSMMUG00000010226	dlPFC	13	0	0	0.0100079	0.989992
ENSMMUG00000010404	dlPFC	X	0	0	0.00057956	0.99942
ENSMMUG00000010671	dlPFC	13	0.0240625	0	0.00774711	0.96819
ENSMMUG00000010836	dlPFC	20	0	0	3.38156e-05	0.999966
ENSMMUG00000012389	dlPFC	6	0	0	0.0624626	0.937537
ENSMMUG00000012917	dlPFC	3	0	0	0.0335752	0.966425
ENSMMUG00000014007	dlPFC	11	0	0	0.077225	0.922775
ENSMMUG00000014825	dlPFC	2	0	0	0.02357	0.97643
ENSMMUG00000015414	dlPFC	9	0	0	0.0335301	0.96647
ENSMMUG00000016939	dlPFC	3	0	0	0.0522126	0.947787
ENSMMUG00000017294	dlPFC	14	0	0	0.0181802	0.98182
ENSMMUG00000018640	dlPFC	6	0	0	0.0106264	0.989374
ENSMMUG00000020612	dlPFC	8	0	0	0.0441115	0.955888
ENSMMUG00000021104	dlPFC	6	0	0	0.0107027	0.989297
ENSMMUG00000021875	dlPFC	2	0	0	0.0270595	0.97294
ENSMMUG00000022548	dlPFC	14	0	0	0.0696289	0.930371
ENSMMUG00000023020	dlPFC	18	0.0102761	0	0.0746414	0.915082
ENSMMUG00000023475	dlPFC	8	0	0	0.0795758	0.920424
ENSMMUG00000023555	dlPFC	7	0	0	0.0522361	0.947764
ENSMMUG00000045609	dlPFC	5	0	0	0.00196236	0.998038
ENSMMUG00000046325	dlPFC	6	0.0657205	0	0.0215283	0.912751
ENSMMUG00000053317	dlPFC	20	0.0125427	0	0.0189347	0.968523
ENSMMUG00000059386	dlPFC	3	0	0	0.0245574	0.975443
ENSMMUG00000060663	dlPFC	4	0	0	0.00280378	0.997196
ENSMMUG00000062495	dlPFC	11	0.0312874	0	0.030663	0.93805
ENSMMUG00000023298	dlPFC	18	0	0	3.18689e-07	1
ENSMMUG00000001545	dlPFC	15	0	0	0.0406701	0.95933
ENSMMUG00000003370	dlPFC	7	0	0	0.0396074	0.960393
ENSMMUG00000004847	dlPFC	2	0	0	0.0516067	0.948393
ENSMMUG00000005890	dlPFC	10	0.0940158	0	0.0151483	0.890836
ENSMMUG00000007583	dlPFC	18	0	0	0.222044	0.777956
ENSMMUG00000008940	dlPFC	17	0	0	0.0146282	0.985372
ENSMMUG00000009481	dlPFC	X	0	0	0.00147774	0.998522
ENSMMUG00000011283	dlPFC	20	0.0135203	0	0.0735254	0.912954
ENSMMUG00000014273	dlPFC	19	0	0	0.00423126	0.995769
ENSMMUG00000014603	dlPFC	16	0	0	0.00225853	0.997741
ENSMMUG00000016476	dlPFC	2	0	0	0.014476	0.985524
ENSMMUG00000020249	dlPFC	13	0	0	0.0603358	0.939664
ENSMMUG00000020329	dlPFC	16	0	0	0.0258215	0.974178
ENSMMUG00000022788	dlPFC	6	0	0	0.0231214	0.976879
ENSMMUG00000031830	dlPFC	15	0	0	8.21194e-05	0.999918
ENSMMUG00000040110	dlPFC	7	0	0	0.00377768	0.996222
ENSMMUG00000042531	dlPFC	1	0.109698	0	0.00674224	0.88356
ENSMMUG00000051086	dlPFC	6	0	0	0.00753513	0.992465
ENSMMUG00000051869	dlPFC	16	0.0121718	0	0.00139603	0.986432
ENSMMUG00000052987	dlPFC	12	0	0	0.0149569	0.985043
ENSMMUG00000053539	dlPFC	5	0	0	0.00296097	0.997039
ENSMMUG00000054672	dlPFC	2	0	0	0.0186907	0.981309
ENSMMUG00000058122	dlPFC	13	0	0	0.0330276	0.966972
ENSMMUG00000061951	dlPFC	16	0.108653	0	0.0333095	0.858038
ENSMMUG00000063098	dlPFC	13	0	0	0.00105212	0.998948
ENSMMUG00000047162	dlPFC	6	0	0	0.000195211	0.999805
ENSMMUG00000000001	vmPFC	20	0.0863989	0	0.084323	0.829278
ENSMMUG00000000007	vmPFC	3	0	0	0.00175289	0.998247
ENSMMUG00000000010	vmPFC	7	0	0	0.010521	0.989479
ENSMMUG00000000016	vmPFC	1	0	0	0.00238039	0.99762
ENSMMUG00000000025	vmPFC	10	0.0842157	0	0.0255332	0.890251
ENSMMUG00000000029	vmPFC	20	0	0	0.000472049	0.999528
ENSMMUG00000000033	vmPFC	4	0	0	0.00140781	0.998592
ENSMMUG00000000037	vmPFC	1	0	0	0.000210984	0.999789
ENSMMUG00000000038	vmPFC	1	0	0	0.00136034	0.99864
ENSMMUG00000000040	vmPFC	7	0	0	0.0569582	0.943042
ENSMMUG00000000042	vmPFC	12	0	0	0.0563937	0.943606
ENSMMUG00000000043	vmPFC	12	0	0	0.00111215	0.998888
ENSMMUG00000000055	vmPFC	2	0	0	0.0273519	0.972648
ENSMMUG00000000056	vmPFC	2	0	0	0.00244203	0.997558
ENSMMUG00000000058	vmPFC	2	0.0434443	0	0.0012229	0.955333
ENSMMUG00000000063	vmPFC	1	0	0	0.137394	0.862606
ENSMMUG00000000065	vmPFC	1	0	0	0.0411101	0.95889
ENSMMUG00000000067	vmPFC	2	0	0	0.00329647	0.996704
ENSMMUG00000000072	vmPFC	10	0	0	0.0340171	0.965983
ENSMMUG00000000074	vmPFC	10	0	0	0.00971361	0.990286
ENSMMUG00000000085	vmPFC	1	0	0	0.0875743	0.912426
ENSMMUG00000000090	vmPFC	1	0	0	0.023958	0.976042
ENSMMUG00000000098	vmPFC	7	0.0188656	0	0.130573	0.850562
ENSMMUG00000000104	vmPFC	3	7.70707e-18	0	0.0405228	0.959477
ENSMMUG00000000111	vmPFC	11	0	0	0.0547277	0.945272
ENSMMUG00000000125	vmPFC	10	0.00747989	0	0.00513292	0.987387
ENSMMUG00000000130	vmPFC	8	0	0	0.000830815	0.999169
ENSMMUG00000000134	vmPFC	1	0	0	0.0209219	0.979078
ENSMMUG00000000135	vmPFC	15	0	0	0.00869676	0.991303
ENSMMUG00000000138	vmPFC	16	0.0293335	0	0.012826	0.95784
ENSMMUG00000000140	vmPFC	16	0	0	0.0521185	0.947882
ENSMMUG00000000141	vmPFC	15	0	0	0.0102456	0.989754
ENSMMUG00000000143	vmPFC	15	0	0	0.0358249	0.964175
ENSMMUG00000000152	vmPFC	11	0	0	0.00850971	0.99149
ENSMMUG00000000153	vmPFC	16	0	0	0.027718	0.972282
ENSMMUG00000000165	vmPFC	8	0	0	0.0191394	0.980861
ENSMMUG00000000166	vmPFC	2	0	0	0.0521117	0.947888
ENSMMUG00000000167	vmPFC	10	0	0	0.0657717	0.934228
ENSMMUG00000000168	vmPFC	2	0	0	0.0211895	0.978811
ENSMMUG00000000171	vmPFC	10	0	0	6.65221e-07	0.999999
ENSMMUG00000000172	vmPFC	15	0	0	0.0193139	0.980686
ENSMMUG00000000181	vmPFC	13	0	0	0.0331139	0.966886
ENSMMUG00000000183	vmPFC	11	0	0	0.0112188	0.988781
ENSMMUG00000000186	vmPFC	7	0	0	0.00921734	0.990783
ENSMMUG00000000187	vmPFC	14	0	0	0.000274018	0.999726
ENSMMUG00000000188	vmPFC	14	0	0	0.0849202	0.91508
ENSMMUG00000000190	vmPFC	12	0.001301	0	0.0683656	0.930333
ENSMMUG00000000192	vmPFC	X	0.00117696	0	0.00417	0.994653
ENSMMUG00000000194	vmPFC	19	0	0	0.0580835	0.941917
ENSMMUG00000000195	vmPFC	19	0	0	0.0583702	0.94163
ENSMMUG00000000217	vmPFC	19	0	0	0.0232551	0.976745
ENSMMUG00000000220	vmPFC	2	0	0	0.0117279	0.988272
ENSMMUG00000000226	vmPFC	20	0	0	0.0167406	0.983259
ENSMMUG00000000227	vmPFC	10	0.103818	0	0.118445	0.777737
ENSMMUG00000000229	vmPFC	10	0	0	0.00435337	0.995647
ENSMMUG00000000232	vmPFC	5	0	0	0.0182142	0.981786
ENSMMUG00000000242	vmPFC	9	0.00919471	0	0.0121455	0.97866
ENSMMUG00000000246	vmPFC	3	0	0	0.0102322	0.989768
ENSMMUG00000000249	vmPFC	19	0	0	0.0504895	0.949511
ENSMMUG00000000250	vmPFC	19	0	0	0.0168625	0.983138
ENSMMUG00000000252	vmPFC	10	0	0	0.000639677	0.99936
ENSMMUG00000000263	vmPFC	10	0.0699512	0	0.0134139	0.916635
ENSMMUG00000000264	vmPFC	10	0	0	0.0105752	0.989425
ENSMMUG00000000268	vmPFC	19	0	0	0.000219738	0.99978
ENSMMUG00000000275	vmPFC	9	0	0	0.0899815	0.910019
ENSMMUG00000000276	vmPFC	15	0	0	0.0850396	0.91496
ENSMMUG00000000277	vmPFC	7	0	0	0.0514833	0.948517
ENSMMUG00000000278	vmPFC	7	0	0	0.0803276	0.919672
ENSMMUG00000000284	vmPFC	5	0	0	0.0522399	0.94776
ENSMMUG00000000289	vmPFC	16	0	0	0.00974857	0.990251
ENSMMUG00000000290	vmPFC	2	0	0	0.00238419	0.997616
ENSMMUG00000000291	vmPFC	13	0	0	0.0752783	0.924722
ENSMMUG00000000293	vmPFC	13	0	0	0.00229227	0.997708
ENSMMUG00000000296	vmPFC	16	0	0	0.0654495	0.934551
ENSMMUG00000000307	vmPFC	6	0	0	2.09108e-05	0.999979
ENSMMUG00000000312	vmPFC	12	0.01481	0	0.0859856	0.899204
ENSMMUG00000000314	vmPFC	12	0	0	2.93679e-05	0.999971
ENSMMUG00000000315	vmPFC	7	0	0	0.0208117	0.979188
ENSMMUG00000000316	vmPFC	14	0	0	0.000854095	0.999146
ENSMMUG00000000318	vmPFC	11	0	0	0.188036	0.811964
ENSMMUG00000000319	vmPFC	X	0	0	0.0409865	0.959014
ENSMMUG00000000321	vmPFC	7	0	0	0.000957261	0.999043
ENSMMUG00000000323	vmPFC	X	0	0	0.00109449	0.998906
ENSMMUG00000000328	vmPFC	14	0	0	0.000215283	0.999785
ENSMMUG00000000329	vmPFC	11	0	0	8.03344e-05	0.99992
ENSMMUG00000000330	vmPFC	6	0	0	0.104508	0.895492
ENSMMUG00000000336	vmPFC	14	0	0	0.000145195	0.999855
ENSMMUG00000000338	vmPFC	14	0.14717	0	0.00460895	0.848221
ENSMMUG00000000340	vmPFC	6	0.0935152	0	0.0118668	0.894618
ENSMMUG00000000343	vmPFC	14	0	0	0.00788878	0.992111
ENSMMUG00000000345	vmPFC	17	0	0	0.000975367	0.999025
ENSMMUG00000000346	vmPFC	8	0	0	0.0335515	0.966448
ENSMMUG00000000357	vmPFC	15	0	0	0.0752512	0.924749
ENSMMUG00000000358	vmPFC	6	0	0	0.067265	0.932735
ENSMMUG00000000373	vmPFC	1	0.203342	0	0.00187076	0.794787
ENSMMUG00000000379	vmPFC	X	0	0	0.013212	0.986788
ENSMMUG00000000380	vmPFC	5	0	0	0.00487664	0.995123
ENSMMUG00000000383	vmPFC	3	0.141446	0	0.0437217	0.814832
ENSMMUG00000000386	vmPFC	1	0	0	0.0129312	0.987069
ENSMMUG00000000388	vmPFC	8	0	0	0.0660117	0.933988
ENSMMUG00000000389	vmPFC	15	0	0	0.00965192	0.990348
ENSMMUG00000000391	vmPFC	20	0	0	0.02214	0.97786
ENSMMUG00000000396	vmPFC	10	0	0	0.00586397	0.994136
ENSMMUG00000000397	vmPFC	20	0	0	0.00163808	0.998362
ENSMMUG00000000399	vmPFC	6	0.0204763	0	0.0108213	0.968702
ENSMMUG00000000400	vmPFC	6	0	0	0.0149265	0.985073
ENSMMUG00000000411	vmPFC	7	0	0	0.0315933	0.968407
ENSMMUG00000000415	vmPFC	11	0	0	0.00259625	0.997404
ENSMMUG00000000419	vmPFC	6	0	0	0.0103621	0.989638
ENSMMUG00000000421	vmPFC	6	0	0	0.00542597	0.994574
ENSMMUG00000000422	vmPFC	15	0	0	0.0651519	0.934848
ENSMMUG00000000424	vmPFC	9	0.145345	0	0.00117948	0.853476
ENSMMUG00000000425	vmPFC	2	0	0	0.0205823	0.979418
ENSMMUG00000000433	vmPFC	9	0	0	0.00476069	0.995239
ENSMMUG00000000434	vmPFC	11	0	0	0.00245656	0.997543
ENSMMUG00000000446	vmPFC	6	0.20479	0	0.00029051	0.794919
ENSMMUG00000000451	vmPFC	8	0	0	0.0164537	0.983546
ENSMMUG00000000452	vmPFC	19	0	0	0.00248609	0.997514
ENSMMUG00000000453	vmPFC	QNVO02000250.1	0	0	0.0398469	0.960153
ENSMMUG00000000454	vmPFC	9	0	0	6.29853e-05	0.999937
ENSMMUG00000000455	vmPFC	6	0	0	2.79368e-05	0.999972
ENSMMUG00000000465	vmPFC	6	0	0	0.219347	0.780653
ENSMMUG00000000482	vmPFC	14	0	0	0.00403378	0.995966
ENSMMUG00000000507	vmPFC	8	0	0	0.107531	0.892469
ENSMMUG00000000511	vmPFC	14	0	0	0.00253876	0.997461
ENSMMUG00000000512	vmPFC	11	0	0	8.41851e-05	0.999916
ENSMMUG00000000513	vmPFC	14	0	0	0.00242899	0.997571
ENSMMUG00000000521	vmPFC	11	0	0	0.000206597	0.999793
ENSMMUG00000000523	vmPFC	19	0	0	0.0437868	0.956213
ENSMMUG00000000525	vmPFC	20	0	0	0.125799	0.874201
ENSMMUG00000000527	vmPFC	14	0	0	0.00777401	0.992226
ENSMMUG00000000535	vmPFC	4	0	0	0.0260961	0.973904
ENSMMUG00000000544	vmPFC	3	0.0436692	0	0.00269563	0.953635
ENSMMUG00000000553	vmPFC	10	0	0	0.000591252	0.999409
ENSMMUG00000000573	vmPFC	8	0	0	0.00290696	0.997093
ENSMMUG00000000577	vmPFC	4	0	0	0.0116313	0.988369
ENSMMUG00000000582	vmPFC	12	0	0	0.00076124	0.999239
ENSMMUG00000000583	vmPFC	2	0	0	0.00871027	0.99129
ENSMMUG00000000586	vmPFC	20	0	0	0.0885424	0.911458
ENSMMUG00000000590	vmPFC	20	0.158215	0	0.0735347	0.76825
ENSMMUG00000000596	vmPFC	20	0	0	0.000334929	0.999665
ENSMMUG00000000599	vmPFC	20	0	0	0.0122699	0.98773
ENSMMUG00000000602	vmPFC	20	0.0329372	0	0.112093	0.854969
ENSMMUG00000000604	vmPFC	20	0	0	0.0355565	0.964443
ENSMMUG00000000605	vmPFC	20	0	0	0.000461561	0.999538
ENSMMUG00000000610	vmPFC	20	0	0	0.130517	0.869483
ENSMMUG00000000613	vmPFC	20	0	0	0.0144807	0.985519
ENSMMUG00000000617	vmPFC	7	0	0	0.111319	0.888681
ENSMMUG00000000618	vmPFC	16	0	0	0.0640009	0.935999
ENSMMUG00000000628	vmPFC	7	0.0390911	0	0.173188	0.787721
ENSMMUG00000000634	vmPFC	1	0	0	0.00826935	0.991731
ENSMMUG00000000635	vmPFC	6	0	0	0.0422603	0.95774
ENSMMUG00000000637	vmPFC	1	0	0	0.00997308	0.990027
ENSMMUG00000000639	vmPFC	8	0	0	0.000784772	0.999215
ENSMMUG00000000643	vmPFC	1	0	0	0.00247864	0.997521
ENSMMUG00000000644	vmPFC	1	0	0	0.004507	0.995493
ENSMMUG00000000649	vmPFC	1	0	0	0.0194913	0.980509
ENSMMUG00000000652	vmPFC	1	0	0	0.106233	0.893767
ENSMMUG00000000653	vmPFC	1	0	0	0.0117995	0.9882
ENSMMUG00000000667	vmPFC	X	0	0	0.0626265	0.937373
ENSMMUG00000000669	vmPFC	X	0	0	0.043278	0.956722
ENSMMUG00000000670	vmPFC	15	0	0	0.0130648	0.986935
ENSMMUG00000000671	vmPFC	X	0	0	0.0068171	0.993183
ENSMMUG00000000676	vmPFC	1	0	0	0.00851758	0.991482
ENSMMUG00000000677	vmPFC	20	0	0	0.00137004	0.99863
ENSMMUG00000000684	vmPFC	9	0	0	0.0676864	0.932314
ENSMMUG00000000695	vmPFC	15	0.0647698	0	0.00283242	0.932398
ENSMMUG00000000697	vmPFC	2	0	0	0.00229146	0.997709
ENSMMUG00000000700	vmPFC	20	0	0	2.55189e-05	0.999974
ENSMMUG00000000717	vmPFC	19	0	0	0.00982773	0.990172
ENSMMUG00000000718	vmPFC	19	0	0	0.00291096	0.997089
ENSMMUG00000000735	vmPFC	4	0	0	0.0177274	0.982273
ENSMMUG00000000736	vmPFC	4	0	0	0.000850394	0.99915
ENSMMUG00000000738	vmPFC	20	5.9989e-08	0	0.0191313	0.980869
ENSMMUG00000000740	vmPFC	10	0	0	0.0059198	0.99408
ENSMMUG00000000741	vmPFC	4	0	0	0.00450881	0.995491
ENSMMUG00000000747	vmPFC	4	0	0	0.0147141	0.985286
ENSMMUG00000000750	vmPFC	16	0.000283233	0	0.0266283	0.973089
ENSMMUG00000000751	vmPFC	16	0	0	0.0489763	0.951024
ENSMMUG00000000752	vmPFC	6	0	0	0.000418123	0.999582
ENSMMUG00000000754	vmPFC	7	0	0	0.000208572	0.999791
ENSMMUG00000000756	vmPFC	2	0	0	0.000922237	0.999078
ENSMMUG00000000757	vmPFC	10	0	0	0.0158634	0.984137
ENSMMUG00000000763	vmPFC	4	1.8747e-17	0	0.00407833	0.995922
ENSMMUG00000000766	vmPFC	4	0	0	0.0302272	0.969773
ENSMMUG00000000768	vmPFC	18	0	0	0.00419391	0.995806
ENSMMUG00000000776	vmPFC	8	0	0	0.0452363	0.954764
ENSMMUG00000000777	vmPFC	4	0	0	9.05279e-05	0.999909
ENSMMUG00000000789	vmPFC	5	0	0	0.00120211	0.998798
ENSMMUG00000000790	vmPFC	5	0	0	0.0397596	0.96024
ENSMMUG00000000791	vmPFC	12	0	0	0.0252247	0.974775
ENSMMUG00000000792	vmPFC	12	0	0	0.00806186	0.991938
ENSMMUG00000000795	vmPFC	4	0	0	9.37371e-06	0.999991
ENSMMUG00000000800	vmPFC	2	0	0	0.0129939	0.987006
ENSMMUG00000000801	vmPFC	1	0	0	0.0212238	0.978776
ENSMMUG00000000803	vmPFC	11	0	0	0.0422028	0.957797
ENSMMUG00000000807	vmPFC	10	0	0	0.0297052	0.970295
ENSMMUG00000000809	vmPFC	X	0	0	0.0512678	0.948732
ENSMMUG00000000812	vmPFC	1	0.00476756	0	0.0984199	0.896812
ENSMMUG00000000822	vmPFC	2	0	0	0.0084567	0.991543
ENSMMUG00000000825	vmPFC	8	0	0	0.02076	0.97924
ENSMMUG00000000829	vmPFC	5	0	0	0.0196682	0.980332
ENSMMUG00000000830	vmPFC	7	0	0	0.0229791	0.977021
ENSMMUG00000000837	vmPFC	19	0	0	0.0299416	0.970058
ENSMMUG00000000838	vmPFC	1	0	0	0.00127986	0.99872
ENSMMUG00000000842	vmPFC	20	0	0	0.000834962	0.999165
ENSMMUG00000000844	vmPFC	14	0	0	0.00843534	0.991565
ENSMMUG00000000846	vmPFC	20	0	0	0.0418202	0.95818
ENSMMUG00000000850	vmPFC	2	0	0	0.14738	0.85262
ENSMMUG00000000860	vmPFC	11	0	0	0.0232259	0.976774
ENSMMUG00000000869	vmPFC	4	0	0	0.00640796	0.993592
ENSMMUG00000000871	vmPFC	15	0	0	0.0596987	0.940301
ENSMMUG00000000873	vmPFC	1	0	0	0.0105463	0.989454
ENSMMUG00000000874	vmPFC	14	0	0	0.00417513	0.995825
ENSMMUG00000000881	vmPFC	9	0	0	0.000275615	0.999724
ENSMMUG00000000885	vmPFC	X	0	0	0.000620771	0.999379
ENSMMUG00000000886	vmPFC	8	6.64052e-19	0	0.0653495	0.934651
ENSMMUG00000000892	vmPFC	8	0	0	0.0350075	0.964992
ENSMMUG00000000893	vmPFC	10	3.38577e-16	0	0.0514161	0.948584
ENSMMUG00000000898	vmPFC	2	0	0	0.0421494	0.957851
ENSMMUG00000000899	vmPFC	20	0	0	0.00236333	0.997637
ENSMMUG00000000906	vmPFC	2	0	0	0.0014189	0.998581
ENSMMUG00000000908	vmPFC	13	2.0554e-17	0	0.104234	0.895766
ENSMMUG00000000914	vmPFC	5	0	0	0.0880228	0.911977
ENSMMUG00000000916	vmPFC	3	0	0	0.0396084	0.960392
ENSMMUG00000000917	vmPFC	3	0	0	0.0218485	0.978151
ENSMMUG00000000918	vmPFC	10	0	0	0.0147146	0.985285
ENSMMUG00000000931	vmPFC	1	0	0	0.00407005	0.99593
ENSMMUG00000000937	vmPFC	15	0	0	0.0314977	0.968502
ENSMMUG00000000943	vmPFC	8	0	0	0.0473856	0.952614
ENSMMUG00000000949	vmPFC	2	0	0	0.0163462	0.983654
ENSMMUG00000000953	vmPFC	3	0	0	0.00409753	0.995902
ENSMMUG00000000960	vmPFC	5	0	0	0.0774648	0.922535
ENSMMUG00000000962	vmPFC	3	0.0647359	0	0.0219831	0.913281
ENSMMUG00000000963	vmPFC	8	0.0321966	0	0.0875726	0.880231
ENSMMUG00000000965	vmPFC	8	0.01317	0	0.00313133	0.983699
ENSMMUG00000000974	vmPFC	13	0	0	0.00699998	0.993
ENSMMUG00000000978	vmPFC	20	0	0	0.0223612	0.977639
ENSMMUG00000000985	vmPFC	2	0.0169704	0	0.000628852	0.982401
ENSMMUG00000000990	vmPFC	2	0.0320907	0	0.0134432	0.954466
ENSMMUG00000000994	vmPFC	19	0	0	0.0411625	0.958837
ENSMMUG00000000996	vmPFC	2	0	0	0.0133848	0.986615
ENSMMUG00000001003	vmPFC	3	0	0	0.0419578	0.958042
ENSMMUG00000001018	vmPFC	4	0	0	6.79581e-06	0.999993
ENSMMUG00000001021	vmPFC	1	0	0	0.0147166	0.985283
ENSMMUG00000001026	vmPFC	16	0	0	0.0113758	0.988624
ENSMMUG00000001027	vmPFC	11	0	0	0.00481742	0.995183
ENSMMUG00000001028	vmPFC	2	0	0	0.00022615	0.999774
ENSMMUG00000001029	vmPFC	2	0.0114103	0	0.00394848	0.984641
ENSMMUG00000001035	vmPFC	7	0	0	0.00464249	0.995358
ENSMMUG00000001038	vmPFC	17	0	0	0.0773138	0.922686
ENSMMUG00000001039	vmPFC	17	0	0	0.0166693	0.983331
ENSMMUG00000001041	vmPFC	17	0	0	0.00152304	0.998477
ENSMMUG00000001043	vmPFC	15	0	0	0.0134706	0.986529
ENSMMUG00000001044	vmPFC	7	0	0	9.53084e-05	0.999905
ENSMMUG00000001054	vmPFC	12	0	0	0.069246	0.930754
ENSMMUG00000001060	vmPFC	1	0	0	0.0259922	0.974008
ENSMMUG00000001061	vmPFC	15	0	0	0.000839185	0.999161
ENSMMUG00000001062	vmPFC	11	0	0	0.00136896	0.998631
ENSMMUG00000001063	vmPFC	6	0	0	0.00222737	0.997773
ENSMMUG00000001075	vmPFC	2	0	0	0.0119029	0.988097
ENSMMUG00000001091	vmPFC	8	0	0	0.0171543	0.982846
ENSMMUG00000001092	vmPFC	7	0.0337488	0	0.0498473	0.916404
ENSMMUG00000001095	vmPFC	7	0	0	0.0677574	0.932243
ENSMMUG00000001096	vmPFC	2	0.082626	0	0.00109237	0.916282
ENSMMUG00000001097	vmPFC	7	0.0476695	0	0.0118118	0.940519
ENSMMUG00000001100	vmPFC	8	0	0	0.00407893	0.995921
ENSMMUG00000001106	vmPFC	19	0	0	0.0106008	0.989399
ENSMMUG00000001108	vmPFC	10	0	0	0.00981136	0.990189
ENSMMUG00000001110	vmPFC	16	0	0	0.0480119	0.951988
ENSMMUG00000001120	vmPFC	2	0	0	0.000370643	0.999629
ENSMMUG00000001125	vmPFC	3	0	0	0.000202823	0.999797
ENSMMUG00000001131	vmPFC	6	0	0	0.0273753	0.972625
ENSMMUG00000001147	vmPFC	13	0	0	0.00710824	0.992892
ENSMMUG00000001154	vmPFC	2	0	0	0.000805585	0.999194
ENSMMUG00000001157	vmPFC	9	0	0	0.000959065	0.999041
ENSMMUG00000001163	vmPFC	12	0	0	0.00383339	0.996167
ENSMMUG00000001169	vmPFC	2	0	0	0.0949356	0.905064
ENSMMUG00000001176	vmPFC	17	0	0	0.1109	0.8891
ENSMMUG00000001179	vmPFC	11	0	0	0.00563312	0.994367
ENSMMUG00000001180	vmPFC	11	0	0	6.52023e-06	0.999993
ENSMMUG00000001181	vmPFC	11	0	0	2.94603e-05	0.999971
ENSMMUG00000001182	vmPFC	11	0	0	0.00282617	0.997174
ENSMMUG00000001183	vmPFC	9	0	0	0.00343132	0.996569
ENSMMUG00000001185	vmPFC	2	0	0	0.00979631	0.990204
ENSMMUG00000001186	vmPFC	9	0	0	0.0177865	0.982214
ENSMMUG00000001187	vmPFC	8	0	0	0.0320117	0.967988
ENSMMUG00000001190	vmPFC	19	0	0	0.144919	0.855081
ENSMMUG00000001192	vmPFC	19	0	0	0.00888327	0.991117
ENSMMUG00000001194	vmPFC	11	0	0	0.0181311	0.981869
ENSMMUG00000001197	vmPFC	19	0	0	0.00803067	0.991969
ENSMMUG00000001199	vmPFC	7	0	0	0.0296433	0.970357
ENSMMUG00000001201	vmPFC	7	0	0	0.0304548	0.969545
ENSMMUG00000001205	vmPFC	6	0	0	0.013899	0.986101
ENSMMUG00000001211	vmPFC	6	0	0	0.0177089	0.982291
ENSMMUG00000001224	vmPFC	6	0	0	0.0102375	0.989763
ENSMMUG00000001225	vmPFC	3	0	0	0.00695858	0.993041
ENSMMUG00000001226	vmPFC	6	0	0	0.0145372	0.985463
ENSMMUG00000001233	vmPFC	6	0	0	0.00810762	0.991892
ENSMMUG00000001238	vmPFC	11	0	0	0.00885149	0.991149
ENSMMUG00000001247	vmPFC	7	0	0	3.02352e-05	0.99997
ENSMMUG00000001250	vmPFC	15	0	0	0.00219743	0.997803
ENSMMUG00000001258	vmPFC	X	0	0	0.0501179	0.949882
ENSMMUG00000001264	vmPFC	1	0	0	6.04762e-05	0.99994
ENSMMUG00000001266	vmPFC	16	0	0	1.54468e-05	0.999985
ENSMMUG00000001268	vmPFC	16	0	0	0.00860362	0.991396
ENSMMUG00000001269	vmPFC	16	0	0	0.00204653	0.997953
ENSMMUG00000001273	vmPFC	7	0	0	0.0275766	0.972423
ENSMMUG00000001276	vmPFC	7	0	0	0.00491323	0.995087
ENSMMUG00000001282	vmPFC	13	0	0	0.000799674	0.9992
ENSMMUG00000001286	vmPFC	16	0	0	0.00510003	0.9949
ENSMMUG00000001293	vmPFC	14	0.11744	0	0.000183184	0.882377
ENSMMUG00000001294	vmPFC	14	0	0	3.13601e-05	0.999969
ENSMMUG00000001297	vmPFC	1	3.86123e-19	0	0.0105608	0.989439
ENSMMUG00000001305	vmPFC	4	0	0	0.0455734	0.954427
ENSMMUG00000001306	vmPFC	11	0	0	0.00423691	0.995763
ENSMMUG00000001308	vmPFC	3	0	0	0.0191781	0.980822
ENSMMUG00000001312	vmPFC	17	0	0	0.00646853	0.993531
ENSMMUG00000001313	vmPFC	12	0	0	0.0113667	0.988633
ENSMMUG00000001317	vmPFC	6	0	0	0.0923979	0.907602
ENSMMUG00000001319	vmPFC	7	0	0	0.0129967	0.987003
ENSMMUG00000001321	vmPFC	16	0.00619459	0	0.0021315	0.991674
ENSMMUG00000001338	vmPFC	8	0	0	0.00565585	0.994344
ENSMMUG00000001339	vmPFC	2	0	0	0.0355394	0.964461
ENSMMUG00000001340	vmPFC	2	0	0	0.115494	0.884506
ENSMMUG00000001341	vmPFC	5	0	0	0.0801213	0.919879
ENSMMUG00000001342	vmPFC	2	0	0	0.0211231	0.978877
ENSMMUG00000001343	vmPFC	16	0	0	0.00588805	0.994112
ENSMMUG00000001344	vmPFC	6	0	0	0.00614281	0.993857
ENSMMUG00000001347	vmPFC	16	0.0100379	0	0.0349661	0.954996
ENSMMUG00000001349	vmPFC	2	0	0	0.00149938	0.998501
ENSMMUG00000001350	vmPFC	3	0	0	0.0118887	0.988111
ENSMMUG00000001357	vmPFC	11	0	0	0.0268087	0.973191
ENSMMUG00000001361	vmPFC	11	0	0	0.0224621	0.977538
ENSMMUG00000001369	vmPFC	2	0	0	0.0423808	0.957619
ENSMMUG00000001371	vmPFC	4	0	0	0.0368788	0.963121
ENSMMUG00000001375	vmPFC	6	0	0	0.00191233	0.998088
ENSMMUG00000001380	vmPFC	1	0	0	0.00278988	0.99721
ENSMMUG00000001386	vmPFC	7	0	0	0.00576899	0.994231
ENSMMUG00000001387	vmPFC	14	0	0	0.00986052	0.990139
ENSMMUG00000001388	vmPFC	7	0	0	5.35731e-05	0.999946
ENSMMUG00000001390	vmPFC	13	0	0	0.00201709	0.997983
ENSMMUG00000001397	vmPFC	6	0	0	0.00564753	0.994352
ENSMMUG00000001403	vmPFC	14	0	0	0.0176873	0.982313
ENSMMUG00000001405	vmPFC	16	0	0	0.00321282	0.996787
ENSMMUG00000001414	vmPFC	13	0	0	0.00183509	0.998165
ENSMMUG00000001426	vmPFC	19	0	0	0.0382698	0.96173
ENSMMUG00000001427	vmPFC	19	0	0	0.0518984	0.948102
ENSMMUG00000001432	vmPFC	8	0.200755	0	0.0994659	0.699779
ENSMMUG00000001434	vmPFC	1	0.0665672	0	0.0512413	0.882191
ENSMMUG00000001454	vmPFC	10	0	0	0.00880207	0.991198
ENSMMUG00000001456	vmPFC	2	0	0	0.0813449	0.918655
ENSMMUG00000001459	vmPFC	10	0	0	0.00124374	0.998756
ENSMMUG00000001462	vmPFC	9	0	0	0.0303571	0.969643
ENSMMUG00000001471	vmPFC	18	0	0	0.00237695	0.997623
ENSMMUG00000001472	vmPFC	9	0	0	0.0028237	0.997176
ENSMMUG00000001475	vmPFC	12	0	0	0.0365213	0.963479
ENSMMUG00000001481	vmPFC	1	0	0	0.023091	0.976909
ENSMMUG00000001484	vmPFC	X	0	0	0.00699627	0.993004
ENSMMUG00000001485	vmPFC	5	0	0	0.110605	0.889395
ENSMMUG00000001509	vmPFC	2	0	0	6.61059e-05	0.999934
ENSMMUG00000001513	vmPFC	2	0	0	0.00318435	0.996816
ENSMMUG00000001515	vmPFC	6	0	0	0.00966251	0.990337
ENSMMUG00000001522	vmPFC	15	0.0123089	0	0.0826332	0.905058
ENSMMUG00000001529	vmPFC	2	1.13496e-17	0	0.0204754	0.979525
ENSMMUG00000001530	vmPFC	13	0	0	0.107547	0.892453
ENSMMUG00000001531	vmPFC	2	0	0	0.0826075	0.917393
ENSMMUG00000001533	vmPFC	16	0	0	0.0217554	0.978245
ENSMMUG00000001534	vmPFC	7	0.130321	0	0.232235	0.637445
ENSMMUG00000001540	vmPFC	X	0	0	0.0008677	0.999132
ENSMMUG00000001544	vmPFC	7	0	0	0.0603465	0.939653
ENSMMUG00000001547	vmPFC	7	0	0	0.0189169	0.981083
ENSMMUG00000001548	vmPFC	7	0	0	0.00911512	0.990885
ENSMMUG00000001553	vmPFC	3	0	0	0.0719444	0.928056
ENSMMUG00000001562	vmPFC	3	0.0121997	0	0.0698873	0.917913
ENSMMUG00000001563	vmPFC	20	2.55986e-17	0	0.0545844	0.945416
ENSMMUG00000001564	vmPFC	20	0	0	0.000542384	0.999458
ENSMMUG00000001565	vmPFC	1	0	0	0.000609219	0.999391
ENSMMUG00000001570	vmPFC	13	0	0	0.00174368	0.998256
ENSMMUG00000001571	vmPFC	1	0	0	0.0084627	0.991537
ENSMMUG00000001572	vmPFC	16	0	0	0.0428831	0.957117
ENSMMUG00000001582	vmPFC	13	0	0	0.00696729	0.993033
ENSMMUG00000001585	vmPFC	16	0	0	0.00417788	0.995822
ENSMMUG00000001586	vmPFC	16	0.055785	0	0.000322096	0.943893
ENSMMUG00000001587	vmPFC	7	0	0	0.0970057	0.902994
ENSMMUG00000001592	vmPFC	2	0	0	0.000343993	0.999656
ENSMMUG00000001596	vmPFC	2	0.020682	0	0.0255855	0.953733
ENSMMUG00000001610	vmPFC	1	0	0	0.0418331	0.958167
ENSMMUG00000001614	vmPFC	1	0	0	0.0133899	0.98661
ENSMMUG00000001632	vmPFC	4	0	0	0.0269006	0.973099
ENSMMUG00000001634	vmPFC	4	0	0	0.0291783	0.970822
ENSMMUG00000001642	vmPFC	7	0	0	0.148961	0.851039
ENSMMUG00000001653	vmPFC	8	0	0	0.00293926	0.997061
ENSMMUG00000001658	vmPFC	4	0	0	0.00610261	0.993897
ENSMMUG00000001671	vmPFC	3	0	0	0.00102689	0.998973
ENSMMUG00000001675	vmPFC	10	0.000183496	0	0.0770362	0.92278
ENSMMUG00000001677	vmPFC	15	0	0	0.0060592	0.993941
ENSMMUG00000001680	vmPFC	12	0	0	0.000712635	0.999287
ENSMMUG00000001682	vmPFC	7	0	0	0.0377071	0.962293
ENSMMUG00000001689	vmPFC	X	0	0	0.00282996	0.99717
ENSMMUG00000001690	vmPFC	1	0.13345	0	0.000283015	0.866267
ENSMMUG00000001693	vmPFC	13	0	0	0.00141719	0.998583
ENSMMUG00000001697	vmPFC	13	0	0	0.0742581	0.925742
ENSMMUG00000001700	vmPFC	9	0	0	0.015103	0.984897
ENSMMUG00000001707	vmPFC	6	0	0	0.0034062	0.996594
ENSMMUG00000001711	vmPFC	3	0	0	0.0391981	0.960802
ENSMMUG00000001712	vmPFC	3	0	0	0.022499	0.977501
ENSMMUG00000001722	vmPFC	6	0	0	0.0246018	0.975398
ENSMMUG00000001725	vmPFC	6	0	0	0.0114458	0.988554
ENSMMUG00000001728	vmPFC	6	0	0	0.000555156	0.999445
ENSMMUG00000001731	vmPFC	6	0	0	0.0751686	0.924831
ENSMMUG00000001735	vmPFC	19	0	0	0.0420143	0.957986
ENSMMUG00000001739	vmPFC	11	0	0	4.2392e-05	0.999958
ENSMMUG00000001740	vmPFC	7	0	0	6.59631e-05	0.999934
ENSMMUG00000001745	vmPFC	14	0	0	0.00121377	0.998786
ENSMMUG00000001747	vmPFC	5	0	0	0.0014662	0.998534
ENSMMUG00000001752	vmPFC	5	0	0	0.0517022	0.948298
ENSMMUG00000001758	vmPFC	6	0	0	0.0144326	0.985567
ENSMMUG00000001760	vmPFC	18	0	0	0.0210493	0.978951
ENSMMUG00000001763	vmPFC	10	0	0	0.0591362	0.940864
ENSMMUG00000001780	vmPFC	14	0	0	0.137797	0.862203
ENSMMUG00000001782	vmPFC	7	0	0	0.0482402	0.95176
ENSMMUG00000001789	vmPFC	6	0	0	0.0439852	0.956015
ENSMMUG00000001791	vmPFC	19	0	0	0.036511	0.963489
ENSMMUG00000001793	vmPFC	19	0	0	0.0560725	0.943928
ENSMMUG00000001795	vmPFC	16	0	0	0.000930266	0.99907
ENSMMUG00000001798	vmPFC	2	0	0	0.00301333	0.996987
ENSMMUG00000001800	vmPFC	14	0.0334161	0	0.0269173	0.939667
ENSMMUG00000001801	vmPFC	3	0	0	0.00273563	0.997264
ENSMMUG00000001806	vmPFC	4	0.0233732	0	0.000597561	0.976029
ENSMMUG00000001820	vmPFC	7	0	0	0.00104211	0.998958
ENSMMUG00000001824	vmPFC	5	0	0	0.0152429	0.984757
ENSMMUG00000001825	vmPFC	9	0	0	0.00298241	0.997018
ENSMMUG00000001827	vmPFC	15	0	0	0.154678	0.845322
ENSMMUG00000001836	vmPFC	7	0	0	0.0348957	0.965104
ENSMMUG00000001841	vmPFC	5	0.0158894	0	0.0011465	0.982964
ENSMMUG00000001847	vmPFC	2	0	0	0.000732778	0.999267
ENSMMUG00000001853	vmPFC	10	0	0	0.0208952	0.979105
ENSMMUG00000001858	vmPFC	12	0	0	0.00325294	0.996747
ENSMMUG00000001861	vmPFC	12	0	0	0.000997429	0.999003
ENSMMUG00000001873	vmPFC	8	0	0	0.000124759	0.999875
ENSMMUG00000001874	vmPFC	9	0	0	5.58705e-06	0.999994
ENSMMUG00000001878	vmPFC	8	0	0	0.00741992	0.99258
ENSMMUG00000001893	vmPFC	6	0	0	0.00732263	0.992677
ENSMMUG00000001896	vmPFC	1	0	0	0.000322492	0.999678
ENSMMUG00000001900	vmPFC	15	0	0	0.00471371	0.995286
ENSMMUG00000001901	vmPFC	7	0	0	0.00209377	0.997906
ENSMMUG00000001902	vmPFC	9	0	0	0.00259508	0.997405
ENSMMUG00000001905	vmPFC	9	0.0309961	0	0.000254962	0.968749
ENSMMUG00000001906	vmPFC	11	3.14067e-16	0	0.00493217	0.995068
ENSMMUG00000001907	vmPFC	20	0	0	0.0579188	0.942081
ENSMMUG00000001908	vmPFC	1	0	0	0.00704907	0.992951
ENSMMUG00000001909	vmPFC	11	0	0	0.0301482	0.969852
ENSMMUG00000001913	vmPFC	16	0	0	0.0906074	0.909393
ENSMMUG00000001916	vmPFC	1	0	0	0.0144574	0.985543
ENSMMUG00000001918	vmPFC	5	0	0	0.0219509	0.978049
ENSMMUG00000001921	vmPFC	1	0.0221382	0	0.0771697	0.900692
ENSMMUG00000001924	vmPFC	1	0	0	0.0102375	0.989763
ENSMMUG00000001926	vmPFC	1	0	0	0.00432272	0.995677
ENSMMUG00000001927	vmPFC	12	0	0	0.0270147	0.972985
ENSMMUG00000001936	vmPFC	13	0.0729201	0	0.0287476	0.898332
ENSMMUG00000001938	vmPFC	16	0	0	0.172171	0.827829
ENSMMUG00000001944	vmPFC	20	0.126616	0	0.0730084	0.800375
ENSMMUG00000001951	vmPFC	6	0	0	0.111085	0.888915
ENSMMUG00000001960	vmPFC	1	0	0	3.80648e-05	0.999962
ENSMMUG00000001974	vmPFC	1	0	0	0.000406917	0.999593
ENSMMUG00000001980	vmPFC	2	0.0226144	0	0.020267	0.957119
ENSMMUG00000001982	vmPFC	20	0	0	0.0247209	0.975279
ENSMMUG00000001986	vmPFC	20	0	0	0.00786519	0.992135
ENSMMUG00000001989	vmPFC	12	0	0	0.00932887	0.990671
ENSMMUG00000001990	vmPFC	4	0	0	0.00268839	0.997312
ENSMMUG00000001992	vmPFC	4	6.44803e-20	0	0.00194811	0.998052
ENSMMUG00000001993	vmPFC	4	0	0	0.00341017	0.99659
ENSMMUG00000002001	vmPFC	1	0	0	0.0012912	0.998709
ENSMMUG00000002003	vmPFC	1	0	0	0.0191987	0.980801
ENSMMUG00000002007	vmPFC	1	0	0	0.000378444	0.999622
ENSMMUG00000002009	vmPFC	1	0	0	0.00287575	0.997124
ENSMMUG00000002010	vmPFC	1	0	0	0.0160476	0.983952
ENSMMUG00000002021	vmPFC	2	0.108355	0	0.00190141	0.889743
ENSMMUG00000002026	vmPFC	13	0.123605	0	0.0691848	0.807211
ENSMMUG00000002030	vmPFC	20	0.0260985	0	0.0538513	0.92005
ENSMMUG00000002032	vmPFC	8	0	0	0.0213932	0.978607
ENSMMUG00000002043	vmPFC	14	0	0	0.00047374	0.999526
ENSMMUG00000002047	vmPFC	1	0	0	0.0912872	0.908713
ENSMMUG00000002050	vmPFC	14	0	0	0.00474691	0.995253
ENSMMUG00000002053	vmPFC	14	0	0	0.0703943	0.929606
ENSMMUG00000002060	vmPFC	10	0	0	0.000510433	0.99949
ENSMMUG00000002061	vmPFC	14	0	0	0.0477281	0.952272
ENSMMUG00000002062	vmPFC	6	0	0	0.0994214	0.900579
ENSMMUG00000002066	vmPFC	20	0	0	0.0369233	0.963077
ENSMMUG00000002067	vmPFC	14	0	0	0.0260434	0.973957
ENSMMUG00000002069	vmPFC	16	0	0	0.022589	0.977411
ENSMMUG00000002080	vmPFC	9	0	0	0.00789491	0.992105
ENSMMUG00000002088	vmPFC	15	0	0	0.0192307	0.980769
ENSMMUG00000002091	vmPFC	10	0.0319594	0	0.0505592	0.917481
ENSMMUG00000002093	vmPFC	13	0	0	0.0444907	0.955509
ENSMMUG00000002096	vmPFC	13	0	0	0.026505	0.973495
ENSMMUG00000002103	vmPFC	12	0	0	0.00684563	0.993154
ENSMMUG00000002113	vmPFC	17	0	0	0.000936002	0.999064
ENSMMUG00000002114	vmPFC	2	0.157837	0	0.0102931	0.83187
ENSMMUG00000002116	vmPFC	3	0	0	0.0881517	0.911848
ENSMMUG00000002122	vmPFC	9	0	0	0.0230438	0.976956
ENSMMUG00000002124	vmPFC	10	0	0	0.0115809	0.988419
ENSMMUG00000002127	vmPFC	13	0	0	0.00199062	0.998009
ENSMMUG00000002130	vmPFC	2	0	0	0.00527915	0.994721
ENSMMUG00000002131	vmPFC	13	0	0	0.00587281	0.994127
ENSMMUG00000002132	vmPFC	16	0	0	0.00383524	0.996165
ENSMMUG00000002133	vmPFC	16	0	0	0.0245544	0.975446
ENSMMUG00000002134	vmPFC	X	0	0	0.0157984	0.984202
ENSMMUG00000002136	vmPFC	13	0	0	0.00181769	0.998182
ENSMMUG00000002141	vmPFC	1	0	0	0.0311468	0.968853
ENSMMUG00000002146	vmPFC	5	0.120523	0	0.00161524	0.877861
ENSMMUG00000002147	vmPFC	4	0	0	0.00886581	0.991134
ENSMMUG00000002149	vmPFC	16	0	0	0.0171414	0.982859
ENSMMUG00000002150	vmPFC	16	0.236011	0	0.00290268	0.761086
ENSMMUG00000002152	vmPFC	13	0	0	0.00292716	0.997073
ENSMMUG00000002153	vmPFC	5	0	0	6.043e-05	0.99994
ENSMMUG00000002158	vmPFC	19	0	0	0.0511161	0.948884
ENSMMUG00000002166	vmPFC	16	0	0	0.0471485	0.952851
ENSMMUG00000002171	vmPFC	1	0	0	0.00204135	0.997959
ENSMMUG00000002176	vmPFC	15	0	0	0.00467586	0.995324
ENSMMUG00000002182	vmPFC	10	0	0	0.0157164	0.984284
ENSMMUG00000002185	vmPFC	12	0	0	0.00083313	0.999167
ENSMMUG00000002189	vmPFC	12	0	0	0.0511913	0.948809
ENSMMUG00000002194	vmPFC	16	0	0	0.000554903	0.999445
ENSMMUG00000002197	vmPFC	11	0	0	0.000364151	0.999636
ENSMMUG00000002206	vmPFC	16	0	0	0.00302132	0.996979
ENSMMUG00000002209	vmPFC	18	0	0	0.0196704	0.98033
ENSMMUG00000002211	vmPFC	5	0	0	0.0289951	0.971005
ENSMMUG00000002213	vmPFC	15	0	0	0.000150338	0.99985
ENSMMUG00000002218	vmPFC	1	0	0	0.0207741	0.979226
ENSMMUG00000002219	vmPFC	1	0	0	0.0183068	0.981693
ENSMMUG00000002224	vmPFC	15	0.0131411	0	0.0759846	0.910874
ENSMMUG00000002226	vmPFC	11	0	0	0.0510034	0.948997
ENSMMUG00000002227	vmPFC	1	0	0	0.00619515	0.993805
ENSMMUG00000002229	vmPFC	10	0	0	0.00093901	0.999061
ENSMMUG00000002230	vmPFC	2	0	0	0.0142354	0.985765
ENSMMUG00000002231	vmPFC	13	0.0279072	0	0.00864044	0.963452
ENSMMUG00000002232	vmPFC	2	0	0	0.0121633	0.987837
ENSMMUG00000002241	vmPFC	14	0	0	0.025588	0.974412
ENSMMUG00000002244	vmPFC	11	0.00107083	0	0.0536369	0.945292
ENSMMUG00000002247	vmPFC	20	0	0	0.022093	0.977907
ENSMMUG00000002250	vmPFC	14	0	0	0.00763853	0.992361
ENSMMUG00000002257	vmPFC	20	0	0	0.00194913	0.998051
ENSMMUG00000002259	vmPFC	2	0	0	0.0287101	0.97129
ENSMMUG00000002263	vmPFC	13	0	0	0.0028112	0.997189
ENSMMUG00000002265	vmPFC	5	0	0	0.110057	0.889943
ENSMMUG00000002269	vmPFC	16	0	0	0.0482018	0.951798
ENSMMUG00000002270	vmPFC	4	0	0	0.0173029	0.982697
ENSMMUG00000002272	vmPFC	6	0	0	1.20023e-05	0.999988
ENSMMUG00000002273	vmPFC	3	0	0	0.0277926	0.972207
ENSMMUG00000002285	vmPFC	1	0	0	0.00049733	0.999503
ENSMMUG00000002287	vmPFC	1	0	0	0.00228446	0.997716
ENSMMUG00000002301	vmPFC	13	0	0	0.0444002	0.9556
ENSMMUG00000002302	vmPFC	10	0	0	0.00147034	0.99853
ENSMMUG00000002310	vmPFC	19	0	0	0.0853787	0.914621
ENSMMUG00000002320	vmPFC	11	0	0	0.0196823	0.980318
ENSMMUG00000002321	vmPFC	10	0	0	0.0131568	0.986843
ENSMMUG00000002327	vmPFC	2	0	0	0.000788839	0.999211
ENSMMUG00000002330	vmPFC	17	0	0	0.143671	0.856329
ENSMMUG00000002331	vmPFC	5	0	0	0.00255553	0.997444
ENSMMUG00000002332	vmPFC	7	0	0	0.00949167	0.990508
ENSMMUG00000002336	vmPFC	8	0	0	2.5984e-08	1
ENSMMUG00000002339	vmPFC	1	0.0537321	0	0.0101141	0.936154
ENSMMUG00000002345	vmPFC	7	0	0	0.0557702	0.94423
ENSMMUG00000002346	vmPFC	7	0	0	0.0132011	0.986799
ENSMMUG00000002357	vmPFC	15	0	0	0.00813904	0.991861
ENSMMUG00000002361	vmPFC	15	0	0	0.000738354	0.999262
ENSMMUG00000002365	vmPFC	14	0	0	0.0304704	0.96953
ENSMMUG00000002368	vmPFC	14	0	0	0.0980191	0.901981
ENSMMUG00000002369	vmPFC	14	0	0	0.0489306	0.951069
ENSMMUG00000002370	vmPFC	12	0	0	5.43202e-06	0.999995
ENSMMUG00000002373	vmPFC	16	0	0	0.0531095	0.94689
ENSMMUG00000002381	vmPFC	19	0	0	0.122194	0.877806
ENSMMUG00000002386	vmPFC	19	0	0	0.0143302	0.98567
ENSMMUG00000002387	vmPFC	1	0	0	0.00858442	0.991416
ENSMMUG00000002389	vmPFC	19	0	0	0.00597581	0.994024
ENSMMUG00000002390	vmPFC	13	0	0	0.0105565	0.989443
ENSMMUG00000002394	vmPFC	19	0	0	0.00277251	0.997227
ENSMMUG00000002397	vmPFC	10	0.119157	0	0.00568027	0.875163
ENSMMUG00000002401	vmPFC	5	0	0	0.0558043	0.944196
ENSMMUG00000002404	vmPFC	16	0	0	0.000344004	0.999656
ENSMMUG00000002409	vmPFC	16	0	0	1.11326e-05	0.999989
ENSMMUG00000002411	vmPFC	3	0	0	0.000215272	0.999785
ENSMMUG00000002416	vmPFC	1	0.197373	0	0.0234529	0.779174
ENSMMUG00000002424	vmPFC	10	0	0	0.00251938	0.997481
ENSMMUG00000002429	vmPFC	14	0	0	0.000867323	0.999133
ENSMMUG00000002434	vmPFC	3	0	0	0.00092071	0.999079
ENSMMUG00000002440	vmPFC	3	0	0	0.00592935	0.994071
ENSMMUG00000002451	vmPFC	4	0	0	0.0474535	0.952547
ENSMMUG00000002452	vmPFC	14	0	0	0.0106578	0.989342
ENSMMUG00000002453	vmPFC	14	0	0	0.000670607	0.999329
ENSMMUG00000002461	vmPFC	1	0	0	0.000752691	0.999247
ENSMMUG00000002469	vmPFC	9	0	0	0.00275566	0.997244
ENSMMUG00000002470	vmPFC	15	0	0	0.0433844	0.956616
ENSMMUG00000002472	vmPFC	19	0	0	4.53375e-05	0.999955
ENSMMUG00000002481	vmPFC	3	0	0	0.155978	0.844022
ENSMMUG00000002483	vmPFC	11	0	0	0.00129412	0.998706
ENSMMUG00000002485	vmPFC	6	0	0	4.97796e-05	0.99995
ENSMMUG00000002503	vmPFC	20	0	0	0.000390975	0.999609
ENSMMUG00000002506	vmPFC	20	0	0	0.0334408	0.966559
ENSMMUG00000002516	vmPFC	1	0	0	0.00932085	0.990679
ENSMMUG00000002519	vmPFC	12	0	0	0.0136231	0.986377
ENSMMUG00000002520	vmPFC	12	0	0	0.00579895	0.994201
ENSMMUG00000002528	vmPFC	1	0	0	0.116157	0.883843
ENSMMUG00000002533	vmPFC	17	0	0	0.00803396	0.991966
ENSMMUG00000002539	vmPFC	14	0	0	0.00114008	0.99886
ENSMMUG00000002540	vmPFC	7	0	0	0.0321875	0.967813
ENSMMUG00000002542	vmPFC	14	0	0	0.0398589	0.960141
ENSMMUG00000002543	vmPFC	14	0	0	0.000253961	0.999746
ENSMMUG00000002554	vmPFC	10	0	0	0.00813864	0.991861
ENSMMUG00000002561	vmPFC	6	0	0	0.0254538	0.974546
ENSMMUG00000002562	vmPFC	14	0	0	0.0647915	0.935208
ENSMMUG00000002563	vmPFC	14	0	0	0.010363	0.989637
ENSMMUG00000002569	vmPFC	7	0	0	0.0053746	0.994625
ENSMMUG00000002588	vmPFC	5	0	0	0.000827876	0.999172
ENSMMUG00000002593	vmPFC	X	0	0	0.0575104	0.94249
ENSMMUG00000002599	vmPFC	8	0	0	0.0320757	0.967924
ENSMMUG00000002614	vmPFC	5	1.15896e-18	0	0.00352641	0.996474
ENSMMUG00000002615	vmPFC	7	0	0	0.0113118	0.988688
ENSMMUG00000002616	vmPFC	7	0	0	5.95978e-08	1
ENSMMUG00000002623	vmPFC	1	0	0	0.0125646	0.987435
ENSMMUG00000002624	vmPFC	1	0	0	0.00303988	0.99696
ENSMMUG00000002628	vmPFC	8	0.00485868	0	8.43998e-05	0.995057
ENSMMUG00000002634	vmPFC	15	0	0	0.0626307	0.937369
ENSMMUG00000002637	vmPFC	16	0	0	0.100205	0.899795
ENSMMUG00000002638	vmPFC	19	0	0	0.0115534	0.988447
ENSMMUG00000002645	vmPFC	3	0	0	0.0270474	0.972953
ENSMMUG00000002651	vmPFC	3	0	0	0.0316793	0.968321
ENSMMUG00000002652	vmPFC	3	0	0	0.0679514	0.932049
ENSMMUG00000002656	vmPFC	10	0	0	0.00206151	0.997938
ENSMMUG00000002660	vmPFC	14	0	0	0.100585	0.899415
ENSMMUG00000002668	vmPFC	7	0	0	0.0543518	0.945648
ENSMMUG00000002669	vmPFC	15	0	0	0.0157664	0.984234
ENSMMUG00000002673	vmPFC	13	0	0	0.0430917	0.956908
ENSMMUG00000002675	vmPFC	13	0	0	0.00978488	0.990215
ENSMMUG00000002689	vmPFC	X	0	0	0.0966097	0.90339
ENSMMUG00000002691	vmPFC	14	0	0	0.00194047	0.99806
ENSMMUG00000002692	vmPFC	14	0	0	0.0320136	0.967986
ENSMMUG00000002696	vmPFC	1	0	0	0.00714903	0.992851
ENSMMUG00000002699	vmPFC	10	0	0	0.00212367	0.997876
ENSMMUG00000002700	vmPFC	16	0	0	0.0550346	0.944965
ENSMMUG00000002701	vmPFC	10	0	0	0.00665437	0.993346
ENSMMUG00000002708	vmPFC	20	0	0	0.000398447	0.999602
ENSMMUG00000002709	vmPFC	20	0.0166636	0	0.0380713	0.945265
ENSMMUG00000002712	vmPFC	12	0	0	0.0375151	0.962485
ENSMMUG00000002714	vmPFC	1	0.0207648	0	0.0133757	0.965859
ENSMMUG00000002719	vmPFC	13	0	0	0.0117247	0.988275
ENSMMUG00000002721	vmPFC	13	0	0	0.0244331	0.975567
ENSMMUG00000002725	vmPFC	13	0	0	0.00738353	0.992616
ENSMMUG00000002726	vmPFC	13	0	0	2.77033e-05	0.999972
ENSMMUG00000002727	vmPFC	13	0	0	0.00151326	0.998487
ENSMMUG00000002728	vmPFC	13	0	0	0.00750476	0.992495
ENSMMUG00000002740	vmPFC	8	0	0	0.0260599	0.97394
ENSMMUG00000002742	vmPFC	18	0	0	0.000256291	0.999744
ENSMMUG00000002751	vmPFC	10	0	0	0.0218619	0.978138
ENSMMUG00000002758	vmPFC	10	0	0	0.0123668	0.987633
ENSMMUG00000002759	vmPFC	10	0	0	0.000310452	0.99969
ENSMMUG00000002761	vmPFC	10	0	0	0.00285468	0.997145
ENSMMUG00000002765	vmPFC	16	0	0	0.000338442	0.999662
ENSMMUG00000002768	vmPFC	6	0	0	0.0157104	0.98429
ENSMMUG00000002769	vmPFC	16	0	0	0.0335586	0.966441
ENSMMUG00000002775	vmPFC	2	0	0	0.00694019	0.99306
ENSMMUG00000002777	vmPFC	4	0	0	0.0293663	0.970634
ENSMMUG00000002779	vmPFC	2	0	0	0.0409233	0.959077
ENSMMUG00000002783	vmPFC	5	0	0	0.00250696	0.997493
ENSMMUG00000002791	vmPFC	1	0	0	0.00296156	0.997038
ENSMMUG00000002799	vmPFC	12	0	0	0.0178362	0.982164
ENSMMUG00000002807	vmPFC	20	0	0	0.0217938	0.978206
ENSMMUG00000002809	vmPFC	12	0	0	0.00757204	0.992428
ENSMMUG00000002810	vmPFC	10	0	0	0.0190059	0.980994
ENSMMUG00000002820	vmPFC	2	0	0	0.00286858	0.997131
ENSMMUG00000002824	vmPFC	4	0	0	0.0314667	0.968533
ENSMMUG00000002833	vmPFC	2	0	0	0.000812525	0.999187
ENSMMUG00000002838	vmPFC	10	0	0	0.0122001	0.9878
ENSMMUG00000002841	vmPFC	2	0	0	0.01156	0.98844
ENSMMUG00000002843	vmPFC	20	0.00243081	0	0.00251418	0.995055
ENSMMUG00000002847	vmPFC	19	0	0	0.234332	0.765668
ENSMMUG00000002849	vmPFC	16	0	0	0.074059	0.925941
ENSMMUG00000002850	vmPFC	16	0	0	0.0348499	0.96515
ENSMMUG00000002853	vmPFC	15	0	0	0.0481859	0.951814
ENSMMUG00000002854	vmPFC	17	0	0	0.000884026	0.999116
ENSMMUG00000002863	vmPFC	2	0	0	0.00128322	0.998717
ENSMMUG00000002868	vmPFC	10	0.0045401	0	0.039789	0.955671
ENSMMUG00000002875	vmPFC	17	0	0	0.0556955	0.944304
ENSMMUG00000002884	vmPFC	3	0	0	0.025957	0.974043
ENSMMUG00000002887	vmPFC	X	0	0	0.000420158	0.99958
ENSMMUG00000002889	vmPFC	2	0	0	0.00410368	0.995896
ENSMMUG00000002894	vmPFC	3	0	0	0.000611566	0.999388
ENSMMUG00000002907	vmPFC	2	0	0	0.0021608	0.997839
ENSMMUG00000002910	vmPFC	7	0	0	0.0106022	0.989398
ENSMMUG00000002916	vmPFC	10	0	0	0.00294941	0.997051
ENSMMUG00000002921	vmPFC	11	0	0	0.000426448	0.999574
ENSMMUG00000002926	vmPFC	16	3.4814e-18	0	0.0227497	0.97725
ENSMMUG00000002930	vmPFC	9	0	0	0.000116535	0.999883
ENSMMUG00000002931	vmPFC	16	0	0	0.0537675	0.946233
ENSMMUG00000002933	vmPFC	16	0	0	0.000499611	0.9995
ENSMMUG00000002939	vmPFC	2	0.0312107	0	0.071443	0.897346
ENSMMUG00000002940	vmPFC	4	0	0	0.001117	0.998883
ENSMMUG00000002943	vmPFC	2	0	0	0.0422917	0.957708
ENSMMUG00000002944	vmPFC	16	0	0	0.0479368	0.952063
ENSMMUG00000002948	vmPFC	2	0	0	0.0143674	0.985633
ENSMMUG00000002950	vmPFC	3	0	0	0.0239375	0.976062
ENSMMUG00000002952	vmPFC	2	0	0	0.0134611	0.986539
ENSMMUG00000002953	vmPFC	2	0	0	0.109552	0.890448
ENSMMUG00000002961	vmPFC	19	0	0	0.000115335	0.999885
ENSMMUG00000002963	vmPFC	14	0	0	0.0001011	0.999899
ENSMMUG00000002967	vmPFC	4	0.0951834	0	0.0539402	0.850876
ENSMMUG00000002970	vmPFC	1	0	0	0.0309888	0.969011
ENSMMUG00000002975	vmPFC	16	0	0	0.0412956	0.958704
ENSMMUG00000002976	vmPFC	16	3.06288e-10	0	0.00847602	0.991524
ENSMMUG00000002985	vmPFC	9	0	0	0.0154164	0.984584
ENSMMUG00000002987	vmPFC	3	0	0	0.00195326	0.998047
ENSMMUG00000002989	vmPFC	20	0.0185463	0	0.0173183	0.964135
ENSMMUG00000002991	vmPFC	20	0	0	5.89806e-06	0.999994
ENSMMUG00000003000	vmPFC	9	0	0	0.0858227	0.914177
ENSMMUG00000003001	vmPFC	9	0	0	0.0204428	0.979557
ENSMMUG00000003003	vmPFC	13	0	0	0.0663204	0.93368
ENSMMUG00000003006	vmPFC	15	0	0	0.00877762	0.991222
ENSMMUG00000003013	vmPFC	7	0	0	0.000794387	0.999206
ENSMMUG00000003015	vmPFC	9	0	0	0.0135752	0.986425
ENSMMUG00000003020	vmPFC	3	0	0	0.0411316	0.958868
ENSMMUG00000003023	vmPFC	3	0	0	0.0223194	0.977681
ENSMMUG00000003029	vmPFC	19	0	0	0.0716291	0.928371
ENSMMUG00000003042	vmPFC	16	0	0	0.0120914	0.987909
ENSMMUG00000003046	vmPFC	19	0	0	4.01735e-05	0.99996
ENSMMUG00000003048	vmPFC	2	0	0	0.000300267	0.9997
ENSMMUG00000003051	vmPFC	2	0	0	0.00528156	0.994718
ENSMMUG00000003060	vmPFC	19	0	0	0.00305421	0.996946
ENSMMUG00000003062	vmPFC	6	0	0	0.0418523	0.958148
ENSMMUG00000003073	vmPFC	11	0	0	0.0336617	0.966338
ENSMMUG00000003078	vmPFC	2	0	0	0.000193009	0.999807
ENSMMUG00000003086	vmPFC	15	0	0	0.0185495	0.98145
ENSMMUG00000003089	vmPFC	15	0	0	0.0393586	0.960641
ENSMMUG00000003092	vmPFC	9	0	0	0.0199807	0.980019
ENSMMUG00000003098	vmPFC	15	0	0	0.0159493	0.984051
ENSMMUG00000003102	vmPFC	9	0.011939	0	0.0338817	0.954179
ENSMMUG00000003105	vmPFC	15	0	0	0.0853464	0.914654
ENSMMUG00000003106	vmPFC	15	0	0	0.0527592	0.947241
ENSMMUG00000003110	vmPFC	19	0	0	0.132919	0.867081
ENSMMUG00000003116	vmPFC	20	0.229372	0	0.0735591	0.697069
ENSMMUG00000003119	vmPFC	20	0	0	0.0755087	0.924491
ENSMMUG00000003120	vmPFC	7	0	0	0.00627906	0.993721
ENSMMUG00000003121	vmPFC	10	0	0	0.0155315	0.984468
ENSMMUG00000003123	vmPFC	7	0	0	0.016374	0.983626
ENSMMUG00000003126	vmPFC	4	0	0	0.00302612	0.996974
ENSMMUG00000003128	vmPFC	3	0	0	0.0253195	0.974681
ENSMMUG00000003130	vmPFC	6	0	0	0.0892539	0.910746
ENSMMUG00000003136	vmPFC	18	0	0	0.00152525	0.998475
ENSMMUG00000003139	vmPFC	14	0	0	0.092058	0.907942
ENSMMUG00000003142	vmPFC	14	0	0	0.00803458	0.991965
ENSMMUG00000003146	vmPFC	6	0	0	0.0300083	0.969992
ENSMMUG00000003157	vmPFC	7	0	0	0.0289277	0.971072
ENSMMUG00000003158	vmPFC	16	0	0	0.390216	0.609784
ENSMMUG00000003161	vmPFC	19	0	0	0.0152772	0.984723
ENSMMUG00000003164	vmPFC	19	0.161034	0	0.0595011	0.779465
ENSMMUG00000003167	vmPFC	3	0	0	0.0216149	0.978385
ENSMMUG00000003169	vmPFC	2	0	0	0.000177718	0.999822
ENSMMUG00000003171	vmPFC	20	0	0	0.00870701	0.991293
ENSMMUG00000003174	vmPFC	20	0.0673719	0	0.0577334	0.874895
ENSMMUG00000003176	vmPFC	3	0	0	0.010406	0.989594
ENSMMUG00000003180	vmPFC	11	0	0	0.0295873	0.970413
ENSMMUG00000003184	vmPFC	7	0	0	0.00180416	0.998196
ENSMMUG00000003187	vmPFC	5	0	0	0.0107701	0.98923
ENSMMUG00000003189	vmPFC	9	0	0	0.0475735	0.952426
ENSMMUG00000003197	vmPFC	15	0.0244418	0	0.00255866	0.972999
ENSMMUG00000003201	vmPFC	X	0	0	0.0453318	0.954668
ENSMMUG00000003212	vmPFC	8	0	0	0.000314309	0.999686
ENSMMUG00000003216	vmPFC	2	0.183467	0	0.00309883	0.813434
ENSMMUG00000003217	vmPFC	11	0	0	0.000579973	0.99942
ENSMMUG00000003221	vmPFC	11	0.038351	0	0.0125724	0.949077
ENSMMUG00000003236	vmPFC	20	0	0	0.00210365	0.997896
ENSMMUG00000003237	vmPFC	13	0	0	0.00565689	0.994343
ENSMMUG00000003238	vmPFC	11	0.109755	0	0.0706637	0.819581
ENSMMUG00000003245	vmPFC	6	0	0	0.00344557	0.996554
ENSMMUG00000003256	vmPFC	19	0	0	0.00985156	0.990148
ENSMMUG00000003267	vmPFC	1	0.104419	0	0.00265196	0.892929
ENSMMUG00000003269	vmPFC	1	0	0	0.000236609	0.999763
ENSMMUG00000003273	vmPFC	19	0	0	8.59526e-05	0.999914
ENSMMUG00000003275	vmPFC	10	0	0	0.130577	0.869423
ENSMMUG00000003276	vmPFC	10	0	0	0.112296	0.887704
ENSMMUG00000003277	vmPFC	2	0	0	0.0156237	0.984376
ENSMMUG00000003279	vmPFC	6	0	0	0.00620707	0.993793
ENSMMUG00000003283	vmPFC	3	0	0	0.0444058	0.955594
ENSMMUG00000003288	vmPFC	20	0	0	0.00172424	0.998276
ENSMMUG00000003291	vmPFC	16	0	0	0.0449446	0.955055
ENSMMUG00000003296	vmPFC	X	0	0	0.0429	0.9571
ENSMMUG00000003298	vmPFC	20	0	0	0.109551	0.890449
ENSMMUG00000003300	vmPFC	14	0	0	0.0259131	0.974087
ENSMMUG00000003302	vmPFC	18	0	0	0.00016677	0.999833
ENSMMUG00000003309	vmPFC	1	0	0	0.031397	0.968603
ENSMMUG00000003325	vmPFC	16	0	0	0.0238309	0.976169
ENSMMUG00000003339	vmPFC	20	0	0	0.00183274	0.998167
ENSMMUG00000003347	vmPFC	8	0	0	6.4304e-05	0.999936
ENSMMUG00000003348	vmPFC	8	0	0	0.00127322	0.998727
ENSMMUG00000003349	vmPFC	16	0	0	0.0552963	0.944704
ENSMMUG00000003355	vmPFC	13	0	0	4.03302e-05	0.99996
ENSMMUG00000003357	vmPFC	10	0	0	0.000139292	0.999861
ENSMMUG00000003360	vmPFC	10	0.00406501	0	0.0634065	0.932528
ENSMMUG00000003363	vmPFC	5	0	0	8.21168e-05	0.999918
ENSMMUG00000003369	vmPFC	1	0	0	0.0146828	0.985317
ENSMMUG00000003372	vmPFC	X	0.00923195	0	0.0535292	0.937239
ENSMMUG00000003374	vmPFC	X	0	0	0.0203494	0.979651
ENSMMUG00000003375	vmPFC	X	0	0	0.0176322	0.982368
ENSMMUG00000003376	vmPFC	10	0	0	0.00237669	0.997623
ENSMMUG00000003378	vmPFC	10	0	0	0.0699255	0.930074
ENSMMUG00000003379	vmPFC	X	0	0	0.00120409	0.998796
ENSMMUG00000003383	vmPFC	16	0	0	0.0388277	0.961172
ENSMMUG00000003386	vmPFC	12	0	0	0.014535	0.985465
ENSMMUG00000003395	vmPFC	7	0.00726088	0	0.0367789	0.95596
ENSMMUG00000003399	vmPFC	15	0	0	5.88734e-06	0.999994
ENSMMUG00000003400	vmPFC	14	0	0	0.00710753	0.992892
ENSMMUG00000003409	vmPFC	10	0	0	0.00182212	0.998178
ENSMMUG00000003410	vmPFC	10	0	0	0.00860737	0.991393
ENSMMUG00000003411	vmPFC	15	0	0	0.111274	0.888726
ENSMMUG00000003419	vmPFC	X	9.70981e-23	0	0.00944169	0.990558
ENSMMUG00000003421	vmPFC	16	0	0	0.0656758	0.934324
ENSMMUG00000003429	vmPFC	3	0	0	3.08546e-06	0.999997
ENSMMUG00000003430	vmPFC	3	0	0	0.0909383	0.909062
ENSMMUG00000003432	vmPFC	3	0	0	0.00439851	0.995601
ENSMMUG00000003437	vmPFC	16	0	0	0.0772637	0.922736
ENSMMUG00000003443	vmPFC	7	0	0	0.011267	0.988733
ENSMMUG00000003448	vmPFC	16	0	0	0.034205	0.965795
ENSMMUG00000003457	vmPFC	1	0	0	0.00152687	0.998473
ENSMMUG00000003458	vmPFC	20	0	0	0.000396968	0.999603
ENSMMUG00000003462	vmPFC	4	0	0	4.47718e-05	0.999955
ENSMMUG00000003474	vmPFC	13	0	0	0.0325735	0.967426
ENSMMUG00000003476	vmPFC	13	0	0	0.00164195	0.998358
ENSMMUG00000003482	vmPFC	X	0	0	0.105823	0.894177
ENSMMUG00000003483	vmPFC	7	0	0	0.121231	0.878769
ENSMMUG00000003484	vmPFC	7	0	0	0.112553	0.887447
ENSMMUG00000003485	vmPFC	18	0	0	0.0431402	0.95686
ENSMMUG00000003492	vmPFC	19	0	0	0.00385169	0.996148
ENSMMUG00000003494	vmPFC	2	0	0	0.0640158	0.935984
ENSMMUG00000003499	vmPFC	6	0	0	0.00657462	0.993425
ENSMMUG00000003500	vmPFC	X	0	0	0.0261519	0.973848
ENSMMUG00000003502	vmPFC	X	0	0	0.0276544	0.972346
ENSMMUG00000003505	vmPFC	X	0	0	0.00440505	0.995595
ENSMMUG00000003508	vmPFC	7	0	0	0.0432008	0.956799
ENSMMUG00000003509	vmPFC	7	0	0	0.00774295	0.992257
ENSMMUG00000003518	vmPFC	5	1.27922e-17	0	0.0181784	0.981822
ENSMMUG00000003520	vmPFC	5	0	0	0.0069427	0.993057
ENSMMUG00000003521	vmPFC	11	0	0	0.0035854	0.996415
ENSMMUG00000003523	vmPFC	13	0	0	0.00138884	0.998611
ENSMMUG00000003534	vmPFC	16	0	0	0.0334625	0.966537
ENSMMUG00000003535	vmPFC	8	0	0	0.000272149	0.999728
ENSMMUG00000003538	vmPFC	8	0	0	0.0102824	0.989718
ENSMMUG00000003540	vmPFC	2	0	0	0.000381879	0.999618
ENSMMUG00000003541	vmPFC	2	0	0	0.00264741	0.997353
ENSMMUG00000003542	vmPFC	8	0	0	0.177361	0.822639
ENSMMUG00000003546	vmPFC	1	0	0	0.000698147	0.999302
ENSMMUG00000003552	vmPFC	5	0	0	0.00737827	0.992622
ENSMMUG00000003555	vmPFC	19	0.222229	0	0.0667934	0.710978
ENSMMUG00000003560	vmPFC	17	0	0	0.0998484	0.900152
ENSMMUG00000003565	vmPFC	7	0	0	7.52451e-05	0.999925
ENSMMUG00000003570	vmPFC	18	0	0	0.0190523	0.980948
ENSMMUG00000003572	vmPFC	3	0	0	0.00187464	0.998125
ENSMMUG00000003577	vmPFC	6	0	0	0.0493312	0.950669
ENSMMUG00000003582	vmPFC	1	0	0	0.0237185	0.976282
ENSMMUG00000003585	vmPFC	17	0	0	0.00459682	0.995403
ENSMMUG00000003588	vmPFC	17	0	0	0.0179996	0.982
ENSMMUG00000003589	vmPFC	9	0	0	0.0107265	0.989274
ENSMMUG00000003591	vmPFC	8	0	0	0.00421592	0.995784
ENSMMUG00000003595	vmPFC	2	0	0	0.0366026	0.963397
ENSMMUG00000003603	vmPFC	6	0	0	0.0181462	0.981854
ENSMMUG00000003610	vmPFC	9	0	0	0.00129895	0.998701
ENSMMUG00000003611	vmPFC	19	0	0	0.00103912	0.998961
ENSMMUG00000003614	vmPFC	5	0	0	0.00231215	0.997688
ENSMMUG00000003619	vmPFC	3	0	0	0.00103812	0.998962
ENSMMUG00000003621	vmPFC	19	0.106883	0	0.0871925	0.805925
ENSMMUG00000003631	vmPFC	14	0	0	0.00524189	0.994758
ENSMMUG00000003636	vmPFC	1	0	0	0.00762365	0.992376
ENSMMUG00000003641	vmPFC	7	0	0	0.0160054	0.983995
ENSMMUG00000003644	vmPFC	2	0	0	0.00188294	0.998117
ENSMMUG00000003650	vmPFC	2	0	0	0.0146087	0.985391
ENSMMUG00000003668	vmPFC	15	0	0	0.000195854	0.999804
ENSMMUG00000003676	vmPFC	5	0	0	0.0791166	0.920883
ENSMMUG00000003693	vmPFC	7	0.246201	0	0.0760934	0.677706
ENSMMUG00000003702	vmPFC	2	0	0	0.0112462	0.988754
ENSMMUG00000003703	vmPFC	3	0	0	0.00135962	0.99864
ENSMMUG00000003704	vmPFC	2	0	0	0.000606268	0.999394
ENSMMUG00000003705	vmPFC	9	0	0	3.31412e-05	0.999967
ENSMMUG00000003706	vmPFC	9	0	0	0.000877419	0.999123
ENSMMUG00000003717	vmPFC	14	0	0	0.00311158	0.996888
ENSMMUG00000003718	vmPFC	15	0	0	0.0174842	0.982516
ENSMMUG00000003721	vmPFC	2	0	0	0.0246706	0.975329
ENSMMUG00000003725	vmPFC	4	0.139963	0	0.00537043	0.854666
ENSMMUG00000003727	vmPFC	1	0	0	0.00826622	0.991734
ENSMMUG00000003744	vmPFC	19	0	0	0.0534787	0.946521
ENSMMUG00000003745	vmPFC	X	0	0	0.0320768	0.967923
ENSMMUG00000003747	vmPFC	9	0	0	0.0181145	0.981886
ENSMMUG00000003753	vmPFC	17	0	0	0.0163535	0.983646
ENSMMUG00000003762	vmPFC	11	0	0	0.0325302	0.96747
ENSMMUG00000003764	vmPFC	10	0	0	0.0240803	0.97592
ENSMMUG00000003771	vmPFC	17	0	0	0.00403885	0.995961
ENSMMUG00000003773	vmPFC	2	0	0	0.00487735	0.995123
ENSMMUG00000003774	vmPFC	2	0	0	0.00491408	0.995086
ENSMMUG00000003783	vmPFC	7	0	0	0.00735883	0.992641
ENSMMUG00000003787	vmPFC	6	0	0	0.0606603	0.93934
ENSMMUG00000003802	vmPFC	9	0	0	0.0014885	0.998512
ENSMMUG00000003820	vmPFC	2	0	0	0.00496823	0.995032
ENSMMUG00000003823	vmPFC	2	6.89712e-18	0	0.0659658	0.934034
ENSMMUG00000003825	vmPFC	3	0	0	0.0348377	0.965162
ENSMMUG00000003839	vmPFC	7	0	0	0.0570425	0.942957
ENSMMUG00000003842	vmPFC	7	0.0061835	0	0.0937213	0.900095
ENSMMUG00000003843	vmPFC	3	0	0	0.00690543	0.993095
ENSMMUG00000003850	vmPFC	4	0.0531601	0	0.0147475	0.932092
ENSMMUG00000003851	vmPFC	2	0	0	0.00547496	0.994525
ENSMMUG00000003853	vmPFC	10	0	0	0.00862524	0.991375
ENSMMUG00000003855	vmPFC	12	0	0	0.00870498	0.991295
ENSMMUG00000003858	vmPFC	4	0	0	0.0457535	0.954247
ENSMMUG00000003863	vmPFC	4	0	0	0.0177879	0.982212
ENSMMUG00000003867	vmPFC	4	0	0	0.00470315	0.995297
ENSMMUG00000003869	vmPFC	4	0.054623	0	0.0101057	0.935271
ENSMMUG00000003872	vmPFC	4	0	0	0.0702827	0.929717
ENSMMUG00000003876	vmPFC	4	0	0	0.00040672	0.999593
ENSMMUG00000003877	vmPFC	11	0	0	0.00143951	0.99856
ENSMMUG00000003896	vmPFC	X	0	0	0.00890958	0.99109
ENSMMUG00000003908	vmPFC	13	0	0	0.000194917	0.999805
ENSMMUG00000003909	vmPFC	19	0.000803891	0	0.0472688	0.951927
ENSMMUG00000003916	vmPFC	20	0	0	6.12285e-05	0.999939
ENSMMUG00000003921	vmPFC	6	0	0	0.00318729	0.996813
ENSMMUG00000003947	vmPFC	12	0	0	0.000111119	0.999889
ENSMMUG00000003954	vmPFC	12	0	0	0.0185878	0.981412
ENSMMUG00000003955	vmPFC	14	0	0	0.0251489	0.974851
ENSMMUG00000003957	vmPFC	14	0	0	0.0333441	0.966656
ENSMMUG00000003958	vmPFC	14	0	0	0.00211013	0.99789
ENSMMUG00000003961	vmPFC	3	0	0	0.00292349	0.997077
ENSMMUG00000003962	vmPFC	14	0.187782	0	0.0983021	0.713916
ENSMMUG00000003973	vmPFC	14	0	0	0.0163999	0.9836
ENSMMUG00000003981	vmPFC	16	0.110045	0	0.0546321	0.835323
ENSMMUG00000003986	vmPFC	5	0.0374093	0	0.0490979	0.913493
ENSMMUG00000003996	vmPFC	6	0	0	0.0201279	0.979872
ENSMMUG00000003998	vmPFC	1	0	0	0.00395764	0.996042
ENSMMUG00000003999	vmPFC	4	0	0	0.0197092	0.980291
ENSMMUG00000004005	vmPFC	16	0	0	0.0221336	0.977866
ENSMMUG00000004009	vmPFC	8	0.0582301	0	0.106234	0.835536
ENSMMUG00000004013	vmPFC	6	0	0	0.032931	0.967069
ENSMMUG00000004032	vmPFC	18	0	0	0.0587352	0.941265
ENSMMUG00000004041	vmPFC	7	0	0	0.0684461	0.931554
ENSMMUG00000004048	vmPFC	14	0	0	0.0094303	0.99057
ENSMMUG00000004049	vmPFC	1	0	0	0.0144024	0.985598
ENSMMUG00000004060	vmPFC	9	0	0	6.90475e-05	0.999931
ENSMMUG00000004061	vmPFC	4	0	0	0.00107191	0.998928
ENSMMUG00000004063	vmPFC	9	0	0	0.056782	0.943218
ENSMMUG00000004064	vmPFC	8	0	0	0.0323638	0.967636
ENSMMUG00000004070	vmPFC	1	0	0	0.123318	0.876682
ENSMMUG00000004071	vmPFC	1	0	0	0.00680323	0.993197
ENSMMUG00000004074	vmPFC	10	0	0	0.12787	0.87213
ENSMMUG00000004082	vmPFC	3	0	0	0.100944	0.899056
ENSMMUG00000004087	vmPFC	3	0	0	0.00192463	0.998075
ENSMMUG00000004094	vmPFC	1	0	0	0.0449829	0.955017
ENSMMUG00000004101	vmPFC	9	1.50262e-16	0	0.00568766	0.994312
ENSMMUG00000004108	vmPFC	16	0	0	0.00164097	0.998359
ENSMMUG00000004109	vmPFC	1	0	0	0.110223	0.889777
ENSMMUG00000004112	vmPFC	14	0	0	0.0226665	0.977334
ENSMMUG00000004113	vmPFC	1	0	0	0.00368989	0.99631
ENSMMUG00000004116	vmPFC	1	0	0	0.107005	0.892995
ENSMMUG00000004122	vmPFC	16	0	0	0.000170729	0.999829
ENSMMUG00000004127	vmPFC	3	0	0	0.0130964	0.986904
ENSMMUG00000004129	vmPFC	16	0	0	0.0349306	0.965069
ENSMMUG00000004132	vmPFC	10	0	0	0.00960465	0.990395
ENSMMUG00000004144	vmPFC	7	0.0402935	0	0.0968427	0.862864
ENSMMUG00000004148	vmPFC	10	0	0	0.0425837	0.957416
ENSMMUG00000004149	vmPFC	1	0	0	6.92827e-05	0.999931
ENSMMUG00000004150	vmPFC	X	0	0	0.00911217	0.990888
ENSMMUG00000004153	vmPFC	14	0	0	0.0134927	0.986507
ENSMMUG00000004154	vmPFC	X	0	0	0.0163904	0.98361
ENSMMUG00000004168	vmPFC	3	0	0	0.117335	0.882665
ENSMMUG00000004175	vmPFC	3	0.224415	0	0.00237624	0.773209
ENSMMUG00000004179	vmPFC	12	0	0	0.0099311	0.990069
ENSMMUG00000004180	vmPFC	12	0	0	0.031255	0.968745
ENSMMUG00000004188	vmPFC	X	0	0	0.0118026	0.988197
ENSMMUG00000004198	vmPFC	X	0	0	0.022634	0.977366
ENSMMUG00000004200	vmPFC	15	0	0	0.00991244	0.990088
ENSMMUG00000004205	vmPFC	11	0	0	0.0326623	0.967338
ENSMMUG00000004209	vmPFC	17	0	0	1.67697e-05	0.999983
ENSMMUG00000004210	vmPFC	17	0	0	0.00765254	0.992347
ENSMMUG00000004211	vmPFC	6	0	0	0.0157344	0.984266
ENSMMUG00000004215	vmPFC	13	0	0	0.0577209	0.942279
ENSMMUG00000004216	vmPFC	1	0	0	0.113702	0.886298
ENSMMUG00000004223	vmPFC	11	0	0	0.0422282	0.957772
ENSMMUG00000004227	vmPFC	19	0	0	0.021344	0.978656
ENSMMUG00000004228	vmPFC	19	0	0	0.0680609	0.931939
ENSMMUG00000004242	vmPFC	11	0	0	0.0347367	0.965263
ENSMMUG00000004255	vmPFC	7	0	0	0.00279512	0.997205
ENSMMUG00000004263	vmPFC	7	0.0710051	0	0.0224177	0.906577
