## Supplementary Tables 1-8 for "Evolutionary and biomedical implications of sex differences in the primate brain transcriptome" (part 5 of 20)

### Sheet: Table S4 (continued)
Gene	Region	Chromosome	Age	Sex	Dominance Rank	Residuals
ENSMMUG00000004271	vmPFC	7	0	0	0.0372907	0.962709
ENSMMUG00000004273	vmPFC	2	0	0	0.000224845	0.999775
ENSMMUG00000004282	vmPFC	3	0	0	0.0424339	0.957566
ENSMMUG00000004286	vmPFC	14	1.45191e-19	0	0.00716414	0.992836
ENSMMUG00000004289	vmPFC	14	0	0	0.00981297	0.990187
ENSMMUG00000004290	vmPFC	4	0	0	0.0106175	0.989383
ENSMMUG00000004291	vmPFC	4	9.0238e-18	0	0.00197786	0.998022
ENSMMUG00000004296	vmPFC	8	0	0	0.0520307	0.947969
ENSMMUG00000004298	vmPFC	3	0	0	0.0168364	0.983164
ENSMMUG00000004305	vmPFC	10	0.00399259	0	0.0385203	0.957487
ENSMMUG00000004311	vmPFC	3	0	0	5.76799e-05	0.999942
ENSMMUG00000004313	vmPFC	10	0.0266074	0	0.072271	0.901122
ENSMMUG00000004314	vmPFC	5	0	0	0.0538478	0.946152
ENSMMUG00000004329	vmPFC	14	0	0	0.0353479	0.964652
ENSMMUG00000004330	vmPFC	14	0	0	0.00560035	0.9944
ENSMMUG00000004331	vmPFC	14	0	0	0.000683437	0.999317
ENSMMUG00000004332	vmPFC	14	0	0	0.000308925	0.999691
ENSMMUG00000004335	vmPFC	X	0	0	0.0072494	0.992751
ENSMMUG00000004339	vmPFC	7	0	0	0.0913434	0.908657
ENSMMUG00000004340	vmPFC	7	0	0	0.0365488	0.963451
ENSMMUG00000004341	vmPFC	7	0	0	0.00843311	0.991567
ENSMMUG00000004350	vmPFC	18	0	0	0.014309	0.985691
ENSMMUG00000004351	vmPFC	4	0	0	0.0100481	0.989952
ENSMMUG00000004370	vmPFC	7	0	0	0.00826732	0.991733
ENSMMUG00000004376	vmPFC	7	4.74256e-18	0	0.00628433	0.993716
ENSMMUG00000004378	vmPFC	13	0	0	0.0661571	0.933843
ENSMMUG00000004380	vmPFC	13	0	0	0.0117742	0.988226
ENSMMUG00000004381	vmPFC	13	0	0	0.0564635	0.943536
ENSMMUG00000004382	vmPFC	18	0	0	0.0533872	0.946613
ENSMMUG00000004387	vmPFC	8	0	0	0.0017095	0.998291
ENSMMUG00000004389	vmPFC	6	0	0	0.0640049	0.935995
ENSMMUG00000004390	vmPFC	19	0	0	0.00605691	0.993943
ENSMMUG00000004392	vmPFC	19	0	0	0.0251738	0.974826
ENSMMUG00000004396	vmPFC	9	0.0755958	0	0.00468368	0.919721
ENSMMUG00000004401	vmPFC	19	0	0	0.0210075	0.978993
ENSMMUG00000004406	vmPFC	19	0	0	0.0941099	0.90589
ENSMMUG00000004408	vmPFC	18	0	0	0.0425111	0.957489
ENSMMUG00000004412	vmPFC	11	0	0	0.127688	0.872312
ENSMMUG00000004419	vmPFC	4	0	0	0.000958597	0.999041
ENSMMUG00000004420	vmPFC	14	0	0	0.0402487	0.959751
ENSMMUG00000004429	vmPFC	7	0	0	0.0145061	0.985494
ENSMMUG00000004433	vmPFC	5	0.185117	0	0.00214809	0.812735
ENSMMUG00000004436	vmPFC	3	0	0	0.035448	0.964552
ENSMMUG00000004441	vmPFC	1	0	0	0.000434549	0.999565
ENSMMUG00000004446	vmPFC	13	0	0	0.0568153	0.943185
ENSMMUG00000004450	vmPFC	13	0	0	0.0359285	0.964072
ENSMMUG00000004451	vmPFC	6	0	0	0.0487099	0.95129
ENSMMUG00000004461	vmPFC	10	0	0	0.0136461	0.986354
ENSMMUG00000004465	vmPFC	5	0	0	0.000163463	0.999837
ENSMMUG00000004466	vmPFC	1	0	0	0.000152019	0.999848
ENSMMUG00000004467	vmPFC	19	4.05509e-17	0	0.0202135	0.979786
ENSMMUG00000004468	vmPFC	19	0	0	0.00620734	0.993793
ENSMMUG00000004479	vmPFC	10	0	0	0.0189384	0.981062
ENSMMUG00000004483	vmPFC	6	0.0418866	0	0.00170578	0.956408
ENSMMUG00000004484	vmPFC	6	0	0	0.129941	0.870059
ENSMMUG00000004485	vmPFC	17	0	0	0.00367141	0.996329
ENSMMUG00000004486	vmPFC	17	0	0	1.29382e-05	0.999987
ENSMMUG00000004493	vmPFC	17	0	0	0.176665	0.823335
ENSMMUG00000004494	vmPFC	17	0	0	0.010207	0.989793
ENSMMUG00000004496	vmPFC	10	0.0589308	0	0.0325208	0.908548
ENSMMUG00000004498	vmPFC	18	0	0	0.000665574	0.999334
ENSMMUG00000004503	vmPFC	14	0.0110542	0	6.95592e-06	0.988939
ENSMMUG00000004512	vmPFC	1	0	0	0.0311472	0.968853
ENSMMUG00000004520	vmPFC	1	0	0	0.000405283	0.999595
ENSMMUG00000004523	vmPFC	14	0	0	0.00110672	0.998893
ENSMMUG00000004529	vmPFC	14	0	0	0.0270375	0.972963
ENSMMUG00000004533	vmPFC	14	0	0	0.0271239	0.972876
ENSMMUG00000004539	vmPFC	2	0	0	6.95731e-05	0.99993
ENSMMUG00000004544	vmPFC	14	0	0	2.94068e-06	0.999997
ENSMMUG00000004545	vmPFC	9	0	0	0.0997115	0.900288
ENSMMUG00000004552	vmPFC	10	0	0	0.0889902	0.91101
ENSMMUG00000004553	vmPFC	X	0	0	0.000365208	0.999635
ENSMMUG00000004561	vmPFC	5	0	0	0.0378283	0.962172
ENSMMUG00000004563	vmPFC	1	0	0	0.001082	0.998918
ENSMMUG00000004568	vmPFC	8	0	0	0.000371051	0.999629
ENSMMUG00000004571	vmPFC	5	0	0	0.000617921	0.999382
ENSMMUG00000004573	vmPFC	8	0	0	0.0473328	0.952667
ENSMMUG00000004574	vmPFC	13	0	0	0.00345094	0.996549
ENSMMUG00000004577	vmPFC	4	0	0	0.00200903	0.997991
ENSMMUG00000004586	vmPFC	16	0	0	0.00346779	0.996532
ENSMMUG00000004591	vmPFC	3	0	0	0.0171576	0.982842
ENSMMUG00000004595	vmPFC	18	0	0	0.0466756	0.953324
ENSMMUG00000004598	vmPFC	3	0	0	0.00080188	0.999198
ENSMMUG00000004599	vmPFC	5	0	0	0.0772775	0.922722
ENSMMUG00000004600	vmPFC	3	0	0	0.0214321	0.978568
ENSMMUG00000004603	vmPFC	7	0	0	0.00278663	0.997213
ENSMMUG00000004604	vmPFC	9	0	0	0.147961	0.852039
ENSMMUG00000004612	vmPFC	7	0	0	0.00402062	0.995979
ENSMMUG00000004614	vmPFC	1	0	0	0.0121062	0.987894
ENSMMUG00000004615	vmPFC	19	0	0	0.00085947	0.999141
ENSMMUG00000004624	vmPFC	3	0	0	0.00262188	0.997378
ENSMMUG00000004625	vmPFC	14	0.142941	0	0.01426	0.842799
ENSMMUG00000004628	vmPFC	15	0	0	0.00665583	0.993344
ENSMMUG00000004629	vmPFC	15	0.0947712	0	0.0347683	0.870461
ENSMMUG00000004639	vmPFC	15	0	0	0.00101072	0.998989
ENSMMUG00000004642	vmPFC	15	0.0474834	0	0.0648717	0.887645
ENSMMUG00000004644	vmPFC	5	0	0	0.00377848	0.996222
ENSMMUG00000004647	vmPFC	5	0	0	0.00487948	0.995121
ENSMMUG00000004649	vmPFC	14	0	0	0.000441538	0.999558
ENSMMUG00000004657	vmPFC	7	0.0520858	0	0.00301746	0.944897
ENSMMUG00000004660	vmPFC	18	0	0	0.000268757	0.999731
ENSMMUG00000004664	vmPFC	18	0	0	0.00708152	0.992918
ENSMMUG00000004666	vmPFC	20	0	0	0.0060979	0.993902
ENSMMUG00000004671	vmPFC	2	0	0	0.0834583	0.916542
ENSMMUG00000004674	vmPFC	X	0	0	0.00701817	0.992982
ENSMMUG00000004675	vmPFC	10	0	0	0.00234455	0.997655
ENSMMUG00000004679	vmPFC	3	0	0	0.0136654	0.986335
ENSMMUG00000004683	vmPFC	2	0	0	0.00901591	0.990984
ENSMMUG00000004686	vmPFC	1	0	0	0.000832938	0.999167
ENSMMUG00000004688	vmPFC	14	0	0	0.0104585	0.989541
ENSMMUG00000004696	vmPFC	14	0	0	0.0298259	0.970174
ENSMMUG00000004703	vmPFC	10	0	0	0.0205934	0.979407
ENSMMUG00000004708	vmPFC	16	0	0	0.0381865	0.961814
ENSMMUG00000004709	vmPFC	10	0	0	0.00323544	0.996765
ENSMMUG00000004712	vmPFC	8	0	0	3.12742e-05	0.999969
ENSMMUG00000004717	vmPFC	20	0	0	5.61275e-05	0.999944
ENSMMUG00000004719	vmPFC	3	0	0	0.0473061	0.952694
ENSMMUG00000004730	vmPFC	12	0	0	0.0126501	0.98735
ENSMMUG00000004734	vmPFC	2	0	0	0.0312656	0.968734
ENSMMUG00000004738	vmPFC	1	0	0	0.0223088	0.977691
ENSMMUG00000004744	vmPFC	X	0	0	0.0993731	0.900627
ENSMMUG00000004748	vmPFC	7	0.0157338	0	0.0773416	0.906925
ENSMMUG00000004750	vmPFC	16	0	0	0.0253835	0.974617
ENSMMUG00000004751	vmPFC	1	0.196947	0	0.0149088	0.788144
ENSMMUG00000004756	vmPFC	16	0	0	0.0249419	0.975058
ENSMMUG00000004760	vmPFC	16	0.134375	0	0.000165466	0.86546
ENSMMUG00000004764	vmPFC	14	0.0225757	0	0.0669462	0.910478
ENSMMUG00000004765	vmPFC	16	0	0	0.0202676	0.979732
ENSMMUG00000004767	vmPFC	1	0	0	0.00405693	0.995943
ENSMMUG00000004771	vmPFC	6	0	0	0.0631948	0.936805
ENSMMUG00000004778	vmPFC	9	0.031951	0	0.00876081	0.959288
ENSMMUG00000004784	vmPFC	7	0.0599727	0	0.0444993	0.895528
ENSMMUG00000004788	vmPFC	1	0	0	0.00438903	0.995611
ENSMMUG00000004791	vmPFC	14	0	0	0.132183	0.867817
ENSMMUG00000004793	vmPFC	X	0	0	0.000232966	0.999767
ENSMMUG00000004799	vmPFC	17	0	0	0.000636231	0.999364
ENSMMUG00000004800	vmPFC	2	0	0	0.0687204	0.93128
ENSMMUG00000004801	vmPFC	3	0	0	0.0542088	0.945791
ENSMMUG00000004802	vmPFC	4	0	0	0.000333457	0.999667
ENSMMUG00000004816	vmPFC	9	0	0	0.0283165	0.971684
ENSMMUG00000004820	vmPFC	16	0	0	0.0153837	0.984616
ENSMMUG00000004829	vmPFC	4	0	0	0.00547663	0.994523
ENSMMUG00000004843	vmPFC	19	0	0	0.0326028	0.967397
ENSMMUG00000004846	vmPFC	8	0	0	0.0063994	0.993601
ENSMMUG00000004852	vmPFC	4	0.151026	0	0.0887906	0.760183
ENSMMUG00000004856	vmPFC	7	0	0	0.00604818	0.993952
ENSMMUG00000004861	vmPFC	6	0	0	0.0555804	0.94442
ENSMMUG00000004863	vmPFC	1	0	0	0.0534141	0.946586
ENSMMUG00000004865	vmPFC	15	0	0	0.00202953	0.99797
ENSMMUG00000004868	vmPFC	10	0	0	0.0196753	0.980325
ENSMMUG00000004869	vmPFC	10	0	0	0.00388745	0.996113
ENSMMUG00000004873	vmPFC	4	0	0	0.0167211	0.983279
ENSMMUG00000004877	vmPFC	19	0	0	0.000620286	0.99938
ENSMMUG00000004878	vmPFC	10	0	0	0.0244396	0.97556
ENSMMUG00000004885	vmPFC	15	0	0	0.000322594	0.999677
ENSMMUG00000004886	vmPFC	3	0	0	0.142145	0.857855
ENSMMUG00000004893	vmPFC	4	0.118881	0	0.0459825	0.835136
ENSMMUG00000004897	vmPFC	12	0	0	0.0153753	0.984625
ENSMMUG00000004898	vmPFC	5	0	0	0.0339474	0.966053
ENSMMUG00000004901	vmPFC	1	0	0	0.0136814	0.986319
ENSMMUG00000004902	vmPFC	1	0	0	0.00578269	0.994217
ENSMMUG00000004903	vmPFC	8	0	0	0.0471694	0.952831
ENSMMUG00000004911	vmPFC	7	0	0	0.00865853	0.991341
ENSMMUG00000004913	vmPFC	7	0	0	0.00869795	0.991302
ENSMMUG00000004915	vmPFC	7	0	0	0.00423807	0.995762
ENSMMUG00000004917	vmPFC	16	0	0	0.0416416	0.958358
ENSMMUG00000004926	vmPFC	20	0	0	0.00582979	0.99417
ENSMMUG00000004928	vmPFC	19	0	0	0.0478562	0.952144
ENSMMUG00000004933	vmPFC	2	0	0	0.0182674	0.981733
ENSMMUG00000004935	vmPFC	9	0	0	0.00112427	0.998876
ENSMMUG00000004938	vmPFC	9	0	0	0.0130874	0.986913
ENSMMUG00000004944	vmPFC	3	0	0	0.0163337	0.983666
ENSMMUG00000004949	vmPFC	3	0	0	0.0185604	0.98144
ENSMMUG00000004950	vmPFC	11	0	0	0.0142334	0.985767
ENSMMUG00000004951	vmPFC	1	0.217446	0	0.000565518	0.781989
ENSMMUG00000004952	vmPFC	1	0	0	6.41704e-05	0.999936
ENSMMUG00000004954	vmPFC	X	0	0	0.00244071	0.997559
ENSMMUG00000004958	vmPFC	2	0	0	0.0352657	0.964734
ENSMMUG00000004961	vmPFC	2	0	0	0.00304187	0.996958
ENSMMUG00000004964	vmPFC	4	0	0	0.0101049	0.989895
ENSMMUG00000004966	vmPFC	4	0	0	0.0459508	0.954049
ENSMMUG00000004968	vmPFC	12	0	0	0.0573425	0.942658
ENSMMUG00000004994	vmPFC	4	0	0	0.0036888	0.996311
ENSMMUG00000004998	vmPFC	1	0	0	0.0188328	0.981167
ENSMMUG00000005002	vmPFC	1	0	0	0.0892943	0.910706
ENSMMUG00000005004	vmPFC	4	0	0	0.000986374	0.999014
ENSMMUG00000005005	vmPFC	1	0	0	0.0714877	0.928512
ENSMMUG00000005006	vmPFC	10	0	0	5.05531e-05	0.999949
ENSMMUG00000005011	vmPFC	10	0	0	0.0026692	0.997331
ENSMMUG00000005023	vmPFC	6	2.03014e-17	0	0.124145	0.875855
ENSMMUG00000005024	vmPFC	15	0	0	0.000248527	0.999751
ENSMMUG00000005032	vmPFC	4	0	0	0.00386541	0.996135
ENSMMUG00000005041	vmPFC	16	0	0	0.0425942	0.957406
ENSMMUG00000005055	vmPFC	17	0	0	6.67515e-05	0.999933
ENSMMUG00000005056	vmPFC	15	0.0637834	0	0.0604005	0.875816
ENSMMUG00000005063	vmPFC	X	0	0	0.0469932	0.953007
ENSMMUG00000005067	vmPFC	8	0	0	0.014778	0.985222
ENSMMUG00000005072	vmPFC	1	0	0	0.0579466	0.942053
ENSMMUG00000005073	vmPFC	1	0	0	2.54218e-06	0.999997
ENSMMUG00000005078	vmPFC	9	0	0	0.000461218	0.999539
ENSMMUG00000005080	vmPFC	16	0	0	0.00966001	0.99034
ENSMMUG00000005082	vmPFC	11	0	0	1.66194e-05	0.999983
ENSMMUG00000005091	vmPFC	13	0	0	0.00252515	0.997475
ENSMMUG00000005092	vmPFC	1	0	0	0.0538578	0.946142
ENSMMUG00000005093	vmPFC	4	0	0	0.0179466	0.982053
ENSMMUG00000005098	vmPFC	11	0	0	0.00242122	0.997579
ENSMMUG00000005099	vmPFC	11	0	0	0.180708	0.819292
ENSMMUG00000005103	vmPFC	7	0	0	0.124511	0.875489
ENSMMUG00000005106	vmPFC	7	0	0	0.0304429	0.969557
ENSMMUG00000005108	vmPFC	7	0	0	0.0347085	0.965292
ENSMMUG00000005119	vmPFC	10	0	0	0.035464	0.964536
ENSMMUG00000005122	vmPFC	14	0	0	0.111431	0.888569
ENSMMUG00000005127	vmPFC	3	0	0	0.0121144	0.987886
ENSMMUG00000005131	vmPFC	17	0.0984541	0	0.000734206	0.900812
ENSMMUG00000005134	vmPFC	6	0	0	0.045805	0.954195
ENSMMUG00000005136	vmPFC	3	0.0293945	0	0.0303305	0.940275
ENSMMUG00000005137	vmPFC	2	0	0	0.00463354	0.995366
ENSMMUG00000005140	vmPFC	7	0	0	0.000121438	0.999879
ENSMMUG00000005145	vmPFC	18	0	0	0.00806748	0.991933
ENSMMUG00000005148	vmPFC	6	0	0	0.000175198	0.999825
ENSMMUG00000005149	vmPFC	13	5.44854e-17	0	0.000370264	0.99963
ENSMMUG00000005155	vmPFC	8	0	0	0.0178258	0.982174
ENSMMUG00000005156	vmPFC	2	0	0	0.0107942	0.989206
ENSMMUG00000005158	vmPFC	2	0.0363301	0	0.00309603	0.960574
ENSMMUG00000005159	vmPFC	3	0.0755474	0	0.00095192	0.923501
ENSMMUG00000005161	vmPFC	7	0	0	0.0879624	0.912038
ENSMMUG00000005174	vmPFC	3	0	0	0.00371135	0.996289
ENSMMUG00000005176	vmPFC	12	0	0	0.00159401	0.998406
ENSMMUG00000005177	vmPFC	6	0	0	0.028556	0.971444
ENSMMUG00000005181	vmPFC	6	0	0	0.0161603	0.98384
ENSMMUG00000005182	vmPFC	11	0	0	0.00214064	0.997859
ENSMMUG00000005185	vmPFC	1	5.104e-24	0	0.00806061	0.991939
ENSMMUG00000005186	vmPFC	1	0.0895903	0	0.00660507	0.903805
ENSMMUG00000005189	vmPFC	11	0.0911403	0	0.0565253	0.852334
ENSMMUG00000005190	vmPFC	11	0.115912	0	0.056193	0.827895
ENSMMUG00000005192	vmPFC	11	0	0	0.0021892	0.997811
ENSMMUG00000005193	vmPFC	6	0	0	0.00953597	0.990464
ENSMMUG00000005199	vmPFC	6	0	0	0.0246187	0.975381
ENSMMUG00000005200	vmPFC	10	0	0	0.00457142	0.995429
ENSMMUG00000005204	vmPFC	10	0.0712095	0	0.0334671	0.895323
ENSMMUG00000005208	vmPFC	11	0	0	0.0308508	0.969149
ENSMMUG00000005209	vmPFC	14	0	0	0.00833662	0.991663
ENSMMUG00000005210	vmPFC	1	0	0	0.00315757	0.996842
ENSMMUG00000005215	vmPFC	15	0	0	0.0115818	0.988418
ENSMMUG00000005217	vmPFC	15	0	0	0.0108337	0.989166
ENSMMUG00000005219	vmPFC	10	0	0	0.1085	0.8915
ENSMMUG00000005220	vmPFC	7	0.0304061	0	0.0107138	0.95888
ENSMMUG00000005222	vmPFC	16	0	0	0.00223924	0.997761
ENSMMUG00000005225	vmPFC	4	0	0	0.00495326	0.995047
ENSMMUG00000005228	vmPFC	1	0	0	0.0472035	0.952797
ENSMMUG00000005229	vmPFC	3	0.0256408	0	0.0292109	0.945148
ENSMMUG00000005232	vmPFC	3	0.051139	0	0.00163118	0.94723
ENSMMUG00000005233	vmPFC	3	0	0	0.0533758	0.946624
ENSMMUG00000005240	vmPFC	12	0	0	0.0124433	0.987557
ENSMMUG00000005246	vmPFC	11	0	0	0.00106188	0.998938
ENSMMUG00000005252	vmPFC	10	0	0	0.00185256	0.998147
ENSMMUG00000005255	vmPFC	11	0	0	0.000441215	0.999559
ENSMMUG00000005269	vmPFC	3	0	0	0.00800804	0.991992
ENSMMUG00000005272	vmPFC	3	0	0	0.0261296	0.97387
ENSMMUG00000005279	vmPFC	9	0	0	0.00629564	0.993704
ENSMMUG00000005280	vmPFC	14	0	0	0.0170981	0.982902
ENSMMUG00000005294	vmPFC	4	0	0	0.00918967	0.99081
ENSMMUG00000005297	vmPFC	4	0	0	0.0463145	0.953685
ENSMMUG00000005298	vmPFC	5	0	0	0.003544	0.996456
ENSMMUG00000005299	vmPFC	3	0	0	0.028645	0.971355
ENSMMUG00000005300	vmPFC	2	0	0	0.000733895	0.999266
ENSMMUG00000005301	vmPFC	11	0.0830567	0	0.00603516	0.910908
ENSMMUG00000005302	vmPFC	4	0	0	0.0328443	0.967156
ENSMMUG00000005307	vmPFC	1	0	0	0.0396538	0.960346
ENSMMUG00000005314	vmPFC	6	0	0	0.0209477	0.979052
ENSMMUG00000005323	vmPFC	16	0	0	0.0136907	0.986309
ENSMMUG00000005331	vmPFC	20	0	0	0.00230602	0.997694
ENSMMUG00000005336	vmPFC	19	0	0	0.000411841	0.999588
ENSMMUG00000005340	vmPFC	4	0	0	0.00227053	0.997729
ENSMMUG00000005341	vmPFC	10	0	0	0.00928155	0.990718
ENSMMUG00000005342	vmPFC	1	0	0	0.0434925	0.956508
ENSMMUG00000005350	vmPFC	1	0	0	0.085543	0.914457
ENSMMUG00000005355	vmPFC	16	0	0	0.00637868	0.993621
ENSMMUG00000005357	vmPFC	6	0	0	0.0220039	0.977996
ENSMMUG00000005377	vmPFC	16	0	0	0.0191356	0.980864
ENSMMUG00000005383	vmPFC	9	0	0	0.00230038	0.9977
ENSMMUG00000005389	vmPFC	13	0	0	0.0350928	0.964907
ENSMMUG00000005391	vmPFC	13	0	0	0.115157	0.884843
ENSMMUG00000005393	vmPFC	12	0	0	1.28204e-05	0.999987
ENSMMUG00000005396	vmPFC	6	0	0	0.00248813	0.997512
ENSMMUG00000005397	vmPFC	12	0	0	0.0115012	0.988499
ENSMMUG00000005401	vmPFC	15	0	0	0.00245243	0.997548
ENSMMUG00000005402	vmPFC	7	0	0	0.125145	0.874855
ENSMMUG00000005406	vmPFC	4	0	0	0.00782141	0.992179
ENSMMUG00000005410	vmPFC	1	0	0	0.00179364	0.998206
ENSMMUG00000005414	vmPFC	6	0	0	0.000567715	0.999432
ENSMMUG00000005423	vmPFC	14	0	0	0.0257886	0.974211
ENSMMUG00000005434	vmPFC	4	0	0	0.155359	0.844641
ENSMMUG00000005435	vmPFC	3	0	0	0.00602526	0.993975
ENSMMUG00000005440	vmPFC	14	0	0	0.0390669	0.960933
ENSMMUG00000005446	vmPFC	4	0	0	0.000656312	0.999344
ENSMMUG00000005447	vmPFC	5	0	0	0.00118628	0.998814
ENSMMUG00000005448	vmPFC	7	0.00545476	0	0.0274292	0.967116
ENSMMUG00000005451	vmPFC	10	0	0	0.0129048	0.987095
ENSMMUG00000005452	vmPFC	2	0.114414	0	0.100785	0.784801
ENSMMUG00000005456	vmPFC	16	0.0269426	0	0.0569762	0.916081
ENSMMUG00000005461	vmPFC	18	0	0	0.00242077	0.997579
ENSMMUG00000005465	vmPFC	2	0	0	0.00146192	0.998538
ENSMMUG00000005477	vmPFC	8	0	0	5.0486e-05	0.99995
ENSMMUG00000005478	vmPFC	8	0.0998836	0	0.0847249	0.815392
ENSMMUG00000005480	vmPFC	14	0	0	0.0652903	0.93471
ENSMMUG00000005482	vmPFC	14	0	0	0.000180144	0.99982
ENSMMUG00000005483	vmPFC	14	0	0	0.0202453	0.979755
ENSMMUG00000005492	vmPFC	14	0	0	0.023123	0.976877
ENSMMUG00000005493	vmPFC	14	0	0	0.0479523	0.952048
ENSMMUG00000005498	vmPFC	X	0	0	0.0146056	0.985394
ENSMMUG00000005501	vmPFC	X	0	0	0.000907615	0.999092
ENSMMUG00000005502	vmPFC	X	0	0	0.000903584	0.999096
ENSMMUG00000005505	vmPFC	X	0	0	0.0570579	0.942942
ENSMMUG00000005507	vmPFC	X	0	0	0.172257	0.827743
ENSMMUG00000005508	vmPFC	3	0	0	0.0570167	0.942983
ENSMMUG00000005509	vmPFC	3	0.0181408	0	0.168345	0.813514
ENSMMUG00000005511	vmPFC	3	0	0	0.0517112	0.948289
ENSMMUG00000005513	vmPFC	14	0.00444588	0	0.0161968	0.979357
ENSMMUG00000005514	vmPFC	9	0	0	0.0115054	0.988495
ENSMMUG00000005520	vmPFC	20	0.0651097	0	0.042012	0.892878
ENSMMUG00000005521	vmPFC	2	0.0089242	0	0.00329626	0.98778
ENSMMUG00000005527	vmPFC	10	0	0	0.00329225	0.996708
ENSMMUG00000005530	vmPFC	11	0	0	0.0150518	0.984948
ENSMMUG00000005533	vmPFC	QNVO02000436.1	0	0	0.000830155	0.99917
ENSMMUG00000005539	vmPFC	8	0	0	0.0361948	0.963805
ENSMMUG00000005547	vmPFC	10	0	0	0.0052175	0.994782
ENSMMUG00000005548	vmPFC	16	0	0	0.00210754	0.997892
ENSMMUG00000005552	vmPFC	19	0	0	0.047845	0.952155
ENSMMUG00000005553	vmPFC	10	0.0328652	0	0.0141014	0.953033
ENSMMUG00000005554	vmPFC	19	0	0	0.00288999	0.99711
ENSMMUG00000005573	vmPFC	4	0	0	0.000111459	0.999889
ENSMMUG00000005576	vmPFC	10	0	0	0.00147245	0.998528
ENSMMUG00000005578	vmPFC	1	0	0	0.112186	0.887814
ENSMMUG00000005579	vmPFC	10	0	0	0.0478298	0.95217
ENSMMUG00000005585	vmPFC	1	0	0	0.073938	0.926062
ENSMMUG00000005588	vmPFC	10	0	0	0.0301241	0.969876
ENSMMUG00000005593	vmPFC	20	0	0	0.00165116	0.998349
ENSMMUG00000005595	vmPFC	15	0	0	0.00388419	0.996116
ENSMMUG00000005596	vmPFC	2	0	0	0.0153329	0.984667
ENSMMUG00000005597	vmPFC	19	0	0	0.00662098	0.993379
ENSMMUG00000005598	vmPFC	19	0	0	0.0489632	0.951037
ENSMMUG00000005612	vmPFC	12	0	0	0.000293133	0.999707
ENSMMUG00000005613	vmPFC	12	0.123547	0	0.00129633	0.875157
ENSMMUG00000005619	vmPFC	2	0	0	0.0831765	0.916823
ENSMMUG00000005620	vmPFC	17	2.12094e-10	0	0.00610834	0.993892
ENSMMUG00000005621	vmPFC	12	0	0	0.000238144	0.999762
ENSMMUG00000005630	vmPFC	7	0.0227747	0	0.034603	0.942622
ENSMMUG00000005633	vmPFC	12	0	0	0.0100105	0.989989
ENSMMUG00000005635	vmPFC	1	0	0	0.00180951	0.99819
ENSMMUG00000005637	vmPFC	16	0	0	0.00800753	0.991992
ENSMMUG00000005639	vmPFC	14	0	0	0.0002395	0.999761
ENSMMUG00000005646	vmPFC	12	0	0	0.0290926	0.970907
ENSMMUG00000005649	vmPFC	2	0	0	0.0165902	0.98341
ENSMMUG00000005652	vmPFC	2	0	0	0.011442	0.988558
ENSMMUG00000005656	vmPFC	2	0	0	0.000581919	0.999418
ENSMMUG00000005660	vmPFC	2	0	0	0.00172504	0.998275
ENSMMUG00000005662	vmPFC	12	0	0	8.94305e-05	0.999911
ENSMMUG00000005663	vmPFC	X	0.00295153	0	0.0031264	0.993922
ENSMMUG00000005666	vmPFC	16	0.0120103	0	0.0651755	0.922814
ENSMMUG00000005667	vmPFC	1	0	0	0.0162342	0.983766
ENSMMUG00000005669	vmPFC	1	0	0	0.0108	0.9892
ENSMMUG00000005670	vmPFC	4	0	0	0.0111855	0.988814
ENSMMUG00000005673	vmPFC	4	1.8941e-20	0	0.0888898	0.91111
ENSMMUG00000005674	vmPFC	4	0	0	0.0330902	0.96691
ENSMMUG00000005679	vmPFC	4	0	0	0.0265169	0.973483
ENSMMUG00000005682	vmPFC	4	0	0	0.00543683	0.994563
ENSMMUG00000005684	vmPFC	19	0	0	0.0263978	0.973602
ENSMMUG00000005687	vmPFC	13	0	0	0.169391	0.830609
ENSMMUG00000005701	vmPFC	3	0	0	0.0020513	0.997949
ENSMMUG00000005723	vmPFC	19	0	0	0.00150861	0.998491
ENSMMUG00000005730	vmPFC	5	0	0	0.0235207	0.976479
ENSMMUG00000005737	vmPFC	16	0	0	0.0287313	0.971269
ENSMMUG00000005738	vmPFC	16	0	0	0.0557374	0.944263
ENSMMUG00000005739	vmPFC	16	0	0	0.059561	0.940439
ENSMMUG00000005744	vmPFC	16	0.00624373	0	0.0302911	0.963465
ENSMMUG00000005747	vmPFC	11	0	0	0.00104145	0.998959
ENSMMUG00000005768	vmPFC	X	0.0615793	0	0.020537	0.917884
ENSMMUG00000005772	vmPFC	X	0	0	0.00220293	0.997797
ENSMMUG00000005775	vmPFC	14	0	0	0.0361761	0.963824
ENSMMUG00000005777	vmPFC	1	0	0	0.0488808	0.951119
ENSMMUG00000005780	vmPFC	7	0	0	1.04921e-05	0.99999
ENSMMUG00000005781	vmPFC	7	0	0	0.0647911	0.935209
ENSMMUG00000005782	vmPFC	1	0	0	0.0177099	0.98229
ENSMMUG00000005786	vmPFC	7	0	0	0.00654781	0.993452
ENSMMUG00000005798	vmPFC	16	0	0	0.0879936	0.912006
ENSMMUG00000005801	vmPFC	1	0	0	0.0092777	0.990722
ENSMMUG00000005812	vmPFC	1	0	0	0.0184749	0.981525
ENSMMUG00000005815	vmPFC	1	0	0	0.00940495	0.990595
ENSMMUG00000005816	vmPFC	1	0	0	0.0381828	0.961817
ENSMMUG00000005820	vmPFC	1	0	0	0.000304414	0.999696
ENSMMUG00000005827	vmPFC	19	0	0	0.0063926	0.993607
ENSMMUG00000005839	vmPFC	17	0	0	0.00283105	0.997169
ENSMMUG00000005847	vmPFC	17	0	0	0.0152569	0.984743
ENSMMUG00000005854	vmPFC	4	0	0	0.00759938	0.992401
ENSMMUG00000005856	vmPFC	7	0	0	0.0693389	0.930661
ENSMMUG00000005858	vmPFC	7	0	0	0.0353855	0.964614
ENSMMUG00000005863	vmPFC	1	0	0	0.0902564	0.909744
ENSMMUG00000005869	vmPFC	16	0	0	6.79422e-05	0.999932
ENSMMUG00000005870	vmPFC	8	0	0	4.65251e-05	0.999953
ENSMMUG00000005871	vmPFC	6	0	0	0.0223021	0.977698
ENSMMUG00000005877	vmPFC	1	0	0	3.73389e-05	0.999963
ENSMMUG00000005878	vmPFC	10	4.68779e-18	0	0.0596426	0.940357
ENSMMUG00000005879	vmPFC	19	0	0	0.0291237	0.970876
ENSMMUG00000005880	vmPFC	19	0	0	0.0175424	0.982458
ENSMMUG00000005881	vmPFC	1	0.0189264	0	0.0166862	0.964387
ENSMMUG00000005884	vmPFC	19	0	0	0.0134525	0.986547
ENSMMUG00000005886	vmPFC	1	0.0685151	0	3.67245e-05	0.931448
ENSMMUG00000005892	vmPFC	1	0	0	0.000114829	0.999885
ENSMMUG00000005893	vmPFC	11	0	0	0.0292365	0.970764
ENSMMUG00000005895	vmPFC	14	0	0	0.020784	0.979216
ENSMMUG00000005898	vmPFC	10	0	0	0.00639388	0.993606
ENSMMUG00000005903	vmPFC	4	0	0	0.000988423	0.999012
ENSMMUG00000005904	vmPFC	10	0	0	0.00247351	0.997526
ENSMMUG00000005906	vmPFC	20	0	0	0.0775338	0.922466
ENSMMUG00000005909	vmPFC	6	0	0	0.00618127	0.993819
ENSMMUG00000005915	vmPFC	3	0	0	0.0054466	0.994553
ENSMMUG00000005916	vmPFC	2	0.0127942	0	0.0251609	0.962045
ENSMMUG00000005917	vmPFC	2	0	0	4.38548e-05	0.999956
ENSMMUG00000005919	vmPFC	20	0	0	0.00601595	0.993984
ENSMMUG00000005921	vmPFC	1	0	0	5.11438e-05	0.999949
ENSMMUG00000005923	vmPFC	4	0	0	0.00106668	0.998933
ENSMMUG00000005925	vmPFC	4	0	0	0.00937169	0.990628
ENSMMUG00000005938	vmPFC	2	0	0	0.00857389	0.991426
ENSMMUG00000005939	vmPFC	2	0	0	0.0145498	0.98545
ENSMMUG00000005942	vmPFC	20	0	0	0.0766723	0.923328
ENSMMUG00000005947	vmPFC	1	0	0	6.94914e-06	0.999993
ENSMMUG00000005959	vmPFC	X	0	0	0.0263775	0.973622
ENSMMUG00000005960	vmPFC	11	0	0	0.00115175	0.998848
ENSMMUG00000005962	vmPFC	16	0	0	0.000665734	0.999334
ENSMMUG00000005971	vmPFC	12	0	0	0.0145455	0.985455
ENSMMUG00000005982	vmPFC	14	0	0	0.00527269	0.994727
ENSMMUG00000005989	vmPFC	15	0.0540159	0	0.012097	0.933887
ENSMMUG00000005992	vmPFC	1	0	0	3.24607e-05	0.999968
ENSMMUG00000005994	vmPFC	1	0	0	0.00372951	0.99627
ENSMMUG00000006000	vmPFC	20	0	0	0.000508776	0.999491
ENSMMUG00000006001	vmPFC	20	0.0379332	0	0.0516837	0.910383
ENSMMUG00000006005	vmPFC	10	0	0	1.69251e-07	1
ENSMMUG00000006007	vmPFC	7	0	0	0.0684446	0.931555
ENSMMUG00000006009	vmPFC	7	0.0766034	0	0.00224711	0.921149
ENSMMUG00000006018	vmPFC	16	0	0	0.0452793	0.954721
ENSMMUG00000006026	vmPFC	5	0	0	0.00105065	0.998949
ENSMMUG00000006027	vmPFC	19	0	0	0.00274846	0.997252
ENSMMUG00000006033	vmPFC	8	0	0	0.00099338	0.999007
ENSMMUG00000006039	vmPFC	7	0	0	0.00193155	0.998068
ENSMMUG00000006047	vmPFC	16	0	0	0.000621074	0.999379
ENSMMUG00000006048	vmPFC	16	0	0	0.0189556	0.981044
ENSMMUG00000006050	vmPFC	8	0	0	0.000821942	0.999178
ENSMMUG00000006052	vmPFC	15	0	0	0.017782	0.982218
ENSMMUG00000006059	vmPFC	10	0	0	0.135137	0.864863
ENSMMUG00000006063	vmPFC	14	0	0	0.00442101	0.995579
ENSMMUG00000006066	vmPFC	16	0	0	4.07643e-05	0.999959
ENSMMUG00000006068	vmPFC	16	0	0	0.000830174	0.99917
ENSMMUG00000006071	vmPFC	19	0	0	0.0494413	0.950559
ENSMMUG00000006075	vmPFC	3	0	0	0.00354745	0.996453
ENSMMUG00000006076	vmPFC	15	0	0	0.00353299	0.996467
ENSMMUG00000006077	vmPFC	12	0	0	0.000118024	0.999882
ENSMMUG00000006087	vmPFC	9	0	0	0.0272708	0.972729
ENSMMUG00000006089	vmPFC	9	0	0	0.033063	0.966937
ENSMMUG00000006091	vmPFC	16	0	0	0.0364609	0.963539
ENSMMUG00000006093	vmPFC	16	0	0	0.0547243	0.945276
ENSMMUG00000006101	vmPFC	10	0	0	0.0252764	0.974724
ENSMMUG00000006102	vmPFC	9	0	0	0.00255469	0.997445
ENSMMUG00000006107	vmPFC	6	0.0387571	0	0.069362	0.891881
ENSMMUG00000006111	vmPFC	X	0	0	8.82247e-05	0.999912
ENSMMUG00000006114	vmPFC	2	0	0	0.167841	0.832159
ENSMMUG00000006115	vmPFC	2	0.0413448	0	0.0625647	0.89609
ENSMMUG00000006116	vmPFC	2	0	0	0.00114206	0.998858
ENSMMUG00000006117	vmPFC	2	0.0071361	0	0.00532622	0.987538
ENSMMUG00000006119	vmPFC	1	0	0	0.0449613	0.955039
ENSMMUG00000006120	vmPFC	2	1.14375e-15	0	0.0622158	0.937784
ENSMMUG00000006128	vmPFC	19	0	0	0.00209061	0.997909
ENSMMUG00000006130	vmPFC	2	0	0	0.00792171	0.992078
ENSMMUG00000006132	vmPFC	15	0	0	0.0362195	0.963781
ENSMMUG00000006135	vmPFC	15	0	0	0.0106052	0.989395
ENSMMUG00000006136	vmPFC	3	0	0	0.113738	0.886262
ENSMMUG00000006139	vmPFC	6	0	0	0.0066821	0.993318
ENSMMUG00000006141	vmPFC	6	0.0544073	0	0.0383934	0.907199
ENSMMUG00000006143	vmPFC	4	0	0	0.000379647	0.99962
ENSMMUG00000006147	vmPFC	4	1.46075e-16	0	0.156412	0.843588
ENSMMUG00000006155	vmPFC	3	0	0	0.0545469	0.945453
ENSMMUG00000006158	vmPFC	12	0	0	0.00035303	0.999647
ENSMMUG00000006159	vmPFC	12	0	0	0.0139857	0.986014
ENSMMUG00000006160	vmPFC	12	0	0	0.0012803	0.99872
ENSMMUG00000006161	vmPFC	12	0	0	0.0424313	0.957569
ENSMMUG00000006163	vmPFC	13	0	0	0.0480143	0.951986
ENSMMUG00000006164	vmPFC	1	0.00268797	0	0.0315721	0.96574
ENSMMUG00000006169	vmPFC	19	0	0	0.0237587	0.976241
ENSMMUG00000006193	vmPFC	X	0	0	0.0233349	0.976665
ENSMMUG00000006197	vmPFC	15	0	0	0.0103044	0.989696
ENSMMUG00000006199	vmPFC	11	0	0	0.188002	0.811998
ENSMMUG00000006202	vmPFC	6	0	0	0.0151312	0.984869
ENSMMUG00000006205	vmPFC	3	0	0	0.00265989	0.99734
ENSMMUG00000006215	vmPFC	12	0	0	0.00715716	0.992843
ENSMMUG00000006221	vmPFC	1	0	0	0.00417858	0.995821
ENSMMUG00000006222	vmPFC	12	0	0	0.0310886	0.968911
ENSMMUG00000006224	vmPFC	1	0	0	0.00023293	0.999767
ENSMMUG00000006225	vmPFC	1	0	0	0.000469409	0.999531
ENSMMUG00000006226	vmPFC	1	0	0	0.0171865	0.982814
ENSMMUG00000006244	vmPFC	3	0.00185034	0	0.0348005	0.963349
ENSMMUG00000006248	vmPFC	3	0	0	1.11203e-05	0.999989
ENSMMUG00000006252	vmPFC	1	0	0	0.000305566	0.999694
ENSMMUG00000006253	vmPFC	11	0	0	0.169283	0.830717
ENSMMUG00000006255	vmPFC	11	0	0	0.0805915	0.919409
ENSMMUG00000006257	vmPFC	1	0	0	0.371225	0.628775
ENSMMUG00000006260	vmPFC	1	0	0	0.00867344	0.991327
ENSMMUG00000006261	vmPFC	1	0	0	0.00450844	0.995492
ENSMMUG00000006275	vmPFC	19	0	0	0.010885	0.989115
ENSMMUG00000006281	vmPFC	8	0	0	0.097132	0.902868
ENSMMUG00000006285	vmPFC	1	0	0	0.0357941	0.964206
ENSMMUG00000006286	vmPFC	3	0	0	0.000906674	0.999093
ENSMMUG00000006287	vmPFC	6	0	0	0.000898878	0.999101
ENSMMUG00000006288	vmPFC	11	0	0	0.0801095	0.919891
ENSMMUG00000006297	vmPFC	7	0	0	0.076706	0.923294
ENSMMUG00000006298	vmPFC	11	0	0	0.000578241	0.999422
ENSMMUG00000006301	vmPFC	6	0	0	0.0116294	0.988371
ENSMMUG00000006311	vmPFC	13	0	0	0.00182483	0.998175
ENSMMUG00000006312	vmPFC	13	0.00912848	0	0.0868899	0.903982
ENSMMUG00000006315	vmPFC	2	0	0	0.00233639	0.997664
ENSMMUG00000006324	vmPFC	9	0	0	0.00774253	0.992257
ENSMMUG00000006327	vmPFC	16	0	0	0.0254168	0.974583
ENSMMUG00000006328	vmPFC	3	0	0	0.00719856	0.992801
ENSMMUG00000006338	vmPFC	2	0	0	0.00126296	0.998737
ENSMMUG00000006342	vmPFC	2	0	0	0.119281	0.880719
ENSMMUG00000006345	vmPFC	15	0	0	0.158698	0.841302
ENSMMUG00000006351	vmPFC	2	0	0	0.000217607	0.999782
ENSMMUG00000006352	vmPFC	2	0	0	0.0612477	0.938752
ENSMMUG00000006353	vmPFC	2	0	0	0.00587714	0.994123
ENSMMUG00000006354	vmPFC	12	0	0	0.0021031	0.997897
ENSMMUG00000006355	vmPFC	14	0	0	0.00360547	0.996395
ENSMMUG00000006356	vmPFC	7	0	0	0.018673	0.981327
ENSMMUG00000006357	vmPFC	14	0	0	0.00283826	0.997162
ENSMMUG00000006359	vmPFC	14	0	0	0.0441831	0.955817
ENSMMUG00000006362	vmPFC	X	0	0	0.0662924	0.933708
ENSMMUG00000006377	vmPFC	X	0	0	0.00621341	0.993787
ENSMMUG00000006381	vmPFC	8	0	0	0.0075937	0.992406
ENSMMUG00000006392	vmPFC	9	0	0	0.0139302	0.98607
ENSMMUG00000006395	vmPFC	9	0	0	0.0973654	0.902635
ENSMMUG00000006402	vmPFC	16	0	0	0.141869	0.858131
ENSMMUG00000006403	vmPFC	14	0	0	0.0406926	0.959307
ENSMMUG00000006405	vmPFC	14	0	0	0.020982	0.979018
ENSMMUG00000006407	vmPFC	16	0	0	0.0869111	0.913089
ENSMMUG00000006414	vmPFC	9	0	0	0.0194611	0.980539
ENSMMUG00000006421	vmPFC	3	0	0	0.00241263	0.997587
ENSMMUG00000006422	vmPFC	4	0	0	0.022238	0.977762
ENSMMUG00000006430	vmPFC	4	0	0	0.00265482	0.997345
ENSMMUG00000006431	vmPFC	19	0.0548146	0	0.00341928	0.941766
ENSMMUG00000006442	vmPFC	10	0	0	0.00291208	0.997088
ENSMMUG00000006443	vmPFC	12	0	0	0.000797133	0.999203
ENSMMUG00000006446	vmPFC	12	0	0	0.0179285	0.982071
ENSMMUG00000006447	vmPFC	14	0	0	0.000120784	0.999879
ENSMMUG00000006448	vmPFC	14	0	0	0.0802432	0.919757
ENSMMUG00000006450	vmPFC	X	0	0	0.0599333	0.940067
ENSMMUG00000006452	vmPFC	20	3.06115e-17	0	0.0285918	0.971408
ENSMMUG00000006454	vmPFC	2	0	0	0.000360121	0.99964
ENSMMUG00000006457	vmPFC	7	0	0	0.113759	0.886241
ENSMMUG00000006458	vmPFC	3	0	0	0.0596779	0.940322
ENSMMUG00000006460	vmPFC	3	0	0	0.0148671	0.985133
ENSMMUG00000006461	vmPFC	7	0	0	0.0293059	0.970694
ENSMMUG00000006468	vmPFC	11	0	0	0.00893251	0.991067
ENSMMUG00000006475	vmPFC	3	0	0	9.52618e-05	0.999905
ENSMMUG00000006479	vmPFC	15	0	0	0.00556584	0.994434
ENSMMUG00000006481	vmPFC	11	0	0	0.00273875	0.997261
ENSMMUG00000006487	vmPFC	13	0	0	0.0144957	0.985504
ENSMMUG00000006489	vmPFC	8	0	0	0.0144166	0.985583
ENSMMUG00000006490	vmPFC	7	0	0	0.0140664	0.985934
ENSMMUG00000006491	vmPFC	16	0	0	0.0260631	0.973937
ENSMMUG00000006492	vmPFC	11	0	0	0.0761505	0.923849
ENSMMUG00000006493	vmPFC	16	0	0	0.0231944	0.976806
ENSMMUG00000006494	vmPFC	11	0	0	0.0161138	0.983886
ENSMMUG00000006498	vmPFC	7	0	0	0.0188099	0.98119
ENSMMUG00000006499	vmPFC	20	0	0	0.000422812	0.999577
ENSMMUG00000006503	vmPFC	13	0	0	0.00751	0.99249
ENSMMUG00000006512	vmPFC	4	0	0	0.000256452	0.999744
ENSMMUG00000006515	vmPFC	20	0	0	0.11728	0.88272
ENSMMUG00000006519	vmPFC	10	0	0	0.0166788	0.983321
ENSMMUG00000006524	vmPFC	4	0.0577591	0	0.00200036	0.940241
ENSMMUG00000006525	vmPFC	4	0	0	0.0168473	0.983153
ENSMMUG00000006529	vmPFC	11	0	0	0.000120936	0.999879
ENSMMUG00000006532	vmPFC	11	0	0	0.010141	0.989859
ENSMMUG00000006544	vmPFC	19	0	0	4.08261e-06	0.999996
ENSMMUG00000006548	vmPFC	3	0	0	0.000506209	0.999494
ENSMMUG00000006553	vmPFC	2	0	0	0.0718932	0.928107
ENSMMUG00000006557	vmPFC	2	0	0	0.0126916	0.987308
ENSMMUG00000006558	vmPFC	2	0	0	0.0020999	0.9979
ENSMMUG00000006562	vmPFC	2	0	0	0.00995162	0.990048
ENSMMUG00000006563	vmPFC	7	0	0	0.0721493	0.927851
ENSMMUG00000006564	vmPFC	3	0	0	0.018825	0.981175
ENSMMUG00000006567	vmPFC	3	0	0	0.00221562	0.997784
ENSMMUG00000006568	vmPFC	14	0	0	0.00804517	0.991955
ENSMMUG00000006576	vmPFC	1	0	0	0.00768444	0.992316
ENSMMUG00000006578	vmPFC	18	0.000765282	0	0.0882324	0.911002
ENSMMUG00000006579	vmPFC	1	0	0	0.0508704	0.94913
ENSMMUG00000006581	vmPFC	1	0	0	0.0433958	0.956604
ENSMMUG00000006592	vmPFC	16	0	0	0.0369638	0.963036
ENSMMUG00000006594	vmPFC	16	0	0	0.000189956	0.99981
ENSMMUG00000006596	vmPFC	2	0	0	0.0347423	0.965258
ENSMMUG00000006600	vmPFC	6	0	0	0.00157608	0.998424
ENSMMUG00000006607	vmPFC	11	0	0	4.79155e-05	0.999952
ENSMMUG00000006608	vmPFC	11	0	0	0.000521931	0.999478
ENSMMUG00000006613	vmPFC	11	0.0260469	0	0.0911007	0.882852
ENSMMUG00000006615	vmPFC	13	0	0	0.000234425	0.999766
ENSMMUG00000006616	vmPFC	18	0	0	0.00188875	0.998111
ENSMMUG00000006617	vmPFC	13	0	0	0.000169234	0.999831
ENSMMUG00000006623	vmPFC	2	0	0	0.115785	0.884215
ENSMMUG00000006628	vmPFC	9	0.050762	0	0.0149901	0.934248
ENSMMUG00000006636	vmPFC	9	0	0	1.99777e-05	0.99998
ENSMMUG00000006638	vmPFC	12	0	0	0.013522	0.986478
ENSMMUG00000006639	vmPFC	12	0	0	0.0421974	0.957803
ENSMMUG00000006641	vmPFC	11	0	0	2.1451e-05	0.999979
ENSMMUG00000006643	vmPFC	11	0	0	0.000614095	0.999386
ENSMMUG00000006646	vmPFC	6	0	0	0.00517153	0.994828
ENSMMUG00000006650	vmPFC	7	0	0	2.16113e-05	0.999978
ENSMMUG00000006655	vmPFC	14	0.0536686	0	0.0518643	0.894467
ENSMMUG00000006656	vmPFC	14	0	0	0.000387133	0.999613
ENSMMUG00000006657	vmPFC	14	0	0	0.0585343	0.941466
ENSMMUG00000006661	vmPFC	2	0	0	0.0106947	0.989305
ENSMMUG00000006663	vmPFC	8	0	0	0.0003445	0.999656
ENSMMUG00000006676	vmPFC	7	0	0	0.00290055	0.997099
ENSMMUG00000006677	vmPFC	11	0	0	0.00480872	0.995191
ENSMMUG00000006679	vmPFC	3	0.0390501	0	0.00597621	0.954974
ENSMMUG00000006680	vmPFC	5	0	0	0.0126533	0.987347
ENSMMUG00000006688	vmPFC	1	0	0	0.0223027	0.977697
ENSMMUG00000006689	vmPFC	14	0	0	0.033121	0.966879
ENSMMUG00000006697	vmPFC	1	0.0261188	0	0.00935675	0.964524
ENSMMUG00000006713	vmPFC	9	0	0	0.0478549	0.952145
ENSMMUG00000006714	vmPFC	7	0	0	1.89482e-06	0.999998
ENSMMUG00000006717	vmPFC	19	0	0	0.153474	0.846526
ENSMMUG00000006720	vmPFC	10	0	0	0.054044	0.945956
ENSMMUG00000006728	vmPFC	10	0	0	0.0105584	0.989442
ENSMMUG00000006729	vmPFC	8	0	0	0.00879008	0.99121
ENSMMUG00000006732	vmPFC	10	0	0	0.0224836	0.977516
ENSMMUG00000006735	vmPFC	11	0.0775873	0	0.0473385	0.875074
ENSMMUG00000006737	vmPFC	12	0	0	0.0176315	0.982368
ENSMMUG00000006740	vmPFC	12	0	0	0.0210545	0.978945
ENSMMUG00000006741	vmPFC	9	0	0	0.00483998	0.99516
ENSMMUG00000006747	vmPFC	9	0	0	0.000768214	0.999232
ENSMMUG00000006754	vmPFC	1	0.147857	0	0.0122452	0.839898
ENSMMUG00000006758	vmPFC	12	0	0	0.0348974	0.965103
ENSMMUG00000006761	vmPFC	16	0	0	0.0269848	0.973015
ENSMMUG00000006762	vmPFC	20	0	0	0.0246311	0.975369
ENSMMUG00000006763	vmPFC	20	0	0	0.0671215	0.932878
ENSMMUG00000006766	vmPFC	3	0	0	1.11936e-05	0.999989
ENSMMUG00000006775	vmPFC	8	0	0	0.144522	0.855478
ENSMMUG00000006780	vmPFC	1	0	0	6.02642e-05	0.99994
ENSMMUG00000006784	vmPFC	3	0	0	0.0165473	0.983453
ENSMMUG00000006796	vmPFC	6	0	0	0.0104894	0.989511
ENSMMUG00000006801	vmPFC	X	0.0321983	0	0.00027909	0.967523
ENSMMUG00000006803	vmPFC	7	0	0	0.015399	0.984601
ENSMMUG00000006804	vmPFC	16	0	0	0.000172825	0.999827
ENSMMUG00000006823	vmPFC	3	0	0	2.39286e-06	0.999998
ENSMMUG00000006824	vmPFC	16	0	0	0.00843493	0.991565
ENSMMUG00000006831	vmPFC	5	0	0	0.000251025	0.999749
ENSMMUG00000006832	vmPFC	4	0	0	0.00282373	0.997176
ENSMMUG00000006833	vmPFC	15	0	0	0.121886	0.878114
ENSMMUG00000006835	vmPFC	12	0	0	0.0206656	0.979334
ENSMMUG00000006840	vmPFC	7	0	0	0.0800633	0.919937
ENSMMUG00000006851	vmPFC	5	0	0	0.00519595	0.994804
ENSMMUG00000006862	vmPFC	18	0	0	3.95388e-05	0.99996
ENSMMUG00000006863	vmPFC	18	0	0	0.000127294	0.999873
ENSMMUG00000006876	vmPFC	X	0	0	0.000379824	0.99962
ENSMMUG00000006878	vmPFC	20	0	0	0.0225157	0.977484
ENSMMUG00000006894	vmPFC	1	0	0	0.0581611	0.941839
ENSMMUG00000006904	vmPFC	1	0	0	0.065577	0.934423
ENSMMUG00000006906	vmPFC	15	0.00576029	0	0.0491655	0.945074
ENSMMUG00000006911	vmPFC	20	0	0	0.0151852	0.984815
ENSMMUG00000006916	vmPFC	X	0	0	0.007972	0.992028
ENSMMUG00000006922	vmPFC	20	0	0	0.00229266	0.997707
ENSMMUG00000006923	vmPFC	15	0	0	0.0996973	0.900303
ENSMMUG00000006925	vmPFC	12	0	0	0.016866	0.983134
ENSMMUG00000006927	vmPFC	15	0	0	0.045178	0.954822
ENSMMUG00000006929	vmPFC	14	0	0	0.129476	0.870524
ENSMMUG00000006931	vmPFC	14	0	0	0.0955719	0.904428
ENSMMUG00000006937	vmPFC	19	0	0	0.0107818	0.989218
ENSMMUG00000006940	vmPFC	19	0	0	0.0360505	0.96395
ENSMMUG00000006941	vmPFC	13	0	0	0.000986466	0.999014
ENSMMUG00000006943	vmPFC	8	0	0	0.00372935	0.996271
ENSMMUG00000006952	vmPFC	15	0	0	2.72806e-05	0.999973
ENSMMUG00000006955	vmPFC	14	0	0	0.0038826	0.996117
ENSMMUG00000006957	vmPFC	11	0	0	0.0116829	0.988317
ENSMMUG00000006965	vmPFC	13	0	0	0.0144531	0.985547
ENSMMUG00000006971	vmPFC	11	0	0	0.100806	0.899194
ENSMMUG00000006973	vmPFC	3	0	0	0.0133258	0.986674
ENSMMUG00000006980	vmPFC	3	0	0	0.00504803	0.994952
ENSMMUG00000006981	vmPFC	12	0.0028793	0	0.0033186	0.993802
ENSMMUG00000006994	vmPFC	2	0.351382	0	0.002903	0.645715
ENSMMUG00000006996	vmPFC	2	0	0	0.0107284	0.989272
ENSMMUG00000006998	vmPFC	7	0	0	0.0197596	0.98024
ENSMMUG00000007000	vmPFC	13	0.0233882	0	0.0641427	0.912469
ENSMMUG00000007001	vmPFC	13	0	0	0.0463545	0.953646
ENSMMUG00000007008	vmPFC	14	0	0	0.0738218	0.926178
ENSMMUG00000007011	vmPFC	4	0	0	0.00109984	0.9989
ENSMMUG00000007013	vmPFC	2	0	0	7.07786e-05	0.999929
ENSMMUG00000007020	vmPFC	4	0	0	0.00500492	0.994995
ENSMMUG00000007022	vmPFC	2	0	0	0.0963934	0.903607
ENSMMUG00000007030	vmPFC	3	0	0	0.0333427	0.966657
ENSMMUG00000007046	vmPFC	1	0	0	0.000282863	0.999717
ENSMMUG00000007058	vmPFC	9	0.199485	0	0.00173721	0.798778
ENSMMUG00000007061	vmPFC	9	0	0	2.64739e-05	0.999974
ENSMMUG00000007067	vmPFC	9	0	0	0.0422669	0.957733
ENSMMUG00000007068	vmPFC	8	0	0	0.00744283	0.992557
ENSMMUG00000007081	vmPFC	9	0.180989	0	0.00404491	0.814966
ENSMMUG00000007090	vmPFC	10	0	0	0.122757	0.877243
ENSMMUG00000007092	vmPFC	12	0	0	0.00835572	0.991644
ENSMMUG00000007095	vmPFC	14	0	0	0.000455606	0.999544
ENSMMUG00000007096	vmPFC	12	0	0	5.35695e-09	1
ENSMMUG00000007100	vmPFC	14	0	0	0.00635016	0.99365
ENSMMUG00000007103	vmPFC	14	0	0	0.0146659	0.985334
ENSMMUG00000007107	vmPFC	14	0.0726542	0	0.0457687	0.881577
ENSMMUG00000007110	vmPFC	1	0	0	0.00700656	0.992993
ENSMMUG00000007115	vmPFC	8	0	0	0.00667473	0.993325
ENSMMUG00000007121	vmPFC	10	0	0	0.00610004	0.9939
ENSMMUG00000007126	vmPFC	11	0	0	0.0154899	0.98451
ENSMMUG00000007141	vmPFC	1	0	0	0.0776436	0.922356
ENSMMUG00000007143	vmPFC	4	0	0	0.0654596	0.93454
ENSMMUG00000007145	vmPFC	1	0	0	0.0109807	0.989019
ENSMMUG00000007149	vmPFC	8	0	0	0.0195989	0.980401
ENSMMUG00000007153	vmPFC	4	8.86711e-18	0	0.0539335	0.946066
ENSMMUG00000007154	vmPFC	5	3.35905e-16	0	0.0404513	0.959549
ENSMMUG00000007169	vmPFC	17	0	0	0.00115458	0.998845
ENSMMUG00000007170	vmPFC	15	0	0	0.0137697	0.98623
ENSMMUG00000007175	vmPFC	13	0	0	0.0237324	0.976268
ENSMMUG00000007180	vmPFC	1	0	0	0.0123592	0.987641
ENSMMUG00000007183	vmPFC	1	0	0	0.00305559	0.996944
ENSMMUG00000007192	vmPFC	17	0	0	9.54384e-05	0.999905
ENSMMUG00000007198	vmPFC	17	0	0	0.00485918	0.995141
ENSMMUG00000007200	vmPFC	17	0	0	0.0403258	0.959674
ENSMMUG00000007201	vmPFC	17	0.0297725	0	0.0857212	0.884506
ENSMMUG00000007208	vmPFC	3	0	0	0.00483989	0.99516
ENSMMUG00000007215	vmPFC	10	0	0	0.000404459	0.999596
ENSMMUG00000007220	vmPFC	1	0	0	0.017631	0.982369
ENSMMUG00000007223	vmPFC	15	0	0	8.52333e-06	0.999991
ENSMMUG00000007228	vmPFC	4	0	0	0.00832094	0.991679
ENSMMUG00000007230	vmPFC	2	0.0088172	0	0.00338205	0.987801
ENSMMUG00000007240	vmPFC	5	0	0	0.0642594	0.935741
ENSMMUG00000007242	vmPFC	16	0	0	0.00607142	0.993929
ENSMMUG00000007250	vmPFC	3	1.97039e-14	0	0.0431699	0.95683
ENSMMUG00000007251	vmPFC	20	0	0	0.0123028	0.987697
ENSMMUG00000007255	vmPFC	7	0	0	0.0637421	0.936258
ENSMMUG00000007256	vmPFC	1	0	0	0.00216734	0.997833
ENSMMUG00000007257	vmPFC	1	1.40037e-19	0	0.00104115	0.998959
ENSMMUG00000007273	vmPFC	1	0	0	0.0142941	0.985706
ENSMMUG00000007277	vmPFC	10	0	0	0.000245279	0.999755
ENSMMUG00000007279	vmPFC	1	0	0	0.00428077	0.995719
ENSMMUG00000007283	vmPFC	12	0	0	0.0155193	0.984481
ENSMMUG00000007288	vmPFC	12	0	0	0.00846142	0.991539
ENSMMUG00000007289	vmPFC	12	0	0	0.000674348	0.999326
ENSMMUG00000007293	vmPFC	16	0	0	0.000210304	0.99979
ENSMMUG00000007296	vmPFC	6	0	0	0.0031401	0.99686
ENSMMUG00000007301	vmPFC	12	0	0	0.0269614	0.973039
ENSMMUG00000007303	vmPFC	1	0	0	0.0214409	0.978559
ENSMMUG00000007310	vmPFC	12	0	0	4.76056e-05	0.999952
ENSMMUG00000007313	vmPFC	12	0	0	0.0401109	0.959889
ENSMMUG00000007314	vmPFC	12	0.093332	0	0.0668405	0.839828
ENSMMUG00000007315	vmPFC	1	0	0	0.00246665	0.997533
ENSMMUG00000007322	vmPFC	19	0	0	0.0365133	0.963487
ENSMMUG00000007324	vmPFC	2	0	0	0.00754612	0.992454
ENSMMUG00000007330	vmPFC	14	0	0	0.0700817	0.929918
ENSMMUG00000007334	vmPFC	1	0	0	0.000532099	0.999468
ENSMMUG00000007335	vmPFC	10	0.0653344	0	0.197257	0.737409
ENSMMUG00000007338	vmPFC	1	0	0	0.0458547	0.954145
ENSMMUG00000007340	vmPFC	14	0.00960178	0	0.00036437	0.990034
ENSMMUG00000007345	vmPFC	X	0	0	0.00345421	0.996546
ENSMMUG00000007357	vmPFC	7	0.058658	0	0.0377585	0.903584
ENSMMUG00000007360	vmPFC	7	0	0	0.0708561	0.929144
ENSMMUG00000007368	vmPFC	8	0	0	0.0171845	0.982815
ENSMMUG00000007370	vmPFC	8	0	0	0.0702577	0.929742
ENSMMUG00000007371	vmPFC	2	0	0	0.00219607	0.997804
ENSMMUG00000007373	vmPFC	17	0	0	0.0120409	0.987959
ENSMMUG00000007376	vmPFC	8	0.0228004	0	0.000193876	0.977006
ENSMMUG00000007380	vmPFC	8	0.0934005	0	0.056471	0.850128
ENSMMUG00000007392	vmPFC	19	0	0	0.053558	0.946442
ENSMMUG00000007393	vmPFC	5	0	0	0.00416491	0.995835
ENSMMUG00000007395	vmPFC	11	0.0183936	0	0.0421946	0.939412
ENSMMUG00000007397	vmPFC	20	0	0	0.00986725	0.990133
ENSMMUG00000007399	vmPFC	3	0	0	0.046372	0.953628
ENSMMUG00000007400	vmPFC	20	0	0	0.058431	0.941569
ENSMMUG00000007401	vmPFC	19	0	0	0.151668	0.848332
ENSMMUG00000007406	vmPFC	14	0	0	0.0104162	0.989584
ENSMMUG00000007415	vmPFC	4	0	0	0.0905212	0.909479
ENSMMUG00000007416	vmPFC	14	0	0	0.00747129	0.992529
ENSMMUG00000007418	vmPFC	14	0	0	0.0163881	0.983612
ENSMMUG00000007419	vmPFC	5	0	0	0.0131494	0.986851
ENSMMUG00000007423	vmPFC	17	0	0	0.000296321	0.999704
ENSMMUG00000007424	vmPFC	11	0	0	0.00259712	0.997403
ENSMMUG00000007426	vmPFC	9	0	0	0.00123494	0.998765
ENSMMUG00000007428	vmPFC	17	0	0	0.00122578	0.998774
ENSMMUG00000007430	vmPFC	7	0	0	0.00245145	0.997549
ENSMMUG00000007434	vmPFC	17	0	0	0.00124421	0.998756
ENSMMUG00000007445	vmPFC	9	0	0	0.00327986	0.99672
ENSMMUG00000007449	vmPFC	17	0	0	0.0439828	0.956017
ENSMMUG00000007450	vmPFC	2	2.9663e-16	0	0.00528516	0.994715
ENSMMUG00000007457	vmPFC	6	0	0	0.0676734	0.932327
ENSMMUG00000007460	vmPFC	7	0	0	0.0187905	0.98121
ENSMMUG00000007461	vmPFC	3	0	0	0.000479494	0.999521
ENSMMUG00000007470	vmPFC	3	0	0	0.00144212	0.998558
ENSMMUG00000007478	vmPFC	9	0	0	0.0183303	0.98167
ENSMMUG00000007480	vmPFC	8	0	0	0.025279	0.974721
ENSMMUG00000007481	vmPFC	12	0	0	0.0297884	0.970212
ENSMMUG00000007482	vmPFC	11	0	0	0.00197512	0.998025
ENSMMUG00000007490	vmPFC	1	0	0	0.0109357	0.989064
ENSMMUG00000007494	vmPFC	20	0.017188	0	0.00367525	0.979137
ENSMMUG00000007499	vmPFC	12	0	0	0.0342602	0.96574
ENSMMUG00000007500	vmPFC	X	0	0	0.00142918	0.998571
ENSMMUG00000007510	vmPFC	14	0	0	0.080977	0.919023
ENSMMUG00000007511	vmPFC	14	0	0	6.66526e-05	0.999933
ENSMMUG00000007513	vmPFC	14	0	0	0.0049674	0.995033
ENSMMUG00000007514	vmPFC	X	0	0	0.00182718	0.998173
ENSMMUG00000007523	vmPFC	11	0	0	0.0373404	0.96266
ENSMMUG00000007524	vmPFC	2	0	0	0.109688	0.890312
ENSMMUG00000007528	vmPFC	2	0	0	7.54155e-05	0.999925
ENSMMUG00000007529	vmPFC	17	0.019654	0	0.0642207	0.916125
ENSMMUG00000007534	vmPFC	7	0	0	0.0011511	0.998849
ENSMMUG00000007536	vmPFC	11	0	0	0.0945309	0.905469
ENSMMUG00000007539	vmPFC	17	0	0	0.00147522	0.998525
ENSMMUG00000007540	vmPFC	8	0	0	0.00938286	0.990617
ENSMMUG00000007559	vmPFC	20	1.91452e-16	0	0.0381371	0.961863
ENSMMUG00000007561	vmPFC	7	0	0	0.0110503	0.98895
ENSMMUG00000007569	vmPFC	20	0.0606291	0	0.00699544	0.932375
ENSMMUG00000007584	vmPFC	18	0	0	0.167108	0.832892
ENSMMUG00000007588	vmPFC	18	0.450681	0	0.0035572	0.545762
ENSMMUG00000007591	vmPFC	13	0	0	0.0992902	0.90071
ENSMMUG00000007596	vmPFC	13	0	0	0.043413	0.956587
ENSMMUG00000007598	vmPFC	6	0	0	0.000806368	0.999194
ENSMMUG00000007603	vmPFC	14	0	0	0.0180292	0.981971
ENSMMUG00000007612	vmPFC	1	0	0	0.00894689	0.991053
ENSMMUG00000007614	vmPFC	15	0	0	0.0137645	0.986235
ENSMMUG00000007624	vmPFC	14	0.0255838	0	0.000269968	0.974146
ENSMMUG00000007626	vmPFC	3	0.102258	0	0.0409629	0.856779
ENSMMUG00000007635	vmPFC	1	0	0	0.00835051	0.991649
ENSMMUG00000007639	vmPFC	14	0	0	0.00102672	0.998973
ENSMMUG00000007658	vmPFC	11	0	0	0.0118495	0.988151
ENSMMUG00000007659	vmPFC	11	0	0	0.000477805	0.999522
ENSMMUG00000007660	vmPFC	9	0	0	0.00220682	0.997793
ENSMMUG00000007661	vmPFC	6	0	0	0.000229122	0.999771
ENSMMUG00000007662	vmPFC	9	0	0	0.0122878	0.987712
ENSMMUG00000007673	vmPFC	7	0.0847362	0	0.0514544	0.863809
ENSMMUG00000007675	vmPFC	14	0.309233	0	0.024082	0.666685
ENSMMUG00000007676	vmPFC	14	0	0	0.0359904	0.96401
ENSMMUG00000007679	vmPFC	9	0	0	0.0708972	0.929103
ENSMMUG00000007680	vmPFC	9	0	0	0.00108007	0.99892
ENSMMUG00000007685	vmPFC	12	0	0	0.000143864	0.999856
ENSMMUG00000007688	vmPFC	X	0	0	0.0412788	0.958721
ENSMMUG00000007708	vmPFC	10	0	0	0.0254526	0.974547
ENSMMUG00000007717	vmPFC	14	0	0	0.0240063	0.975994
ENSMMUG00000007723	vmPFC	14	0	0	2.11955e-06	0.999998
ENSMMUG00000007724	vmPFC	15	0	0	0.0184281	0.981572
ENSMMUG00000007727	vmPFC	11	0	0	0.0284287	0.971571
ENSMMUG00000007728	vmPFC	14	0	0	0.0316807	0.968319
ENSMMUG00000007731	vmPFC	14	0	0	0.0145507	0.985449
ENSMMUG00000007732	vmPFC	14	0	0	0.0149132	0.985087
ENSMMUG00000007740	vmPFC	15	0	0	0.0227729	0.977227
ENSMMUG00000007743	vmPFC	14	0	0	0.00732034	0.99268
ENSMMUG00000007745	vmPFC	14	0	0	0.146288	0.853712
ENSMMUG00000007753	vmPFC	14	0	0	0.00894496	0.991055
ENSMMUG00000007754	vmPFC	14	0	0	0.0919048	0.908095
ENSMMUG00000007757	vmPFC	2	0	0	0.0435745	0.956425
ENSMMUG00000007760	vmPFC	2	0	0	0.0107602	0.98924
ENSMMUG00000007763	vmPFC	7	0	0	0.0447388	0.955261
ENSMMUG00000007764	vmPFC	8	0	0	0.00489588	0.995104
ENSMMUG00000007767	vmPFC	1	0.120713	0	0.00330497	0.875982
ENSMMUG00000007775	vmPFC	9	0	0	0.0853816	0.914618
ENSMMUG00000007779	vmPFC	13	0	0	0.0129224	0.987078
ENSMMUG00000007780	vmPFC	2	0	0	0.00643968	0.99356
ENSMMUG00000007783	vmPFC	1	0	0	0.000726401	0.999274
ENSMMUG00000007784	vmPFC	1	0.00160266	0	0.0208482	0.977549
ENSMMUG00000007785	vmPFC	14	0	0	0.00049389	0.999506
ENSMMUG00000007791	vmPFC	14	0	0	0.0612123	0.938788
ENSMMUG00000007794	vmPFC	14	0	0	0.0341171	0.965883
ENSMMUG00000007796	vmPFC	14	0	0	2.09057e-05	0.999979
ENSMMUG00000007799	vmPFC	16	0	0	0.00159337	0.998407
ENSMMUG00000007802	vmPFC	20	0	0	0.00326244	0.996738
ENSMMUG00000007804	vmPFC	20	0	0	0.0883007	0.911699
ENSMMUG00000007805	vmPFC	5	0	0	0.00495082	0.995049
ENSMMUG00000007806	vmPFC	1	0	0	0.0163691	0.983631
ENSMMUG00000007808	vmPFC	2	0	0	0.0142388	0.985761
ENSMMUG00000007811	vmPFC	4	0	0	0.0187342	0.981266
ENSMMUG00000007814	vmPFC	5	0	0	0.101414	0.898586
ENSMMUG00000007816	vmPFC	18	0	0	4.09325e-09	1
ENSMMUG00000007828	vmPFC	1	0	0	0.0503627	0.949637
ENSMMUG00000007829	vmPFC	1	0	0	0.142028	0.857972
ENSMMUG00000007839	vmPFC	3	0	0	0.0133214	0.986679
ENSMMUG00000007842	vmPFC	14	0	0	0.0268853	0.973115
ENSMMUG00000007844	vmPFC	6	0	0	0.010471	0.989529
ENSMMUG00000007845	vmPFC	10	0	0	0.0670786	0.932921
ENSMMUG00000007854	vmPFC	1	0	0	0.00557726	0.994423
ENSMMUG00000007858	vmPFC	16	0	0	0.0141406	0.985859
ENSMMUG00000007859	vmPFC	16	0	0	0.128711	0.871289
ENSMMUG00000007860	vmPFC	7	0	0	0.0496485	0.950352
ENSMMUG00000007863	vmPFC	16	0	0	0.0458777	0.954122
ENSMMUG00000007868	vmPFC	13	0	0	0.0887388	0.911261
ENSMMUG00000007878	vmPFC	10	0	0	0.0207429	0.979257
ENSMMUG00000007881	vmPFC	17	0	0	0.0593613	0.940639
ENSMMUG00000007887	vmPFC	X	0	0	0.0111833	0.988817
ENSMMUG00000007888	vmPFC	17	0	0	0.0146017	0.985398
ENSMMUG00000007891	vmPFC	17	0	0	0.00113156	0.998868
ENSMMUG00000007899	vmPFC	6	0.00745205	0	0.0410586	0.951489
ENSMMUG00000007900	vmPFC	1	0	0	3.26879e-05	0.999967
ENSMMUG00000007905	vmPFC	1	0	0	0.0300557	0.969944
ENSMMUG00000007910	vmPFC	4	0	0	0.0116312	0.988369
ENSMMUG00000007911	vmPFC	4	0.00182344	0	0.0116603	0.986516
ENSMMUG00000007918	vmPFC	16	0	0	0.0706601	0.92934
ENSMMUG00000007920	vmPFC	16	0	0	0.12872	0.87128
ENSMMUG00000007921	vmPFC	14	0	0	0.000213249	0.999787
ENSMMUG00000007922	vmPFC	X	0	0	0.00254844	0.997452
ENSMMUG00000007923	vmPFC	16	0	0	0.0111227	0.988877
ENSMMUG00000007935	vmPFC	14	0	0	0.000971269	0.999029
ENSMMUG00000007938	vmPFC	14	0	0	0.000259087	0.999741
ENSMMUG00000007943	vmPFC	20	0	0	0.0129943	0.987006
ENSMMUG00000007944	vmPFC	14	0.171634	0	0.00118308	0.827183
ENSMMUG00000007945	vmPFC	14	0	0	0.010726	0.989274
ENSMMUG00000007948	vmPFC	5	0	0	0.00120579	0.998794
ENSMMUG00000007959	vmPFC	13	0.110895	0	0.00365921	0.885446
ENSMMUG00000007960	vmPFC	20	0	0	8.09595e-05	0.999919
ENSMMUG00000007970	vmPFC	3	0	0	0.00500479	0.994995
ENSMMUG00000007972	vmPFC	19	0	0	0.0473949	0.952605
ENSMMUG00000007982	vmPFC	9	0.113874	0	0.0247326	0.861393
ENSMMUG00000007998	vmPFC	4	0	0	0.0219992	0.978001
ENSMMUG00000008004	vmPFC	19	0	0	9.54051e-05	0.999905
ENSMMUG00000008006	vmPFC	7	0	0	0.0182959	0.981704
ENSMMUG00000008008	vmPFC	3	0	0	0.0837398	0.91626
ENSMMUG00000008009	vmPFC	6	0	0	0.000145401	0.999855
ENSMMUG00000008029	vmPFC	1	0	0	0.149556	0.850444
ENSMMUG00000008033	vmPFC	3	0	0	0.0379884	0.962012
ENSMMUG00000008041	vmPFC	19	0	0	0.000530735	0.999469
ENSMMUG00000008047	vmPFC	12	0	0	0.0395254	0.960475
ENSMMUG00000008048	vmPFC	14	0	0	0.00772526	0.992275
ENSMMUG00000008049	vmPFC	12	0	0	0.00731887	0.992681
ENSMMUG00000008053	vmPFC	14	0	0	0.0469983	0.953002
ENSMMUG00000008060	vmPFC	4	0	0	0.101094	0.898906
ENSMMUG00000008069	vmPFC	12	0	0	0.0593968	0.940603
ENSMMUG00000008070	vmPFC	2	0	0	0.0417378	0.958262
ENSMMUG00000008075	vmPFC	2	0	0	0.0535429	0.946457
ENSMMUG00000008084	vmPFC	10	0	0	0.06099	0.93901
ENSMMUG00000008090	vmPFC	16	0	0	0.0533388	0.946661
ENSMMUG00000008091	vmPFC	16	0	0	0.00190924	0.998091
ENSMMUG00000008097	vmPFC	13	0	0	0.0268927	0.973107
ENSMMUG00000008105	vmPFC	13	0	0	0.0347579	0.965242
ENSMMUG00000008106	vmPFC	10	0	0	0.0141661	0.985834
ENSMMUG00000008111	vmPFC	16	0	0	0.028731	0.971269
ENSMMUG00000008113	vmPFC	12	0	0	0.00902567	0.990974
ENSMMUG00000008119	vmPFC	20	0	0	0.0233971	0.976603
ENSMMUG00000008127	vmPFC	16	0	0	0.00210224	0.997898
ENSMMUG00000008129	vmPFC	16	2.79353e-16	0	0.000274768	0.999725
ENSMMUG00000008130	vmPFC	16	0	0	0.0505222	0.949478
ENSMMUG00000008133	vmPFC	4	0.104841	0	0.00514363	0.890016
ENSMMUG00000008134	vmPFC	20	0	0	0.00236355	0.997636
ENSMMUG00000008135	vmPFC	10	0	0	0.000190455	0.99981
ENSMMUG00000008137	vmPFC	19	0	0	0.00222257	0.997777
ENSMMUG00000008139	vmPFC	19	0	0	0.00710785	0.992892
ENSMMUG00000008140	vmPFC	4	0.229204	0	0.00147027	0.769326
ENSMMUG00000008142	vmPFC	19	0	0	0.0026303	0.99737
ENSMMUG00000008143	vmPFC	19	0.17511	0	0.105374	0.719516
ENSMMUG00000008145	vmPFC	1	0	0	0.000837917	0.999162
ENSMMUG00000008149	vmPFC	1	0	0	0.00699242	0.993008
ENSMMUG00000008151	vmPFC	1	0	0	0.00654512	0.993455
ENSMMUG00000008154	vmPFC	11	0	0	0.0179162	0.982084
ENSMMUG00000008157	vmPFC	1	0	0	0.00793507	0.992065
ENSMMUG00000008172	vmPFC	11	0.173097	0	2.16131e-05	0.826881
ENSMMUG00000008173	vmPFC	16	0	0	0.116325	0.883675
ENSMMUG00000008174	vmPFC	5	0	0	0.000168917	0.999831
ENSMMUG00000008175	vmPFC	7	0	0	0.0239072	0.976093
ENSMMUG00000008176	vmPFC	16	0	0	0.00196362	0.998036
ENSMMUG00000008182	vmPFC	4	0.0156869	0	0.168102	0.816211
ENSMMUG00000008183	vmPFC	15	0	0	0.000751905	0.999248
ENSMMUG00000008191	vmPFC	1	0	0	0.0691797	0.93082
ENSMMUG00000008196	vmPFC	15	0	0	0.0134403	0.98656
ENSMMUG00000008197	vmPFC	1	0	0	0.00172805	0.998272
ENSMMUG00000008201	vmPFC	10	0	0	0.0259866	0.974013
ENSMMUG00000008205	vmPFC	7	0	0	0.069029	0.930971
ENSMMUG00000008213	vmPFC	7	0	0	0.000378699	0.999621
ENSMMUG00000008214	vmPFC	7	0	0	0.0251193	0.974881
ENSMMUG00000008219	vmPFC	3	0	0	0.0237772	0.976223
ENSMMUG00000008223	vmPFC	8	0	0	0.0132636	0.986736
ENSMMUG00000008229	vmPFC	10	0	0	0.00168779	0.998312
ENSMMUG00000008234	vmPFC	2	0	0	0.0036315	0.996368
ENSMMUG00000008236	vmPFC	2	0	0	0.00785641	0.992144
ENSMMUG00000008237	vmPFC	16	0	0	0.00798868	0.992011
ENSMMUG00000008251	vmPFC	1	0	0	0.00705161	0.992948
ENSMMUG00000008264	vmPFC	20	0	0	0.00782539	0.992175
ENSMMUG00000008268	vmPFC	9	0	0	0.00122947	0.998771
ENSMMUG00000008271	vmPFC	11	0	0	0.00849594	0.991504
ENSMMUG00000008273	vmPFC	11	0	0	0.107715	0.892285
ENSMMUG00000008274	vmPFC	14	0	0	0.0111521	0.988848
ENSMMUG00000008281	vmPFC	15	0	0	0.0247933	0.975207
ENSMMUG00000008285	vmPFC	7	0	0	0.000758739	0.999241
ENSMMUG00000008288	vmPFC	13	0	0	0.031583	0.968417
ENSMMUG00000008294	vmPFC	9	0	0	0.000197675	0.999802
ENSMMUG00000008296	vmPFC	12	0	0	0.121613	0.878387
ENSMMUG00000008297	vmPFC	7	0	0	0.153089	0.846911
ENSMMUG00000008298	vmPFC	15	0.0491341	0	0.11076	0.840106
ENSMMUG00000008300	vmPFC	11	0	0	0.00714087	0.992859
ENSMMUG00000008303	vmPFC	X	0	0	0.000907609	0.999092
ENSMMUG00000008306	vmPFC	X	0	0	0.000254709	0.999745
ENSMMUG00000008311	vmPFC	7	0	0	0.00194749	0.998053
ENSMMUG00000008318	vmPFC	6	0	0	0.0153554	0.984645
ENSMMUG00000008325	vmPFC	15	0.0596825	0	0.00382607	0.936491
ENSMMUG00000008326	vmPFC	19	0	0	0.0989127	0.901087
ENSMMUG00000008327	vmPFC	10	0	0	0.0845994	0.915401
ENSMMUG00000008329	vmPFC	3	0	0	0.000711352	0.999289
ENSMMUG00000008330	vmPFC	4	0	0	0.00378296	0.996217
ENSMMUG00000008331	vmPFC	10	0	0	0.0752749	0.924725
ENSMMUG00000008336	vmPFC	11	0	0	0.0372484	0.962752
ENSMMUG00000008342	vmPFC	5	0	0	0.000651769	0.999348
ENSMMUG00000008357	vmPFC	5	0	0	0.00185655	0.998143
ENSMMUG00000008363	vmPFC	5	0	0	0.00411527	0.995885
ENSMMUG00000008364	vmPFC	20	0.00165312	0	0.0405264	0.957821
ENSMMUG00000008376	vmPFC	9	0	0	0.00574651	0.994253
ENSMMUG00000008379	vmPFC	5	0	0	7.09893e-06	0.999993
ENSMMUG00000008380	vmPFC	7	0	0	0.00198819	0.998012
ENSMMUG00000008383	vmPFC	5	0	0	0.0150336	0.984966
ENSMMUG00000008384	vmPFC	12	0	0	9.85703e-05	0.999901
ENSMMUG00000008385	vmPFC	5	0	0	0.0202072	0.979793
ENSMMUG00000008386	vmPFC	X	0	0	0.0873485	0.912652
ENSMMUG00000008392	vmPFC	5	0	0	0.00215587	0.997844
ENSMMUG00000008399	vmPFC	7	0	0	0.00569257	0.994307
ENSMMUG00000008403	vmPFC	20	0	0	0.121555	0.878445
ENSMMUG00000008411	vmPFC	11	0	0	0.010244	0.989756
ENSMMUG00000008414	vmPFC	15	0	0	0.0112406	0.988759
ENSMMUG00000008416	vmPFC	11	0	0	0.0205246	0.979475
ENSMMUG00000008417	vmPFC	19	0	0	0.192006	0.807994
ENSMMUG00000008422	vmPFC	X	0	0	0.00243148	0.997569
ENSMMUG00000008431	vmPFC	9	0.0175983	0	0.00197004	0.980432
ENSMMUG00000008435	vmPFC	1	0	0	0.000406741	0.999593
ENSMMUG00000008444	vmPFC	4	0	0	0.00124563	0.998754
ENSMMUG00000008451	vmPFC	4	0	0	0.0191496	0.98085
ENSMMUG00000008453	vmPFC	1	0	0	0.00999633	0.990004
ENSMMUG00000008455	vmPFC	1	0	0	0.000558376	0.999442
ENSMMUG00000008460	vmPFC	1	0	0	0.0282172	0.971783
ENSMMUG00000008463	vmPFC	13	0	0	8.57448e-05	0.999914
ENSMMUG00000008474	vmPFC	14	0	0	0.0171198	0.98288
ENSMMUG00000008476	vmPFC	14	0	0	0.00304561	0.996954
ENSMMUG00000008483	vmPFC	4	0	0	0.00315869	0.996841
ENSMMUG00000008491	vmPFC	20	0.0100701	0	0.12288	0.86705
ENSMMUG00000008498	vmPFC	3	0.0484356	0	0.000847705	0.950717
ENSMMUG00000008501	vmPFC	5	0	0	5.85514e-06	0.999994
ENSMMUG00000008507	vmPFC	1	0	0	0.00456373	0.995436
ENSMMUG00000008515	vmPFC	1	0	0	0.0412804	0.95872
ENSMMUG00000008516	vmPFC	10	0	0	0.00791151	0.992088
ENSMMUG00000008518	vmPFC	1	0	0	0.0315862	0.968414
ENSMMUG00000008520	vmPFC	17	0	0	0.0067579	0.993242
ENSMMUG00000008536	vmPFC	16	0	0	0.0363172	0.963683
ENSMMUG00000008540	vmPFC	16	0.201231	0	0.000825911	0.797944
ENSMMUG00000008541	vmPFC	9	0	0	0.00229192	0.997708
ENSMMUG00000008542	vmPFC	9	0	0	0.000164822	0.999835
ENSMMUG00000008546	vmPFC	11	0	0	0.0523565	0.947643
ENSMMUG00000008549	vmPFC	2	0.0387123	0	0.000466359	0.960821
ENSMMUG00000008553	vmPFC	5	0	0	0.000402038	0.999598
ENSMMUG00000008556	vmPFC	16	0	0	0.0702746	0.929725
ENSMMUG00000008564	vmPFC	9	0	0	0.0231728	0.976827
ENSMMUG00000008569	vmPFC	20	0	0	0.0538645	0.946136
ENSMMUG00000008578	vmPFC	19	0	0	0.167785	0.832215
ENSMMUG00000008579	vmPFC	5	0	0	0.00316278	0.996837
ENSMMUG00000008587	vmPFC	5	0	0	0.000834499	0.999166
ENSMMUG00000008591	vmPFC	12	0	0	0.0056487	0.994351
ENSMMUG00000008596	vmPFC	3	0.0510999	0	0.000219312	0.948681
ENSMMUG00000008601	vmPFC	3	0	0	0.00843602	0.991564
ENSMMUG00000008604	vmPFC	16	0.0210012	0	0.0644326	0.914566
ENSMMUG00000008605	vmPFC	16	0	0	0.0189731	0.981027
ENSMMUG00000008608	vmPFC	2	0	0	0.00918741	0.990813
ENSMMUG00000008610	vmPFC	2	0	0	0.00141912	0.998581
ENSMMUG00000008616	vmPFC	2	0	0	0.0207665	0.979234
ENSMMUG00000008620	vmPFC	2	0	0	0.00553969	0.99446
ENSMMUG00000008623	vmPFC	X	0	0	0.0342353	0.965765
ENSMMUG00000008629	vmPFC	15	0	0	0.106422	0.893578
ENSMMUG00000008632	vmPFC	3	0	0	0.000811005	0.999189
ENSMMUG00000008633	vmPFC	5	0	0	0.00953446	0.990466
ENSMMUG00000008634	vmPFC	14	0	0	0.0432324	0.956768
ENSMMUG00000008635	vmPFC	8	0	0	0.0980072	0.901993
ENSMMUG00000008636	vmPFC	1	0	0	0.000985125	0.999015
ENSMMUG00000008637	vmPFC	16	0	0	0.0247675	0.975233
ENSMMUG00000008638	vmPFC	1	0	0	0.0276898	0.97231
ENSMMUG00000008640	vmPFC	1	0	0	0.00288631	0.997114
ENSMMUG00000008651	vmPFC	14	0	0	0.010491	0.989509
ENSMMUG00000008657	vmPFC	20	0	0	6.8523e-05	0.999931
ENSMMUG00000008658	vmPFC	17	0	0	0.0183178	0.981682
ENSMMUG00000008661	vmPFC	17	0	0	0.00293434	0.997066
ENSMMUG00000008662	vmPFC	15	0	0	0.00164388	0.998356
ENSMMUG00000008665	vmPFC	15	0	0	0.00932811	0.990672
ENSMMUG00000008666	vmPFC	2	0	0	0.0179566	0.982043
ENSMMUG00000008670	vmPFC	15	0	0	0.00230908	0.997691
ENSMMUG00000008679	vmPFC	11	0	0	0.0485508	0.951449
ENSMMUG00000008681	vmPFC	4	0	0	0.0306853	0.969315
ENSMMUG00000008684	vmPFC	4	0	0	0.011512	0.988488
ENSMMUG00000008690	vmPFC	9	0	0	0.0138523	0.986148
ENSMMUG00000008691	vmPFC	9	0	0	0.00405617	0.995944
ENSMMUG00000008693	vmPFC	19	0	0	0.0271998	0.9728
ENSMMUG00000008695	vmPFC	19	0	0	0.0036656	0.996334
ENSMMUG00000008710	vmPFC	6	0	0	0.00100504	0.998995
ENSMMUG00000008714	vmPFC	1	0	0	0.000551683	0.999448
ENSMMUG00000008715	vmPFC	7	0	0	0.00597662	0.994023
ENSMMUG00000008725	vmPFC	3	0	0	0.0173456	0.982654
ENSMMUG00000008728	vmPFC	10	0	0	0.0904016	0.909598
ENSMMUG00000008733	vmPFC	3	0	0	0.00241052	0.997589
ENSMMUG00000008738	vmPFC	6	0	0	0.238457	0.761543
ENSMMUG00000008741	vmPFC	19	0.0068859	0	0.0156819	0.977432
ENSMMUG00000008744	vmPFC	1	0	0	0.0803427	0.919657
ENSMMUG00000008754	vmPFC	16	0.0668151	0	0.0179796	0.915205
ENSMMUG00000008757	vmPFC	7	0	0	8.64308e-05	0.999914
ENSMMUG00000008770	vmPFC	13	0	0	3.21834e-05	0.999968
ENSMMUG00000008771	vmPFC	14	0	0	0.060253	0.939747
ENSMMUG00000008775	vmPFC	10	0	0	0.012336	0.987664
ENSMMUG00000008776	vmPFC	1	0	0	0.01441	0.98559
ENSMMUG00000008777	vmPFC	8	0	0	0.00534135	0.994659
ENSMMUG00000008780	vmPFC	9	0	0	0.0180849	0.981915
ENSMMUG00000008784	vmPFC	20	0	0	0.00436277	0.995637
ENSMMUG00000008786	vmPFC	2	0	0	0.0318498	0.96815
ENSMMUG00000008787	vmPFC	2	0	0	0.0155056	0.984494
ENSMMUG00000008790	vmPFC	9	0	0	0.0291611	0.970839
ENSMMUG00000008791	vmPFC	2	0	0	0.000406528	0.999593
ENSMMUG00000008792	vmPFC	7	0	0	0.0164893	0.983511
ENSMMUG00000008793	vmPFC	5	0	0	0.020752	0.979248
ENSMMUG00000008799	vmPFC	4	0	0	0.153414	0.846586
ENSMMUG00000008801	vmPFC	15	0	0	0.00836743	0.991633
ENSMMUG00000008810	vmPFC	2	0	0	0.00133278	0.998667
ENSMMUG00000008818	vmPFC	X	0	0	0.0183513	0.981649
ENSMMUG00000008825	vmPFC	X	0	0	0.0258597	0.97414
ENSMMUG00000008828	vmPFC	1	0	0	0.0377993	0.962201
ENSMMUG00000008831	vmPFC	16	0.0932683	0	0.0228191	0.883913
ENSMMUG00000008836	vmPFC	1	0	0	0.0286392	0.971361
ENSMMUG00000008847	vmPFC	1	0	0	0.0836882	0.916312
ENSMMUG00000008849	vmPFC	4	0	0	0.00905057	0.990949
ENSMMUG00000008852	vmPFC	1	0	0	0.000874833	0.999125
ENSMMUG00000008853	vmPFC	4	0	0	0.000277449	0.999723
ENSMMUG00000008865	vmPFC	2	0	0	0.08014	0.91986
ENSMMUG00000008870	vmPFC	16	0	0	0.00414937	0.995851
ENSMMUG00000008872	vmPFC	9	0	0	0.00110748	0.998893
ENSMMUG00000008876	vmPFC	14	0	0	3.93037e-05	0.999961
ENSMMUG00000008878	vmPFC	14	0	0	0.00167356	0.998326
ENSMMUG00000008885	vmPFC	16	0	0	0.0100091	0.989991
ENSMMUG00000008887	vmPFC	7	0.00713141	0	0.0888062	0.904062
ENSMMUG00000008890	vmPFC	4	0	0	0.0789974	0.921003
ENSMMUG00000008899	vmPFC	11	0	0	0.00362985	0.99637
ENSMMUG00000008916	vmPFC	2	0.057071	0	0.0348658	0.908063
ENSMMUG00000008918	vmPFC	2	0	0	0.0201713	0.979829
ENSMMUG00000008919	vmPFC	2	0	0	0.00588312	0.994117
ENSMMUG00000008921	vmPFC	14	0.0919766	0	0.00761708	0.900406
ENSMMUG00000008923	vmPFC	14	0	0	0.0964209	0.903579
ENSMMUG00000008924	vmPFC	20	0	0	0.0149474	0.985053
ENSMMUG00000008926	vmPFC	8	0	0	0.00420826	0.995792
ENSMMUG00000008937	vmPFC	4	0.0249768	0	0.0704581	0.904565
ENSMMUG00000008942	vmPFC	18	0	0	0.0873297	0.91267
ENSMMUG00000008946	vmPFC	19	0	0	0.0128396	0.98716
ENSMMUG00000008955	vmPFC	10	0	0	0.0368603	0.96314
ENSMMUG00000008985	vmPFC	9	0	0	0.0647585	0.935241
ENSMMUG00000008990	vmPFC	1	0	0	0.0485848	0.951415
ENSMMUG00000009001	vmPFC	5	0.00778412	0	0.0132216	0.978994
ENSMMUG00000009002	vmPFC	20	0	0	0.131076	0.868924
ENSMMUG00000009004	vmPFC	3	0	0	0.0214983	0.978502
ENSMMUG00000009006	vmPFC	3	0	0	0.0647025	0.935297
ENSMMUG00000009007	vmPFC	3	0	0	0.00373063	0.996269
ENSMMUG00000009009	vmPFC	12	0.00776623	0	0.0364208	0.955813
ENSMMUG00000009010	vmPFC	2	0	0	0.0704607	0.929539
ENSMMUG00000009017	vmPFC	19	0	0	0.00750697	0.992493
ENSMMUG00000009022	vmPFC	14	0	0	0.014148	0.985852
ENSMMUG00000009026	vmPFC	14	0	0	0.152352	0.847648
ENSMMUG00000009029	vmPFC	17	0	0	0.0324423	0.967558
ENSMMUG00000009033	vmPFC	5	0.00757859	0	0.000984153	0.991437
ENSMMUG00000009037	vmPFC	X	0	0	0.000645092	0.999355
ENSMMUG00000009043	vmPFC	X	0	0	0.025199	0.974801
ENSMMUG00000009048	vmPFC	11	0	0	0.00132901	0.998671
ENSMMUG00000009050	vmPFC	18	0	0	0.00659515	0.993405
ENSMMUG00000009051	vmPFC	18	0	0	0.00333136	0.996669
ENSMMUG00000009054	vmPFC	X	0	0	0.0843233	0.915677
ENSMMUG00000009055	vmPFC	14	0	0	0.0811349	0.918865
ENSMMUG00000009057	vmPFC	6	0.0348145	0	0.00931027	0.955875
ENSMMUG00000009059	vmPFC	6	0	0	0.00509943	0.994901
ENSMMUG00000009063	vmPFC	3	0	0	0.0020584	0.997942
ENSMMUG00000009069	vmPFC	16	0	0	0.000749245	0.999251
ENSMMUG00000009075	vmPFC	10	0	0	0.0166473	0.983353
ENSMMUG00000009081	vmPFC	1	0	0	0.0701514	0.929849
ENSMMUG00000009084	vmPFC	7	0	0	0.054152	0.945848
ENSMMUG00000009087	vmPFC	7	0	0	0.0422594	0.957741
ENSMMUG00000009094	vmPFC	1	0	0	0.0222823	0.977718
ENSMMUG00000009095	vmPFC	1	0	0	0.000473606	0.999526
ENSMMUG00000009096	vmPFC	1	0	0	0.000473609	0.999526
ENSMMUG00000009107	vmPFC	2	4.87654e-16	0	0.0570147	0.942985
ENSMMUG00000009116	vmPFC	6	0	0	0.00207596	0.997924
ENSMMUG00000009119	vmPFC	10	0	0	0.0700831	0.929917
ENSMMUG00000009126	vmPFC	14	0.0645305	0	0.028708	0.906762
ENSMMUG00000009128	vmPFC	9	0	0	0.059023	0.940977
ENSMMUG00000009129	vmPFC	16	0	0	0.00318634	0.996814
ENSMMUG00000009144	vmPFC	8	0	0	0.029608	0.970392
ENSMMUG00000009145	vmPFC	19	0	0	0.0800986	0.919901
ENSMMUG00000009152	vmPFC	11	0	0	0.00579082	0.994209
ENSMMUG00000009159	vmPFC	11	0.0433089	0	0.139757	0.816934
ENSMMUG00000009171	vmPFC	6	0	0	0.00736645	0.992634
ENSMMUG00000009173	vmPFC	17	0	0	0.0198971	0.980103
ENSMMUG00000009174	vmPFC	13	0	0	0.0116565	0.988343
ENSMMUG00000009177	vmPFC	5	0.0429826	0	0.00674742	0.95027
ENSMMUG00000009183	vmPFC	3	0	0	0.0166808	0.983319
ENSMMUG00000009187	vmPFC	15	0	0	0.0237504	0.97625
ENSMMUG00000009188	vmPFC	1	0	0	0.0215628	0.978437
ENSMMUG00000009189	vmPFC	1	0	0	0.000552986	0.999447
ENSMMUG00000009194	vmPFC	5	0.188456	0	0.00655409	0.80499
ENSMMUG00000009198	vmPFC	2	0	0	0.00966839	0.990332
ENSMMUG00000009199	vmPFC	10	0	0	6.04046e-05	0.99994
ENSMMUG00000009201	vmPFC	10	0	0	0.0968451	0.903155
ENSMMUG00000009207	vmPFC	9	0	0	0.0347349	0.965265
ENSMMUG00000009212	vmPFC	11	0	0	0.0192386	0.980761
ENSMMUG00000009213	vmPFC	11	0	0	0.0165738	0.983426
ENSMMUG00000009227	vmPFC	10	0	0	0.00747191	0.992528
ENSMMUG00000009228	vmPFC	16	0	0	0.00376713	0.996233
ENSMMUG00000009229	vmPFC	10	0.114057	0	0.00561058	0.880332
ENSMMUG00000009231	vmPFC	10	0	0	0.00739751	0.992602
ENSMMUG00000009236	vmPFC	11	0	0	0.0268779	0.973122
ENSMMUG00000009247	vmPFC	9	0	0	0.000388244	0.999612
ENSMMUG00000009249	vmPFC	X	0.0216386	0	0.00403792	0.974323
ENSMMUG00000009256	vmPFC	13	0	0	0.00832962	0.99167
ENSMMUG00000009265	vmPFC	1	0	0	0.000820891	0.999179
ENSMMUG00000009268	vmPFC	12	0	0	0.0822468	0.917753
ENSMMUG00000009273	vmPFC	5	0	0	0.0252251	0.974775
ENSMMUG00000009287	vmPFC	6	0	0	0.00680434	0.993196
ENSMMUG00000009289	vmPFC	3	0.0801062	0	0.0567656	0.863128
ENSMMUG00000009293	vmPFC	X	0	0	0.0408861	0.959114
ENSMMUG00000009296	vmPFC	X	0	0	0.030981	0.969019
ENSMMUG00000009298	vmPFC	6	0.115738	0	0.00842887	0.875833
ENSMMUG00000009310	vmPFC	13	0	0	0.00302142	0.996979
ENSMMUG00000009312	vmPFC	11	0	0	0.00880737	0.991193
ENSMMUG00000009317	vmPFC	6	0	0	0.139199	0.860801
ENSMMUG00000009318	vmPFC	14	0	0	0.00394441	0.996056
ENSMMUG00000009324	vmPFC	5	0.0257113	0	0.00429734	0.969991
ENSMMUG00000009325	vmPFC	3	0	0	0.00964407	0.990356
ENSMMUG00000009327	vmPFC	15	0	0	0.00656609	0.993434
ENSMMUG00000009332	vmPFC	1	0	0	0.00233629	0.997664
ENSMMUG00000009339	vmPFC	9	0	0	0.000143408	0.999857
ENSMMUG00000009345	vmPFC	2	0	0	0.0349029	0.965097
ENSMMUG00000009346	vmPFC	12	0	0	0.0144241	0.985576
ENSMMUG00000009349	vmPFC	16	0	0	0.0252764	0.974724
ENSMMUG00000009361	vmPFC	7	0	0	0.0184054	0.981595
ENSMMUG00000009368	vmPFC	4	0	0	0.0020876	0.997912
ENSMMUG00000009373	vmPFC	1	0	0	0.014317	0.985683
ENSMMUG00000009375	vmPFC	9	0	0	0.03919	0.96081
ENSMMUG00000009381	vmPFC	16	0	0	0.00889852	0.991101
ENSMMUG00000009383	vmPFC	5	0	0	0.0176756	0.982324
ENSMMUG00000009388	vmPFC	5	0	0	0.000193366	0.999807
ENSMMUG00000009390	vmPFC	5	0	0	0.0334149	0.966585
ENSMMUG00000009394	vmPFC	14	0.0214884	0	0.0401123	0.938399
ENSMMUG00000009396	vmPFC	6	0	0	0.0159309	0.984069
ENSMMUG00000009398	vmPFC	16	0	0	0.000172125	0.999828
ENSMMUG00000009406	vmPFC	13	0	0	0.0241888	0.975811
ENSMMUG00000009408	vmPFC	13	0	0	0.0730208	0.926979
ENSMMUG00000009409	vmPFC	7	0.00154159	0	0.0270013	0.971457
ENSMMUG00000009411	vmPFC	6	0	0	0.00447607	0.995524
ENSMMUG00000009424	vmPFC	20	0	0	0.00404144	0.995959
ENSMMUG00000009425	vmPFC	2	0	0	0.00261171	0.997388
ENSMMUG00000009426	vmPFC	7	0	0	0.0270411	0.972959
ENSMMUG00000009428	vmPFC	7	0	0	0.0531811	0.946819
ENSMMUG00000009429	vmPFC	1	0	0	0.187603	0.812397
ENSMMUG00000009431	vmPFC	1	0	0	0.000890129	0.99911
ENSMMUG00000009439	vmPFC	5	0	0	0.0129007	0.987099
ENSMMUG00000009441	vmPFC	7	0.0119425	0	0.0362103	0.951847
ENSMMUG00000009443	vmPFC	11	0	0	0.00679232	0.993208
ENSMMUG00000009449	vmPFC	4	0	0	0.0199431	0.980057
ENSMMUG00000009452	vmPFC	1	0	0	9.07872e-05	0.999909
ENSMMUG00000009470	vmPFC	8	0	0	0.00239702	0.997603
ENSMMUG00000009473	vmPFC	20	0	0	0.00713832	0.992862
ENSMMUG00000009475	vmPFC	12	0.0566427	0	0.34591	0.597447
ENSMMUG00000009479	vmPFC	9	0	0	1.04868e-07	1
ENSMMUG00000009487	vmPFC	20	0	0	0.0363169	0.963683
ENSMMUG00000009493	vmPFC	15	0	0	0.000734926	0.999265
ENSMMUG00000009496	vmPFC	3	0	0	0.00695598	0.993044
ENSMMUG00000009499	vmPFC	3	0	0	0.0224744	0.977526
ENSMMUG00000009500	vmPFC	8	0	0	0.0816849	0.918315
ENSMMUG00000009506	vmPFC	19	0	0	0.00144583	0.998554
ENSMMUG00000009508	vmPFC	1	0	0	0.000774993	0.999225
ENSMMUG00000009511	vmPFC	12	0	0	0.00111195	0.998888
ENSMMUG00000009517	vmPFC	7	0	0	0.00789209	0.992108
ENSMMUG00000009526	vmPFC	5	0	0	0.0509164	0.949084
ENSMMUG00000009536	vmPFC	2	0	0	0.00208343	0.997917
ENSMMUG00000009548	vmPFC	16	0	0	0.00178123	0.998219
ENSMMUG00000009549	vmPFC	2	0	0	0.0450897	0.95491
ENSMMUG00000009558	vmPFC	9	0	0	0.00571371	0.994286
ENSMMUG00000009559	vmPFC	9	0	0	0.0196978	0.980302
ENSMMUG00000009564	vmPFC	2	0	0	0.0226844	0.977316
ENSMMUG00000009567	vmPFC	20	0	0	0.00901675	0.990983
ENSMMUG00000009569	vmPFC	20	0	0	0.00416394	0.995836
ENSMMUG00000009577	vmPFC	7	0	0	0.00271449	0.997286
ENSMMUG00000009579	vmPFC	17	0	0	0.0172381	0.982762
ENSMMUG00000009583	vmPFC	11	0	0	0.000522595	0.999477
ENSMMUG00000009584	vmPFC	7	0	0	7.99386e-07	0.999999
ENSMMUG00000009590	vmPFC	16	0	0	0.0027984	0.997202
ENSMMUG00000009600	vmPFC	13	0	0	2.92828e-06	0.999997
ENSMMUG00000009603	vmPFC	13	0	0	2.18753e-05	0.999978
ENSMMUG00000009610	vmPFC	3	0	0	0.0630563	0.936944
ENSMMUG00000009615	vmPFC	12	0	0	0.0357292	0.964271
ENSMMUG00000009616	vmPFC	3	0	0	0.0397822	0.960218
ENSMMUG00000009625	vmPFC	3	0	0	0.0342158	0.965784
ENSMMUG00000009626	vmPFC	12	0	0	0.0335576	0.966442
ENSMMUG00000009637	vmPFC	5	0	0	0.00503885	0.994961
ENSMMUG00000009650	vmPFC	10	0	0	0.00280719	0.997193
ENSMMUG00000009660	vmPFC	13	0	0	0.032863	0.967137
ENSMMUG00000009667	vmPFC	2	0	0	0.00460849	0.995392
ENSMMUG00000009672	vmPFC	19	0.237623	0	0.0580758	0.704302
ENSMMUG00000009677	vmPFC	19	0	0	0.0382173	0.961783
ENSMMUG00000009679	vmPFC	1	0	0	0.00190646	0.998094
ENSMMUG00000009683	vmPFC	20	0	0	0.0579546	0.942045
ENSMMUG00000009684	vmPFC	20	0	0	0.0842159	0.915784
ENSMMUG00000009688	vmPFC	20	0	0	0.00302969	0.99697
ENSMMUG00000009690	vmPFC	14	0	0	0.00284857	0.997151
ENSMMUG00000009693	vmPFC	2	0	0	0.0234813	0.976519
ENSMMUG00000009695	vmPFC	14	0	0	0.012456	0.987544
ENSMMUG00000009698	vmPFC	19	0	0	0.0580089	0.941991
ENSMMUG00000009707	vmPFC	6	0	0	0.00717609	0.992824
ENSMMUG00000009711	vmPFC	3	0	0	0.000830235	0.99917
ENSMMUG00000009716	vmPFC	10	0	0	0.00017558	0.999824
ENSMMUG00000009721	vmPFC	17	0	0	0.000713398	0.999287
ENSMMUG00000009732	vmPFC	13	0	0	0.000407811	0.999592
ENSMMUG00000009734	vmPFC	16	0	0	0.0517385	0.948261
ENSMMUG00000009738	vmPFC	7	0	0	0.058921	0.941079
ENSMMUG00000009740	vmPFC	X	0	0	0.0124428	0.987557
ENSMMUG00000009744	vmPFC	2	0	0	0.0209247	0.979075
ENSMMUG00000009745	vmPFC	2	0	0	6.20322e-09	1
ENSMMUG00000009746	vmPFC	2	0	0	0.00363139	0.996369
ENSMMUG00000009755	vmPFC	8	0	0	0.0394399	0.96056
ENSMMUG00000009758	vmPFC	6	0	0	0.00569287	0.994307
ENSMMUG00000009765	vmPFC	2	0	0	4.73157e-05	0.999953
ENSMMUG00000009768	vmPFC	6	0	0	0.000441548	0.999558
ENSMMUG00000009770	vmPFC	6	0	0	0.00195603	0.998044
ENSMMUG00000009773	vmPFC	1	0	0	0.000802961	0.999197
ENSMMUG00000009775	vmPFC	15	0	0	0.033598	0.966402
ENSMMUG00000009781	vmPFC	1	0	0	0.0295311	0.970469
ENSMMUG00000009790	vmPFC	17	0	0	0.0010251	0.998975
ENSMMUG00000009793	vmPFC	12	0	0	0.002189	0.997811
ENSMMUG00000009798	vmPFC	20	0	0	0.0786172	0.921383
ENSMMUG00000009799	vmPFC	20	0	0	0.0090381	0.990962
ENSMMUG00000009800	vmPFC	9	0	0	0.0750602	0.92494
ENSMMUG00000009803	vmPFC	4	0	0	5.36169e-06	0.999995
ENSMMUG00000009816	vmPFC	5	0	0	0.00704391	0.992956
ENSMMUG00000009818	vmPFC	3	0	0	0.0839782	0.916022
ENSMMUG00000009825	vmPFC	20	0	0	0.0196879	0.980312
ENSMMUG00000009832	vmPFC	15	0	0	0.00343697	0.996563
ENSMMUG00000009837	vmPFC	7	0	0	0.0148837	0.985116
ENSMMUG00000009838	vmPFC	7	0	0	0.00443145	0.995569
ENSMMUG00000009839	vmPFC	7	0	0	0.00328147	0.996719
ENSMMUG00000009844	vmPFC	12	0	0	0.000936694	0.999063
ENSMMUG00000009847	vmPFC	9	0	0	2.23732e-05	0.999978
ENSMMUG00000009848	vmPFC	9	0	0	0.000385726	0.999614
ENSMMUG00000009849	vmPFC	20	0	0	0.000390127	0.99961
ENSMMUG00000009861	vmPFC	4	0	0	0.00666805	0.993332
ENSMMUG00000009865	vmPFC	3	0	0	0.00581853	0.994181
ENSMMUG00000009868	vmPFC	1	0	0	0.000865438	0.999135
ENSMMUG00000009869	vmPFC	7	0	0	0.00401656	0.995983
ENSMMUG00000009871	vmPFC	13	0	0	0.00086644	0.999134
ENSMMUG00000009873	vmPFC	13	0	0	0.0284876	0.971512
ENSMMUG00000009884	vmPFC	16	0	0	0.0134995	0.9865
ENSMMUG00000009887	vmPFC	16	0	0	0.0156548	0.984345
ENSMMUG00000009890	vmPFC	17	0	0	0.00212291	0.997877
ENSMMUG00000009895	vmPFC	16	0	0	0.0322583	0.967742
ENSMMUG00000009898	vmPFC	20	0	0	0.00348908	0.996511
ENSMMUG00000009901	vmPFC	20	0	0	0.0615175	0.938482
ENSMMUG00000009913	vmPFC	17	0	0	0.00559046	0.99441
ENSMMUG00000009914	vmPFC	17	0	0	0.0148721	0.985128
ENSMMUG00000009916	vmPFC	15	0	0	0.00164988	0.99835
ENSMMUG00000009917	vmPFC	3	0	0	0.043436	0.956564
ENSMMUG00000009918	vmPFC	15	0	0	0.0233425	0.976657
ENSMMUG00000009922	vmPFC	4	0	0	0.0166744	0.983326
ENSMMUG00000009937	vmPFC	16	0.252132	0	0.0315711	0.716297
ENSMMUG00000009938	vmPFC	16	0	0	0.0399614	0.960039
ENSMMUG00000009939	vmPFC	1	0	0	0.12556	0.87444
ENSMMUG00000009940	vmPFC	1	0	0	0.0016951	0.998305
ENSMMUG00000009944	vmPFC	5	0	0	0.0120056	0.987994
ENSMMUG00000009948	vmPFC	1	0	0	0.0698505	0.93015
ENSMMUG00000009951	vmPFC	1	0	0	0.00453107	0.995469
ENSMMUG00000009956	vmPFC	15	0.198514	0	0.00743284	0.794054
ENSMMUG00000009958	vmPFC	8	0	0	0.0131933	0.986807
ENSMMUG00000009963	vmPFC	10	0.0401681	0	0.0895763	0.870256
ENSMMUG00000009966	vmPFC	13	0.088994	0	0.0479509	0.863055
ENSMMUG00000009970	vmPFC	X	0	0	0.00723671	0.992763
ENSMMUG00000009973	vmPFC	15	0	0	0.0200951	0.979905
ENSMMUG00000009974	vmPFC	7	0	0	0.00271736	0.997283
ENSMMUG00000009975	vmPFC	15	0.107817	0	0.000283918	0.8919
ENSMMUG00000009984	vmPFC	10	0	0	0.00465479	0.995345
ENSMMUG00000009985	vmPFC	6	0	0	0.0547903	0.94521
ENSMMUG00000009988	vmPFC	19	0	0	0.0951946	0.904805
ENSMMUG00000009990	vmPFC	8	0	0	0.0282087	0.971791
ENSMMUG00000009998	vmPFC	2	0	0	0.0511342	0.948866
ENSMMUG00000010008	vmPFC	6	0	0	0.014333	0.985667
ENSMMUG00000010014	vmPFC	16	0	0	0.019008	0.980992
ENSMMUG00000010016	vmPFC	7	0	0	0.00737384	0.992626
ENSMMUG00000010020	vmPFC	1	0	0	0.190248	0.809752
ENSMMUG00000010028	vmPFC	10	0	0	0.0186857	0.981314
ENSMMUG00000010032	vmPFC	10	0	0	0.0246059	0.975394
ENSMMUG00000010038	vmPFC	15	0	0	0.00177562	0.998224
ENSMMUG00000010042	vmPFC	3	0	0	0.00293838	0.997062
ENSMMUG00000010049	vmPFC	7	0	0	0.0396	0.9604
ENSMMUG00000010050	vmPFC	10	0	0	0.0212054	0.978795
ENSMMUG00000010051	vmPFC	7	0	0	0.0403652	0.959635
ENSMMUG00000010062	vmPFC	2	0	0	0.00559598	0.994404
ENSMMUG00000010067	vmPFC	1	0	0	0.0242703	0.97573
ENSMMUG00000010068	vmPFC	1	0	0	0.00177867	0.998221
ENSMMUG00000010074	vmPFC	1	0	0	0.00249215	0.997508
ENSMMUG00000010075	vmPFC	1	0	0	0.00892704	0.991073
ENSMMUG00000010079	vmPFC	19	0	0	0.0421294	0.957871
ENSMMUG00000010081	vmPFC	1	0	0	0.00559854	0.994401
ENSMMUG00000010095	vmPFC	1	0	0	0.015587	0.984413
ENSMMUG00000010100	vmPFC	19	0	0	0.0492829	0.950717
ENSMMUG00000010105	vmPFC	9	0	0	0.0210236	0.978976
ENSMMUG00000010107	vmPFC	19	0	0	0.045529	0.954471
ENSMMUG00000010110	vmPFC	1	0	0	0.0425494	0.957451
ENSMMUG00000010113	vmPFC	5	0	0	0.100138	0.899862
ENSMMUG00000010115	vmPFC	9	0	0	0.00586559	0.994134
ENSMMUG00000010117	vmPFC	16	0	0	0.000259888	0.99974
ENSMMUG00000010119	vmPFC	14	0	0	0.0187648	0.981235
ENSMMUG00000010120	vmPFC	14	0	0	0.0046986	0.995301
ENSMMUG00000010122	vmPFC	10	0	0	0.0133219	0.986678
ENSMMUG00000010128	vmPFC	14	0.000164566	0	5.69663e-06	0.99983
ENSMMUG00000010141	vmPFC	5	0	0	0.000980376	0.99902
ENSMMUG00000010142	vmPFC	20	0	0	0.0714858	0.928514
ENSMMUG00000010150	vmPFC	16	0	0	3.33849e-06	0.999997
ENSMMUG00000010155	vmPFC	1	0	0	0.0233136	0.976686
ENSMMUG00000010163	vmPFC	2	0	0	0.00664121	0.993359
ENSMMUG00000010172	vmPFC	7	0	0	0.00556389	0.994436
ENSMMUG00000010173	vmPFC	7	0	0	0.00251978	0.99748
ENSMMUG00000010180	vmPFC	8	0	0	0.0756226	0.924377
ENSMMUG00000010184	vmPFC	14	0	0	0.00454566	0.995454
ENSMMUG00000010185	vmPFC	12	0	0	0.0099156	0.990084
ENSMMUG00000010190	vmPFC	8	0	0	0.0989265	0.901074
ENSMMUG00000010198	vmPFC	10	0	0	0.0157496	0.98425
ENSMMUG00000010200	vmPFC	8	0	0	0.00714188	0.992858
ENSMMUG00000010201	vmPFC	11	0	0	0.0470643	0.952936
ENSMMUG00000010203	vmPFC	11	0	0	0.0108673	0.989133
ENSMMUG00000010205	vmPFC	11	0	0	0.000839849	0.99916
ENSMMUG00000010210	vmPFC	11	0.0349266	0	0.00332882	0.961745
ENSMMUG00000010213	vmPFC	15	0	0	7.09253e-05	0.999929
ENSMMUG00000010224	vmPFC	13	0	0	9.15999e-05	0.999908
ENSMMUG00000010225	vmPFC	19	0	0	0.00112231	0.998878
ENSMMUG00000010228	vmPFC	5	0	0	0.00160507	0.998395
ENSMMUG00000010232	vmPFC	5	0	0	0.019154	0.980846
ENSMMUG00000010236	vmPFC	11	0	0	0.0655274	0.934473
ENSMMUG00000010252	vmPFC	X	0	0	0.00140131	0.998599
ENSMMUG00000010253	vmPFC	X	0	0	4.53818e-05	0.999955
ENSMMUG00000010254	vmPFC	9	0	0	0.00421488	0.995785
ENSMMUG00000010259	vmPFC	13	0	0	0.0139712	0.986029
ENSMMUG00000010266	vmPFC	10	0	0	0.00351276	0.996487
ENSMMUG00000010269	vmPFC	13	2.74201e-16	0	0.123915	0.876085
ENSMMUG00000010272	vmPFC	13	0	0	0.180998	0.819002
ENSMMUG00000010277	vmPFC	14	0	0	0.0134162	0.986584
ENSMMUG00000010279	vmPFC	13	0	0	0.00119147	0.998809
ENSMMUG00000010280	vmPFC	1	0	0	0.00127451	0.998725
ENSMMUG00000010301	vmPFC	6	0.0597553	0	0.0055814	0.934663
ENSMMUG00000010304	vmPFC	3	0	0	0.0423968	0.957603
ENSMMUG00000010309	vmPFC	6	0	0	0.0256715	0.974329
ENSMMUG00000010311	vmPFC	10	0	0	0.0582314	0.941769
ENSMMUG00000010313	vmPFC	6	0	0	0.0763809	0.923619
ENSMMUG00000010318	vmPFC	5	0	0	0.00205766	0.997942
ENSMMUG00000010328	vmPFC	1	0	0	3.43434e-05	0.999966
ENSMMUG00000010335	vmPFC	1	0	0	0.00101889	0.998981
ENSMMUG00000010336	vmPFC	3	0	0	0.00440084	0.995599
ENSMMUG00000010342	vmPFC	2	0.271013	0	0.00703939	0.721947
ENSMMUG00000010345	vmPFC	4	0	0	3.9228e-05	0.999961
ENSMMUG00000010356	vmPFC	9	0	0	0.00115685	0.998843
ENSMMUG00000010357	vmPFC	9	0	0	0.0129678	0.987032
ENSMMUG00000010363	vmPFC	10	0	0	0.0053046	0.994695
ENSMMUG00000010379	vmPFC	6	0	0	7.13464e-07	0.999999
ENSMMUG00000010382	vmPFC	12	0	0	0.066353	0.933647
ENSMMUG00000010387	vmPFC	1	0	0	0.0840367	0.915963
ENSMMUG00000010388	vmPFC	9	0	0	9.55901e-05	0.999904
ENSMMUG00000010389	vmPFC	1	0	0	0.0208774	0.979123
ENSMMUG00000010390	vmPFC	14	0	0	0.0203469	0.979653
ENSMMUG00000010392	vmPFC	7	0	0	0.0188522	0.981148
ENSMMUG00000010400	vmPFC	15	0.044268	0	0.0813624	0.87437
ENSMMUG00000010401	vmPFC	15	0	0	0.00272679	0.997273
ENSMMUG00000010403	vmPFC	10	0	0	0.00363251	0.996367
ENSMMUG00000010405	vmPFC	12	0	0	0.000231242	0.999769
ENSMMUG00000010417	vmPFC	18	0	0	0.0193292	0.980671
ENSMMUG00000010420	vmPFC	3	0	0	0.026671	0.973329
ENSMMUG00000010432	vmPFC	7	0	0	0.109925	0.890075
ENSMMUG00000010433	vmPFC	16	0	0	0.000727606	0.999272
ENSMMUG00000010438	vmPFC	15	0	0	0.00127502	0.998725
ENSMMUG00000010440	vmPFC	8	0	0	0.00810806	0.991892
ENSMMUG00000010451	vmPFC	14	0	0	0.0875032	0.912497
ENSMMUG00000010462	vmPFC	13	0	0	0.0172527	0.982747
ENSMMUG00000010464	vmPFC	7	0	0	0.000892696	0.999107
ENSMMUG00000010467	vmPFC	16	0	0	0.00113582	0.998864
ENSMMUG00000010468	vmPFC	16	0	0	0.036992	0.963008
ENSMMUG00000010472	vmPFC	20	0	0	0.0887886	0.911211
ENSMMUG00000010478	vmPFC	1	0	0	0.0190838	0.980916
ENSMMUG00000010485	vmPFC	9	0	0	0.000466993	0.999533
ENSMMUG00000010489	vmPFC	12	0	0	0.0411815	0.958819
ENSMMUG00000010496	vmPFC	11	0	0	0.00412359	0.995876
ENSMMUG00000010501	vmPFC	X	0	0	0.0125788	0.987421
ENSMMUG00000010505	vmPFC	13	0	0	0.0447342	0.955266
ENSMMUG00000010509	vmPFC	16	0	0	0.000103309	0.999897
ENSMMUG00000010510	vmPFC	13	0.0357187	0	0.01488	0.949401
ENSMMUG00000010513	vmPFC	12	0	0	0.001018	0.998982
ENSMMUG00000010526	vmPFC	12	0	0	0.00437365	0.995626
ENSMMUG00000010536	vmPFC	16	0	0	0.0180909	0.981909
ENSMMUG00000010538	vmPFC	16	0	0	0.00242166	0.997578
ENSMMUG00000010545	vmPFC	16	0	0	0.0275022	0.972498
ENSMMUG00000010547	vmPFC	16	0	0	0.0210606	0.978939
ENSMMUG00000010548	vmPFC	16	0	0	0.0226184	0.977382
ENSMMUG00000010552	vmPFC	2	0	0	0.00149781	0.998502
ENSMMUG00000010556	vmPFC	20	0	0	0.0708491	0.929151
ENSMMUG00000010563	vmPFC	12	0	0	0.000100354	0.9999
ENSMMUG00000010565	vmPFC	11	0	0	0.00374678	0.996253
ENSMMUG00000010576	vmPFC	7	0	0	0.00942203	0.990578
ENSMMUG00000010577	vmPFC	14	0.110427	0	0.000228477	0.889344
ENSMMUG00000010581	vmPFC	5	0	0	0.0130518	0.986948
ENSMMUG00000010589	vmPFC	9	0.0974713	0	0.00947322	0.893056
ENSMMUG00000010592	vmPFC	13	0	0	0.00378735	0.996213
ENSMMUG00000010596	vmPFC	9	0	0	0.00851866	0.991481
ENSMMUG00000010598	vmPFC	X	0	0	8.37592e-05	0.999916
ENSMMUG00000010603	vmPFC	10	0	0	0.0108548	0.989145
ENSMMUG00000010610	vmPFC	20	0	0	0.0364636	0.963536
ENSMMUG00000010614	vmPFC	19	0	0	0.00546066	0.994539
ENSMMUG00000010623	vmPFC	15	0.0659042	0	0.129933	0.804162
ENSMMUG00000010627	vmPFC	14	0	0	0.000999147	0.999001
ENSMMUG00000010630	vmPFC	2	0.0665616	0	0.0225409	0.910898
ENSMMUG00000010633	vmPFC	10	0	0	0.0211651	0.978835
ENSMMUG00000010640	vmPFC	13	0	0	0.0145237	0.985476
ENSMMUG00000010649	vmPFC	4	0	0	0.006409	0.993591
ENSMMUG00000010651	vmPFC	6	0	0	0.00895733	0.991043
ENSMMUG00000010659	vmPFC	4	0	0	0.000693455	0.999307
ENSMMUG00000010662	vmPFC	15	0	0	0.00134842	0.998652
ENSMMUG00000010664	vmPFC	3	0	0	0.0289945	0.971005
ENSMMUG00000010665	vmPFC	7	0	0	0.00862416	0.991376
ENSMMUG00000010668	vmPFC	1	0	0	0.0254813	0.974519
ENSMMUG00000010679	vmPFC	9	0	0	0.0256862	0.974314
ENSMMUG00000010680	vmPFC	9	0	0	0.0870799	0.91292
ENSMMUG00000010685	vmPFC	14	0	0	0.00122438	0.998776
ENSMMUG00000010687	vmPFC	7	0	0	0.00894887	0.991051
ENSMMUG00000010695	vmPFC	3	0	0	0.0278652	0.972135
ENSMMUG00000010699	vmPFC	16	0	0	0.0952132	0.904787
ENSMMUG00000010700	vmPFC	3	0	0	0.0860283	0.913972
ENSMMUG00000010703	vmPFC	3	0	0	0.0189903	0.98101
ENSMMUG00000010704	vmPFC	7	0	0	0.0427	0.9573
ENSMMUG00000010707	vmPFC	16	0.140206	0	1.13218e-05	0.859783
ENSMMUG00000010715	vmPFC	10	0	0	0.0020029	0.997997
ENSMMUG00000010719	vmPFC	14	0	0	0.0579342	0.942066
ENSMMUG00000010722	vmPFC	19	0	0	0.0011965	0.998803
ENSMMUG00000010727	vmPFC	X	0	0	0.00898819	0.991012
ENSMMUG00000010729	vmPFC	1	0	0	0.000865925	0.999134
ENSMMUG00000010740	vmPFC	7	0	0	0.0712925	0.928708
ENSMMUG00000010758	vmPFC	19	0	0	0.0160811	0.983919
ENSMMUG00000010767	vmPFC	7	0	0	0.0629236	0.937076
ENSMMUG00000010780	vmPFC	9	0	0	0.000360047	0.99964
ENSMMUG00000010784	vmPFC	14	0	0	6.2264e-05	0.999938
ENSMMUG00000010785	vmPFC	3	0	0	0.0117405	0.988259
ENSMMUG00000010796	vmPFC	20	0	0	0.0667532	0.933247
ENSMMUG00000010805	vmPFC	1	0	0	0.0206212	0.979379
ENSMMUG00000010808	vmPFC	1	0	0	0.0120308	0.987969
ENSMMUG00000010810	vmPFC	1	0	0	0.00807694	0.991923
ENSMMUG00000010811	vmPFC	13	0	0	0.00351781	0.996482
ENSMMUG00000010812	vmPFC	12	0	0	0.0436266	0.956373
ENSMMUG00000010813	vmPFC	9	0.0251904	0	0.00804152	0.966768
ENSMMUG00000010820	vmPFC	11	0	0	0.0965147	0.903485
ENSMMUG00000010823	vmPFC	3	0	0	3.74979e-05	0.999963
ENSMMUG00000010827	vmPFC	9	0.18102	0	0.00303492	0.815945
ENSMMUG00000010837	vmPFC	19	0	0	0.000651984	0.999348
ENSMMUG00000010839	vmPFC	10	0	0	0.0308479	0.969152
ENSMMUG00000010843	vmPFC	6	0	0	0.0154738	0.984526
ENSMMUG00000010846	vmPFC	3	0	0	0.0374477	0.962552
ENSMMUG00000010849	vmPFC	1	0	0	0.0128078	0.987192
ENSMMUG00000010858	vmPFC	6	0	0	9.00753e-05	0.99991
ENSMMUG00000010860	vmPFC	7	0	0	0.00305079	0.996949
ENSMMUG00000010864	vmPFC	13	0	0	0.0901478	0.909852
ENSMMUG00000010874	vmPFC	9	0	0	0.0322633	0.967737
ENSMMUG00000010878	vmPFC	20	0	0	0.000899859	0.9991
ENSMMUG00000010879	vmPFC	1	0	0	0.0417041	0.958296
ENSMMUG00000010886	vmPFC	19	0	0	0.0493407	0.950659
ENSMMUG00000010887	vmPFC	16	0.0380338	0	0.000464285	0.961502
ENSMMUG00000010891	vmPFC	8	0	0	0.0151946	0.984805
ENSMMUG00000010892	vmPFC	16	0	0	0.00050706	0.999493
ENSMMUG00000010899	vmPFC	17	0	0	0.00806385	0.991936
ENSMMUG00000010908	vmPFC	9	0	0	0.0067879	0.993212
ENSMMUG00000010918	vmPFC	1	0	0	0.0459282	0.954072
ENSMMUG00000010919	vmPFC	20	0	0	0.00294257	0.997057
ENSMMUG00000010925	vmPFC	20	0	0	0.00971765	0.990282
ENSMMUG00000010926	vmPFC	4	0	0	0.046634	0.953366
ENSMMUG00000010931	vmPFC	1	0	0	0.0179822	0.982018
ENSMMUG00000010933	vmPFC	11	0	0	0.000689152	0.999311
ENSMMUG00000010934	vmPFC	2	0	0	0.0159632	0.984037
ENSMMUG00000010939	vmPFC	8	0	0	0.0291777	0.970822
ENSMMUG00000010943	vmPFC	3	0	0	0.0037077	0.996292
ENSMMUG00000010951	vmPFC	10	0.0632117	0	0.00124856	0.93554
ENSMMUG00000010959	vmPFC	15	0	0	0.000816973	0.999183
ENSMMUG00000010970	vmPFC	1	0	0	0.0120997	0.9879
ENSMMUG00000010971	vmPFC	8	0	0	0.0591104	0.94089
ENSMMUG00000010973	vmPFC	1	0	0	0.0911541	0.908846
ENSMMUG00000010981	vmPFC	15	0	0	0.00454634	0.995454
ENSMMUG00000010983	vmPFC	14	0	0	0.0292311	0.970769
ENSMMUG00000010987	vmPFC	14	0	0	0.0110572	0.988943
ENSMMUG00000010988	vmPFC	14	0	0	0.00155487	0.998445
ENSMMUG00000010990	vmPFC	14	0	0	0.00055952	0.99944
ENSMMUG00000010997	vmPFC	6	0	0	0.0035119	0.996488
ENSMMUG00000010999	vmPFC	18	0	0	2.9213e-06	0.999997
ENSMMUG00000011001	vmPFC	20	0	0	0.00470329	0.995297
ENSMMUG00000011023	vmPFC	10	0	0	0.000694894	0.999305
ENSMMUG00000011025	vmPFC	13	0	0	0.00811254	0.991887
ENSMMUG00000011027	vmPFC	6	0	0	0.0221322	0.977868
ENSMMUG00000011031	vmPFC	4	0	0	0.00148143	0.998519
ENSMMUG00000011037	vmPFC	18	0.0446075	0	0.0102291	0.945163
ENSMMUG00000011045	vmPFC	7	0	0	0.0112755	0.988725
ENSMMUG00000011047	vmPFC	7	0.148503	0	0.096163	0.755334
ENSMMUG00000011048	vmPFC	5	0	0	0.0574585	0.942541
ENSMMUG00000011050	vmPFC	2	0	0	4.1854e-06	0.999996
ENSMMUG00000011062	vmPFC	5	0	0	0.00672326	0.993277
ENSMMUG00000011064	vmPFC	10	0	0	0.000148948	0.999851
ENSMMUG00000011066	vmPFC	5	0	0	0.00174824	0.998252
ENSMMUG00000011069	vmPFC	7	0	0	0.0507672	0.949233
ENSMMUG00000011071	vmPFC	7	0	0	0.0320007	0.967999
ENSMMUG00000011075	vmPFC	11	0	0	0.0697887	0.930211
ENSMMUG00000011078	vmPFC	X	0	0	0.0184272	0.981573
ENSMMUG00000011089	vmPFC	7	0	0	0.206155	0.793845
ENSMMUG00000011092	vmPFC	19	0	0	0.0278523	0.972148
ENSMMUG00000011098	vmPFC	11	0	0	0.00668468	0.993315
ENSMMUG00000011105	vmPFC	8	0	0	0.0264997	0.9735
ENSMMUG00000011106	vmPFC	2	0	0	0.00018011	0.99982
ENSMMUG00000011112	vmPFC	10	0	0	0.258698	0.741302
ENSMMUG00000011117	vmPFC	11	0	0	7.20049e-05	0.999928
ENSMMUG00000011126	vmPFC	12	0.0367907	0	0.00601474	0.957195
ENSMMUG00000011130	vmPFC	6	0.00340559	0	0.00149186	0.995103
ENSMMUG00000011133	vmPFC	20	0	0	0.0345058	0.965494
ENSMMUG00000011142	vmPFC	1	0	0	0.0320273	0.967973
ENSMMUG00000011144	vmPFC	7	0	0	0.015867	0.984133
ENSMMUG00000011148	vmPFC	7	0	0	0.0219042	0.978096
ENSMMUG00000011153	vmPFC	3	0	0	0.00889851	0.991101
ENSMMUG00000011160	vmPFC	7	0	0	0.0101086	0.989891
ENSMMUG00000011161	vmPFC	2	0	0	0.0294749	0.970525
ENSMMUG00000011170	vmPFC	3	0	0	0.00386295	0.996137
ENSMMUG00000011171	vmPFC	4	8.2094e-16	0	0.00164659	0.998353
ENSMMUG00000011180	vmPFC	11	0	0	3.82815e-05	0.999962
ENSMMUG00000011189	vmPFC	12	0	0	0.00262207	0.997378
ENSMMUG00000011196	vmPFC	6	0	0	0.0535899	0.94641
ENSMMUG00000011197	vmPFC	15	0	0	0.0414016	0.958598
ENSMMUG00000011198	vmPFC	6	0	0	5.4016e-05	0.999946
ENSMMUG00000011201	vmPFC	5	0	0	0.00635374	0.993646
ENSMMUG00000011209	vmPFC	11	0	0	0.0266082	0.973392
ENSMMUG00000011222	vmPFC	2	0	0	0.000271584	0.999728
ENSMMUG00000011227	vmPFC	3	0	0	0.0147619	0.985238
ENSMMUG00000011228	vmPFC	3	0	0	4.04478e-05	0.99996
ENSMMUG00000011231	vmPFC	2	0	0	0.000909981	0.99909
ENSMMUG00000011237	vmPFC	3	0	0	0.0788436	0.921156
ENSMMUG00000011244	vmPFC	20	0	0	4.05087e-07	1
ENSMMUG00000011252	vmPFC	17	0	0	0.0214262	0.978574
ENSMMUG00000011265	vmPFC	19	0.00811776	0	0.033229	0.958653
ENSMMUG00000011268	vmPFC	20	0	0	0.00252298	0.997477
ENSMMUG00000011271	vmPFC	X	0	0	0.00582213	0.994178
ENSMMUG00000011273	vmPFC	10	0.129906	0	0.0192182	0.850876
ENSMMUG00000011274	vmPFC	9	0.0534081	0	0.00124416	0.945348
ENSMMUG00000011277	vmPFC	11	0	0	0.00023202	0.999768
ENSMMUG00000011280	vmPFC	9	0	0	0.0105248	0.989475
ENSMMUG00000011281	vmPFC	9	0	0	0.0348682	0.965132
ENSMMUG00000011286	vmPFC	11	0	0	0.0695388	0.930461
ENSMMUG00000011292	vmPFC	11	0	0	0.0619315	0.938068
ENSMMUG00000011293	vmPFC	4	0	0	0.0720088	0.927991
ENSMMUG00000011297	vmPFC	11	0	0	0.0716496	0.92835
ENSMMUG00000011305	vmPFC	11	8.0252e-21	0	0.0693866	0.930613
ENSMMUG00000011309	vmPFC	7	0	0	0.000235377	0.999765
ENSMMUG00000011317	vmPFC	19	0	0	0.010632	0.989368
ENSMMUG00000011319	vmPFC	19	0	0	0.00103057	0.998969
ENSMMUG00000011323	vmPFC	5	0	0	5.37446e-05	0.999946
ENSMMUG00000011325	vmPFC	5	0.00351975	0	0.00882256	0.987658
ENSMMUG00000011326	vmPFC	7	0	0	0.0824478	0.917552
ENSMMUG00000011328	vmPFC	7	0	0	0.000423272	0.999577
ENSMMUG00000011332	vmPFC	19	0	0	0.000330947	0.999669
ENSMMUG00000011333	vmPFC	18	0.0297587	0	0.0434726	0.926769
ENSMMUG00000011345	vmPFC	X	0	0	0.00631215	0.993688
ENSMMUG00000011359	vmPFC	8	0	0	0.0408919	0.959108
ENSMMUG00000011360	vmPFC	17	0	0	0.00994499	0.990055
ENSMMUG00000011367	vmPFC	3	0	0	0.00479107	0.995209
ENSMMUG00000011380	vmPFC	1	0	0	0.0225644	0.977436
ENSMMUG00000011384	vmPFC	4	0	0	0.00908465	0.990915
ENSMMUG00000011389	vmPFC	19	0.00850917	0	0.00292746	0.988563
ENSMMUG00000011391	vmPFC	1	0.00645344	0	0.0602956	0.933251
ENSMMUG00000011401	vmPFC	15	0	0	0.0165072	0.983493
ENSMMUG00000011405	vmPFC	10	0.0568016	0	0.0157039	0.927494
ENSMMUG00000011413	vmPFC	16	0	0	0.030986	0.969014
ENSMMUG00000011414	vmPFC	15	0	0	0.000172438	0.999828
ENSMMUG00000011415	vmPFC	15	0	0	0.00943838	0.990562
ENSMMUG00000011420	vmPFC	X	0	0	0.00401953	0.99598
ENSMMUG00000011425	vmPFC	16	0	0	0.00584307	0.994157
ENSMMUG00000011426	vmPFC	X	0	0	0.000692543	0.999307
ENSMMUG00000011427	vmPFC	19	0	0	0.00184306	0.998157
ENSMMUG00000011428	vmPFC	13	0	0	0.0133992	0.986601
ENSMMUG00000011434	vmPFC	1	0	0	0.000128768	0.999871
ENSMMUG00000011436	vmPFC	14	0	0	4.61014e-07	1
ENSMMUG00000011438	vmPFC	14	0	0	0.0879308	0.912069
ENSMMUG00000011441	vmPFC	11	0	0	0.0240428	0.975957
ENSMMUG00000011442	vmPFC	11	0	0	0.0118095	0.98819
ENSMMUG00000011443	vmPFC	16	0	0	0.00472588	0.995274
ENSMMUG00000011446	vmPFC	9	0	0	0.0169752	0.983025
ENSMMUG00000011449	vmPFC	14	0	0	0.00409237	0.995908
ENSMMUG00000011453	vmPFC	15	0	0	0.0041202	0.99588
ENSMMUG00000011454	vmPFC	1	0	0	0.0162238	0.983776
ENSMMUG00000011455	vmPFC	15	0	0	0.000300903	0.999699
ENSMMUG00000011459	vmPFC	20	0	0	0.00854954	0.99145
ENSMMUG00000011471	vmPFC	6	0	0	0.0015122	0.998488
ENSMMUG00000011473	vmPFC	18	0.0480215	0	0.000654035	0.951324
ENSMMUG00000011477	vmPFC	13	0	0	0.0317067	0.968293
ENSMMUG00000011478	vmPFC	X	0	0	0.0227206	0.977279
ENSMMUG00000011482	vmPFC	13	0.160573	0	0.0258174	0.81361
ENSMMUG00000011486	vmPFC	7	0	0	0.023704	0.976296
ENSMMUG00000011487	vmPFC	13	0.0162999	0	0.000145683	0.983554
ENSMMUG00000011496	vmPFC	11	0.0860636	0	0.115765	0.798171
ENSMMUG00000011497	vmPFC	X	0	0	0.00457904	0.995421
ENSMMUG00000011499	vmPFC	20	0	0	0.0182791	0.981721
ENSMMUG00000011503	vmPFC	7	0	0	0.00373711	0.996263
ENSMMUG00000011506	vmPFC	14	0	0	0.000946476	0.999054
ENSMMUG00000011513	vmPFC	6	0.207242	0	0.00712453	0.785634
ENSMMUG00000011514	vmPFC	7	0	0	3.82145e-05	0.999962
ENSMMUG00000011515	vmPFC	7	0	0	0.00638803	0.993612
ENSMMUG00000011520	vmPFC	4	0	0	0.223449	0.776551
ENSMMUG00000011526	vmPFC	14	0	0	0.000408945	0.999591
ENSMMUG00000011532	vmPFC	6	0	0	0.0106173	0.989383
ENSMMUG00000011544	vmPFC	3	0	0	0.0304401	0.96956
ENSMMUG00000011549	vmPFC	8	0	0	0.00989145	0.990109
ENSMMUG00000011554	vmPFC	6	0	0	0.00789211	0.992108
ENSMMUG00000011557	vmPFC	6	0	0	0.0154944	0.984506
ENSMMUG00000011559	vmPFC	6	0.0982364	0	0.0638336	0.83793
ENSMMUG00000011561	vmPFC	11	0	0	0.0346044	0.965396
ENSMMUG00000011566	vmPFC	7	0	0	0.0444783	0.955522
ENSMMUG00000011571	vmPFC	7	0	0	0.0164617	0.983538
ENSMMUG00000011573	vmPFC	4	0	0	0.0204227	0.979577
ENSMMUG00000011579	vmPFC	11	0	0	0.000932481	0.999068
ENSMMUG00000011587	vmPFC	20	0	0	0.00380409	0.996196
ENSMMUG00000011588	vmPFC	19	0	0	0.205971	0.794029
ENSMMUG00000011589	vmPFC	19	0	0	0.00182478	0.998175
ENSMMUG00000011590	vmPFC	17	0	0	0.0122152	0.987785
ENSMMUG00000011593	vmPFC	17	0	0	0.0139141	0.986086
ENSMMUG00000011596	vmPFC	3	0	0	0.0217992	0.978201
ENSMMUG00000011604	vmPFC	16	0	0	9.84354e-07	0.999999
ENSMMUG00000011607	vmPFC	12	0	0	0.0376209	0.962379
ENSMMUG00000011612	vmPFC	19	0	0	0.00231946	0.997681
ENSMMUG00000011622	vmPFC	19	0	0	0.0355558	0.964444
ENSMMUG00000011624	vmPFC	9	0	0	0.000938201	0.999062
ENSMMUG00000011638	vmPFC	12	0	0	0.0579587	0.942041
ENSMMUG00000011641	vmPFC	12	0	0	0.00503673	0.994963
ENSMMUG00000011642	vmPFC	11	0	0	0.0520514	0.947949
ENSMMUG00000011646	vmPFC	14	0	0	0.000115852	0.999884
ENSMMUG00000011648	vmPFC	16	0	0	0.00210928	0.997891
ENSMMUG00000011654	vmPFC	15	0	0	0.00221048	0.99779
ENSMMUG00000011657	vmPFC	14	0	0	0.0348731	0.965127
ENSMMUG00000011668	vmPFC	4	0	0	0.0334858	0.966514
ENSMMUG00000011679	vmPFC	4	0	0	0.028368	0.971632
ENSMMUG00000011682	vmPFC	4	0	0	0.0722931	0.927707
ENSMMUG00000011694	vmPFC	3	0	0	0.0513745	0.948625
ENSMMUG00000011695	vmPFC	3	0	0	0.00163142	0.998369
ENSMMUG00000011699	vmPFC	7	0	0	0.00581148	0.994189
ENSMMUG00000011700	vmPFC	4	0	0	0.0140168	0.985983
ENSMMUG00000011702	vmPFC	5	0	0	0.0362941	0.963706
ENSMMUG00000011704	vmPFC	15	0	0	0.00128248	0.998718
ENSMMUG00000011706	vmPFC	7	0	0	0.00818492	0.991815
ENSMMUG00000011711	vmPFC	1	0	0	0.000582712	0.999417
ENSMMUG00000011719	vmPFC	4	0.0364757	0	0.00888795	0.954636
ENSMMUG00000011722	vmPFC	5	0	0	0.00101906	0.998981
ENSMMUG00000011734	vmPFC	6	0	0	6.85372e-05	0.999931
ENSMMUG00000011735	vmPFC	1	0	0	0.00818453	0.991815
ENSMMUG00000011736	vmPFC	4	0	0	0.00375539	0.996245
ENSMMUG00000011739	vmPFC	4	0	0	0.000150124	0.99985
ENSMMUG00000011741	vmPFC	14	0	0	0.00148265	0.998517
ENSMMUG00000011743	vmPFC	14	0	0	0.0473515	0.952648
ENSMMUG00000011750	vmPFC	3	0	0	0.000647041	0.999353
ENSMMUG00000011752	vmPFC	7	0	0	0.0124787	0.987521
ENSMMUG00000011755	vmPFC	15	0	0	0.0512761	0.948724
ENSMMUG00000011765	vmPFC	15	0	0	0.0463014	0.953699
ENSMMUG00000011767	vmPFC	15	0	0	0.00973475	0.990265
ENSMMUG00000011769	vmPFC	12	0.111449	0	0.088007	0.800544
ENSMMUG00000011770	vmPFC	3	0	0	0.0190853	0.980915
ENSMMUG00000011774	vmPFC	8	0	0	0.000785891	0.999214
ENSMMUG00000011782	vmPFC	7	0	0	0.0355973	0.964403
ENSMMUG00000011785	vmPFC	3	0	0	0.0109271	0.989073
ENSMMUG00000011788	vmPFC	3	0	0	0.0509221	0.949078
ENSMMUG00000011797	vmPFC	20	0	0	0.0184383	0.981562
ENSMMUG00000011800	vmPFC	1	0.0481354	0	0.0262664	0.925598
ENSMMUG00000011802	vmPFC	11	0	0	0.0106661	0.989334
ENSMMUG00000011816	vmPFC	15	0.0266331	0	0.0156379	0.957729
ENSMMUG00000011821	vmPFC	14	0	0	0.00136832	0.998632
ENSMMUG00000011831	vmPFC	3	0	0	0.0320508	0.967949
ENSMMUG00000011834	vmPFC	3	0	0	0.0630388	0.936961
ENSMMUG00000011836	vmPFC	3	0	0	0.048525	0.951475
ENSMMUG00000011838	vmPFC	7	0	0	0.000188552	0.999811
ENSMMUG00000011839	vmPFC	7	0	0	0.0293782	0.970622
ENSMMUG00000011841	vmPFC	13	0	0	0.00141901	0.998581
ENSMMUG00000011849	vmPFC	9	0	0	0.0045305	0.995469
ENSMMUG00000011852	vmPFC	9	0	0	0.0173159	0.982684
ENSMMUG00000011868	vmPFC	15	0	0	0.00664915	0.993351
ENSMMUG00000011871	vmPFC	3	0.0697082	0	0.151091	0.7792
ENSMMUG00000011878	vmPFC	6	0	0	0.00669788	0.993302
ENSMMUG00000011882	vmPFC	7	0.0378585	0	0.00311095	0.959031
ENSMMUG00000011888	vmPFC	20	0	0	0.0627225	0.937278
ENSMMUG00000011893	vmPFC	20	0	0	0.000716342	0.999284
ENSMMUG00000011894	vmPFC	20	0	0	0.0584887	0.941511
ENSMMUG00000011902	vmPFC	5	0	0	0.00806785	0.991932
ENSMMUG00000011905	vmPFC	4	0	0	0.0114678	0.988532
ENSMMUG00000011906	vmPFC	12	0	0	0.0154623	0.984538
ENSMMUG00000011911	vmPFC	12	0	0	0.00423947	0.995761
ENSMMUG00000011922	vmPFC	12	0	0	0.00549405	0.994506
ENSMMUG00000011925	vmPFC	6	0	0	0.000117456	0.999883
ENSMMUG00000011929	vmPFC	6	0	0	0.0224749	0.977525
ENSMMUG00000011932	vmPFC	16	0.0273509	0	0.0651633	0.907486
ENSMMUG00000011940	vmPFC	20	0	0	3.15455e-05	0.999968
ENSMMUG00000011942	vmPFC	20	0	0	0.0228567	0.977143
ENSMMUG00000011948	vmPFC	9	0	0	0.00742915	0.992571
ENSMMUG00000011949	vmPFC	9	0	0	0.00687724	0.993123
ENSMMUG00000011951	vmPFC	19	0	0	0.0112123	0.988788
ENSMMUG00000011953	vmPFC	19	0	0	0.0905541	0.909446
ENSMMUG00000011956	vmPFC	9	0	0	9.43811e-05	0.999906
ENSMMUG00000011961	vmPFC	18	0	0	0.00136646	0.998634
ENSMMUG00000011962	vmPFC	19	0	0	0.00787715	0.992123
ENSMMUG00000011963	vmPFC	19	0	0	0.0538772	0.946123
ENSMMUG00000011964	vmPFC	19	0	0	0.0015533	0.998447
ENSMMUG00000011966	vmPFC	7	0	0	0.00538512	0.994615
ENSMMUG00000011970	vmPFC	3	0.01782	0	0.223657	0.758523
ENSMMUG00000011974	vmPFC	6	0	0	0.114688	0.885312
ENSMMUG00000011976	vmPFC	14	0	0	0.00750139	0.992499
ENSMMUG00000011987	vmPFC	1	1.07841e-16	0	0.0129877	0.987012
ENSMMUG00000011988	vmPFC	6	0	0	6.20154e-05	0.999938
ENSMMUG00000011989	vmPFC	6	0	0	0.0142035	0.985797
ENSMMUG00000011995	vmPFC	6	0	0	0.0156415	0.984358
ENSMMUG00000011997	vmPFC	7	0	0	0.0124228	0.987577
ENSMMUG00000011999	vmPFC	11	0	0	0.017155	0.982845
ENSMMUG00000012001	vmPFC	18	0.00608748	0	0.0585229	0.93539
ENSMMUG00000012005	vmPFC	2	0	0	0.0234272	0.976573
ENSMMUG00000012011	vmPFC	10	0	0	0.0621148	0.937885
ENSMMUG00000012012	vmPFC	2	0	0	0.0954074	0.904593
ENSMMUG00000012014	vmPFC	2	0	0	0.0239724	0.976028
ENSMMUG00000012019	vmPFC	3	0	0	0.0300299	0.96997
ENSMMUG00000012029	vmPFC	10	0	0	0.00867725	0.991323
ENSMMUG00000012033	vmPFC	2	0	0	0.0392104	0.96079
ENSMMUG00000012039	vmPFC	20	0	0	0.0123247	0.987675
ENSMMUG00000012053	vmPFC	5	0.0474265	0	0.0147001	0.937873
ENSMMUG00000012054	vmPFC	16	0	0	0.0148035	0.985197
ENSMMUG00000012055	vmPFC	1	0	0	0.00451525	0.995485
ENSMMUG00000012064	vmPFC	7	0	0	0.00826291	0.991737
ENSMMUG00000012066	vmPFC	3	0	0	0.0111309	0.988869
ENSMMUG00000012070	vmPFC	7	0	0	0.0396256	0.960374
ENSMMUG00000012071	vmPFC	16	0	0	0.0208943	0.979106
ENSMMUG00000012091	vmPFC	11	0	0	6.2952e-05	0.999937
ENSMMUG00000012101	vmPFC	10	0	0	0.00771448	0.992286
ENSMMUG00000012103	vmPFC	10	0	0	0.0010225	0.998977
ENSMMUG00000012104	vmPFC	2	0	0	0.00255582	0.997444
ENSMMUG00000012105	vmPFC	2	0	0	0.00787217	0.992128
ENSMMUG00000012109	vmPFC	3	0	0	0.00612079	0.993879
ENSMMUG00000012112	vmPFC	1	0	0	0.00361264	0.996387
ENSMMUG00000012113	vmPFC	10	0	0	0.00908586	0.990914
ENSMMUG00000012115	vmPFC	13	0	0	2.47135e-05	0.999975
ENSMMUG00000012117	vmPFC	7	0	0	0.00159948	0.998401
ENSMMUG00000012120	vmPFC	4	0	0	0.0485562	0.951444
ENSMMUG00000012121	vmPFC	16	0	0	0.0341134	0.965887
ENSMMUG00000012122	vmPFC	4	0	0	0.00619257	0.993807
ENSMMUG00000012123	vmPFC	5	0	0	0.0544392	0.945561
ENSMMUG00000012124	vmPFC	4	0	0	0.000124645	0.999875
ENSMMUG00000012140	vmPFC	12	0	0	0.021595	0.978405
ENSMMUG00000012145	vmPFC	8	0	0	0.00364774	0.996352
ENSMMUG00000012147	vmPFC	15	0	0	0.0590594	0.940941
ENSMMUG00000012167	vmPFC	15	0	0	0.00683691	0.993163
ENSMMUG00000012170	vmPFC	19	0	0	0.106943	0.893057
ENSMMUG00000012175	vmPFC	5	0.207245	0	0.0868927	0.705862
ENSMMUG00000012177	vmPFC	5	0	0	0.0153968	0.984603
ENSMMUG00000012178	vmPFC	16	0	0	0.107966	0.892034
ENSMMUG00000012181	vmPFC	9	0	0	0.0217843	0.978216
ENSMMUG00000012182	vmPFC	1	0	0	0.0947673	0.905233
ENSMMUG00000012189	vmPFC	14	0.118418	0	0.00836471	0.873217
ENSMMUG00000012193	vmPFC	6	1.05393e-15	0	0.00444097	0.995559
ENSMMUG00000012200	vmPFC	6	0	0	0.000583199	0.999417
ENSMMUG00000012206	vmPFC	11	0	0	0.0103918	0.989608
ENSMMUG00000012209	vmPFC	20	0	0	0.0356512	0.964349
ENSMMUG00000012211	vmPFC	12	0.0819584	0	0.00708601	0.910956
ENSMMUG00000012218	vmPFC	1	0.0815791	0	0.0178847	0.900536
ENSMMUG00000012221	vmPFC	1	0	0	0.0201448	0.979855
ENSMMUG00000012223	vmPFC	11	0	0	0.01124	0.98876
ENSMMUG00000012224	vmPFC	12	0.0564869	0	0.0424683	0.901045
ENSMMUG00000012227	vmPFC	1	0	0	8.7106e-05	0.999913
ENSMMUG00000012228	vmPFC	10	0	0	0.0120437	0.987956
ENSMMUG00000012233	vmPFC	9	0	0	0.00124225	0.998758
ENSMMUG00000012238	vmPFC	3	0	0	0.0237679	0.976232
ENSMMUG00000012239	vmPFC	16	0	0	0.000587523	0.999412
ENSMMUG00000012240	vmPFC	16	0	0	2.66718e-07	1
ENSMMUG00000012242	vmPFC	15	0	0	0.00789306	0.992107
ENSMMUG00000012243	vmPFC	1	0	0	0.0205031	0.979497
ENSMMUG00000012249	vmPFC	14	0	0	0.00131441	0.998686
ENSMMUG00000012252	vmPFC	1	0	0	0.00993823	0.990062
ENSMMUG00000012254	vmPFC	14	0.0289889	0	0.0349289	0.936082
ENSMMUG00000012265	vmPFC	6	0.0895287	0	0.0520728	0.858398
ENSMMUG00000012269	vmPFC	14	0	0	0.0151183	0.984882
ENSMMUG00000012273	vmPFC	19	0	0	0.000612533	0.999387
ENSMMUG00000012277	vmPFC	19	0	0	0.0166171	0.983383
ENSMMUG00000012278	vmPFC	15	0	0	0.0394076	0.960592
ENSMMUG00000012279	vmPFC	15	0	0	0.0100619	0.989938
ENSMMUG00000012281	vmPFC	15	0	0	0.0202804	0.97972
ENSMMUG00000012283	vmPFC	7	0	0	0.0308546	0.969145
ENSMMUG00000012293	vmPFC	6	0	0	0.025579	0.974421
ENSMMUG00000012297	vmPFC	QNVO02000210.1	0	0	6.12134e-05	0.999939
ENSMMUG00000012303	vmPFC	3	0	0	0.00258013	0.99742
ENSMMUG00000012305	vmPFC	7	0	0	0.00290971	0.99709
ENSMMUG00000012310	vmPFC	12	0	0	0.000417329	0.999583
ENSMMUG00000012314	vmPFC	10	0	0	0.000735389	0.999265
ENSMMUG00000012317	vmPFC	14	0	0	0.0190179	0.980982
ENSMMUG00000012318	vmPFC	12	2.94703e-17	0	0.000777995	0.999222
ENSMMUG00000012320	vmPFC	14	0	0	0.0264496	0.97355
ENSMMUG00000012321	vmPFC	12	0.478493	0	0.00113179	0.520375
ENSMMUG00000012325	vmPFC	7	0	0	0.00119425	0.998806
ENSMMUG00000012332	vmPFC	17	0	0	0.173194	0.826806
ENSMMUG00000012335	vmPFC	7	0	0	0.000811333	0.999189
ENSMMUG00000012346	vmPFC	1	0	0	0.00195471	0.998045
ENSMMUG00000012348	vmPFC	1	0.122546	0	0.0176557	0.859798
ENSMMUG00000012349	vmPFC	10	0.0389541	0	0.0150782	0.945968
ENSMMUG00000012353	vmPFC	6	0	0	0.000839005	0.999161
ENSMMUG00000012354	vmPFC	10	0	0	0.0637169	0.936283
ENSMMUG00000012362	vmPFC	11	0	0	0.0131504	0.98685
ENSMMUG00000012363	vmPFC	16	0	0	0.192859	0.807141
ENSMMUG00000012364	vmPFC	12	0	0	0.00275469	0.997245
ENSMMUG00000012365	vmPFC	16	0	0	0.00574202	0.994258
ENSMMUG00000012366	vmPFC	14	0	0	0.0309096	0.96909
ENSMMUG00000012370	vmPFC	6	0	0	0.000736136	0.999264
ENSMMUG00000012373	vmPFC	6	0	0	0.000616903	0.999383
ENSMMUG00000012377	vmPFC	3	0	0	0.0107816	0.989218
ENSMMUG00000012380	vmPFC	1	0	0	0.00172275	0.998277
ENSMMUG00000012396	vmPFC	4	0.00138273	0	0.0188305	0.979787
ENSMMUG00000012400	vmPFC	7	0	0	0.10016	0.89984
ENSMMUG00000012407	vmPFC	20	0	0	0.000214622	0.999785
ENSMMUG00000012408	vmPFC	7	0	0	0.00802674	0.991973
ENSMMUG00000012410	vmPFC	14	0	0	0.0703299	0.92967
ENSMMUG00000012411	vmPFC	1	0	0	0.00193218	0.998068
ENSMMUG00000012417	vmPFC	4	0	0	0.0556573	0.944343
ENSMMUG00000012418	vmPFC	3	0	0	0.0491967	0.950803
ENSMMUG00000012419	vmPFC	4	0	0	0.00245421	0.997546
ENSMMUG00000012426	vmPFC	15	0	0	0.000465232	0.999535
ENSMMUG00000012430	vmPFC	20	0	0	0.000714492	0.999286
ENSMMUG00000012435	vmPFC	3	0.0578611	0	0.0766262	0.865513
ENSMMUG00000012436	vmPFC	1	0	0	0.0142986	0.985701
ENSMMUG00000012439	vmPFC	20	0	0	0.0522349	0.947765
ENSMMUG00000012445	vmPFC	13	0	0	0.0231307	0.976869
ENSMMUG00000012449	vmPFC	14	0	0	0.0131686	0.986831
ENSMMUG00000012453	vmPFC	11	0	0	0.0489255	0.951075
ENSMMUG00000012455	vmPFC	7	0	0	0.00471641	0.995284
ENSMMUG00000012457	vmPFC	11	0	0	0.00643995	0.99356
ENSMMUG00000012458	vmPFC	11	0.0397192	0	0.0134177	0.946863
ENSMMUG00000012462	vmPFC	7	0	0	4.57401e-05	0.999954
ENSMMUG00000012463	vmPFC	6	0	0	0.0757332	0.924267
ENSMMUG00000012470	vmPFC	4	0.0201267	0	0.00664906	0.973224
ENSMMUG00000012472	vmPFC	15	0	0	0.108213	0.891787
ENSMMUG00000012473	vmPFC	7	0	0	0.00176659	0.998233
ENSMMUG00000012474	vmPFC	7	0.0387066	0	0.0886026	0.872691
ENSMMUG00000012477	vmPFC	1	0	0	9.68549e-05	0.999903
ENSMMUG00000012479	vmPFC	1	0	0	0.00712281	0.992877
ENSMMUG00000012481	vmPFC	7	0	0	0.0937735	0.906226
ENSMMUG00000012484	vmPFC	X	0	0	0.00869708	0.991303
ENSMMUG00000012486	vmPFC	16	0	0	0.115312	0.884688
ENSMMUG00000012487	vmPFC	2	0	0	0.0243886	0.975611
ENSMMUG00000012488	vmPFC	2	0	0	0.00837223	0.991628
ENSMMUG00000012498	vmPFC	15	0	0	0.00180822	0.998192
ENSMMUG00000012499	vmPFC	15	0	0	2.16044e-08	1
ENSMMUG00000012501	vmPFC	9	0	0	0.00369743	0.996303
ENSMMUG00000012511	vmPFC	2	0	0	0.0271325	0.972868
ENSMMUG00000012516	vmPFC	6	0	0	0.0181132	0.981887
ENSMMUG00000012520	vmPFC	6	0	0	0.00547654	0.994523
ENSMMUG00000012521	vmPFC	6	0.0482905	0	0.110575	0.841134
ENSMMUG00000012523	vmPFC	16	0.0224776	0	0.0837352	0.893787
ENSMMUG00000012524	vmPFC	10	0	0	0.000423264	0.999577
ENSMMUG00000012526	vmPFC	2	0	0	0.00852074	0.991479
ENSMMUG00000012531	vmPFC	8	0	0	0.0464785	0.953522
ENSMMUG00000012539	vmPFC	3	0	0	0.00270832	0.997292
ENSMMUG00000012540	vmPFC	3	0	0	0.0529649	0.947035
ENSMMUG00000012550	vmPFC	3	0	0	2.82524e-05	0.999972
ENSMMUG00000012559	vmPFC	8	0	0	0.00605609	0.993944
ENSMMUG00000012562	vmPFC	11	0	0	0.0784036	0.921596
ENSMMUG00000012563	vmPFC	5	0	0	0.00785716	0.992143
ENSMMUG00000012564	vmPFC	11	0	0	8.1992e-05	0.999918
ENSMMUG00000012569	vmPFC	11	0	0	0.0107596	0.98924
ENSMMUG00000012572	vmPFC	4	0	0	0.0903218	0.909678
ENSMMUG00000012574	vmPFC	2	0	0	0.00118874	0.998811
ENSMMUG00000012576	vmPFC	7	0	0	0.00930408	0.990696
ENSMMUG00000012579	vmPFC	2	0	0	0.0157419	0.984258
ENSMMUG00000012588	vmPFC	6	0	0	0.00343442	0.996566
ENSMMUG00000012589	vmPFC	4	0	0	0.0517065	0.948293
ENSMMUG00000012590	vmPFC	4	0	0	0.0165035	0.983497
ENSMMUG00000012591	vmPFC	6	0	0	0.0637317	0.936268
ENSMMUG00000012592	vmPFC	4	0	0	0.00735003	0.99265
ENSMMUG00000012597	vmPFC	15	0	0	0.026171	0.973829
ENSMMUG00000012599	vmPFC	10	0	0	0.000867458	0.999133
ENSMMUG00000012601	vmPFC	10	0	0	0.101545	0.898455
ENSMMUG00000012606	vmPFC	10	0	0	0.0074737	0.992526
ENSMMUG00000012608	vmPFC	16	0	0	0.00763558	0.992364
ENSMMUG00000012609	vmPFC	2	0	0	0.00881047	0.99119
ENSMMUG00000012612	vmPFC	X	0	0	0.000526278	0.999474
ENSMMUG00000012613	vmPFC	X	0	0	0.0177149	0.982285
ENSMMUG00000012615	vmPFC	1	0	0	0.000185504	0.999814
ENSMMUG00000012616	vmPFC	4	0	0	0.0245288	0.975471
ENSMMUG00000012620	vmPFC	14	0	0	0.000854108	0.999146
ENSMMUG00000012624	vmPFC	5	0	0	0.00735819	0.992642
ENSMMUG00000012628	vmPFC	3	0	0	0.00588848	0.994112
ENSMMUG00000012633	vmPFC	3	0	0	0.00736345	0.992637
ENSMMUG00000012635	vmPFC	3	0	0	0.0358791	0.964121
ENSMMUG00000012636	vmPFC	17	0	0	0.147589	0.852411
ENSMMUG00000012644	vmPFC	16	0	0	0.106159	0.893841
ENSMMUG00000012645	vmPFC	11	0	0	0.00113619	0.998864
ENSMMUG00000012648	vmPFC	3	0	0	0.0256602	0.97434
ENSMMUG00000012650	vmPFC	11	0	0	0.000303525	0.999696
ENSMMUG00000012652	vmPFC	11	0	0	0.0973236	0.902676
ENSMMUG00000012661	vmPFC	2	0	0	0.00125956	0.99874
ENSMMUG00000012663	vmPFC	17	0	0	0.0152856	0.984714
ENSMMUG00000012666	vmPFC	17	0	0	7.01017e-05	0.99993
ENSMMUG00000012670	vmPFC	11	0	0	0.0114784	0.988522
ENSMMUG00000012672	vmPFC	6	0	0	0.000766688	0.999233
ENSMMUG00000012675	vmPFC	2	0	0	0.00606961	0.99393
ENSMMUG00000012683	vmPFC	7	0	0	0.00353147	0.996469
ENSMMUG00000012685	vmPFC	16	0	0	0.00112837	0.998872
ENSMMUG00000012690	vmPFC	7	0	0	0.00590345	0.994097
ENSMMUG00000012695	vmPFC	1	0	0	0.00985473	0.990145
ENSMMUG00000012697	vmPFC	1	0	0	0.0166638	0.983336
ENSMMUG00000012701	vmPFC	5	0	0	0.0077105	0.99229
ENSMMUG00000012702	vmPFC	X	0	0	0.00212601	0.997874
ENSMMUG00000012704	vmPFC	19	0	0	0.00826361	0.991736
ENSMMUG00000012719	vmPFC	10	0.176275	0	0.00684581	0.81688
ENSMMUG00000012723	vmPFC	2	0	0	0.0630427	0.936957
ENSMMUG00000012733	vmPFC	1	0	0	0.00341527	0.996585
ENSMMUG00000012737	vmPFC	2	0	0	0.00158725	0.998413
ENSMMUG00000012741	vmPFC	9	0	0	0.0173982	0.982602
ENSMMUG00000012742	vmPFC	X	0	0	0.0128879	0.987112
ENSMMUG00000012745	vmPFC	15	0	0	0.0427336	0.957266
ENSMMUG00000012750	vmPFC	2	0	0	1.63678e-06	0.999998
ENSMMUG00000012751	vmPFC	10	0	0	0.0370324	0.962968
ENSMMUG00000012754	vmPFC	10	0	0	0.0840306	0.915969
ENSMMUG00000012762	vmPFC	X	0	0	0.00107586	0.998924
ENSMMUG00000012778	vmPFC	11	0	0	8.92306e-05	0.999911
ENSMMUG00000012783	vmPFC	2	0	0	0.0994989	0.900501
ENSMMUG00000012786	vmPFC	11	0	0	0.0573705	0.94263
ENSMMUG00000012787	vmPFC	19	0	0	0.0779315	0.922068
ENSMMUG00000012797	vmPFC	19	0	0	0.0009277	0.999072
ENSMMUG00000012799	vmPFC	16	0	0	0.0025851	0.997415
ENSMMUG00000012811	vmPFC	16	0	0	0.00436149	0.995639
ENSMMUG00000012814	vmPFC	1	0	0	0.0882866	0.911713
ENSMMUG00000012818	vmPFC	16	3.9647e-17	0	0.0625026	0.937497
ENSMMUG00000012820	vmPFC	5	0	0	0.000145935	0.999854
ENSMMUG00000012821	vmPFC	X	0	0	0.0173285	0.982672
ENSMMUG00000012828	vmPFC	1	0	0	0.00537671	0.994623
ENSMMUG00000012832	vmPFC	2	0.0218429	0	0.000156933	0.978
ENSMMUG00000012837	vmPFC	4	0.00604574	0	0.01018	0.983774
ENSMMUG00000012838	vmPFC	7	0	0	0.0342398	0.96576
ENSMMUG00000012840	vmPFC	11	0	0	0.161654	0.838346
ENSMMUG00000012842	vmPFC	11	0	0	0.0503122	0.949688
ENSMMUG00000012843	vmPFC	4	0	0	0.00100743	0.998993
ENSMMUG00000012846	vmPFC	4	0	0	0.00287018	0.99713
ENSMMUG00000012847	vmPFC	2	0	0	0.0229525	0.977048
ENSMMUG00000012850	vmPFC	1	0.0414308	0	0.0519026	0.906667
ENSMMUG00000012859	vmPFC	13	0	0	0.0415066	0.958493
ENSMMUG00000012864	vmPFC	13	0	0	0.0123122	0.987688
ENSMMUG00000012874	vmPFC	X	0	0	0.0037488	0.996251
ENSMMUG00000012875	vmPFC	X	0	0	0.0091558	0.990844
ENSMMUG00000012878	vmPFC	10	0	0	0.0168794	0.983121
ENSMMUG00000012880	vmPFC	10	0	0	0.0579508	0.942049
ENSMMUG00000012882	vmPFC	15	0	0	0.00781475	0.992185
ENSMMUG00000012884	vmPFC	16	0	0	0.078241	0.921759
ENSMMUG00000012887	vmPFC	16	0	0	0.0551012	0.944899
ENSMMUG00000012889	vmPFC	16	0	0	0.0129014	0.987099
ENSMMUG00000012890	vmPFC	16	0	0	0.0072142	0.992786
ENSMMUG00000012897	vmPFC	10	0	0	0.00765321	0.992347
ENSMMUG00000012911	vmPFC	3	0	0	0.00148416	0.998516
ENSMMUG00000012912	vmPFC	10	0	0	0.0043527	0.995647
ENSMMUG00000012914	vmPFC	3	0	0	0.045958	0.954042
ENSMMUG00000012915	vmPFC	18	0	0	0.0446846	0.955315
ENSMMUG00000012916	vmPFC	18	0	0	0.00452764	0.995472
ENSMMUG00000012924	vmPFC	14	0	0	0.0100647	0.989935
ENSMMUG00000012937	vmPFC	19	0	0	0.0189667	0.981033
ENSMMUG00000012942	vmPFC	14	0.0139412	0	0.000777209	0.985282
ENSMMUG00000012959	vmPFC	19	0	0	0.00554492	0.994455
ENSMMUG00000012967	vmPFC	9	0.14329	0	0.000797474	0.855912
ENSMMUG00000012969	vmPFC	9	0	0	0.00282664	0.997173
ENSMMUG00000012972	vmPFC	7	0	0	0.0405322	0.959468
ENSMMUG00000012974	vmPFC	7	0	0	0.0108001	0.9892
ENSMMUG00000012979	vmPFC	7	0.00522316	0	0.044557	0.95022
ENSMMUG00000012988	vmPFC	11	0	0	0.0265069	0.973493
ENSMMUG00000012989	vmPFC	11	0	0	0.000862231	0.999138
ENSMMUG00000012993	vmPFC	1	0	0	0.114094	0.885906
ENSMMUG00000012997	vmPFC	16	0	0	0.0423281	0.957672
ENSMMUG00000013009	vmPFC	19	0.0103715	0	0.303202	0.686427
ENSMMUG00000013017	vmPFC	8	0.0294025	0	0.235239	0.735359
ENSMMUG00000013020	vmPFC	15	0.336856	0	0.010439	0.652705
ENSMMUG00000013022	vmPFC	8	0	0	0.0541085	0.945892
ENSMMUG00000013024	vmPFC	15	0.0521679	0	0.0275583	0.920274
ENSMMUG00000013028	vmPFC	8	0	0	0.0215517	0.978448
ENSMMUG00000013031	vmPFC	8	0.0343662	0	0.103757	0.861877
ENSMMUG00000013035	vmPFC	10	0	0	0.0019674	0.998033
ENSMMUG00000013037	vmPFC	17	0	0	0.0307541	0.969246
ENSMMUG00000013040	vmPFC	9	0	0	0.0088798	0.99112
ENSMMUG00000013047	vmPFC	6	0	0	0.019043	0.980957
ENSMMUG00000013053	vmPFC	19	0	0	0.00321427	0.996786
ENSMMUG00000013054	vmPFC	16	0	0	0.0621487	0.937851
ENSMMUG00000013055	vmPFC	14	0	0	0.010751	0.989249
ENSMMUG00000013056	vmPFC	16	0	0	0.0408511	0.959149
ENSMMUG00000013060	vmPFC	10	0	0	0.00717459	0.992825
ENSMMUG00000013061	vmPFC	10	0	0	0.0191957	0.980804
ENSMMUG00000013068	vmPFC	19	0	0	0.0503066	0.949693
ENSMMUG00000013069	vmPFC	2	0	0	1.07675e-06	0.999999
ENSMMUG00000013071	vmPFC	5	0	0	0.0149536	0.985046
ENSMMUG00000013076	vmPFC	19	0	0	0.0217989	0.978201
ENSMMUG00000013079	vmPFC	7	0	0	0.0724646	0.927535
ENSMMUG00000013086	vmPFC	20	0	0	0.0100883	0.989912
ENSMMUG00000013089	vmPFC	7	0	0	0.00565488	0.994345
ENSMMUG00000013090	vmPFC	1	0	0	0.0364389	0.963561
ENSMMUG00000013091	vmPFC	2	0	0	6.77371e-05	0.999932
ENSMMUG00000013093	vmPFC	14	0	0	0.0212658	0.978734
ENSMMUG00000013095	vmPFC	14	0	0	0.00479496	0.995205
ENSMMUG00000013100	vmPFC	14	0	0	0.00688331	0.993117
ENSMMUG00000013105	vmPFC	15	0	0	0.0129519	0.987048
ENSMMUG00000013107	vmPFC	15	0	0	2.70073e-05	0.999973
ENSMMUG00000013118	vmPFC	16	0	0	0.00550082	0.994499
ENSMMUG00000013126	vmPFC	1	0	0	0.023468	0.976532
ENSMMUG00000013128	vmPFC	1	0	0	0.0179421	0.982058
ENSMMUG00000013129	vmPFC	1	0	0	2.94935e-06	0.999997
ENSMMUG00000013138	vmPFC	17	0	0	0.0277806	0.972219
ENSMMUG00000013143	vmPFC	16	0	0	0.00379323	0.996207
ENSMMUG00000013151	vmPFC	8	0	0	0.0743847	0.925615
ENSMMUG00000013157	vmPFC	8	0	0	0.032487	0.967513
ENSMMUG00000013163	vmPFC	2	0	0	0.0186218	0.981378
ENSMMUG00000013165	vmPFC	X	0	0	0.0204047	0.979595
ENSMMUG00000013167	vmPFC	2	0	0	0.0600929	0.939907
ENSMMUG00000013170	vmPFC	1	0	0	0.0283565	0.971644
ENSMMUG00000013176	vmPFC	X	0	0	0.0191718	0.980828
ENSMMUG00000013178	vmPFC	11	0.0413013	0	0.000384181	0.958315
ENSMMUG00000013181	vmPFC	11	0	0	0.000563793	0.999436
ENSMMUG00000013182	vmPFC	9	0	0	0.000777336	0.999223
ENSMMUG00000013183	vmPFC	6	0.0114292	0	0.00296153	0.985609
ENSMMUG00000013186	vmPFC	6	0	0	0.0230413	0.976959
ENSMMUG00000013189	vmPFC	6	0	0	0.0306094	0.969391
ENSMMUG00000013203	vmPFC	1	0	0	0.0111656	0.988834
ENSMMUG00000013206	vmPFC	10	0.0666874	0	0.110057	0.823255
ENSMMUG00000013211	vmPFC	10	0	0	0.0217407	0.978259
ENSMMUG00000013212	vmPFC	10	0	0	0.00145635	0.998544
ENSMMUG00000013219	vmPFC	1	0.0323354	0	0.0597185	0.907946
ENSMMUG00000013221	vmPFC	X	0	0	0.00167621	0.998324
ENSMMUG00000013226	vmPFC	11	0	0	0.109906	0.890094
ENSMMUG00000013237	vmPFC	4	0	0	0.0356595	0.964341
ENSMMUG00000013240	vmPFC	20	0	0	0.0140799	0.98592
ENSMMUG00000013246	vmPFC	12	0	0	0.00404128	0.995959
ENSMMUG00000013247	vmPFC	12	0	0	0.0264213	0.973579
ENSMMUG00000013253	vmPFC	11	0	0	0.00466847	0.995332
ENSMMUG00000013254	vmPFC	12	0	0	0.00102454	0.998975
ENSMMUG00000013259	vmPFC	10	0	0	0.0402057	0.959794
ENSMMUG00000013260	vmPFC	16	0.00867005	0	0.00204196	0.989288
ENSMMUG00000013282	vmPFC	6	0	0	0.0237675	0.976232
ENSMMUG00000013284	vmPFC	6	0	0	0.0232554	0.976745
ENSMMUG00000013296	vmPFC	20	0	0	0.0233632	0.976637
ENSMMUG00000013304	vmPFC	4	0	0	0.0715923	0.928408
ENSMMUG00000013307	vmPFC	11	0	0	0.0196649	0.980335
ENSMMUG00000013313	vmPFC	16	0	0	0.0167086	0.983291
ENSMMUG00000013322	vmPFC	4	0	0	0.000301765	0.999698
ENSMMUG00000013331	vmPFC	20	0.0252181	0	0.0535439	0.921238
ENSMMUG00000013334	vmPFC	20	0.0201684	0	0.0690299	0.910802
ENSMMUG00000013338	vmPFC	20	0	0	0.0182236	0.981776
ENSMMUG00000013341	vmPFC	1	0	0	0.0643282	0.935672
ENSMMUG00000013343	vmPFC	16	0	0	0.0147871	0.985213
ENSMMUG00000013345	vmPFC	16	0	0	0.0411687	0.958831
ENSMMUG00000013347	vmPFC	6	0	0	0.0178283	0.982172
ENSMMUG00000013358	vmPFC	14	0.236398	0	0.00605147	0.75755
ENSMMUG00000013359	vmPFC	12	0.126516	0	0.0541977	0.819287
ENSMMUG00000013367	vmPFC	17	0	0	2.92058e-05	0.999971
ENSMMUG00000013370	vmPFC	17	0	0	0.000770766	0.999229
ENSMMUG00000013372	vmPFC	2	0	0	0.000572132	0.999428
ENSMMUG00000013374	vmPFC	19	0	0	0.0285898	0.97141
ENSMMUG00000013385	vmPFC	2	0	0	0.010105	0.989895
ENSMMUG00000013388	vmPFC	11	0	0	2.39823e-07	1
ENSMMUG00000013392	vmPFC	8	0	0	0.0242359	0.975764
ENSMMUG00000013394	vmPFC	6	0	0	0.0725879	0.927412
ENSMMUG00000013396	vmPFC	8	0	0	0.00997084	0.990029
ENSMMUG00000013404	vmPFC	10	0	0	3.83994e-05	0.999962
ENSMMUG00000013408	vmPFC	8	0	0	0.0424733	0.957527
ENSMMUG00000013411	vmPFC	16	0	0	0.000280093	0.99972
ENSMMUG00000013412	vmPFC	16	0.0765938	0	0.0098431	0.913563
ENSMMUG00000013416	vmPFC	5	0	0	0.00208417	0.997916
ENSMMUG00000013419	vmPFC	14	0	0	0.0283808	0.971619
ENSMMUG00000013437	vmPFC	9	0	0	0.0566456	0.943354
ENSMMUG00000013440	vmPFC	3	0	0	0.0417946	0.958205
ENSMMUG00000013447	vmPFC	3	0	0	0.063265	0.936735
ENSMMUG00000013450	vmPFC	3	0	0	0.0669883	0.933012
ENSMMUG00000013454	vmPFC	2	5.95679e-17	0	0.0143936	0.985606
ENSMMUG00000013460	vmPFC	7	0	0	0.00645471	0.993545
ENSMMUG00000013467	vmPFC	6	0	0	0.102966	0.897034
ENSMMUG00000013472	vmPFC	17	0	0	0.0120015	0.987999
ENSMMUG00000013473	vmPFC	17	0	0	0.00435944	0.995641
ENSMMUG00000013475	vmPFC	14	0	0	0.00292374	0.997076
ENSMMUG00000013483	vmPFC	4	0	0	0.00451401	0.995486
ENSMMUG00000013487	vmPFC	1	0	0	0.000351812	0.999648
ENSMMUG00000013492	vmPFC	20	0	0	0.0198802	0.98012
ENSMMUG00000013496	vmPFC	7	0	0	0.000410147	0.99959
ENSMMUG00000013499	vmPFC	16	0	0	0.0876569	0.912343
ENSMMUG00000013503	vmPFC	16	0	0	0.00679789	0.993202
ENSMMUG00000013510	vmPFC	16	0	0	2.66797e-05	0.999973
ENSMMUG00000013511	vmPFC	16	0	0	0.00177367	0.998226
ENSMMUG00000013514	vmPFC	11	0.180148	0	0.0717385	0.748114
ENSMMUG00000013516	vmPFC	8	0	0	0.00495256	0.995047
ENSMMUG00000013519	vmPFC	1	0	0	0.00629822	0.993702
ENSMMUG00000013520	vmPFC	1	0	0	0.0226966	0.977303
ENSMMUG00000013531	vmPFC	17	0	0	0.0245703	0.97543
ENSMMUG00000013533	vmPFC	16	0	0	0.00179573	0.998204
ENSMMUG00000013535	vmPFC	16	0	0	0.00142999	0.99857
ENSMMUG00000013540	vmPFC	16	0	0	0.00748668	0.992513
ENSMMUG00000013541	vmPFC	13	0	0	0.000219267	0.999781
ENSMMUG00000013546	vmPFC	2	0	0	0.0725805	0.92742
ENSMMUG00000013551	vmPFC	7	0	0	0.000403267	0.999597
ENSMMUG00000013552	vmPFC	8	0	0	0.0766012	0.923399
ENSMMUG00000013560	vmPFC	20	0	0	0.0378255	0.962175
ENSMMUG00000013561	vmPFC	1	0	0	0.0306638	0.969336
ENSMMUG00000013563	vmPFC	3	0	0	0.0206702	0.97933
ENSMMUG00000013565	vmPFC	13	0	0	0.110839	0.889161
ENSMMUG00000013574	vmPFC	10	0	0	0.00561718	0.994383
ENSMMUG00000013578	vmPFC	8	0	0	0.0662032	0.933797
ENSMMUG00000013579	vmPFC	8	0	0	0.0551053	0.944895
ENSMMUG00000013585	vmPFC	7	0	0	0.000580164	0.99942
ENSMMUG00000013587	vmPFC	16	0	0	0.0499411	0.950059
ENSMMUG00000013589	vmPFC	16	0	0	0.110628	0.889372
ENSMMUG00000013595	vmPFC	X	0.0809121	0	0.00990542	0.909182
ENSMMUG00000013597	vmPFC	19	0	0	0.0145913	0.985409
ENSMMUG00000013601	vmPFC	14	0.0101931	0	0.00114536	0.988662
ENSMMUG00000013607	vmPFC	18	0	0	0.031296	0.968704
ENSMMUG00000013610	vmPFC	2	0	0	0.0303215	0.969679
ENSMMUG00000013617	vmPFC	17	0	0	0.00011131	0.999889
ENSMMUG00000013635	vmPFC	X	0	0	0.0021639	0.997836
ENSMMUG00000013639	vmPFC	1	0	0	0.0759615	0.924038
ENSMMUG00000013646	vmPFC	16	0	0	0.0194437	0.980556
ENSMMUG00000013654	vmPFC	11	0	0	0.0464383	0.953562
ENSMMUG00000013655	vmPFC	11	0	0	0.000187213	0.999813
ENSMMUG00000013658	vmPFC	7	0	0	0.00371893	0.996281
ENSMMUG00000013661	vmPFC	2	3.83058e-20	0	0.025739	0.974261
ENSMMUG00000013663	vmPFC	7	0	0	0.0109338	0.989066
ENSMMUG00000013664	vmPFC	11	1.33815e-20	0	0.0233735	0.976626
ENSMMUG00000013668	vmPFC	X	0	0	0.0425336	0.957466
ENSMMUG00000013669	vmPFC	7	0	0	0.00828366	0.991716
ENSMMUG00000013671	vmPFC	19	0	0	0.00316804	0.996832
ENSMMUG00000013673	vmPFC	1	0	0	0.00103937	0.998961
ENSMMUG00000013675	vmPFC	8	0	0	0.00404427	0.995956
ENSMMUG00000013676	vmPFC	8	0	0	0.000350726	0.999649
ENSMMUG00000013678	vmPFC	X	0	0	7.21161e-05	0.999928
ENSMMUG00000013679	vmPFC	1	0.134575	0	0.125132	0.740293
ENSMMUG00000013681	vmPFC	1	0	0	0.0364044	0.963596
ENSMMUG00000013697	vmPFC	10	0	0	0.0427475	0.957253
ENSMMUG00000013702	vmPFC	10	0.0208769	0	0.0937614	0.885362
ENSMMUG00000013707	vmPFC	17	0	0	0.0199137	0.980086
ENSMMUG00000013710	vmPFC	18	0	0	0.000193317	0.999807
ENSMMUG00000013712	vmPFC	15	0.104146	0	0.146346	0.749508
ENSMMUG00000013717	vmPFC	15	0	0	7.06435e-07	0.999999
ENSMMUG00000013718	vmPFC	4	0	0	0.0533103	0.94669
ENSMMUG00000013722	vmPFC	10	0	0	0.0181189	0.981881
ENSMMUG00000013724	vmPFC	14	0	0	0.0123535	0.987646
ENSMMUG00000013728	vmPFC	10	0	0	0.00935602	0.990644
ENSMMUG00000013735	vmPFC	8	0	0	0.00485974	0.99514
ENSMMUG00000013737	vmPFC	16	0	0	0.0205652	0.979435
ENSMMUG00000013740	vmPFC	10	0	0	0.000897852	0.999102
ENSMMUG00000013753	vmPFC	X	0	0	0.00619773	0.993802
ENSMMUG00000013766	vmPFC	11	0	0	0.00213524	0.997865
ENSMMUG00000013775	vmPFC	8	0	0	0.00822046	0.99178
ENSMMUG00000013777	vmPFC	8	0	0	0.00355098	0.996449
ENSMMUG00000013778	vmPFC	20	0	0	0.000415585	0.999584
ENSMMUG00000013783	vmPFC	1	0	0	0.0573401	0.94266
ENSMMUG00000013785	vmPFC	12	0	0	0.0978126	0.902187
ENSMMUG00000013786	vmPFC	10	0	0	0.0512413	0.948759
ENSMMUG00000013787	vmPFC	10	0	0	0.00412079	0.995879
ENSMMUG00000013788	vmPFC	1	0.0673822	0	0.0433303	0.889287
ENSMMUG00000013793	vmPFC	6	0	0	0.0285988	0.971401
ENSMMUG00000013797	vmPFC	13	0	0	0.011077	0.988923
ENSMMUG00000013798	vmPFC	14	0	0	0.0164787	0.983521
ENSMMUG00000013799	vmPFC	14	0	0	0.0334985	0.966502
ENSMMUG00000013803	vmPFC	7	0	0	0.00445867	0.995541
ENSMMUG00000013804	vmPFC	11	0	0	0.029402	0.970598
ENSMMUG00000013828	vmPFC	7	0	0	0.0594327	0.940567
ENSMMUG00000013833	vmPFC	16	0	0	0.00634658	0.993653
ENSMMUG00000013837	vmPFC	20	0	0	0.00065398	0.999346
ENSMMUG00000013839	vmPFC	1	0	0	0.0148491	0.985151
ENSMMUG00000013842	vmPFC	7	0	0	0.0127829	0.987217
ENSMMUG00000013847	vmPFC	2	0	0	0.00961709	0.990383
ENSMMUG00000013848	vmPFC	7	0	0	0.0385325	0.961468
ENSMMUG00000013852	vmPFC	1	0	0	1.26387e-05	0.999987
ENSMMUG00000013853	vmPFC	1	0	0	0.000930855	0.999069
ENSMMUG00000013857	vmPFC	1	0.0594307	0	0.014855	0.925714
ENSMMUG00000013872	vmPFC	20	0	0	0.0449343	0.955066
ENSMMUG00000013875	vmPFC	1	0.0172788	0	9.42006e-05	0.982627
ENSMMUG00000013878	vmPFC	1	0	0	0.0597713	0.940229
ENSMMUG00000013881	vmPFC	15	0	0	0.00885071	0.991149
ENSMMUG00000013888	vmPFC	10	0	0	0.0170384	0.982962
ENSMMUG00000013892	vmPFC	11	0	0	0.0106277	0.989372
ENSMMUG00000013893	vmPFC	4	0	0	0.0137203	0.98628
ENSMMUG00000013894	vmPFC	11	0.0299462	0	0.0948726	0.875181
ENSMMUG00000013895	vmPFC	9	0	0	0.160087	0.839913
ENSMMUG00000013900	vmPFC	17	0	0	0.0097615	0.990238
ENSMMUG00000013911	vmPFC	10	0	0	0.00255072	0.997449
ENSMMUG00000013920	vmPFC	4	0	0	0.0208695	0.979131
ENSMMUG00000013927	vmPFC	19	0	0	0.00257195	0.997428
ENSMMUG00000013948	vmPFC	X	0	0	0.0412642	0.958736
ENSMMUG00000013954	vmPFC	6	0	0	0.0015377	0.998462
ENSMMUG00000013957	vmPFC	6	0	0	0.00164794	0.998352
ENSMMUG00000013963	vmPFC	13	0	0	0.0767373	0.923263
ENSMMUG00000013966	vmPFC	7	0	0	0.000985166	0.999015
ENSMMUG00000013968	vmPFC	10	0	0	0.0033355	0.996664
ENSMMUG00000013969	vmPFC	10	0	0	0.00582445	0.994176
ENSMMUG00000013973	vmPFC	13	0	0	0.0539142	0.946086
ENSMMUG00000013980	vmPFC	6	0	0	0.0677287	0.932271
ENSMMUG00000013984	vmPFC	5	0	0	0.0231006	0.976899
ENSMMUG00000013987	vmPFC	2	0	0	0.00294964	0.99705
ENSMMUG00000013990	vmPFC	4	0	0	0.129549	0.870451
ENSMMUG00000013993	vmPFC	X	0	0	1.73621e-05	0.999983
ENSMMUG00000014001	vmPFC	14	0	0	0.00912974	0.99087
ENSMMUG00000014002	vmPFC	X	0	0	0.0201705	0.979829
ENSMMUG00000014003	vmPFC	14	0	0	0.0140573	0.985943
ENSMMUG00000014004	vmPFC	7	0	0	0.0200841	0.979916
ENSMMUG00000014008	vmPFC	5	0	0	0.00771477	0.992285
ENSMMUG00000014010	vmPFC	10	0	0	0.00769069	0.992309
ENSMMUG00000014023	vmPFC	7	0	0	0.0131235	0.986876
ENSMMUG00000014026	vmPFC	19	0	0	0.000453089	0.999547
ENSMMUG00000014028	vmPFC	19	0	0	0.0109838	0.989016
ENSMMUG00000014043	vmPFC	7	5.20119e-16	0	0.0326443	0.967356
ENSMMUG00000014045	vmPFC	2	0	0	0.110834	0.889166
ENSMMUG00000014046	vmPFC	2	5.57071e-19	0	0.0178047	0.982195
ENSMMUG00000014055	vmPFC	X	0	0	0.00870581	0.991294
ENSMMUG00000014056	vmPFC	1	0	0	0.00399912	0.996001
ENSMMUG00000014071	vmPFC	4	0	0	0.00929876	0.990701
ENSMMUG00000014080	vmPFC	5	0	0	0.0047186	0.995281
ENSMMUG00000014082	vmPFC	3	4.77565e-18	0	0.0162304	0.98377
ENSMMUG00000014084	vmPFC	10	0	0	0.0084858	0.991514
ENSMMUG00000014086	vmPFC	6	0	0	0.0107789	0.989221
ENSMMUG00000014087	vmPFC	10	0	0	0.0268775	0.973123
ENSMMUG00000014098	vmPFC	10	0	0	0.00583286	0.994167
ENSMMUG00000014100	vmPFC	10	0	0	0.118756	0.881244
ENSMMUG00000014101	vmPFC	10	0	0	0.0408692	0.959131
ENSMMUG00000014102	vmPFC	12	0	0	0.116233	0.883767
ENSMMUG00000014106	vmPFC	10	0	0	0.000444771	0.999555
ENSMMUG00000014107	vmPFC	10	0	0	0.0039817	0.996018
ENSMMUG00000014120	vmPFC	14	0	0	0.00394144	0.996059
ENSMMUG00000014123	vmPFC	16	0.0331914	0	0.00210329	0.964705
ENSMMUG00000014131	vmPFC	14	0	0	0.0254854	0.974515
ENSMMUG00000014132	vmPFC	19	0	0	0.00833365	0.991666
ENSMMUG00000014133	vmPFC	14	0.155699	0	0.0256157	0.818686
ENSMMUG00000014140	vmPFC	10	0	0	0.0196719	0.980328
ENSMMUG00000014143	vmPFC	8	0	0	0.00170376	0.998296
ENSMMUG00000014144	vmPFC	8	0	0	0.000146638	0.999853
ENSMMUG00000014146	vmPFC	15	0	0	0.000716414	0.999284
ENSMMUG00000014148	vmPFC	15	0	0	0.0704986	0.929501
ENSMMUG00000014150	vmPFC	4	0	0	0.0960157	0.903984
ENSMMUG00000014155	vmPFC	19	0	0	0.0464404	0.95356
ENSMMUG00000014159	vmPFC	15	0	0	0.0275481	0.972452
ENSMMUG00000014164	vmPFC	10	0.00389387	0	0.0339272	0.962179
ENSMMUG00000014168	vmPFC	11	0	0	0.0809682	0.919032
ENSMMUG00000014173	vmPFC	5	0	0	0.0108449	0.989155
ENSMMUG00000014175	vmPFC	6	0.0905595	0	0.00868076	0.90076
ENSMMUG00000014181	vmPFC	13	0	0	0.0465498	0.95345
ENSMMUG00000014197	vmPFC	7	0	0	0.00248302	0.997517
ENSMMUG00000014204	vmPFC	7	0	0	0.00494586	0.995054
ENSMMUG00000014207	vmPFC	7	0	0	0.00751068	0.992489
ENSMMUG00000014210	vmPFC	8	0	0	0.0902121	0.909788
ENSMMUG00000014213	vmPFC	20	0	0	0.0786728	0.921327
ENSMMUG00000014216	vmPFC	19	0	0	0.0100199	0.98998
ENSMMUG00000014232	vmPFC	2	0	0	0.0049175	0.995083
ENSMMUG00000014236	vmPFC	2	0	0	1.6279e-06	0.999998
ENSMMUG00000014240	vmPFC	20	0	0	0.0219112	0.978089
ENSMMUG00000014244	vmPFC	13	0	0	0.0359977	0.964002
ENSMMUG00000014245	vmPFC	6	0	0	0.0316859	0.968314
ENSMMUG00000014251	vmPFC	6	0	0	0.0970284	0.902972
ENSMMUG00000014256	vmPFC	X	0	0	0.0238207	0.976179
ENSMMUG00000014270	vmPFC	3	0	0	0.0207815	0.979218
ENSMMUG00000014271	vmPFC	20	0	0	0.142971	0.857029
ENSMMUG00000014275	vmPFC	16	0	0	0.110053	0.889947
ENSMMUG00000014282	vmPFC	19	0	0	0.00712741	0.992873
ENSMMUG00000014287	vmPFC	13	0	0	0.0190302	0.98097
ENSMMUG00000014288	vmPFC	7	0	0	0.160668	0.839332
ENSMMUG00000014293	vmPFC	19	0	0	0.00145393	0.998546
ENSMMUG00000014299	vmPFC	12	0	0	0.00838602	0.991614
ENSMMUG00000014305	vmPFC	19	0	0	0.0149519	0.985048
ENSMMUG00000014310	vmPFC	12	0	0	9.85919e-05	0.999901
ENSMMUG00000014311	vmPFC	20	0	0	0.067945	0.932055
ENSMMUG00000014322	vmPFC	15	0	0	0.0160385	0.983962
ENSMMUG00000014326	vmPFC	20	0	0	0.00983778	0.990162
ENSMMUG00000014327	vmPFC	1	0	0	0.000562796	0.999437
ENSMMUG00000014329	vmPFC	1	0	0	0.0649156	0.935084
ENSMMUG00000014346	vmPFC	19	0.0017069	0	0.00206844	0.996225
ENSMMUG00000014350	vmPFC	9	0	0	0.0437317	0.956268
ENSMMUG00000014360	vmPFC	4	0	0	0.0102796	0.98972
ENSMMUG00000014361	vmPFC	1	0	0	0.0217934	0.978207
ENSMMUG00000014363	vmPFC	14	0	0	0.026145	0.973855
ENSMMUG00000014368	vmPFC	14	0	0	0.0153561	0.984644
ENSMMUG00000014374	vmPFC	15	0	0	0.000335026	0.999665
ENSMMUG00000014375	vmPFC	15	0	0	0.0448639	0.955136
ENSMMUG00000014377	vmPFC	14	0	0	0.0919724	0.908028
ENSMMUG00000014384	vmPFC	3	0	0	0.000300399	0.9997
ENSMMUG00000014386	vmPFC	4	0	0	0.10658	0.89342
ENSMMUG00000014389	vmPFC	4	0.143483	0	0.00502584	0.851491
ENSMMUG00000014391	vmPFC	7	0	0	0.0015482	0.998452
ENSMMUG00000014394	vmPFC	12	0	0	0.00369158	0.996308
ENSMMUG00000014396	vmPFC	12	0.110072	0	0.0178354	0.872092
ENSMMUG00000014397	vmPFC	12	0	0	0.00305655	0.996943
ENSMMUG00000014398	vmPFC	15	0.0722936	0	0.000356653	0.92735
ENSMMUG00000014405	vmPFC	12	0	0	0.0338633	0.966137
ENSMMUG00000014409	vmPFC	16	0	0	0.0269817	0.973018
ENSMMUG00000014411	vmPFC	16	0	0	0.0878075	0.912192
ENSMMUG00000014414	vmPFC	7	0.0210008	0	0.000922877	0.978076
ENSMMUG00000014415	vmPFC	14	0	0	0.0421126	0.957887
ENSMMUG00000014423	vmPFC	8	0	0	2.38969e-05	0.999976
ENSMMUG00000014424	vmPFC	8	0	0	2.94552e-06	0.999997
ENSMMUG00000014425	vmPFC	13	0	0	0.00846486	0.991535
ENSMMUG00000014431	vmPFC	8	0	0	0.00736673	0.992633
ENSMMUG00000014432	vmPFC	8	0	0	0.0208529	0.979147
ENSMMUG00000014433	vmPFC	2	0	0	0.0006581	0.999342
ENSMMUG00000014442	vmPFC	8	0	0	5.93128e-05	0.999941
ENSMMUG00000014445	vmPFC	8	0	0	0.0196585	0.980342
ENSMMUG00000014450	vmPFC	16	0	0	0.046551	0.953449
ENSMMUG00000014452	vmPFC	6	0	0	0.0117981	0.988202
ENSMMUG00000014456	vmPFC	5	0	0	0.0379857	0.962014
ENSMMUG00000014461	vmPFC	13	0	0	0.00465476	0.995345
ENSMMUG00000014464	vmPFC	13	0.0928698	0	0.0140512	0.893079
ENSMMUG00000014465	vmPFC	6	0	0	0.00128856	0.998711
ENSMMUG00000014466	vmPFC	X	0	0	0.00561608	0.994384
ENSMMUG00000014468	vmPFC	5	0	0	0.0272777	0.972722
ENSMMUG00000014475	vmPFC	13	0	0	0.0113399	0.98866
ENSMMUG00000014481	vmPFC	13	0	0	0.0205382	0.979462
ENSMMUG00000014486	vmPFC	1	0.211918	0	0.15219	0.635891
ENSMMUG00000014487	vmPFC	10	0.0436014	0	3.92105e-06	0.956395
ENSMMUG00000014498	vmPFC	1	0	0	0.00148819	0.998512
ENSMMUG00000014501	vmPFC	5	0	0	0.00132406	0.998676
ENSMMUG00000014508	vmPFC	4	0	0	0.00655797	0.993442
ENSMMUG00000014511	vmPFC	7	0	0	0.0256365	0.974364
ENSMMUG00000014516	vmPFC	2	0	0	5.34022e-06	0.999995
ENSMMUG00000014518	vmPFC	8	0.05741	0	0.00628952	0.936301
ENSMMUG00000014519	vmPFC	8	0	0	0.045189	0.954811
ENSMMUG00000014526	vmPFC	2	0	0	0.10582	0.89418
ENSMMUG00000014530	vmPFC	14	0	0	0.0017465	0.998254
ENSMMUG00000014531	vmPFC	14	0	0	0.00278615	0.997214
ENSMMUG00000014534	vmPFC	10	0	0	0.0364285	0.963572
ENSMMUG00000014537	vmPFC	2	0	0	0.0261523	0.973848
ENSMMUG00000014540	vmPFC	2	0	0	0.00578809	0.994212
ENSMMUG00000014542	vmPFC	7	0	0	0.0133672	0.986633
ENSMMUG00000014543	vmPFC	19	0	0	0.00315798	0.996842
ENSMMUG00000014553	vmPFC	18	0	0	0.0135271	0.986473
ENSMMUG00000014555	vmPFC	3	0	0	0.0403044	0.959696
ENSMMUG00000014557	vmPFC	3	0	0	0.0553175	0.944682
ENSMMUG00000014558	vmPFC	15	0	0	0.000392008	0.999608
ENSMMUG00000014564	vmPFC	2	0	0	0.0480416	0.951958
ENSMMUG00000014571	vmPFC	6	0	0	0.0264675	0.973533
ENSMMUG00000014573	vmPFC	1	9.39419e-18	0	0.00917223	0.990828
ENSMMUG00000014582	vmPFC	2	0	0	0.0451002	0.9549
ENSMMUG00000014584	vmPFC	2	0	0	0.00640595	0.993594
ENSMMUG00000014586	vmPFC	6	0	0	0.00214888	0.997851
ENSMMUG00000014589	vmPFC	2	0	0	0.00171864	0.998281
ENSMMUG00000014595	vmPFC	1	0	0	0.00690687	0.993093
ENSMMUG00000014604	vmPFC	19	0	0	0.0259782	0.974022
ENSMMUG00000014607	vmPFC	6	0	0	0.0804619	0.919538
ENSMMUG00000014613	vmPFC	14	0	0	0.0157393	0.984261
ENSMMUG00000014618	vmPFC	20	0	0	0.00585508	0.994145
ENSMMUG00000014620	vmPFC	1	0	0	0.00752825	0.992472
ENSMMUG00000014621	vmPFC	20	0	0	0.031503	0.968497
ENSMMUG00000014622	vmPFC	1	0	0	0.000640587	0.999359
ENSMMUG00000014626	vmPFC	10	0	0	0.00121734	0.998783
ENSMMUG00000014627	vmPFC	2	0	0	0.000613984	0.999386
ENSMMUG00000014630	vmPFC	12	0	0	0.000323144	0.999677
ENSMMUG00000014636	vmPFC	6	0	0	0.0438552	0.956145
ENSMMUG00000014643	vmPFC	4	0	0	0.00352957	0.99647
ENSMMUG00000014647	vmPFC	6	0	0	0.014588	0.985412
ENSMMUG00000014650	vmPFC	8	0	0	0.00263262	0.997367
ENSMMUG00000014658	vmPFC	7	0	0	0.0134885	0.986511
ENSMMUG00000014660	vmPFC	16	0	0	0.00640145	0.993599
ENSMMUG00000014664	vmPFC	8	0	0	0.0499636	0.950036
ENSMMUG00000014667	vmPFC	7	0.0398818	0	0.0113081	0.94881
ENSMMUG00000014671	vmPFC	4	0.0552188	0	0.0223097	0.922471
ENSMMUG00000014673	vmPFC	19	0	0	0.0103456	0.989654
ENSMMUG00000014677	vmPFC	19	0	0	0.056227	0.943773
ENSMMUG00000014685	vmPFC	16	0	0	0.010035	0.989965
ENSMMUG00000014691	vmPFC	4	0	0	0.0340091	0.965991
ENSMMUG00000014697	vmPFC	15	0.0499173	0	0.131932	0.81815
ENSMMUG00000014701	vmPFC	6	0.180286	0	0.0407657	0.778949
ENSMMUG00000014702	vmPFC	8	0	0	0.000286718	0.999713
ENSMMUG00000014703	vmPFC	4	0	0	0.000182099	0.999818
ENSMMUG00000014705	vmPFC	2	1.0576e-16	0	0.0657455	0.934255
ENSMMUG00000014707	vmPFC	2	0	0	0.12028	0.87972
ENSMMUG00000014709	vmPFC	19	0	0	0.047711	0.952289
ENSMMUG00000014716	vmPFC	8	0	0	0.0952331	0.904767
ENSMMUG00000014717	vmPFC	8	0	0	0.0009942	0.999006
ENSMMUG00000014718	vmPFC	19	0	0	0.0280052	0.971995
ENSMMUG00000014720	vmPFC	2	0	0	0.00365702	0.996343
ENSMMUG00000014721	vmPFC	8	0	0	0.0160609	0.983939
ENSMMUG00000014723	vmPFC	19	0	0	0.0112685	0.988732
ENSMMUG00000014726	vmPFC	8	0	0	0.20432	0.79568
ENSMMUG00000014727	vmPFC	19	0	0	0.000647343	0.999353
ENSMMUG00000014730	vmPFC	2	5.07456e-18	0	0.0106387	0.989361
ENSMMUG00000014735	vmPFC	19	0	0	0.00708726	0.992913
ENSMMUG00000014745	vmPFC	7	0	0	0.00103221	0.998968
ENSMMUG00000014747	vmPFC	7	0	0	0.0601359	0.939864
ENSMMUG00000014748	vmPFC	7	0	0	0.000269645	0.99973
ENSMMUG00000014750	vmPFC	7	0.0240992	0	0.117167	0.858734
ENSMMUG00000014752	vmPFC	7	0	0	0.0276074	0.972393
ENSMMUG00000014753	vmPFC	3	0	0	0.0116759	0.988324
ENSMMUG00000014755	vmPFC	16	0	0	0.0361666	0.963833
ENSMMUG00000014756	vmPFC	16	0	0	0.108129	0.891871
ENSMMUG00000014757	vmPFC	20	0	0	0.0367604	0.96324
ENSMMUG00000014764	vmPFC	4	0	0	0.0362077	0.963792
ENSMMUG00000014766	vmPFC	7	0	0	0.000133059	0.999867
ENSMMUG00000014771	vmPFC	7	0.0429055	0	0.0359657	0.921129
ENSMMUG00000014775	vmPFC	11	0	0	0.0133528	0.986647
ENSMMUG00000014781	vmPFC	5	0	0	0.0301486	0.969851
ENSMMUG00000014786	vmPFC	8	0	0	0.00303414	0.996966
ENSMMUG00000014790	vmPFC	2	0.0180606	0	0.0177893	0.96415
ENSMMUG00000014796	vmPFC	14	0	0	0.00993011	0.99007
ENSMMUG00000014800	vmPFC	19	0	0	0.0010666	0.998933
ENSMMUG00000014802	vmPFC	8	0	0	0.00626665	0.993733
ENSMMUG00000014804	vmPFC	3	0	0	0.0119893	0.988011
ENSMMUG00000014807	vmPFC	1	0.00260384	0	0.00793165	0.989465
ENSMMUG00000014809	vmPFC	7	0	0	0.0281578	0.971842
ENSMMUG00000014823	vmPFC	3	0	0	0.0743429	0.925657
ENSMMUG00000014831	vmPFC	7	0	0	0.0215316	0.978468
ENSMMUG00000014833	vmPFC	7	0	0	0.0118187	0.988181
ENSMMUG00000014839	vmPFC	7	0	0	0.0102973	0.989703
ENSMMUG00000014841	vmPFC	17	0	0	0.034608	0.965392
ENSMMUG00000014853	vmPFC	11	0	0	0.00172074	0.998279
ENSMMUG00000014858	vmPFC	11	0	0	0.0370793	0.962921
ENSMMUG00000014864	vmPFC	14	0	0	0.00645697	0.993543
ENSMMUG00000014866	vmPFC	14	0	0	0.0354622	0.964538
ENSMMUG00000014867	vmPFC	4	0	0	0.0181235	0.981876
ENSMMUG00000014868	vmPFC	5	0	0	0.016444	0.983556
ENSMMUG00000014872	vmPFC	14	0	0	0.0873577	0.912642
ENSMMUG00000014873	vmPFC	1	0.0491272	0	0.0220286	0.928844
ENSMMUG00000014874	vmPFC	2	0	0	0.0232976	0.976702
ENSMMUG00000014875	vmPFC	14	0	0	0.0272645	0.972736
ENSMMUG00000014876	vmPFC	2	0	0	0.00055352	0.999446
ENSMMUG00000014877	vmPFC	14	0.0134449	0	0.00255906	0.983996
ENSMMUG00000014880	vmPFC	14	0	0	0.0153484	0.984652
ENSMMUG00000014884	vmPFC	7	0	0	0.0426337	0.957366
ENSMMUG00000014897	vmPFC	19	0	0	0.0171223	0.982878
ENSMMUG00000014899	vmPFC	4	0	0	0.00805157	0.991948
ENSMMUG00000014905	vmPFC	2	0	0	0.0404822	0.959518
ENSMMUG00000014907	vmPFC	3	0.00382247	0	0.00428459	0.991893
ENSMMUG00000014908	vmPFC	20	0	0	0.0595814	0.940419
ENSMMUG00000014915	vmPFC	18	0	0	0.000161761	0.999838
ENSMMUG00000014916	vmPFC	18	0	0	0.00813035	0.99187
ENSMMUG00000014932	vmPFC	19	0	0	0.0347861	0.965214
ENSMMUG00000014934	vmPFC	18	0	0	0.0113374	0.988663
ENSMMUG00000014939	vmPFC	13	0	0	0.0122464	0.987754
ENSMMUG00000014942	vmPFC	4	0	0	0.000382876	0.999617
ENSMMUG00000014944	vmPFC	15	0	0	0.00375079	0.996249
ENSMMUG00000014945	vmPFC	7	0	0	0.000889081	0.999111
ENSMMUG00000014946	vmPFC	1	0	0	0.000401544	0.999598
ENSMMUG00000014970	vmPFC	1	0	0	0.00289603	0.997104
ENSMMUG00000014992	vmPFC	7	0	0	0.00106697	0.998933
ENSMMUG00000014995	vmPFC	4	0	0	0.00120274	0.998797
ENSMMUG00000014997	vmPFC	7	0.00473772	0	0.0286445	0.966618
ENSMMUG00000015000	vmPFC	7	0.0552419	0	0.00971091	0.935047
ENSMMUG00000015001	vmPFC	10	0	0	0.0803116	0.919688
ENSMMUG00000015004	vmPFC	7	0	0	0.00472942	0.995271
ENSMMUG00000015010	vmPFC	14	0	0	0.0073498	0.99265
ENSMMUG00000015016	vmPFC	14	0	0	0.0157783	0.984222
ENSMMUG00000015019	vmPFC	14	0	0	0.0417833	0.958217
ENSMMUG00000015024	vmPFC	15	0	0	0.122187	0.877813
ENSMMUG00000015025	vmPFC	1	0	0	0.000351325	0.999649
ENSMMUG00000015026	vmPFC	1	0	0	0.00053429	0.999466
ENSMMUG00000015032	vmPFC	12	0	0	0.000348808	0.999651
ENSMMUG00000015034	vmPFC	9	0	0	0.0415546	0.958445
ENSMMUG00000015038	vmPFC	7	0	0	0.0118364	0.988164
ENSMMUG00000015040	vmPFC	6	0	0	0.039825	0.960175
ENSMMUG00000015041	vmPFC	6	0	0	0.0159476	0.984052
ENSMMUG00000015049	vmPFC	16	0	0	0.120187	0.879813
ENSMMUG00000015050	vmPFC	9	0.0434026	0	0.0265878	0.93001
ENSMMUG00000015054	vmPFC	14	0	0	0.0365971	0.963403
ENSMMUG00000015058	vmPFC	9	0.0404652	0	0.0148379	0.944697
ENSMMUG00000015064	vmPFC	10	0	0	0.000803596	0.999196
ENSMMUG00000015066	vmPFC	1	0.0130021	0	0.0992764	0.887721
ENSMMUG00000015071	vmPFC	9	0	0	0.0783389	0.921661
ENSMMUG00000015072	vmPFC	10	0	0	0.0294808	0.970519
ENSMMUG00000015073	vmPFC	7	0	0	0.00032967	0.99967
ENSMMUG00000015078	vmPFC	1	0	0	0.0429998	0.957
ENSMMUG00000015086	vmPFC	7	0	0	0.00341429	0.996586
ENSMMUG00000015087	vmPFC	5	0.104433	0	0.0309336	0.864633
ENSMMUG00000015092	vmPFC	6	0	0	0.000485335	0.999515
ENSMMUG00000015093	vmPFC	15	0	0	0.000153935	0.999846
ENSMMUG00000015099	vmPFC	5	0	0	0.154992	0.845008
ENSMMUG00000015100	vmPFC	15	0	0	0.0334746	0.966525
ENSMMUG00000015107	vmPFC	11	3.10515e-17	0	0.0655283	0.934472
ENSMMUG00000015108	vmPFC	11	0	0	0.0574643	0.942536
ENSMMUG00000015114	vmPFC	6	0	0	0.00047512	0.999525
ENSMMUG00000015117	vmPFC	9	0	0	0.000291521	0.999708
ENSMMUG00000015123	vmPFC	7	0	0	0.118654	0.881346
ENSMMUG00000015125	vmPFC	9	0	0	0.00025647	0.999744
ENSMMUG00000015128	vmPFC	7	0	0	0.00857041	0.99143
ENSMMUG00000015131	vmPFC	9	0	0	0.00176911	0.998231
ENSMMUG00000015132	vmPFC	1	0	0	0.00609372	0.993906
ENSMMUG00000015139	vmPFC	10	0	0	0.0016678	0.998332
ENSMMUG00000015141	vmPFC	9	0	0	0.0315243	0.968476
ENSMMUG00000015142	vmPFC	1	0.0123909	0	0.00806481	0.979544
ENSMMUG00000015143	vmPFC	9	0	0	0.00138923	0.998611
ENSMMUG00000015144	vmPFC	8	0	0	0.000425943	0.999574
ENSMMUG00000015146	vmPFC	14	0	0	0.00753332	0.992467
ENSMMUG00000015150	vmPFC	1	0	0	0.0526916	0.947308
ENSMMUG00000015152	vmPFC	9	0	0	0.0151553	0.984845
ENSMMUG00000015153	vmPFC	11	0.0499311	0	0.0424921	0.907577
ENSMMUG00000015158	vmPFC	1	0	0	0.0422861	0.957714
ENSMMUG00000015160	vmPFC	16	0	0	0.0125131	0.987487
ENSMMUG00000015161	vmPFC	4	0	0	0.00605598	0.993944
ENSMMUG00000015163	vmPFC	4	0	0	0.0308072	0.969193
ENSMMUG00000015167	vmPFC	12	0.114083	0	0.00223326	0.883684
ENSMMUG00000015168	vmPFC	7	0	0	0.0368746	0.963125
ENSMMUG00000015169	vmPFC	7	0	0	0.00580147	0.994199
ENSMMUG00000015174	vmPFC	1	0	0	0.000505901	0.999494
ENSMMUG00000015176	vmPFC	1	0	0	0.077786	0.922214
ENSMMUG00000015178	vmPFC	18	0	0	0.00670703	0.993293
ENSMMUG00000015182	vmPFC	9	0	0	0.00346732	0.996533
ENSMMUG00000015192	vmPFC	4	0	0	0.0348247	0.965175
ENSMMUG00000015193	vmPFC	4	0	0	0.0318736	0.968126
ENSMMUG00000015198	vmPFC	12	0	0	0.00105475	0.998945
ENSMMUG00000015203	vmPFC	12	0	0	0.0112042	0.988796
ENSMMUG00000015204	vmPFC	10	0	0	0.00566608	0.994334
ENSMMUG00000015215	vmPFC	9	0	0	0.00127214	0.998728
ENSMMUG00000015217	vmPFC	9	0	0	0.037482	0.962518
ENSMMUG00000015219	vmPFC	6	0	0	0.116445	0.883555
ENSMMUG00000015221	vmPFC	11	0	0	0.0307469	0.969253
ENSMMUG00000015226	vmPFC	6	0	0	0.00265039	0.99735
ENSMMUG00000015229	vmPFC	4	0	0	0.0473976	0.952602
ENSMMUG00000015233	vmPFC	1	0	0	0.0312434	0.968757
ENSMMUG00000015245	vmPFC	5	0	0	0.00835644	0.991644
ENSMMUG00000015246	vmPFC	5	0	0	0.00105265	0.998947
ENSMMUG00000015247	vmPFC	14	0	0	0.00576914	0.994231
ENSMMUG00000015253	vmPFC	11	0	0	0.00216199	0.997838
ENSMMUG00000015254	vmPFC	10	0	0	0.194816	0.805184
ENSMMUG00000015255	vmPFC	14	0	0	0.000566327	0.999434
ENSMMUG00000015260	vmPFC	5	0	0	0.0885551	0.911445
ENSMMUG00000015262	vmPFC	4	0	0	0.00881252	0.991187
ENSMMUG00000015272	vmPFC	3	0	0	0.0058274	0.994173
ENSMMUG00000015274	vmPFC	15	0.0507803	0	0.00621143	0.943008
ENSMMUG00000015275	vmPFC	3	0	0	0.0803402	0.91966
ENSMMUG00000015276	vmPFC	3	0	0	0.052604	0.947396
ENSMMUG00000015279	vmPFC	15	0	0	0.0312368	0.968763
ENSMMUG00000015280	vmPFC	14	0	0	0.047904	0.952096
ENSMMUG00000015281	vmPFC	14	0	0	0.0541169	0.945883
ENSMMUG00000015284	vmPFC	3	0	0	0.00778521	0.992215
ENSMMUG00000015286	vmPFC	9	0	0	0.0472837	0.952716
ENSMMUG00000015288	vmPFC	6	0	0	0.0838829	0.916117
ENSMMUG00000015294	vmPFC	5	0	0	0.00694733	0.993053
ENSMMUG00000015302	vmPFC	9	0	0	0.00773593	0.992264
ENSMMUG00000015303	vmPFC	19	0	0	0.0463644	0.953636
ENSMMUG00000015306	vmPFC	19	0	0	0.00875373	0.991246
ENSMMUG00000015311	vmPFC	3	0	0	0.0822728	0.917727
ENSMMUG00000015317	vmPFC	4	0	0	0.00230503	0.997695
ENSMMUG00000015320	vmPFC	4	0	0	0.000356727	0.999643
ENSMMUG00000015324	vmPFC	9	0.0951929	0	0.0833562	0.821451
ENSMMUG00000015329	vmPFC	3	0.0343725	0	0.0473949	0.918233
ENSMMUG00000015335	vmPFC	4	0	0	0.00521578	0.994784
ENSMMUG00000015347	vmPFC	8	0	0	9.2289e-06	0.999991
ENSMMUG00000015348	vmPFC	8	0	0	0.0148567	0.985143
ENSMMUG00000015352	vmPFC	4	0	0	0.00334446	0.996656
ENSMMUG00000015354	vmPFC	4	0	0	0.00426115	0.995739
ENSMMUG00000015360	vmPFC	8	0.0870386	0	0.000360637	0.912601
ENSMMUG00000015362	vmPFC	4	0	0	0.0353342	0.964666
ENSMMUG00000015375	vmPFC	1	0	0	0.00584078	0.994159
ENSMMUG00000015380	vmPFC	1	0	0	0.0775094	0.922491
ENSMMUG00000015381	vmPFC	11	0.0218515	0	0.00506127	0.973087
ENSMMUG00000015390	vmPFC	10	0	0	0.00324732	0.996753
ENSMMUG00000015391	vmPFC	10	0.175666	0	0.0690805	0.755254
ENSMMUG00000015396	vmPFC	X	0.0134879	0	0.00140757	0.985105
ENSMMUG00000015404	vmPFC	3	0	0	0.00244484	0.997555
ENSMMUG00000015405	vmPFC	9	0	0	0.0190735	0.980927
ENSMMUG00000015406	vmPFC	9	0	0	2.1914e-05	0.999978
ENSMMUG00000015407	vmPFC	5	0	0	0.0580906	0.941909
ENSMMUG00000015409	vmPFC	3	0	0	0.0166191	0.983381
ENSMMUG00000015411	vmPFC	3	0	0	0.00183947	0.998161
ENSMMUG00000015412	vmPFC	3	0	0	0.00202761	0.997972
ENSMMUG00000015432	vmPFC	3	0	0	0.00103455	0.998965
ENSMMUG00000015434	vmPFC	7	0.354827	0	0.0174082	0.627765
ENSMMUG00000015436	vmPFC	3	0	0	0.00685888	0.993141
ENSMMUG00000015442	vmPFC	7	0	0	0.0125483	0.987452
ENSMMUG00000015447	vmPFC	7	0.0196347	0	0.000457759	0.979908
ENSMMUG00000015448	vmPFC	10	0	0	0.00087767	0.999122
ENSMMUG00000015450	vmPFC	7	0	0	1.30414e-06	0.999999
ENSMMUG00000015453	vmPFC	9	0	0	0.00403708	0.995963
ENSMMUG00000015455	vmPFC	7	0	0	0.0110629	0.988937
ENSMMUG00000015464	vmPFC	11	0.0540791	0	0.00141973	0.944501
ENSMMUG00000015471	vmPFC	9	0	0	0.00807675	0.991923
ENSMMUG00000015472	vmPFC	5	0	0	0.0143034	0.985697
ENSMMUG00000015473	vmPFC	5	0.142479	0	0.0243518	0.833169
ENSMMUG00000015476	vmPFC	19	0	0	0.00619924	0.993801
ENSMMUG00000015477	vmPFC	3	0	0	0.000315245	0.999685
ENSMMUG00000015484	vmPFC	11	0	0	0.00758169	0.992418
ENSMMUG00000015487	vmPFC	8	0	0	0.0270433	0.972957
ENSMMUG00000015489	vmPFC	6	0	0	0.000106687	0.999893
ENSMMUG00000015493	vmPFC	8	0	0	0.0103091	0.989691
ENSMMUG00000015494	vmPFC	8	0	0	0.0132568	0.986743
ENSMMUG00000015497	vmPFC	8	0	0	0.0060387	0.993961
ENSMMUG00000015503	vmPFC	9	0.15681	0	0.0660111	0.777178
ENSMMUG00000015513	vmPFC	19	0	0	0.00203094	0.997969
ENSMMUG00000015522	vmPFC	14	0	0	0.0123038	0.987696
ENSMMUG00000015533	vmPFC	19	0.0238063	0	0.0024945	0.973699
ENSMMUG00000015535	vmPFC	3	0	0	0.00111627	0.998884
ENSMMUG00000015544	vmPFC	11	0.000923378	0	0.0161877	0.982889
ENSMMUG00000015545	vmPFC	3	0.0106557	0	0.0294505	0.959894
ENSMMUG00000015548	vmPFC	3	0	0	0.110264	0.889736
ENSMMUG00000015555	vmPFC	1	0.204077	0	0.0124704	0.783452
ENSMMUG00000015556	vmPFC	10	0	0	0.00247201	0.997528
ENSMMUG00000015569	vmPFC	4	0	0	0.0922791	0.907721
ENSMMUG00000015572	vmPFC	20	0.00820002	0	0.26039	0.73141
ENSMMUG00000015580	vmPFC	1	0	0	0.00985155	0.990148
ENSMMUG00000015583	vmPFC	11	0	0	0.00276673	0.997233
ENSMMUG00000015585	vmPFC	8	0	0	0.0322141	0.967786
ENSMMUG00000015590	vmPFC	2	0	0	0.0275063	0.972494
ENSMMUG00000015600	vmPFC	9	0	0	0.0172185	0.982782
ENSMMUG00000015603	vmPFC	19	0	0	0.0930314	0.906969
ENSMMUG00000015607	vmPFC	14	0.00166334	0	0.0625576	0.935779
ENSMMUG00000015610	vmPFC	13	0	0	0.00213089	0.997869
ENSMMUG00000015617	vmPFC	16	0	0	0.0635776	0.936422
ENSMMUG00000015618	vmPFC	16	0	0	0.00454915	0.995451
ENSMMUG00000015625	vmPFC	12	0	0	0.0277489	0.972251
ENSMMUG00000015631	vmPFC	1	0	0	0.00162654	0.998373
ENSMMUG00000015640	vmPFC	6	0.0369044	0	0.0371051	0.92599
ENSMMUG00000015648	vmPFC	16	0.148511	0	0.0435705	0.807918
ENSMMUG00000015650	vmPFC	1	0.00230508	0	0.0163349	0.98136
ENSMMUG00000015654	vmPFC	15	0	0	0.00839388	0.991606
ENSMMUG00000015655	vmPFC	X	0	0	1.09028e-06	0.999999
ENSMMUG00000015656	vmPFC	X	0	0	0.000469035	0.999531
ENSMMUG00000015658	vmPFC	4	0	0	0.0469402	0.95306
ENSMMUG00000015659	vmPFC	1	0	0	0.00731708	0.992683
ENSMMUG00000015661	vmPFC	1	0	0	0.0309326	0.969067
ENSMMUG00000015663	vmPFC	19	0	0	0.0114256	0.988574
ENSMMUG00000015672	vmPFC	2	0	0	0.000629671	0.99937
ENSMMUG00000015679	vmPFC	4	0	0	0.042641	0.957359
ENSMMUG00000015686	vmPFC	4	0	0	0.00619943	0.993801
ENSMMUG00000015689	vmPFC	20	0	0	0.0826765	0.917323
ENSMMUG00000015695	vmPFC	20	0	0	0.000225716	0.999774
ENSMMUG00000015705	vmPFC	11	0	0	0.00599869	0.994001
ENSMMUG00000015708	vmPFC	9	0	0	0.000583349	0.999417
ENSMMUG00000015710	vmPFC	10	0.00810383	0	0.0015869	0.990309
ENSMMUG00000015713	vmPFC	11	0	0	2.59224e-06	0.999997
ENSMMUG00000015714	vmPFC	9	0	0	0.00464331	0.995357
ENSMMUG00000015718	vmPFC	11	0	0	0.0855549	0.914445
ENSMMUG00000015721	vmPFC	11	0	0	0.0052923	0.994708
ENSMMUG00000015723	vmPFC	1	0	0	0.000673657	0.999326
ENSMMUG00000015728	vmPFC	3	0	0	0.000424353	0.999576
ENSMMUG00000015733	vmPFC	5	0	0	0.0239173	0.976083
ENSMMUG00000015740	vmPFC	X	0	0	0.00981202	0.990188
ENSMMUG00000015744	vmPFC	19	0	0	0.00161749	0.998383
ENSMMUG00000015747	vmPFC	4	0	0	0.00450001	0.9955
ENSMMUG00000015758	vmPFC	20	0	0	0.0775595	0.92244
ENSMMUG00000015759	vmPFC	5	0	0	0.0764487	0.923551
ENSMMUG00000015761	vmPFC	18	0	0	0.134492	0.865508
ENSMMUG00000015772	vmPFC	3	6.30665e-16	0	0.0197374	0.980263
ENSMMUG00000015774	vmPFC	9	0	0	0.229753	0.770247
ENSMMUG00000015776	vmPFC	9	0	0	0.00426627	0.995734
ENSMMUG00000015777	vmPFC	5	0	0	0.0133424	0.986658
ENSMMUG00000015778	vmPFC	13	0.0986087	0	0.0211736	0.880218
ENSMMUG00000015779	vmPFC	2	0	0	0.0201673	0.979833
ENSMMUG00000015781	vmPFC	6	0	0	0.0442408	0.955759
ENSMMUG00000015783	vmPFC	19	0	0	0.0116832	0.988317
ENSMMUG00000015789	vmPFC	13	0	0	0.00531193	0.994688
ENSMMUG00000015798	vmPFC	15	0	0	0.00663891	0.993361
ENSMMUG00000015802	vmPFC	1	0	0	0.118639	0.881361
ENSMMUG00000015810	vmPFC	11	0	0	0.00198578	0.998014
ENSMMUG00000015811	vmPFC	11	0	0	0.015198	0.984802
ENSMMUG00000015814	vmPFC	X	0	0	0.0647773	0.935223
ENSMMUG00000015817	vmPFC	11	0	0	0.0131196	0.98688
ENSMMUG00000015824	vmPFC	13	0	0	0.0128246	0.987175
ENSMMUG00000015828	vmPFC	5	0.203239	0	0.000251622	0.79651
ENSMMUG00000015832	vmPFC	20	0	0	0.000128327	0.999872
ENSMMUG00000015842	vmPFC	12	0	0	0.0233446	0.976655
ENSMMUG00000015843	vmPFC	3	0	0	0.00601107	0.993989
ENSMMUG00000015852	vmPFC	10	0	0	0.000326471	0.999674
ENSMMUG00000015856	vmPFC	17	0	0	0.000785414	0.999215
ENSMMUG00000015860	vmPFC	11	0	0	0.00238293	0.997617
ENSMMUG00000015861	vmPFC	X	0	0	0.00795639	0.992044
ENSMMUG00000015865	vmPFC	7	0	0	0.000725334	0.999275
ENSMMUG00000015866	vmPFC	7	0	0	0.00252505	0.997475
ENSMMUG00000015868	vmPFC	7	0	0	0.0310379	0.968962
ENSMMUG00000015869	vmPFC	7	0	0	0.00359089	0.996409
ENSMMUG00000015870	vmPFC	3	0.00196289	0	0.00421338	0.993824
ENSMMUG00000015872	vmPFC	4	0.00315458	0	0.0731635	0.923682
ENSMMUG00000015876	vmPFC	14	0	0	0.00433247	0.995668
ENSMMUG00000015885	vmPFC	15	0	0	0.000204191	0.999796
ENSMMUG00000015888	vmPFC	13	0.00493646	0	0.0346387	0.960425
ENSMMUG00000015890	vmPFC	7	0	0	0.0571656	0.942834
ENSMMUG00000015891	vmPFC	20	0	0	0.133959	0.866041
ENSMMUG00000015892	vmPFC	20	0.00487335	0	0.0474577	0.947669
ENSMMUG00000015902	vmPFC	11	0	0	0.00630292	0.993697
ENSMMUG00000015904	vmPFC	4	0.0410719	0	0.0109691	0.947959
ENSMMUG00000015908	vmPFC	20	0	0	0.023803	0.976197
ENSMMUG00000015910	vmPFC	2	0	0	0.00513681	0.994863
ENSMMUG00000015917	vmPFC	15	0	0	0.00462381	0.995376
ENSMMUG00000015918	vmPFC	10	0	0	0.015153	0.984847
ENSMMUG00000015922	vmPFC	1	0	0	7.09207e-07	0.999999
ENSMMUG00000015926	vmPFC	11	0.0361558	0	0.0144195	0.949425
ENSMMUG00000015930	vmPFC	11	0	0	0.0199837	0.980016
ENSMMUG00000015931	vmPFC	11	0	0	0.00403327	0.995967
ENSMMUG00000015932	vmPFC	14	0	0	0.20848	0.79152
ENSMMUG00000015942	vmPFC	20	0	0	0.0247771	0.975223
ENSMMUG00000015946	vmPFC	1	0	0	0.00943355	0.990566
ENSMMUG00000015948	vmPFC	1	0	0	0.0131682	0.986832
ENSMMUG00000015959	vmPFC	2	0	0	0.250591	0.749409
ENSMMUG00000015961	vmPFC	4	0	0	0.000644601	0.999355
ENSMMUG00000015972	vmPFC	1	0	0	3.6154e-05	0.999964
ENSMMUG00000015978	vmPFC	8	0	0	0.00147966	0.99852
ENSMMUG00000015984	vmPFC	14	0	0	0.0444167	0.955583
ENSMMUG00000015992	vmPFC	14	0	0	0.012324	0.987676
ENSMMUG00000015994	vmPFC	10	0	0	0.0465204	0.95348
ENSMMUG00000015996	vmPFC	10	0	0	0.0347746	0.965225
ENSMMUG00000016001	vmPFC	16	0	0	0.00831634	0.991684
ENSMMUG00000016008	vmPFC	6	0	0	0.000264166	0.999736
ENSMMUG00000016016	vmPFC	8	1.57662e-17	0	0.000567663	0.999432
ENSMMUG00000016022	vmPFC	8	0	0	0.0179826	0.982017
ENSMMUG00000016029	vmPFC	5	0	0	0.000543485	0.999457
ENSMMUG00000016030	vmPFC	13	0	0	0.00214984	0.99785
ENSMMUG00000016031	vmPFC	20	0	0	0.0613104	0.93869
ENSMMUG00000016032	vmPFC	20	0	0	0.00316822	0.996832
ENSMMUG00000016044	vmPFC	13	0	0	0.000499988	0.9995
ENSMMUG00000016045	vmPFC	X	0	0	0.0282227	0.971777
ENSMMUG00000016048	vmPFC	1	0	0	8.26551e-05	0.999917
ENSMMUG00000016050	vmPFC	13	0	0	0.0114386	0.988561
ENSMMUG00000016051	vmPFC	1	0	0	0.0665456	0.933454
ENSMMUG00000016052	vmPFC	10	0	0	0.000970428	0.99903
ENSMMUG00000016053	vmPFC	1	0	0	0.0274644	0.972536
ENSMMUG00000016061	vmPFC	7	0	0	0.0160344	0.983966
ENSMMUG00000016063	vmPFC	9	0.00957961	0	0.000868609	0.989552
ENSMMUG00000016064	vmPFC	9	0.0374572	0	3.58465e-05	0.962507
ENSMMUG00000016067	vmPFC	9	0	0	0.00460449	0.995396
ENSMMUG00000016074	vmPFC	3	0	0	0.0141944	0.985806
ENSMMUG00000016076	vmPFC	2	0	0	0.00376815	0.996232
ENSMMUG00000016077	vmPFC	12	0	0	0.0260643	0.973936
ENSMMUG00000016080	vmPFC	8	0.237511	0	0.0323707	0.730118
ENSMMUG00000016085	vmPFC	19	0	0	0.00334261	0.996657
ENSMMUG00000016089	vmPFC	1	0	0	0.000133013	0.999867
ENSMMUG00000016093	vmPFC	1	0	0	0.00327578	0.996724
ENSMMUG00000016094	vmPFC	13	0.0937908	0	0.0484907	0.857718
ENSMMUG00000016097	vmPFC	7	0.188427	0	0.00972143	0.801851
ENSMMUG00000016100	vmPFC	7	0	0	0.00557383	0.994426
ENSMMUG00000016102	vmPFC	1	0	0	0.0113834	0.988617
ENSMMUG00000016110	vmPFC	18	0	0	0.0236218	0.976378
ENSMMUG00000016111	vmPFC	1	0	0	6.23998e-05	0.999938
ENSMMUG00000016114	vmPFC	16	0	0	0.0323017	0.967698
ENSMMUG00000016118	vmPFC	16	0	0	0.00187374	0.998126
ENSMMUG00000016120	vmPFC	8	0	0	0.00917684	0.990823
ENSMMUG00000016122	vmPFC	19	0	0	0.0490364	0.950964
ENSMMUG00000016128	vmPFC	14	0	0	0.0339602	0.96604
ENSMMUG00000016130	vmPFC	1	0	0	0.00304811	0.996952
ENSMMUG00000016157	vmPFC	16	0	0	0.0370689	0.962931
ENSMMUG00000016164	vmPFC	7	0	0	0.0250333	0.974967
ENSMMUG00000016180	vmPFC	6	0	0	0.000369834	0.99963
ENSMMUG00000016181	vmPFC	3	0	0	0.0702197	0.92978
ENSMMUG00000016183	vmPFC	20	0	0	0.00840813	0.991592
ENSMMUG00000016186	vmPFC	8	3.25579e-16	0	0.0211003	0.9789
ENSMMUG00000016187	vmPFC	8	0	0	0.00196672	0.998033
ENSMMUG00000016189	vmPFC	15	0	0	7.66354e-06	0.999992
ENSMMUG00000016192	vmPFC	6	0	0	0.00618175	0.993818
ENSMMUG00000016193	vmPFC	15	0	0	0.086213	0.913787
ENSMMUG00000016203	vmPFC	11	0	0	0.00712981	0.99287
ENSMMUG00000016204	vmPFC	1	0	0	0.0587435	0.941257
ENSMMUG00000016207	vmPFC	12	0	0	0.000665315	0.999335
ENSMMUG00000016211	vmPFC	3	0	0	0.0171111	0.982889
ENSMMUG00000016212	vmPFC	1	0	0	0.0246702	0.97533
ENSMMUG00000016215	vmPFC	1	0	0	0.0177518	0.982248
ENSMMUG00000016220	vmPFC	1	0	0	0.00877553	0.991224
ENSMMUG00000016224	vmPFC	6	0	0	0.0508027	0.949197
ENSMMUG00000016230	vmPFC	4	0	0	0.0157302	0.98427
ENSMMUG00000016231	vmPFC	19	0	0	0.00212587	0.997874
ENSMMUG00000016232	vmPFC	19	0	0	0.076351	0.923649
ENSMMUG00000016233	vmPFC	X	0	0	1.79051e-06	0.999998
ENSMMUG00000016234	vmPFC	1	0	0	0.0791891	0.920811
ENSMMUG00000016235	vmPFC	6	0	0	0.0170732	0.982927
ENSMMUG00000016237	vmPFC	X	0	0	0.000319858	0.99968
ENSMMUG00000016240	vmPFC	9	0	0	0.0117116	0.988288
ENSMMUG00000016241	vmPFC	11	0	0	0.0192262	0.980774
ENSMMUG00000016243	vmPFC	11	0.085676	0	0.000548113	0.913776
ENSMMUG00000016246	vmPFC	2	0	0	0.0124096	0.98759
ENSMMUG00000016250	vmPFC	7	0	0	0.00773047	0.99227
ENSMMUG00000016253	vmPFC	7	0	0	0.0227753	0.977225
ENSMMUG00000016255	vmPFC	7	0.037866	0	0.0879457	0.874188
ENSMMUG00000016262	vmPFC	10	0	0	0.0086019	0.991398
ENSMMUG00000016266	vmPFC	16	0	0	0.0183006	0.981699
ENSMMUG00000016274	vmPFC	10	0	0	0.053311	0.946689
ENSMMUG00000016276	vmPFC	20	0.00935507	0	0.0122164	0.978429
ENSMMUG00000016277	vmPFC	13	0	0	0.018882	0.981118
ENSMMUG00000016278	vmPFC	13	0	0	0.0350601	0.96494
ENSMMUG00000016279	vmPFC	1	0	0	0.0258381	0.974162
ENSMMUG00000016292	vmPFC	10	0	0	0.103754	0.896246
ENSMMUG00000016295	vmPFC	15	0	0	3.55606e-05	0.999964
ENSMMUG00000016300	vmPFC	16	0	0	0.00285235	0.997148
ENSMMUG00000016301	vmPFC	1	0	0	0.0116518	0.988348
ENSMMUG00000016306	vmPFC	10	2.46919e-16	0	0.0219316	0.978068
ENSMMUG00000016315	vmPFC	15	8.28266e-18	0	0.000239234	0.999761
ENSMMUG00000016316	vmPFC	15	0	0	0.000699295	0.999301
ENSMMUG00000016329	vmPFC	1	0	0	0.000224806	0.999775
ENSMMUG00000016331	vmPFC	15	0	0	0.025589	0.974411
ENSMMUG00000016334	vmPFC	15	0	0	0.0880169	0.911983
ENSMMUG00000016337	vmPFC	15	0	0	0.0361974	0.963803
ENSMMUG00000016342	vmPFC	15	0	0	0.0148973	0.985103
ENSMMUG00000016343	vmPFC	15	0	0	7.24079e-05	0.999928
ENSMMUG00000016346	vmPFC	7	0	0	0.000267802	0.999732
ENSMMUG00000016350	vmPFC	7	0	0	0.00263323	0.997367
ENSMMUG00000016352	vmPFC	4	0	0	0.00592429	0.994076
ENSMMUG00000016358	vmPFC	5	0	0	0.00947449	0.990526
ENSMMUG00000016366	vmPFC	5	0	0	0.0317182	0.968282
ENSMMUG00000016371	vmPFC	16	0	0	0.00458125	0.995419
ENSMMUG00000016376	vmPFC	4	0	0	0.00657178	0.993428
ENSMMUG00000016377	vmPFC	2	0	0	0.014725	0.985275
ENSMMUG00000016379	vmPFC	2	0	0	0.00492597	0.995074
ENSMMUG00000016385	vmPFC	8	0	0	0.0431966	0.956803
ENSMMUG00000016390	vmPFC	7	0	0	0.0341461	0.965854
ENSMMUG00000016393	vmPFC	3	0	0	2.50673e-05	0.999975
ENSMMUG00000016394	vmPFC	3	0	0	0.00380508	0.996195
ENSMMUG00000016399	vmPFC	1	0	0	0.00168283	0.998317
ENSMMUG00000016401	vmPFC	17	0	0	0.0534747	0.946525
ENSMMUG00000016403	vmPFC	9	0	0	0.0607148	0.939285
ENSMMUG00000016406	vmPFC	9	0.0477378	0	0.0704724	0.88179
ENSMMUG00000016408	vmPFC	1	0	0	0.00143294	0.998567
ENSMMUG00000016410	vmPFC	9	0	0	0.003926	0.996074
ENSMMUG00000016418	vmPFC	16	0	0	0.0425099	0.95749
ENSMMUG00000016421	vmPFC	15	0	0	0.00409962	0.9959
ENSMMUG00000016422	vmPFC	20	0	0	3.44059e-07	1
ENSMMUG00000016428	vmPFC	4	0	0	0.000365849	0.999634
ENSMMUG00000016430	vmPFC	13	0	0	0.0887821	0.911218
ENSMMUG00000016432	vmPFC	15	0	0	0.00149904	0.998501
ENSMMUG00000016433	vmPFC	13	0	0	0.0391582	0.960842
ENSMMUG00000016434	vmPFC	13	0	0	0.00239077	0.997609
ENSMMUG00000016442	vmPFC	13	0	0	0.00148163	0.998518
ENSMMUG00000016444	vmPFC	14	0	0	0.00142175	0.998578
ENSMMUG00000016446	vmPFC	14	0	0	0.00182514	0.998175
ENSMMUG00000016450	vmPFC	19	0	0	0.00356621	0.996434
ENSMMUG00000016457	vmPFC	19	0	0	0.000528451	0.999472
ENSMMUG00000016461	vmPFC	13	0	0	0.0216633	0.978337
ENSMMUG00000016465	vmPFC	X	0	0	0.148561	0.851439
ENSMMUG00000016480	vmPFC	2	0	0	0.00304717	0.996953
ENSMMUG00000016487	vmPFC	7	0	0	0.00100035	0.999
ENSMMUG00000016494	vmPFC	11	0	0	0.0111329	0.988867
ENSMMUG00000016497	vmPFC	2	0	0	0.00589466	0.994105
ENSMMUG00000016508	vmPFC	15	0	0	0.000579784	0.99942
ENSMMUG00000016511	vmPFC	6	0	0	0.0103049	0.989695
ENSMMUG00000016512	vmPFC	7	0	0	0.0208075	0.979193
ENSMMUG00000016514	vmPFC	6	0	0	0.00286156	0.997138
ENSMMUG00000016517	vmPFC	17	0	0	0.0205658	0.979434
ENSMMUG00000016519	vmPFC	6	0	0	0.00319372	0.996806
ENSMMUG00000016522	vmPFC	6	0.0614491	0	0.0587522	0.879799
ENSMMUG00000016540	vmPFC	14	0	0	0.0019999	0.998
ENSMMUG00000016544	vmPFC	7	0	0	0.000133184	0.999867
ENSMMUG00000016547	vmPFC	12	0	0	0.00501306	0.994987
ENSMMUG00000016552	vmPFC	7	0	0	0.00392068	0.996079
ENSMMUG00000016554	vmPFC	1	0	0	0.018798	0.981202
ENSMMUG00000016555	vmPFC	10	0	0	4.833e-06	0.999995
ENSMMUG00000016556	vmPFC	7	0	0	0.00223084	0.997769
ENSMMUG00000016566	vmPFC	16	0.00599064	0	0.0154785	0.978531
ENSMMUG00000016585	vmPFC	2	0	0	0.000150981	0.999849
ENSMMUG00000016591	vmPFC	1	0.0189659	0	0.0136636	0.967371
ENSMMUG00000016594	vmPFC	13	0	0	0.0849212	0.915079
ENSMMUG00000016596	vmPFC	19	0	0	0.00516225	0.994838
ENSMMUG00000016598	vmPFC	4	0	0	0.0759732	0.924027
ENSMMUG00000016605	vmPFC	15	0	0	0.00488757	0.995112
ENSMMUG00000016607	vmPFC	X	0	0	0.00486975	0.99513
ENSMMUG00000016608	vmPFC	X	0	0	0.00943084	0.990569
ENSMMUG00000016610	vmPFC	X	0	0	0.0194599	0.98054
ENSMMUG00000016612	vmPFC	17	0	0	0.00375252	0.996247
ENSMMUG00000016621	vmPFC	11	0	0	0.000550594	0.999449
ENSMMUG00000016623	vmPFC	1	0	0	0.00260632	0.997394
ENSMMUG00000016627	vmPFC	4	0	0	0.00826775	0.991732
ENSMMUG00000016633	vmPFC	20	0	0	0.00120556	0.998794
ENSMMUG00000016635	vmPFC	20	0.0444802	0	0.0947503	0.86077
ENSMMUG00000016636	vmPFC	20	0	0	0.0168382	0.983162
ENSMMUG00000016638	vmPFC	3	0	0	0.000147508	0.999852
ENSMMUG00000016647	vmPFC	4	0	0	0.0377334	0.962267
ENSMMUG00000016652	vmPFC	9	1.64005e-20	0	0.0387979	0.961202
ENSMMUG00000016658	vmPFC	8	0	0	0.000170703	0.999829
ENSMMUG00000016669	vmPFC	11	0	0	0.0439186	0.956081
ENSMMUG00000016674	vmPFC	18	0.01517	0	0.00324905	0.981581
ENSMMUG00000016675	vmPFC	15	0	0	0.00455156	0.995448
ENSMMUG00000016678	vmPFC	13	0.00561748	0	0.0834212	0.910961
ENSMMUG00000016682	vmPFC	6	0	0	0.0222463	0.977754
ENSMMUG00000016683	vmPFC	6	0	0	0.0176456	0.982354
ENSMMUG00000016685	vmPFC	16	0	0	0.0291237	0.970876
ENSMMUG00000016696	vmPFC	1	0	0	3.63233e-05	0.999964
ENSMMUG00000016698	vmPFC	10	0	0	0.0335049	0.966495
ENSMMUG00000016699	vmPFC	19	4.83492e-15	0	0.0592803	0.94072
ENSMMUG00000016703	vmPFC	4	0	0	1.66067e-05	0.999983
ENSMMUG00000016715	vmPFC	14	0	0	0.0785127	0.921487
ENSMMUG00000016716	vmPFC	20	0	0	0.0158902	0.98411
ENSMMUG00000016720	vmPFC	2	0	0	0.00339685	0.996603
ENSMMUG00000016733	vmPFC	1	0	0	0.0328172	0.967183
ENSMMUG00000016734	vmPFC	1	6.17502e-18	0	0.0167489	0.983251
ENSMMUG00000016735	vmPFC	1	0	0	0.0136924	0.986308
ENSMMUG00000016736	vmPFC	1	0	0	0.0177365	0.982264
ENSMMUG00000016740	vmPFC	17	0	0	0.0157626	0.984237
ENSMMUG00000016741	vmPFC	6	0	0	0.0338223	0.966178
ENSMMUG00000016751	vmPFC	16	0	0	0.0669993	0.933001
ENSMMUG00000016752	vmPFC	20	0	0	0.00154256	0.998457
ENSMMUG00000016757	vmPFC	16	0.0635154	0	0.0303128	0.906172
ENSMMUG00000016758	vmPFC	20	0	0	0.00803241	0.991968
ENSMMUG00000016761	vmPFC	16	0	0	0.0308766	0.969123
ENSMMUG00000016762	vmPFC	16	0	0	0.0201474	0.979853
ENSMMUG00000016764	vmPFC	20	0	0	0.0409018	0.959098
ENSMMUG00000016768	vmPFC	16	0.0463203	0	0.0296948	0.923985
ENSMMUG00000016771	vmPFC	16	0	0	0.0820689	0.917931
ENSMMUG00000016774	vmPFC	16	0	0	0.0460791	0.953921
ENSMMUG00000016775	vmPFC	16	0	0	0.0474527	0.952547
ENSMMUG00000016776	vmPFC	X	0	0	0.0179151	0.982085
ENSMMUG00000016786	vmPFC	1	0	0	0.022312	0.977688
ENSMMUG00000016787	vmPFC	6	0	0	0.00774122	0.992259
ENSMMUG00000016788	vmPFC	12	0	0	1.87403e-05	0.999981
ENSMMUG00000016791	vmPFC	17	0	0	0.00104401	0.998956
ENSMMUG00000016792	vmPFC	1	0	0	0.018108	0.981892
ENSMMUG00000016793	vmPFC	2	0	0	0.00604175	0.993958
ENSMMUG00000016796	vmPFC	16	0	0	0.0207096	0.97929
ENSMMUG00000016797	vmPFC	16	0	0	0.0293596	0.97064
ENSMMUG00000016803	vmPFC	3	0	0	0.000218902	0.999781
ENSMMUG00000016805	vmPFC	11	0	0	0.00665815	0.993342
ENSMMUG00000016806	vmPFC	14	0	0	0.00860932	0.991391
ENSMMUG00000016807	vmPFC	14	0	0	0.0489386	0.951061
ENSMMUG00000016821	vmPFC	19	0	0	0.02799	0.97201
ENSMMUG00000016826	vmPFC	15	0	0	0.033967	0.966033
ENSMMUG00000016827	vmPFC	15	0	0	0.00128861	0.998711
ENSMMUG00000016840	vmPFC	7	0	0	0.00305148	0.996949
ENSMMUG00000016845	vmPFC	12	0	0	0.00172353	0.998276
ENSMMUG00000016848	vmPFC	10	0	0	0.0279129	0.972087
ENSMMUG00000016859	vmPFC	10	0	0	0.0466172	0.953383
ENSMMUG00000016868	vmPFC	19	0	0	0.0214751	0.978525
ENSMMUG00000016869	vmPFC	19	0	0	0.0136951	0.986305
ENSMMUG00000016870	vmPFC	19	0	0	0.0232225	0.976778
ENSMMUG00000016882	vmPFC	14	0	0	0.0057567	0.994243
ENSMMUG00000016884	vmPFC	14	0	0	0.0148701	0.98513
ENSMMUG00000016887	vmPFC	11	0	0	0.0221177	0.977882
ENSMMUG00000016890	vmPFC	14	0	0	0.0482887	0.951711
ENSMMUG00000016892	vmPFC	11	0	0	0.0117973	0.988203
ENSMMUG00000016893	vmPFC	1	0	0	0.0948823	0.905118
ENSMMUG00000016894	vmPFC	14	0	0	0.0204292	0.979571
ENSMMUG00000016898	vmPFC	7	0	0	0.101746	0.898254
ENSMMUG00000016900	vmPFC	1	0	0	0.0016509	0.998349
ENSMMUG00000016906	vmPFC	20	0	0	0.0278704	0.97213
ENSMMUG00000016908	vmPFC	6	0	0	0.0306346	0.969365
ENSMMUG00000016910	vmPFC	6	0	0	0.00354586	0.996454
ENSMMUG00000016911	vmPFC	6	0.00569027	0	0.0130952	0.981215
ENSMMUG00000016914	vmPFC	6	0	0	0.00861142	0.991389
ENSMMUG00000016917	vmPFC	2	2.60459e-19	0	0.0121754	0.987825
ENSMMUG00000016924	vmPFC	10	0	0	0.103803	0.896197
ENSMMUG00000016929	vmPFC	X	0	0	0.0185771	0.981423
ENSMMUG00000016936	vmPFC	3	0	0	0.000623832	0.999376
ENSMMUG00000016942	vmPFC	14	0	0	0.0243566	0.975643
ENSMMUG00000016946	vmPFC	14	0	0	0.0236167	0.976383
ENSMMUG00000016948	vmPFC	X	0	0	0.00259424	0.997406
ENSMMUG00000016949	vmPFC	5	0	0	0.0882004	0.9118
ENSMMUG00000016959	vmPFC	2	0	0	0.0191002	0.9809
ENSMMUG00000016963	vmPFC	9	0	0	0.00476525	0.995235
ENSMMUG00000016968	vmPFC	2	0	0	0.00965006	0.99035
ENSMMUG00000016969	vmPFC	11	0	0	0.0662419	0.933758
ENSMMUG00000016971	vmPFC	2	0	0	0.0100385	0.989962
ENSMMUG00000016975	vmPFC	X	0	0	0.0292634	0.970737
ENSMMUG00000016981	vmPFC	X	0	0	0.00318796	0.996812
ENSMMUG00000016985	vmPFC	11	0	0	0.0368712	0.963129
ENSMMUG00000016986	vmPFC	X	0	0	0.0152062	0.984794
ENSMMUG00000016990	vmPFC	11	0	0	0.0163238	0.983676
ENSMMUG00000016999	vmPFC	5	0	0	0.0023719	0.997628
ENSMMUG00000017000	vmPFC	5	0	0	0.00731002	0.99269
ENSMMUG00000017004	vmPFC	5	0	0	0.136164	0.863836
ENSMMUG00000017005	vmPFC	7	0.00131613	0	0.010823	0.987861
ENSMMUG00000017016	vmPFC	18	0	0	0.0122202	0.98778
ENSMMUG00000017017	vmPFC	4	0	0	0.0937154	0.906285
ENSMMUG00000017019	vmPFC	13	0	0	0.0455454	0.954455
ENSMMUG00000017020	vmPFC	3	0	0	0.0339867	0.966013
ENSMMUG00000017022	vmPFC	15	0	0	0.0551702	0.94483
ENSMMUG00000017025	vmPFC	17	0	0	0.0654791	0.934521
ENSMMUG00000017030	vmPFC	4	0	0	1.13518e-06	0.999999
ENSMMUG00000017036	vmPFC	19	6.01298e-19	0	0.023731	0.976269
ENSMMUG00000017038	vmPFC	8	0	0	0.00742729	0.992573
ENSMMUG00000017040	vmPFC	1	0	0	0.000102111	0.999898
ENSMMUG00000017041	vmPFC	3	0	0	0.00207333	0.997927
ENSMMUG00000017045	vmPFC	3	0	0	0.0107868	0.989213
ENSMMUG00000017049	vmPFC	3	0	0	0.000108791	0.999891
ENSMMUG00000017052	vmPFC	17	0	0	0.0442116	0.955788
ENSMMUG00000017053	vmPFC	15	0	0	0.0455262	0.954474
ENSMMUG00000017055	vmPFC	2	0	0	0.000185455	0.999815
ENSMMUG00000017056	vmPFC	3	0	0	0.0255814	0.974419
ENSMMUG00000017057	vmPFC	6	0	0	0.0522454	0.947755
ENSMMUG00000017063	vmPFC	3	0	0	0.0318892	0.968111
ENSMMUG00000017067	vmPFC	7	0	0	0.073826	0.926174
ENSMMUG00000017076	vmPFC	7	0	0	3.3677e-05	0.999966
ENSMMUG00000017078	vmPFC	7	0	0	0.020395	0.979605
ENSMMUG00000017080	vmPFC	1	0	0	0.0718454	0.928155
ENSMMUG00000017082	vmPFC	4	0	0	0.0059088	0.994091
ENSMMUG00000017086	vmPFC	4	0.0251329	0	0.00232093	0.972546
ENSMMUG00000017087	vmPFC	6	0	0	0.0020634	0.997937
ENSMMUG00000017093	vmPFC	1	6.44158e-18	0	0.0367623	0.963238
ENSMMUG00000017097	vmPFC	13	0	0	0.0171773	0.982823
ENSMMUG00000017098	vmPFC	13	0	0	0.00115433	0.998846
ENSMMUG00000017101	vmPFC	1	0	0	0.00357594	0.996424
ENSMMUG00000017103	vmPFC	1	0	0	0.0460091	0.953991
ENSMMUG00000017104	vmPFC	1	0	0	0.00101719	0.998983
ENSMMUG00000017105	vmPFC	20	0	0	0.0511923	0.948808
ENSMMUG00000017108	vmPFC	3	0	0	0.0113389	0.988661
ENSMMUG00000017113	vmPFC	16	0	0	0.000103652	0.999896
ENSMMUG00000017114	vmPFC	1	0	0	0.10245	0.89755
ENSMMUG00000017115	vmPFC	9	0	0	0.00942109	0.990579
ENSMMUG00000017119	vmPFC	9	0	0	0.0056207	0.994379
ENSMMUG00000017124	vmPFC	11	0	0	0.00145378	0.998546
ENSMMUG00000017126	vmPFC	11	0	0	0.0026815	0.997319
ENSMMUG00000017127	vmPFC	11	0	0	0.0504758	0.949524
ENSMMUG00000017131	vmPFC	20	0	0	0.00623551	0.993764
ENSMMUG00000017139	vmPFC	9	0	0	0.00352402	0.996476
ENSMMUG00000017141	vmPFC	9	0	0	0.00592374	0.994076
ENSMMUG00000017144	vmPFC	10	0	0	0.0787775	0.921222
ENSMMUG00000017145	vmPFC	9	0	0	0.0112219	0.988778
ENSMMUG00000017147	vmPFC	10	0.0913345	0	0.0108241	0.897841
ENSMMUG00000017150	vmPFC	10	0	0	0.123878	0.876122
ENSMMUG00000017159	vmPFC	3	0	0	0.0338769	0.966123
ENSMMUG00000017160	vmPFC	4	0	0	0.0677281	0.932272
ENSMMUG00000017164	vmPFC	9	0	0	0.0548642	0.945136
ENSMMUG00000017165	vmPFC	7	0	0	0.00474923	0.995251
ENSMMUG00000017174	vmPFC	9	0	0	0.0416076	0.958392
ENSMMUG00000017186	vmPFC	4	0	0	0.0268179	0.973182
ENSMMUG00000017188	vmPFC	19	0	0	0.00376312	0.996237
ENSMMUG00000017197	vmPFC	16	0	0	0.0384314	0.961569
ENSMMUG00000017204	vmPFC	9	0	0	0.0206581	0.979342
ENSMMUG00000017206	vmPFC	9	0	0	0.0243535	0.975647
ENSMMUG00000017209	vmPFC	13	0.00650294	0	0.0680431	0.925454
ENSMMUG00000017214	vmPFC	15	0	0	0.00990828	0.990092
ENSMMUG00000017218	vmPFC	14	0	0	0.00292021	0.99708
ENSMMUG00000017221	vmPFC	5	0	0	0.0564732	0.943527
ENSMMUG00000017222	vmPFC	5	0	0	0.0885016	0.911498
ENSMMUG00000017224	vmPFC	10	0	0	0.094513	0.905487
ENSMMUG00000017225	vmPFC	20	0	0	0.0700492	0.929951
ENSMMUG00000017231	vmPFC	16	0	0	0.0218782	0.978122
ENSMMUG00000017234	vmPFC	16	0	0	0.00514137	0.994859
ENSMMUG00000017236	vmPFC	16	0	0	0.0484287	0.951571
ENSMMUG00000017243	vmPFC	18	0	0	0.0188771	0.981123
ENSMMUG00000017252	vmPFC	16	0	0	0.0243931	0.975607
ENSMMUG00000017256	vmPFC	16	0	0	0.0023442	0.997656
ENSMMUG00000017259	vmPFC	1	0	0	0.0105471	0.989453
ENSMMUG00000017261	vmPFC	7	0	0	0.0281751	0.971825
ENSMMUG00000017262	vmPFC	11	0	0	0.00726273	0.992737
ENSMMUG00000017267	vmPFC	19	0	0	0.00409719	0.995903
ENSMMUG00000017270	vmPFC	3	0	0	0.0222966	0.977703
ENSMMUG00000017275	vmPFC	14	0.0954715	0	0.0233609	0.881168
ENSMMUG00000017277	vmPFC	X	0.0157499	0	0.0195412	0.964709
ENSMMUG00000017278	vmPFC	14	0	0	0.0951201	0.90488
ENSMMUG00000017279	vmPFC	11	0	0	0.00449253	0.995507
ENSMMUG00000017282	vmPFC	2	0	0	0.00475638	0.995244
ENSMMUG00000017286	vmPFC	10	0	0	0.0957317	0.904268
ENSMMUG00000017287	vmPFC	14	0	0	0.00822099	0.991779
ENSMMUG00000017290	vmPFC	18	0	0	0.000328494	0.999672
ENSMMUG00000017292	vmPFC	14	0	0	0.018234	0.981766
ENSMMUG00000017296	vmPFC	8	0	0	0.00214904	0.997851
ENSMMUG00000017304	vmPFC	20	0	0	0.0408718	0.959128
ENSMMUG00000017305	vmPFC	20	0	0	0.00447083	0.995529
ENSMMUG00000017306	vmPFC	20	0.0341802	0	0.123137	0.842683
ENSMMUG00000017307	vmPFC	2	0	0	0.0748471	0.925153
ENSMMUG00000017311	vmPFC	3	0	0	7.64001e-06	0.999992
ENSMMUG00000017314	vmPFC	1	0	0	0.128022	0.871978
ENSMMUG00000017319	vmPFC	11	0	0	0.0167454	0.983255
ENSMMUG00000017321	vmPFC	3	0	0	0.0463753	0.953625
ENSMMUG00000017322	vmPFC	4	0	0	0.0243151	0.975685
ENSMMUG00000017336	vmPFC	X	0	0	0.00452844	0.995472
ENSMMUG00000017342	vmPFC	5	0	0	0.0182529	0.981747
ENSMMUG00000017344	vmPFC	1	0	0	0.0165892	0.983411
ENSMMUG00000017350	vmPFC	10	0	0	0.000724505	0.999275
ENSMMUG00000017355	vmPFC	14	0	0	0.109194	0.890806
ENSMMUG00000017360	vmPFC	2	0	0	0.0274818	0.972518
ENSMMUG00000017370	vmPFC	2	0	0	0.000730337	0.99927
ENSMMUG00000017371	vmPFC	10	0.0290387	0	0.0147064	0.956255
ENSMMUG00000017374	vmPFC	7	0	0	0.00683212	0.993168
ENSMMUG00000017375	vmPFC	1	0.00592465	0	0.0103798	0.983696
ENSMMUG00000017379	vmPFC	20	0	0	0.00235425	0.997646
ENSMMUG00000017380	vmPFC	9	0	0	0.00133094	0.998669
ENSMMUG00000017381	vmPFC	7	0	0	0.049787	0.950213
ENSMMUG00000017382	vmPFC	3	0	0	0.000828522	0.999171
ENSMMUG00000017383	vmPFC	1	0	0	0.0145708	0.985429
ENSMMUG00000017393	vmPFC	5	0	0	0.00108544	0.998915
ENSMMUG00000017395	vmPFC	5	0	0	0.100435	0.899565
ENSMMUG00000017396	vmPFC	1	0.00714481	0	1.58226e-05	0.992839
ENSMMUG00000017398	vmPFC	14	0	0	0.00113449	0.998866
ENSMMUG00000017400	vmPFC	19	0	0	3.2118e-05	0.999968
ENSMMUG00000017401	vmPFC	5	0	0	0.0116562	0.988344
ENSMMUG00000017409	vmPFC	X	0	0	0.0150029	0.984997
ENSMMUG00000017416	vmPFC	10	0	0	0.00865465	0.991345
ENSMMUG00000017423	vmPFC	X	0.09192	0	0.0228637	0.885216
ENSMMUG00000017424	vmPFC	19	0	0	0.00141957	0.99858
ENSMMUG00000017427	vmPFC	19	0	0	0.00398297	0.996017
ENSMMUG00000017430	vmPFC	7	0	0	0.00866232	0.991338
ENSMMUG00000017431	vmPFC	19	0	0	0.00164222	0.998358
ENSMMUG00000017432	vmPFC	7	0.0178177	0	0.0214205	0.960762
ENSMMUG00000017433	vmPFC	7	0	0	0.000245823	0.999754
ENSMMUG00000017435	vmPFC	7	0	0	0.00849451	0.991505
ENSMMUG00000017436	vmPFC	2	0	0	0.0127805	0.98722
ENSMMUG00000017437	vmPFC	7	0	0	0.00182601	0.998174
ENSMMUG00000017443	vmPFC	9	0	0	0.0302447	0.969755
ENSMMUG00000017455	vmPFC	13	0	0	0.0259396	0.97406
ENSMMUG00000017457	vmPFC	5	0	0	0.0385659	0.961434
ENSMMUG00000017458	vmPFC	15	0	0	0.00223973	0.99776
ENSMMUG00000017460	vmPFC	13	0	0	0.0487537	0.951246
ENSMMUG00000017461	vmPFC	13	0	0	0.00953796	0.990462
ENSMMUG00000017466	vmPFC	13	0	0	0.0279871	0.972013
ENSMMUG00000017467	vmPFC	10	0	0	0.0148168	0.985183
ENSMMUG00000017473	vmPFC	14	0	0	0.00548254	0.994517
ENSMMUG00000017475	vmPFC	11	0	0	0.0740265	0.925974
ENSMMUG00000017476	vmPFC	14	0	0	0.123787	0.876213
ENSMMUG00000017479	vmPFC	11	0.0153504	0	0.000491028	0.984159
ENSMMUG00000017483	vmPFC	14	0	0	0.131094	0.868906
ENSMMUG00000017489	vmPFC	9	0	0	0.0132714	0.986729
ENSMMUG00000017492	vmPFC	9	0.00082408	0	0.0493023	0.949874
ENSMMUG00000017495	vmPFC	4	0	0	0.00253849	0.997462
ENSMMUG00000017496	vmPFC	20	0	0	0.0453435	0.954657
ENSMMUG00000017497	vmPFC	4	0	0	0.0499062	0.950094
ENSMMUG00000017503	vmPFC	5	0	0	0.0053901	0.99461
ENSMMUG00000017506	vmPFC	15	0	0	0.0645745	0.935426
ENSMMUG00000017507	vmPFC	7	0.124437	0	0.0421713	0.833392
ENSMMUG00000017508	vmPFC	1	0	0	0.100018	0.899982
ENSMMUG00000017510	vmPFC	2	0	0	0.00883727	0.991163
ENSMMUG00000017514	vmPFC	15	0	0	0.00937351	0.990626
ENSMMUG00000017515	vmPFC	15	0	0	0.000576247	0.999424
ENSMMUG00000017518	vmPFC	16	0	0	0.0792739	0.920726
ENSMMUG00000017521	vmPFC	16	0	0	0.0001771	0.999823
ENSMMUG00000017524	vmPFC	12	0	0	0.00360485	0.996395
ENSMMUG00000017529	vmPFC	14	0	0	0.0136399	0.98636
ENSMMUG00000017533	vmPFC	9	0	0	0.00231146	0.997689
ENSMMUG00000017541	vmPFC	3	0	0	0.000194065	0.999806
ENSMMUG00000017542	vmPFC	3	0	0	0.00197485	0.998025
ENSMMUG00000017547	vmPFC	14	0	0	0.00871612	0.991284
ENSMMUG00000017548	vmPFC	18	0.00185155	0	0.00345646	0.994692
ENSMMUG00000017558	vmPFC	4	0	0	0.072555	0.927445
ENSMMUG00000017565	vmPFC	14	0.055217	0	0.0723992	0.872384
ENSMMUG00000017570	vmPFC	3	0	0	0.0284026	0.971597
ENSMMUG00000017574	vmPFC	X	0	0	0.0731427	0.926857
ENSMMUG00000017583	vmPFC	6	0	0	0.0449431	0.955057
ENSMMUG00000017586	vmPFC	1	0	0	0.000655647	0.999344
ENSMMUG00000017588	vmPFC	9	0	0	0.0906912	0.909309
ENSMMUG00000017590	vmPFC	14	0	0	0.0722098	0.92779
ENSMMUG00000017592	vmPFC	14	0	0	0.0506208	0.949379
ENSMMUG00000017609	vmPFC	15	0	0	0.0224301	0.97757
ENSMMUG00000017615	vmPFC	20	0	0	0.00283884	0.997161
ENSMMUG00000017621	vmPFC	19	0.0283558	0	0.0475484	0.924096
ENSMMUG00000017626	vmPFC	14	0.0275133	0	0.119353	0.853134
ENSMMUG00000017633	vmPFC	11	0	0	0.0445967	0.955403
ENSMMUG00000017636	vmPFC	11	0	0	0.0405522	0.959448
ENSMMUG00000017643	vmPFC	4	0	0	0.00291905	0.997081
ENSMMUG00000017649	vmPFC	4	0	0	0.00188688	0.998113
ENSMMUG00000017652	vmPFC	3	0	0	0.0392573	0.960743
ENSMMUG00000017662	vmPFC	18	0	0	0.00552593	0.994474
ENSMMUG00000017666	vmPFC	7	0.068741	0	0.0154558	0.915803
ENSMMUG00000017669	vmPFC	X	0	0	0.00188338	0.998117
ENSMMUG00000017675	vmPFC	3	0	0	0.0533195	0.946681
ENSMMUG00000017680	vmPFC	10	0	0	0.00587606	0.994124
ENSMMUG00000017685	vmPFC	6	0	0	0.0205356	0.979464
ENSMMUG00000017688	vmPFC	17	0	0	0.0157824	0.984218
ENSMMUG00000017696	vmPFC	2	0	0	0.0344429	0.965557
ENSMMUG00000017699	vmPFC	2	0	0	0.000334089	0.999666
ENSMMUG00000017700	vmPFC	8	0	0	0.0270457	0.972954
ENSMMUG00000017701	vmPFC	2	0	0	0.00166335	0.998337
ENSMMUG00000017707	vmPFC	1	6.1048e-19	0	0.000102901	0.999897
ENSMMUG00000017711	vmPFC	8	0	0	0.0070274	0.992973
ENSMMUG00000017713	vmPFC	8	0	0	0.00872984	0.99127
ENSMMUG00000017718	vmPFC	1	0	0	0.00587228	0.994128
ENSMMUG00000017720	vmPFC	1	0	0	0.0013906	0.998609
ENSMMUG00000017722	vmPFC	1	0	0	0.0591965	0.940803
ENSMMUG00000017725	vmPFC	20	0	0	0.0225987	0.977401
ENSMMUG00000017726	vmPFC	9	0	0	0.113602	0.886398
ENSMMUG00000017728	vmPFC	18	0	0	0.00834253	0.991657
ENSMMUG00000017729	vmPFC	11	0	0	0.0551789	0.944821
ENSMMUG00000017730	vmPFC	14	0	0	0.0453796	0.95462
ENSMMUG00000017733	vmPFC	5	0	0	6.78122e-07	0.999999
ENSMMUG00000017735	vmPFC	12	0	0	0.00413906	0.995861
ENSMMUG00000017738	vmPFC	11	0	0	0.0663208	0.933679
ENSMMUG00000017741	vmPFC	14	0	0	0.0097206	0.990279
ENSMMUG00000017763	vmPFC	16	0	0	0.0264444	0.973556
ENSMMUG00000017767	vmPFC	9	0.233228	0	0.00650913	0.760263
ENSMMUG00000017768	vmPFC	5	0	0	0.00864953	0.99135
ENSMMUG00000017780	vmPFC	2	0	0	0.014435	0.985565
ENSMMUG00000017782	vmPFC	2	0	0	0.0067415	0.993258
ENSMMUG00000017788	vmPFC	5	0	0	0.00790749	0.992093
ENSMMUG00000017789	vmPFC	1	0	0	0.000562454	0.999438
ENSMMUG00000017790	vmPFC	1	0	0	1.89353e-05	0.999981
ENSMMUG00000017797	vmPFC	X	0	0	0.120205	0.879795
ENSMMUG00000017799	vmPFC	15	0	0	0.00021125	0.999789
ENSMMUG00000017802	vmPFC	14	0	0	0.0707455	0.929255
ENSMMUG00000017809	vmPFC	14	0.0196016	0	0.00394619	0.976452
ENSMMUG00000017810	vmPFC	14	0.0214324	0	0.0740115	0.904556
ENSMMUG00000017812	vmPFC	20	0	0	0.00330619	0.996694
ENSMMUG00000017817	vmPFC	1	0.0385223	0	0.00692271	0.954555
ENSMMUG00000017820	vmPFC	13	0	0	5.15372e-05	0.999948
ENSMMUG00000017833	vmPFC	1	0	0	0.118062	0.881938
ENSMMUG00000017838	vmPFC	1	0	0	0.000269872	0.99973
ENSMMUG00000017842	vmPFC	X	0	0	0.0167955	0.983204
ENSMMUG00000017845	vmPFC	8	0	0	0.00505419	0.994946
ENSMMUG00000017846	vmPFC	11	0	0	0.00451447	0.995486
ENSMMUG00000017849	vmPFC	1	0	0	0.000633105	0.999367
ENSMMUG00000017858	vmPFC	9	0	0	0.0122146	0.987785
ENSMMUG00000017864	vmPFC	11	0	0	0.00297383	0.997026
ENSMMUG00000017872	vmPFC	2	0	0	0.0423863	0.957614
ENSMMUG00000017888	vmPFC	16	0	0	0.0847945	0.915205
ENSMMUG00000017892	vmPFC	15	0	0	0.036621	0.963379
ENSMMUG00000017905	vmPFC	6	0	0	0.000854605	0.999145
ENSMMUG00000017906	vmPFC	19	0	0	0.00574834	0.994252
ENSMMUG00000017908	vmPFC	6	0	0	0.000551069	0.999449
ENSMMUG00000017912	vmPFC	5	0	0	0.0240349	0.975965
ENSMMUG00000017916	vmPFC	19	0.0864001	0	0.0375826	0.876017
ENSMMUG00000017920	vmPFC	20	0	0	0.000396183	0.999604
ENSMMUG00000017921	vmPFC	19	0	0	0.0256557	0.974344
ENSMMUG00000017926	vmPFC	12	0	0	0.00567332	0.994327
ENSMMUG00000017930	vmPFC	19	0	0	0.000425706	0.999574
ENSMMUG00000017931	vmPFC	10	0	0	0.0603332	0.939667
ENSMMUG00000017932	vmPFC	10	0	0	0.0154936	0.984506
ENSMMUG00000017936	vmPFC	12	0.0617492	0	0.0170056	0.921245
ENSMMUG00000017938	vmPFC	12	0.0396548	0	0.00940809	0.950937
ENSMMUG00000017940	vmPFC	10	0	0	0.0228813	0.977119
ENSMMUG00000017944	vmPFC	16	0	0	0.00413683	0.995863
ENSMMUG00000017949	vmPFC	19	0	0	0.0208829	0.979117
ENSMMUG00000017959	vmPFC	14	0	0	0.119583	0.880417
ENSMMUG00000017962	vmPFC	10	0	0	0.105965	0.894035
ENSMMUG00000017964	vmPFC	12	0	0	0.031089	0.968911
ENSMMUG00000017968	vmPFC	19	0	0	0.0127596	0.98724
ENSMMUG00000017970	vmPFC	19	0	0	0.00124692	0.998753
ENSMMUG00000017971	vmPFC	19	0	0	0.00234846	0.997652
ENSMMUG00000017975	vmPFC	20	0	0	0.00635931	0.993641
ENSMMUG00000017978	vmPFC	17	0	0	0.00749064	0.992509
ENSMMUG00000017984	vmPFC	19	0	0	0.00628765	0.993712
ENSMMUG00000017986	vmPFC	2	0	0	0.00099522	0.999005
ENSMMUG00000017988	vmPFC	17	0	0	0.00361481	0.996385
ENSMMUG00000017992	vmPFC	8	0	0	0.0147029	0.985297
ENSMMUG00000017993	vmPFC	11	0	0	0.0159459	0.984054
ENSMMUG00000018001	vmPFC	X	0	0	1.25423e-05	0.999987
ENSMMUG00000018003	vmPFC	4	0	0	0.000138953	0.999861
ENSMMUG00000018006	vmPFC	18	0	0	0.000141	0.999859
ENSMMUG00000018010	vmPFC	16	0	0	0.0316786	0.968321
ENSMMUG00000018011	vmPFC	16	0.0105881	0	0.00671151	0.9827
ENSMMUG00000018014	vmPFC	1	0	0	0.0478115	0.952188
ENSMMUG00000018015	vmPFC	7	0	0	0.0068388	0.993161
ENSMMUG00000018020	vmPFC	2	0	0	0.0105711	0.989429
ENSMMUG00000018021	vmPFC	16	0	0	0.00522347	0.994777
ENSMMUG00000018029	vmPFC	14	0	0	0.000117181	0.999883
ENSMMUG00000018033	vmPFC	13	0	0	7.05967e-05	0.999929
ENSMMUG00000018035	vmPFC	20	0	0	0.0263163	0.973684
ENSMMUG00000018037	vmPFC	11	0	0	0.0311929	0.968807
ENSMMUG00000018038	vmPFC	13	0	0	0.0128074	0.987193
ENSMMUG00000018044	vmPFC	6	3.65951e-19	0	0.000325521	0.999674
ENSMMUG00000018045	vmPFC	13	0	0	0.000590265	0.99941
ENSMMUG00000018047	vmPFC	20	0	0	0.142653	0.857347
ENSMMUG00000018058	vmPFC	3	0	0	0.00122901	0.998771
ENSMMUG00000018059	vmPFC	18	0.0128248	0	0.00303451	0.984141
ENSMMUG00000018064	vmPFC	3	0	0	0.00178121	0.998219
ENSMMUG00000018067	vmPFC	5	0	0	0.0229875	0.977012
ENSMMUG00000018068	vmPFC	19	0	0	3.38873e-05	0.999966
ENSMMUG00000018071	vmPFC	10	0	0	0.0906093	0.909391
ENSMMUG00000018083	vmPFC	2	0	0	0.00297769	0.997022
ENSMMUG00000018085	vmPFC	3	0	0	0.0230281	0.976972
ENSMMUG00000018087	vmPFC	16	0	0	0.0356193	0.964381
ENSMMUG00000018092	vmPFC	16	0	0	0.0115429	0.988457
ENSMMUG00000018096	vmPFC	19	0	0	1.07643e-05	0.999989
ENSMMUG00000018102	vmPFC	20	0	0	0.0226704	0.97733
ENSMMUG00000018107	vmPFC	15	0	0	0.0434535	0.956547
ENSMMUG00000018110	vmPFC	14	0	0	0.0150374	0.984963
ENSMMUG00000018111	vmPFC	20	0	0	0.00116746	0.998833
ENSMMUG00000018112	vmPFC	14	0	0	0.0549955	0.945004
ENSMMUG00000018117	vmPFC	14	0	0	0.0134402	0.98656
ENSMMUG00000018119	vmPFC	14	0	0	0.00538341	0.994617
ENSMMUG00000018121	vmPFC	7	0	0	7.43253e-07	0.999999
ENSMMUG00000018122	vmPFC	7	0	0	0.000956265	0.999044
ENSMMUG00000018123	vmPFC	7	0	0	0.0137426	0.986257
ENSMMUG00000018131	vmPFC	3	0	0	4.81829e-05	0.999952
ENSMMUG00000018138	vmPFC	19	0	0	0.0885043	0.911496
ENSMMUG00000018143	vmPFC	6	0	0	7.62414e-06	0.999992
ENSMMUG00000018146	vmPFC	7	0	0	5.03443e-10	1
ENSMMUG00000018147	vmPFC	12	0	0	0.0139527	0.986047
ENSMMUG00000018148	vmPFC	16	0	0	0.0590691	0.940931
ENSMMUG00000018154	vmPFC	9	0	0	0.0651218	0.934878
ENSMMUG00000018157	vmPFC	X	0	0	0.00705506	0.992945
ENSMMUG00000018168	vmPFC	14	0	0	0.0166787	0.983321
ENSMMUG00000018172	vmPFC	1	0	0	0.000115889	0.999884
ENSMMUG00000018174	vmPFC	14	0	0	0.0133463	0.986654
ENSMMUG00000018176	vmPFC	4	0.0572476	0	0.00607679	0.936676
ENSMMUG00000018184	vmPFC	5	0.012937	0	0.079925	0.907138
ENSMMUG00000018186	vmPFC	5	0	0	0.00251491	0.997485
ENSMMUG00000018198	vmPFC	9	0	0	0.00012334	0.999877
ENSMMUG00000018200	vmPFC	7	0	0	0.0274478	0.972552
ENSMMUG00000018206	vmPFC	10	0	0	0.00273583	0.997264
ENSMMUG00000018221	vmPFC	1	0	0	0.0478911	0.952109
ENSMMUG00000018222	vmPFC	16	0	0	0.00712716	0.992873
ENSMMUG00000018232	vmPFC	4	0	0	0.00123913	0.998761
ENSMMUG00000018237	vmPFC	11	0	0	0.0147383	0.985262
ENSMMUG00000018240	vmPFC	1	0	0	0.000893148	0.999107
ENSMMUG00000018246	vmPFC	6	0	0	0.000135644	0.999864
ENSMMUG00000018247	vmPFC	11	0	0	0.044706	0.955294
ENSMMUG00000018254	vmPFC	11	0.0105252	0	0.00387703	0.985598
ENSMMUG00000018257	vmPFC	11	0	0	0.0598928	0.940107
ENSMMUG00000018259	vmPFC	3	0	0	0.0127846	0.987215
ENSMMUG00000018260	vmPFC	3	0	0	0.015504	0.984496
ENSMMUG00000018269	vmPFC	14	0	0	0.00159035	0.99841
ENSMMUG00000018272	vmPFC	5	0	0	0.00283328	0.997167
ENSMMUG00000018275	vmPFC	18	0	0	0.0155826	0.984417
ENSMMUG00000018278	vmPFC	7	0	0	0.00188455	0.998115
ENSMMUG00000018279	vmPFC	7	0	0	0.00220422	0.997796
ENSMMUG00000018280	vmPFC	2	0	0	0.00326588	0.996734
ENSMMUG00000018283	vmPFC	6	0	0	0.046021	0.953979
ENSMMUG00000018287	vmPFC	20	0	0	0.000157439	0.999843
ENSMMUG00000018290	vmPFC	2	0	0	0.082293	0.917707
ENSMMUG00000018292	vmPFC	17	5.08449e-16	0	6.75969e-05	0.999932
ENSMMUG00000018299	vmPFC	10	0	0	0.00766286	0.992337
ENSMMUG00000018306	vmPFC	15	1.18494e-15	0	0.100466	0.899534
ENSMMUG00000018309	vmPFC	1	0	0	0.051799	0.948201
ENSMMUG00000018313	vmPFC	1	0	0	0.0446705	0.95533
ENSMMUG00000018318	vmPFC	1	0	0	0.18069	0.81931
ENSMMUG00000018321	vmPFC	2	0	0	0.136045	0.863955
ENSMMUG00000018326	vmPFC	1	0	0	0.00607648	0.993924
ENSMMUG00000018329	vmPFC	16	0	0	0.00176526	0.998235
ENSMMUG00000018332	vmPFC	7	0	0	0.0144035	0.985596
ENSMMUG00000018333	vmPFC	7	0	0	0.00668015	0.99332
ENSMMUG00000018334	vmPFC	18	0	0	0.0277472	0.972253
ENSMMUG00000018335	vmPFC	X	0	0	0.0105773	0.989423
ENSMMUG00000018337	vmPFC	10	0	0	0.0140506	0.985949
ENSMMUG00000018338	vmPFC	1	0.0482645	0	0.00335748	0.948378
ENSMMUG00000018341	vmPFC	2	0	0	0.0479932	0.952007
ENSMMUG00000018342	vmPFC	4	0	0	0.0879789	0.912021
ENSMMUG00000018347	vmPFC	1	0	0	0.0916658	0.908334
ENSMMUG00000018350	vmPFC	1	0	0	7.61918e-05	0.999924
ENSMMUG00000018352	vmPFC	16	0	0	0.000827945	0.999172
ENSMMUG00000018353	vmPFC	16	0	0	0.124826	0.875174
ENSMMUG00000018355	vmPFC	16	0	0	0.0626913	0.937309
ENSMMUG00000018359	vmPFC	16	0	0	0.00114599	0.998854
ENSMMUG00000018360	vmPFC	14	0	0	0.0535599	0.94644
ENSMMUG00000018367	vmPFC	19	0.0491666	0	5.72118e-05	0.950776
ENSMMUG00000018368	vmPFC	19	0	0	0.00204935	0.997951
ENSMMUG00000018378	vmPFC	16	0	0	0.00697227	0.993028
ENSMMUG00000018381	vmPFC	7	0	0	0.00177874	0.998221
ENSMMUG00000018384	vmPFC	5	0	0	0.00559348	0.994407
ENSMMUG00000018390	vmPFC	9	0	0	0.0280013	0.971999
ENSMMUG00000018391	vmPFC	X	0	0	0.00350279	0.996497
ENSMMUG00000018395	vmPFC	15	0	0	0.0134594	0.986541
ENSMMUG00000018398	vmPFC	6	0	0	0.0161487	0.983851
ENSMMUG00000018401	vmPFC	3	0	0	0.0346545	0.965345
ENSMMUG00000018402	vmPFC	3	0	0	0.00486546	0.995135
ENSMMUG00000018409	vmPFC	17	0	0	0.0050987	0.994901
ENSMMUG00000018419	vmPFC	17	0	0	0.000243669	0.999756
ENSMMUG00000018429	vmPFC	9	0	0	0.00344284	0.996557
ENSMMUG00000018432	vmPFC	4	0	0	0.000111788	0.999888
ENSMMUG00000018434	vmPFC	4	0	0	0.000602193	0.999398
ENSMMUG00000018438	vmPFC	4	0	0	0.0114613	0.988539
ENSMMUG00000018441	vmPFC	19	0	0	0.0190106	0.980989
ENSMMUG00000018445	vmPFC	2	7.37458e-16	0	0.0025448	0.997455
ENSMMUG00000018456	vmPFC	4	0	0	0.0810468	0.918953
ENSMMUG00000018458	vmPFC	1	0	0	0.00136582	0.998634
ENSMMUG00000018470	vmPFC	9	0	0	0.000135394	0.999865
ENSMMUG00000018472	vmPFC	9	0	0	0.00411543	0.995885
ENSMMUG00000018474	vmPFC	10	0	0	0.00239139	0.997609
ENSMMUG00000018485	vmPFC	11	0	0	0.00109877	0.998901
ENSMMUG00000018492	vmPFC	11	0	0	0.000449273	0.999551
ENSMMUG00000018497	vmPFC	12	0	0	0.0143455	0.985655
ENSMMUG00000018500	vmPFC	8	0	0	0.012578	0.987422
ENSMMUG00000018504	vmPFC	19	0	0	0.000627939	0.999372
ENSMMUG00000018506	vmPFC	15	0	0	0.0227493	0.977251
ENSMMUG00000018511	vmPFC	20	0	0	0.00229927	0.997701
ENSMMUG00000018514	vmPFC	4	0	0	0.000734876	0.999265
ENSMMUG00000018519	vmPFC	8	0	0	0.0542529	0.945747
ENSMMUG00000018520	vmPFC	8	0	0	0.050037	0.949963
ENSMMUG00000018525	vmPFC	1	0.0965819	0	0.0228497	0.880568
ENSMMUG00000018531	vmPFC	10	0	0	0.0463334	0.953667
ENSMMUG00000018538	vmPFC	16	0	0	0.0232282	0.976772
ENSMMUG00000018541	vmPFC	16	0	0	0.00761477	0.992385
ENSMMUG00000018544	vmPFC	3	0.0324237	0	0.00495523	0.962621
ENSMMUG00000018551	vmPFC	7	0	0	0.0241344	0.975866
ENSMMUG00000018553	vmPFC	7	0	0	0.0578194	0.942181
ENSMMUG00000018557	vmPFC	4	8.30416e-18	0	0.00777295	0.992227
ENSMMUG00000018566	vmPFC	1	0	0	1.2179e-05	0.999988
ENSMMUG00000018572	vmPFC	9	0	0	4.52334e-05	0.999955
ENSMMUG00000018575	vmPFC	4	0	0	0.00105625	0.998944
ENSMMUG00000018577	vmPFC	11	0	0	0.00044378	0.999556
ENSMMUG00000018578	vmPFC	11	0	0	9.59557e-05	0.999904
ENSMMUG00000018579	vmPFC	16	0	0	0.0136048	0.986395
ENSMMUG00000018580	vmPFC	11	0	0	0.0112322	0.988768
ENSMMUG00000018582	vmPFC	4	0	0	0.0097051	0.990295
ENSMMUG00000018585	vmPFC	1	0	0	0.00652149	0.993479
ENSMMUG00000018599	vmPFC	16	0.0026968	0	0.00123366	0.99607
ENSMMUG00000018601	vmPFC	4	0	0	0.0275549	0.972445
ENSMMUG00000018605	vmPFC	4	0	0	0.00716686	0.992833
ENSMMUG00000018608	vmPFC	16	0	0	0.00164294	0.998357
ENSMMUG00000018610	vmPFC	7	0	0	0.00204156	0.997958
ENSMMUG00000018612	vmPFC	15	0	0	0.00903169	0.990968
ENSMMUG00000018617	vmPFC	2	0	0	0.0115743	0.988426
ENSMMUG00000018623	vmPFC	20	0	0	0.00829767	0.991702
ENSMMUG00000018632	vmPFC	14	0	0	0.0629935	0.937006
ENSMMUG00000018639	vmPFC	7	0	0	0.0302238	0.969776
ENSMMUG00000018651	vmPFC	14	0	0	0.0252749	0.974725
ENSMMUG00000018657	vmPFC	17	0	0	2.12369e-06	0.999998
ENSMMUG00000018661	vmPFC	2	0.222679	0	0.0155053	0.761816
ENSMMUG00000018662	vmPFC	2	0	0	0.0198554	0.980145
ENSMMUG00000018663	vmPFC	2	0.0779222	0	0.0394125	0.882665
ENSMMUG00000018664	vmPFC	1	0.0121742	0	0.0552978	0.932528
ENSMMUG00000018666	vmPFC	6	0	0	0.00360039	0.9964
ENSMMUG00000018670	vmPFC	8	0	0	0.064503	0.935497
ENSMMUG00000018672	vmPFC	19	0	0	2.12271e-07	1
ENSMMUG00000018678	vmPFC	1	0	0	0.0073969	0.992603
ENSMMUG00000018679	vmPFC	11	0	0	0.0306321	0.969368
ENSMMUG00000018681	vmPFC	11	0	0	0.0153581	0.984642
ENSMMUG00000018683	vmPFC	11	0	0	0.0427224	0.957278
ENSMMUG00000018685	vmPFC	11	0	0	0.00476033	0.99524
ENSMMUG00000018686	vmPFC	15	0	0	0.0910247	0.908975
ENSMMUG00000018689	vmPFC	16	0	0	0.0233513	0.976649
ENSMMUG00000018696	vmPFC	14	0.012092	0	4.30362e-05	0.987865
ENSMMUG00000018699	vmPFC	1	0	0	0.00550979	0.99449
ENSMMUG00000018703	vmPFC	X	0.00374363	0	0.0791355	0.917121
ENSMMUG00000018704	vmPFC	X	0	0	0.0157858	0.984214
ENSMMUG00000018706	vmPFC	8	0	0	0.0341957	0.965804
ENSMMUG00000018707	vmPFC	3	0	0	0.0194689	0.980531
ENSMMUG00000018719	vmPFC	16	0	0	6.702e-05	0.999933
ENSMMUG00000018721	vmPFC	1	0	0	0.0142746	0.985725
ENSMMUG00000018723	vmPFC	1	0	0	0.0026356	0.997364
ENSMMUG00000018737	vmPFC	6	0	0	0.212675	0.787325
ENSMMUG00000018741	vmPFC	12	0	0	0.00434002	0.99566
ENSMMUG00000018742	vmPFC	6	0	0	0.00692523	0.993075
ENSMMUG00000018743	vmPFC	3	0	0	0.0160325	0.983968
ENSMMUG00000018744	vmPFC	6	0	0	0.00419678	0.995803
ENSMMUG00000018758	vmPFC	6	0	0	0.0106586	0.989341
ENSMMUG00000018763	vmPFC	X	0	0	0.0557526	0.944247
ENSMMUG00000018766	vmPFC	9	0	0	0.0417383	0.958262
ENSMMUG00000018768	vmPFC	14	0	0	0.0234046	0.976595
ENSMMUG00000018770	vmPFC	X	0	0	0.0106634	0.989337
ENSMMUG00000018773	vmPFC	14	0	0	0.0137573	0.986243
ENSMMUG00000018777	vmPFC	18	0	0	0.00230475	0.997695
ENSMMUG00000018778	vmPFC	14	0	0	0.000275611	0.999724
ENSMMUG00000018779	vmPFC	14	0	0	0.00102278	0.998977
ENSMMUG00000018781	vmPFC	14	0	0	0.00414486	0.995855
ENSMMUG00000018782	vmPFC	18	0	0	0.0559875	0.944013
ENSMMUG00000018787	vmPFC	4	0	0	0.0144578	0.985542
ENSMMUG00000018788	vmPFC	4	0	0	0.0209966	0.979003
ENSMMUG00000018792	vmPFC	2	0	0	0.00232196	0.997678
ENSMMUG00000018795	vmPFC	1	0.0367785	0	0.0119857	0.951236
ENSMMUG00000018797	vmPFC	1	0.092548	0	0.0697734	0.837679
ENSMMUG00000018800	vmPFC	7	0	0	0.0318774	0.968123
ENSMMUG00000018806	vmPFC	19	0	0	0.0380211	0.961979
ENSMMUG00000018814	vmPFC	11	0	0	0.0450457	0.954954
ENSMMUG00000018823	vmPFC	10	0	0	0.0175247	0.982475
ENSMMUG00000018824	vmPFC	X	0	0	0.00972047	0.99028
ENSMMUG00000018834	vmPFC	7	0	0	0.00366237	0.996338
ENSMMUG00000018840	vmPFC	12	0	0	0.0914405	0.90856
ENSMMUG00000018843	vmPFC	4	0	0	0.00315209	0.996848
ENSMMUG00000018846	vmPFC	10	0	0	0.0108272	0.989173
ENSMMUG00000018853	vmPFC	10	0	0	0.00338073	0.996619
ENSMMUG00000018858	vmPFC	20	0	0	0.177217	0.822783
ENSMMUG00000018869	vmPFC	1	0	0	0.0934021	0.906598
ENSMMUG00000018871	vmPFC	15	0	0	0.00188814	0.998112
ENSMMUG00000018880	vmPFC	15	0	0	0.007142	0.992858
ENSMMUG00000018881	vmPFC	15	0	0	0.0482332	0.951767
ENSMMUG00000018894	vmPFC	X	0	0	0.0023192	0.997681
ENSMMUG00000018895	vmPFC	X	0	0	0.000255463	0.999745
ENSMMUG00000018903	vmPFC	11	6.31135e-17	0	0.021171	0.978829
ENSMMUG00000018908	vmPFC	12	0	0	0.0179556	0.982044
ENSMMUG00000018918	vmPFC	12	0	0	0.0456839	0.954316
ENSMMUG00000018920	vmPFC	3	0	0	0.161044	0.838956
ENSMMUG00000018922	vmPFC	10	0.0176532	0	0.0295155	0.952831
ENSMMUG00000018923	vmPFC	10	0	0	0.0500438	0.949956
ENSMMUG00000018924	vmPFC	10	0	0	0.00215449	0.997846
ENSMMUG00000018930	vmPFC	12	0.0391975	0	0.00102888	0.959774
ENSMMUG00000018937	vmPFC	19	0	0	0.0233898	0.97661
ENSMMUG00000018939	vmPFC	5	0	0	0.00756974	0.99243
ENSMMUG00000018945	vmPFC	14	0	0	0.0204831	0.979517
ENSMMUG00000018946	vmPFC	13	0	0	0.0510015	0.948999
ENSMMUG00000018947	vmPFC	13	0	0	0.018694	0.981306
ENSMMUG00000018949	vmPFC	2	0	0	2.1751e-05	0.999978
ENSMMUG00000018951	vmPFC	2	0	0	0.0102205	0.98978
ENSMMUG00000018955	vmPFC	2	0	0	0.00913625	0.990864
ENSMMUG00000018956	vmPFC	2	0	0	0.000725823	0.999274
ENSMMUG00000018962	vmPFC	16	0	0	0.00237522	0.997625
ENSMMUG00000018966	vmPFC	19	0	0	0.00363247	0.996368
ENSMMUG00000018967	vmPFC	16	0	0	0.00206838	0.997932
ENSMMUG00000018972	vmPFC	6	0.0933998	0	0.00419432	0.902406
ENSMMUG00000018974	vmPFC	6	0	0	0.030391	0.969609
ENSMMUG00000018983	vmPFC	2	0	0	0.0445902	0.95541
ENSMMUG00000018985	vmPFC	20	0	0	0.00142817	0.998572
ENSMMUG00000018994	vmPFC	10	0	0	0.00103662	0.998963
ENSMMUG00000019005	vmPFC	3	0	0	0.0178344	0.982166
ENSMMUG00000019009	vmPFC	2	0	0	0.0100346	0.989965
ENSMMUG00000019012	vmPFC	14	0	0	0.0577291	0.942271
ENSMMUG00000019015	vmPFC	3	0	0	0.00295346	0.997047
ENSMMUG00000019016	vmPFC	14	0	0	0.0350272	0.964973
ENSMMUG00000019017	vmPFC	14	0	0	0.0576409	0.942359
ENSMMUG00000019022	vmPFC	3	0.0241569	0	0.0143209	0.961522
ENSMMUG00000019032	vmPFC	19	0	0	0.0805823	0.919418
ENSMMUG00000019041	vmPFC	5	0	0	7.64579e-08	1
ENSMMUG00000019042	vmPFC	11	0	0	0.00824998	0.99175
ENSMMUG00000019043	vmPFC	5	0	0	0.00104999	0.99895
ENSMMUG00000019047	vmPFC	5	0	0	0.0224089	0.977591
ENSMMUG00000019056	vmPFC	1	0	0	0.00702723	0.992973
ENSMMUG00000019058	vmPFC	1	0	0	0.0707893	0.929211
ENSMMUG00000019074	vmPFC	4	0	0	0.0410967	0.958903
ENSMMUG00000019075	vmPFC	13	0	0	0.00653011	0.99347
ENSMMUG00000019083	vmPFC	5	0	0	0.000861434	0.999139
ENSMMUG00000019085	vmPFC	5	0.148411	0	0.00194454	0.849645
ENSMMUG00000019086	vmPFC	1	0	0	0.0906304	0.90937
ENSMMUG00000019090	vmPFC	11	0	0	0.0271056	0.972894
ENSMMUG00000019095	vmPFC	20	0	0	0.057357	0.942643
ENSMMUG00000019099	vmPFC	10	0	0	0.00574433	0.994256
ENSMMUG00000019105	vmPFC	1	0	0	0.00468644	0.995314
ENSMMUG00000019108	vmPFC	1	0	0	0.000582564	0.999417
ENSMMUG00000019118	vmPFC	10	0	0	4.26649e-05	0.999957
ENSMMUG00000019125	vmPFC	3	0	0	0.0290005	0.971
ENSMMUG00000019126	vmPFC	7	0	0	0.0233556	0.976644
ENSMMUG00000019130	vmPFC	2	0	0	0.0504892	0.949511
ENSMMUG00000019145	vmPFC	16	0	0	0.00185761	0.998142
ENSMMUG00000019146	vmPFC	16	0	0	0.00496283	0.995037
ENSMMUG00000019151	vmPFC	16	0	0	0.00232611	0.997674
ENSMMUG00000019157	vmPFC	3	0	0	0.000136284	0.999864
ENSMMUG00000019159	vmPFC	8	0	0	1.40388e-05	0.999986
ENSMMUG00000019170	vmPFC	7	0.0265477	0	0.0930526	0.8804
ENSMMUG00000019174	vmPFC	10	0	0	0.00472492	0.995275
ENSMMUG00000019184	vmPFC	16	0	0	0.0312282	0.968772
ENSMMUG00000019189	vmPFC	20	0.13031	0	0.0599757	0.809715
ENSMMUG00000019191	vmPFC	3	0	0	0.0613993	0.938601
ENSMMUG00000019196	vmPFC	15	0	0	0.011887	0.988113
ENSMMUG00000019203	vmPFC	16	0	0	0.013113	0.986887
ENSMMUG00000019209	vmPFC	8	0	0	0.00848563	0.991514
ENSMMUG00000019212	vmPFC	8	0	0	0.00237327	0.997627
ENSMMUG00000019214	vmPFC	11	0	0	0.141604	0.858396
ENSMMUG00000019221	vmPFC	16	0	0	0.0207327	0.979267
ENSMMUG00000019224	vmPFC	16	0	0	0.0448156	0.955184
ENSMMUG00000019235	vmPFC	20	0	0	0.0612139	0.938786
ENSMMUG00000019236	vmPFC	20	0	0	0.0326629	0.967337
ENSMMUG00000019237	vmPFC	20	0	0	0.0115147	0.988485
ENSMMUG00000019238	vmPFC	20	0	0	0.000291488	0.999709
ENSMMUG00000019246	vmPFC	4	0	0	0.024249	0.975751
ENSMMUG00000019250	vmPFC	4	0	0	0.000240163	0.99976
ENSMMUG00000019253	vmPFC	14	0	0	0.023908	0.976092
ENSMMUG00000019254	vmPFC	4	0	0	0.00806364	0.991936
ENSMMUG00000019260	vmPFC	8	0	0	0.0182529	0.981747
ENSMMUG00000019264	vmPFC	19	0	0	0.00711907	0.992881
ENSMMUG00000019265	vmPFC	19	0	0	4.68994e-05	0.999953
ENSMMUG00000019269	vmPFC	2	0	0	0.0028772	0.997123
ENSMMUG00000019270	vmPFC	4	0	0	0.00283137	0.997169
ENSMMUG00000019273	vmPFC	4	0	0	1.27995e-05	0.999987
ENSMMUG00000019277	vmPFC	12	0	0	0.000947674	0.999052
ENSMMUG00000019287	vmPFC	1	0	0	0.00324564	0.996754
ENSMMUG00000019291	vmPFC	6	0	0	0.0108765	0.989124
ENSMMUG00000019292	vmPFC	19	0	0	0.0385913	0.961409
ENSMMUG00000019293	vmPFC	13	0	0	0.00769706	0.992303
ENSMMUG00000019299	vmPFC	11	0	0	0.00191702	0.998083
ENSMMUG00000019302	vmPFC	2	0.146819	0	0.0123802	0.840801
ENSMMUG00000019303	vmPFC	16	0	0	0.0303738	0.969626
ENSMMUG00000019305	vmPFC	16	0.0821904	0	0.00189462	0.915915
ENSMMUG00000019322	vmPFC	1	0	0	0.0159289	0.984071
ENSMMUG00000019325	vmPFC	1	0	0	0.00110956	0.99889
ENSMMUG00000019339	vmPFC	7	0	0	0.000165159	0.999835
ENSMMUG00000019340	vmPFC	7	0	0	0.007889	0.992111
ENSMMUG00000019345	vmPFC	X	0	0	0.00435919	0.995641
ENSMMUG00000019346	vmPFC	7	0	0	0.000592038	0.999408
ENSMMUG00000019357	vmPFC	15	0	0	0.00185177	0.998148
ENSMMUG00000019358	vmPFC	3	0	0	0.0255847	0.974415
ENSMMUG00000019360	vmPFC	2	0	0	0.000102376	0.999898
ENSMMUG00000019364	vmPFC	4	0.0651225	0	0.0732296	0.861648
ENSMMUG00000019368	vmPFC	4	0	0	0.0265755	0.973425
ENSMMUG00000019370	vmPFC	19	0	0	0.0165162	0.983484
ENSMMUG00000019378	vmPFC	16	0	0	0.0199313	0.980069
ENSMMUG00000019396	vmPFC	2	0	0	0.00825186	0.991748
ENSMMUG00000019398	vmPFC	8	0	0	0.00130918	0.998691
ENSMMUG00000019402	vmPFC	8	0	0	0.0112338	0.988766
ENSMMUG00000019404	vmPFC	8	0	0	0.011375	0.988625
ENSMMUG00000019405	vmPFC	8	0	0	4.76797e-05	0.999952
ENSMMUG00000019406	vmPFC	1	0	0	0.00142889	0.998571
ENSMMUG00000019407	vmPFC	8	0	0	0.000183589	0.999816
ENSMMUG00000019415	vmPFC	X	0	0	3.6925e-07	1
ENSMMUG00000019416	vmPFC	13	0	0	0.0661102	0.93389
ENSMMUG00000019417	vmPFC	13	0	0	0.00243019	0.99757
ENSMMUG00000019418	vmPFC	18	0	0	0.0118651	0.988135
ENSMMUG00000019421	vmPFC	14	0	0	0.0547081	0.945292
ENSMMUG00000019439	vmPFC	6	0	0	0.000279857	0.99972
ENSMMUG00000019440	vmPFC	11	0	0	0.000169759	0.99983
ENSMMUG00000019448	vmPFC	4	0	0	0.00175845	0.998242
ENSMMUG00000019450	vmPFC	4	0	0	9.19654e-05	0.999908
ENSMMUG00000019454	vmPFC	4	0	0	0.101286	0.898714
ENSMMUG00000019457	vmPFC	4	0	0	0.000425191	0.999575
ENSMMUG00000019462	vmPFC	12	0	0	2.05528e-05	0.999979
ENSMMUG00000019471	vmPFC	13	0	0	0.0969863	0.903014
ENSMMUG00000019473	vmPFC	5	0	0	0.0679829	0.932017
ENSMMUG00000019482	vmPFC	1	0	0	0.0346632	0.965337
ENSMMUG00000019489	vmPFC	X	0	0	0.00332955	0.99667
ENSMMUG00000019492	vmPFC	X	0	0	0.00389475	0.996105
ENSMMUG00000019493	vmPFC	1	0	0	0.00303475	0.996965
ENSMMUG00000019496	vmPFC	20	0	0	0.00374463	0.996255
ENSMMUG00000019500	vmPFC	20	0	0	0.0328881	0.967112
ENSMMUG00000019505	vmPFC	4	0	0	0.00129003	0.99871
ENSMMUG00000019513	vmPFC	1	0	0	0.00202954	0.99797
ENSMMUG00000019514	vmPFC	1	0	0	0.000476585	0.999523
ENSMMUG00000019544	vmPFC	12	0	0	0.00189879	0.998101
ENSMMUG00000019547	vmPFC	1	0	0	0.0581104	0.94189
ENSMMUG00000019548	vmPFC	1	0	0	0.0125664	0.987434
ENSMMUG00000019549	vmPFC	1	0	0	0.0065574	0.993443
ENSMMUG00000019550	vmPFC	6	0	0	0.000192339	0.999808
ENSMMUG00000019551	vmPFC	1	0	0	0.00967181	0.990328
ENSMMUG00000019554	vmPFC	1	0	0	0.00716551	0.992834
ENSMMUG00000019556	vmPFC	17	0	0	0.0296897	0.97031
ENSMMUG00000019559	vmPFC	13	0	0	0.0568922	0.943108
ENSMMUG00000019563	vmPFC	5	0	0	0.0705962	0.929404
ENSMMUG00000019571	vmPFC	3	0	0	0.00244985	0.99755
ENSMMUG00000019580	vmPFC	X	0	0	0.0392413	0.960759
ENSMMUG00000019585	vmPFC	1	0	0	0.0088285	0.991172
ENSMMUG00000019597	vmPFC	2	0	0	0.0155494	0.984451
ENSMMUG00000019607	vmPFC	15	0	0	0.0492671	0.950733
ENSMMUG00000019611	vmPFC	15	0	0	0.00739129	0.992609
ENSMMUG00000019613	vmPFC	15	0	0	0.0204492	0.979551
ENSMMUG00000019614	vmPFC	12	0	0	0.0206275	0.979372
ENSMMUG00000019618	vmPFC	14	0	0	4.88337e-05	0.999951
ENSMMUG00000019619	vmPFC	12	0	0	0.0151648	0.984835
ENSMMUG00000019621	vmPFC	14	0	0	0.0104368	0.989563
ENSMMUG00000019628	vmPFC	12	0	0	0.0167793	0.983221
ENSMMUG00000019632	vmPFC	20	0	0	0.114225	0.885775
ENSMMUG00000019633	vmPFC	9	0	0	0.0185993	0.981401
ENSMMUG00000019634	vmPFC	9	0	0	0.0270491	0.972951
ENSMMUG00000019636	vmPFC	10	0	0	0.00105987	0.99894
ENSMMUG00000019649	vmPFC	11	0.114688	0	0.00228974	0.883023
ENSMMUG00000019650	vmPFC	11	0	0	0.0414638	0.958536
ENSMMUG00000019653	vmPFC	7	0	0	0.0227396	0.97726
ENSMMUG00000019661	vmPFC	10	0.0217694	0	0.00378907	0.974442
ENSMMUG00000019665	vmPFC	19	0.130312	0	0.0346839	0.835004
ENSMMUG00000019668	vmPFC	19	0	0	0.0437468	0.956253
ENSMMUG00000019669	vmPFC	19	0	0	0.00551223	0.994488
ENSMMUG00000019672	vmPFC	14	0	0	0.0407052	0.959295
ENSMMUG00000019679	vmPFC	4	0	0	0.0664797	0.93352
ENSMMUG00000019682	vmPFC	13	0	0	0.0335635	0.966437
ENSMMUG00000019692	vmPFC	7	0	0	0.00916214	0.990838
ENSMMUG00000019696	vmPFC	2	0	0	0.00253191	0.997468
ENSMMUG00000019697	vmPFC	2	0	0	0.0299215	0.970078
ENSMMUG00000019700	vmPFC	19	0	0	0.000243817	0.999756
ENSMMUG00000019715	vmPFC	6	0	0	0.00844361	0.991556
ENSMMUG00000019720	vmPFC	9	0.0333275	0	0.0198802	0.946792
ENSMMUG00000019732	vmPFC	13	0	0	0.0102991	0.989701
ENSMMUG00000019733	vmPFC	13	0	0	0.0315862	0.968414
ENSMMUG00000019736	vmPFC	14	0	0	0.0103021	0.989698
ENSMMUG00000019740	vmPFC	2	0	0	0.00185489	0.998145
ENSMMUG00000019742	vmPFC	13	0	0	0.0123407	0.987659
ENSMMUG00000019743	vmPFC	1	0	0	0.0832835	0.916716
ENSMMUG00000019745	vmPFC	13	0	0	0.00744996	0.99255
ENSMMUG00000019746	vmPFC	1	0	0	0.000811113	0.999189
ENSMMUG00000019747	vmPFC	13	0	0	0.000609485	0.999391
ENSMMUG00000019751	vmPFC	14	0	0	0.0329959	0.967004
ENSMMUG00000019753	vmPFC	19	0	0	0.00117289	0.998827
ENSMMUG00000019760	vmPFC	16	0	0	0.013233	0.986767
ENSMMUG00000019763	vmPFC	4	0	0	0.0125587	0.987441
ENSMMUG00000019764	vmPFC	6	0	0	3.10249e-05	0.999969
ENSMMUG00000019768	vmPFC	X	0	0	0.00167568	0.998324
ENSMMUG00000019771	vmPFC	1	0	0	0.0851916	0.914808
ENSMMUG00000019774	vmPFC	4	0	0	0.00540429	0.994596
ENSMMUG00000019780	vmPFC	9	0	0	0.0079657	0.992034
ENSMMUG00000019785	vmPFC	10	0	0	0.0656609	0.934339
ENSMMUG00000019793	vmPFC	1	0	0	0.00288514	0.997115
ENSMMUG00000019802	vmPFC	3	0	0	0.00420185	0.995798
ENSMMUG00000019803	vmPFC	10	0	0	0.00431771	0.995682
ENSMMUG00000019804	vmPFC	10	0	0	0.0633706	0.936629
ENSMMUG00000019805	vmPFC	10	0	0	0.00160922	0.998391
ENSMMUG00000019806	vmPFC	1	0	0	0.0163905	0.983609
ENSMMUG00000019812	vmPFC	1	0	0	0.00335418	0.996646
ENSMMUG00000019817	vmPFC	6	0	0	0.011286	0.988714
ENSMMUG00000019824	vmPFC	2	0	0	0.00866883	0.991331
ENSMMUG00000019825	vmPFC	9	0	0	0.0459335	0.954067
ENSMMUG00000019829	vmPFC	9	0.118523	0	0.0829404	0.798537
ENSMMUG00000019831	vmPFC	17	0	0	0.0287918	0.971208
ENSMMUG00000019836	vmPFC	6	0.00425193	0	0.0211663	0.974582
ENSMMUG00000019839	vmPFC	14	0	0	0.00479178	0.995208
ENSMMUG00000019841	vmPFC	13	0	0	0.0012485	0.998752
ENSMMUG00000019842	vmPFC	16	0	0	0.00256843	0.997432
ENSMMUG00000019846	vmPFC	6	0	0	0.0152618	0.984738
ENSMMUG00000019854	vmPFC	2	0	0	0.0154713	0.984529
ENSMMUG00000019861	vmPFC	11	0	0	0.0589722	0.941028
ENSMMUG00000019862	vmPFC	15	0.0294558	0	0.035697	0.934847
ENSMMUG00000019866	vmPFC	8	0	0	0.0394829	0.960517
ENSMMUG00000019882	vmPFC	16	0	0	0.00460356	0.995396
ENSMMUG00000019893	vmPFC	18	0	0	0.10775	0.89225
ENSMMUG00000019897	vmPFC	2	0	0	0.190537	0.809463
ENSMMUG00000019898	vmPFC	7	0.13784	0	4.95457e-05	0.86211
ENSMMUG00000019900	vmPFC	20	0	0	0.00143999	0.99856
ENSMMUG00000019901	vmPFC	5	0.0164083	0	0.17546	0.808131
ENSMMUG00000019902	vmPFC	20	0.0148911	0	0.0335565	0.951552
ENSMMUG00000019904	vmPFC	5	0	0	4.95216e-05	0.99995
ENSMMUG00000019907	vmPFC	5	0	0	0.00256822	0.997432
ENSMMUG00000019914	vmPFC	1	0	0	0.00223176	0.997768
ENSMMUG00000019916	vmPFC	4	0	0	0.0920597	0.90794
ENSMMUG00000019917	vmPFC	4	0	0	0.000999398	0.999001
ENSMMUG00000019920	vmPFC	16	0	0	0.00528416	0.994716
ENSMMUG00000019925	vmPFC	10	0	0	0.000385636	0.999614
ENSMMUG00000019927	vmPFC	4	0	0	0.0131794	0.986821
ENSMMUG00000019932	vmPFC	2	9.50743e-16	0	0.00180209	0.998198
ENSMMUG00000019933	vmPFC	2	0	0	0.0689773	0.931023
ENSMMUG00000019936	vmPFC	2	0	0	0.0603695	0.93963
ENSMMUG00000019938	vmPFC	2	0	0	0.00185663	0.998143
ENSMMUG00000019940	vmPFC	1	0.106568	0	7.46911e-05	0.893357
ENSMMUG00000019945	vmPFC	5	0.0669118	0	0.1619	0.771188
ENSMMUG00000019948	vmPFC	5	0	0	0.00255771	0.997442
ENSMMUG00000019949	vmPFC	10	0	0	0.00460314	0.995397
ENSMMUG00000019956	vmPFC	10	0	0	0.0030634	0.996937
ENSMMUG00000019958	vmPFC	8	0	0	3.59106e-05	0.999964
ENSMMUG00000019960	vmPFC	4	0	0	0.00968976	0.99031
ENSMMUG00000019974	vmPFC	18	0	0	0.00105194	0.998948
ENSMMUG00000019985	vmPFC	4	0	0	0.0134831	0.986517
ENSMMUG00000019988	vmPFC	14	0.0371141	0	0.00266723	0.960219
ENSMMUG00000019992	vmPFC	3	0	0	0.00344441	0.996556
ENSMMUG00000019995	vmPFC	1	0	0	0.000681766	0.999318
ENSMMUG00000019996	vmPFC	6	0	0	0.0427491	0.957251
ENSMMUG00000019997	vmPFC	6	0	0	0.0718621	0.928138
ENSMMUG00000020000	vmPFC	8	0	0	0.00520562	0.994794
ENSMMUG00000020002	vmPFC	14	0.0150304	0	0.0845526	0.900417
ENSMMUG00000020004	vmPFC	10	0	0	0.000998132	0.999002
ENSMMUG00000020005	vmPFC	10	0	0	0.00518499	0.994815
ENSMMUG00000020014	vmPFC	2	0	0	0.00611018	0.99389
ENSMMUG00000020020	vmPFC	16	0	0	0.0594077	0.940592
ENSMMUG00000020021	vmPFC	1	0.0101252	0	0.149383	0.840492
ENSMMUG00000020024	vmPFC	2	0	0	0.0072215	0.992778
ENSMMUG00000020025	vmPFC	2	0	0	0.0194105	0.980589
ENSMMUG00000020027	vmPFC	9	0	0	0.000447891	0.999552
ENSMMUG00000020029	vmPFC	9	0.0193215	0	9.00501e-05	0.980588
ENSMMUG00000020030	vmPFC	9	0	0	0.00830677	0.991693
ENSMMUG00000020033	vmPFC	9	0	0	0.0230722	0.976928
ENSMMUG00000020034	vmPFC	9	0	0	1.29726e-05	0.999987
ENSMMUG00000020040	vmPFC	4	0	0	0.000136408	0.999864
ENSMMUG00000020043	vmPFC	3	0	0	0.000396526	0.999603
ENSMMUG00000020049	vmPFC	1	0	0	0.0337453	0.966255
ENSMMUG00000020051	vmPFC	19	0	0	0.116169	0.883831
ENSMMUG00000020053	vmPFC	20	0	0	0.00944674	0.990553
ENSMMUG00000020055	vmPFC	20	0.0923508	0	0.0212418	0.886407
ENSMMUG00000020056	vmPFC	20	0	0	0.0137862	0.986214
ENSMMUG00000020059	vmPFC	X	0	0	0.00535491	0.994645
ENSMMUG00000020067	vmPFC	7	0	0	0.00422057	0.995779
ENSMMUG00000020072	vmPFC	8	0	0	0.0548696	0.94513
ENSMMUG00000020073	vmPFC	8	0	0	0.00970118	0.990299
ENSMMUG00000020074	vmPFC	13	0	0	0.000579533	0.99942
ENSMMUG00000020077	vmPFC	4	0	0	0.00202489	0.997975
ENSMMUG00000020088	vmPFC	3	0	0	0.0135744	0.986426
ENSMMUG00000020091	vmPFC	3	0	0	0.00065796	0.999342
ENSMMUG00000020098	vmPFC	10	0.0846685	0	0.0773611	0.83797
ENSMMUG00000020099	vmPFC	10	0	0	0.0100518	0.989948
ENSMMUG00000020100	vmPFC	10	0	0	0.0337728	0.966227
ENSMMUG00000020101	vmPFC	10	0	0	0.0035412	0.996459
ENSMMUG00000020102	vmPFC	16	0	0	0.0105362	0.989464
ENSMMUG00000020108	vmPFC	18	0	0	0.03508	0.96492
ENSMMUG00000020109	vmPFC	2	0	0	0.0039253	0.996075
ENSMMUG00000020112	vmPFC	6	0	0	0.00518085	0.994819
ENSMMUG00000020113	vmPFC	6	0	0	0.00346945	0.996531
ENSMMUG00000020114	vmPFC	20	0	0	0.0241802	0.97582
ENSMMUG00000020115	vmPFC	20	0	0	0.0367882	0.963212
ENSMMUG00000020117	vmPFC	2	0	0	0.0836757	0.916324
ENSMMUG00000020119	vmPFC	2	0	0	0.00925022	0.99075
ENSMMUG00000020122	vmPFC	4	0	0	0.00548969	0.99451
ENSMMUG00000020131	vmPFC	10	0	0	0.00387868	0.996121
ENSMMUG00000020138	vmPFC	2	0	0	0.00411159	0.995888
ENSMMUG00000020140	vmPFC	3	0	0	0.0276574	0.972343
ENSMMUG00000020144	vmPFC	2	0	0	0.0602563	0.939744
ENSMMUG00000020147	vmPFC	2	0.0989808	0	0.00473247	0.896287
ENSMMUG00000020149	vmPFC	15	0	0	0.00912032	0.99088
ENSMMUG00000020154	vmPFC	14	0	0	9.76703e-05	0.999902
ENSMMUG00000020162	vmPFC	1	0	0	0.00123519	0.998765
ENSMMUG00000020175	vmPFC	19	0	0	0.00300429	0.996996
ENSMMUG00000020178	vmPFC	4	0	0	0.00532482	0.994675
ENSMMUG00000020180	vmPFC	6	0	0	0.0521389	0.947861
ENSMMUG00000020185	vmPFC	8	0	0	0.00174906	0.998251
ENSMMUG00000020186	vmPFC	8	0	0	0.0231449	0.976855
ENSMMUG00000020188	vmPFC	15	0	0	0.019762	0.980238
ENSMMUG00000020190	vmPFC	15	0	0	0.0217481	0.978252
ENSMMUG00000020195	vmPFC	7	0.288671	0	0.0819683	0.629361
ENSMMUG00000020196	vmPFC	7	0	0	0.000432708	0.999567
ENSMMUG00000020197	vmPFC	14	0	0	0.0582375	0.941762
ENSMMUG00000020200	vmPFC	1	1.05107e-15	0	0.163987	0.836013
ENSMMUG00000020203	vmPFC	5	0	0	0.00935776	0.990642
ENSMMUG00000020208	vmPFC	4	0	0	0.00343176	0.996568
ENSMMUG00000020211	vmPFC	12	0	0	0.0169531	0.983047
ENSMMUG00000020214	vmPFC	6	0	0	0.00253311	0.997467
ENSMMUG00000020217	vmPFC	1	0	0	0.00258939	0.997411
ENSMMUG00000020218	vmPFC	1	0	0	0.000990383	0.99901
ENSMMUG00000020222	vmPFC	X	0	0	0.0386622	0.961338
ENSMMUG00000020233	vmPFC	10	0	0	0.00506048	0.99494
ENSMMUG00000020234	vmPFC	19	0	0	0.0021497	0.99785
ENSMMUG00000020260	vmPFC	20	7.28299e-17	0	0.00668789	0.993312
ENSMMUG00000020261	vmPFC	17	0.106149	0	0.0351973	0.858653
ENSMMUG00000020262	vmPFC	17	0	0	0.00218956	0.99781
ENSMMUG00000020263	vmPFC	20	0	0	0.0917317	0.908268
ENSMMUG00000020266	vmPFC	20	0	0	0.00025461	0.999745
ENSMMUG00000020268	vmPFC	20	2.77687e-17	0	0.042777	0.957223
ENSMMUG00000020277	vmPFC	20	0	0	0.00776123	0.992239
ENSMMUG00000020282	vmPFC	X	0	0	0.000423262	0.999577
ENSMMUG00000020283	vmPFC	8	0	0	0.0312154	0.968785
ENSMMUG00000020284	vmPFC	8	0	0	0.00495856	0.995041
ENSMMUG00000020285	vmPFC	8	0	0	0.0105374	0.989463
ENSMMUG00000020316	vmPFC	20	0.0660315	0	0.00757685	0.926392
ENSMMUG00000020324	vmPFC	5	0	0	0.0608458	0.939154
ENSMMUG00000020328	vmPFC	18	0	0	0.075216	0.924784
ENSMMUG00000020335	vmPFC	2	0.0303345	0	0.0495195	0.920146
ENSMMUG00000020343	vmPFC	11	0	0	0.025695	0.974305
ENSMMUG00000020349	vmPFC	5	0	0	1.96872e-05	0.99998
ENSMMUG00000020350	vmPFC	20	0.0136349	0	0.00645772	0.979907
ENSMMUG00000020363	vmPFC	14	0.079883	0	0.0218757	0.898241
ENSMMUG00000020366	vmPFC	4	0	0	0.0327194	0.967281
ENSMMUG00000020369	vmPFC	4	0	0	0.00424634	0.995754
ENSMMUG00000020382	vmPFC	16	0	0	0.0045257	0.995474
ENSMMUG00000020384	vmPFC	10	0	0	0.0067956	0.993204
ENSMMUG00000020385	vmPFC	13	0	0	0.0141325	0.985867
ENSMMUG00000020386	vmPFC	17	0	0	0.0107883	0.989212
ENSMMUG00000020392	vmPFC	X	0	0	6.32206e-05	0.999937
ENSMMUG00000020402	vmPFC	9	0	0	0.0135357	0.986464
ENSMMUG00000020403	vmPFC	16	0.0275899	0	0.0208606	0.951549
ENSMMUG00000020412	vmPFC	4	0	0	0.0785085	0.921491
ENSMMUG00000020418	vmPFC	3	0	0	0.00723531	0.992765
ENSMMUG00000020426	vmPFC	7	0	0	0.00408038	0.99592
ENSMMUG00000020430	vmPFC	14	0	0	0.00883087	0.991169
ENSMMUG00000020432	vmPFC	1	0	0	0.0260797	0.97392
ENSMMUG00000020440	vmPFC	13	0	0	0.0168479	0.983152
ENSMMUG00000020441	vmPFC	13	0	0	0.0114322	0.988568
ENSMMUG00000020442	vmPFC	3	0	0	8.7795e-05	0.999912
ENSMMUG00000020449	vmPFC	6	0	0	0.024104	0.975896
ENSMMUG00000020451	vmPFC	3	0	0	0.128794	0.871206
ENSMMUG00000020456	vmPFC	3	0.0716796	0	0.026549	0.901771
ENSMMUG00000020462	vmPFC	16	0	0	0.250197	0.749803
ENSMMUG00000020465	vmPFC	6	0	0	0.00772519	0.992275
ENSMMUG00000020468	vmPFC	19	0	0	0.0460945	0.953906
ENSMMUG00000020471	vmPFC	1	0	0	0.000359557	0.99964
ENSMMUG00000020472	vmPFC	20	0	0	0.000406362	0.999594
ENSMMUG00000020473	vmPFC	20	0	0	0.00211471	0.997885
ENSMMUG00000020474	vmPFC	20	0	0	0.00113218	0.998868
ENSMMUG00000020475	vmPFC	20	0	0	0.00693512	0.993065
ENSMMUG00000020478	vmPFC	10	0	0	0.0753746	0.924625
ENSMMUG00000020481	vmPFC	X	0	0	0.0015997	0.9984
ENSMMUG00000020482	vmPFC	10	0	0	0.0557295	0.944271
ENSMMUG00000020488	vmPFC	6	0	0	0.0121327	0.987867
ENSMMUG00000020489	vmPFC	10	0	0	0.0629248	0.937075
ENSMMUG00000020491	vmPFC	14	0.0114532	0	0.0124181	0.976129
ENSMMUG00000020502	vmPFC	6	0	0	0.0155747	0.984425
ENSMMUG00000020503	vmPFC	19	0	0	0.00157918	0.998421
ENSMMUG00000020508	vmPFC	19	0	0	0.058125	0.941875
ENSMMUG00000020510	vmPFC	12	3.44595e-17	0	0.148067	0.851933
ENSMMUG00000020511	vmPFC	12	0	0	2.18975e-05	0.999978
ENSMMUG00000020512	vmPFC	12	0	0	0.0542604	0.94574
ENSMMUG00000020514	vmPFC	7	0	0	0.00814607	0.991854
ENSMMUG00000020516	vmPFC	7	0	0	0.0207728	0.979227
ENSMMUG00000020521	vmPFC	20	0	0	0.0691601	0.93084
ENSMMUG00000020523	vmPFC	20	0	0	0.000394522	0.999605
ENSMMUG00000020524	vmPFC	16	0	0	0.012645	0.987355
ENSMMUG00000020525	vmPFC	20	0	0	0.0181021	0.981898
ENSMMUG00000020527	vmPFC	16	5.52153e-15	0	0.00579245	0.994208
ENSMMUG00000020531	vmPFC	16	0	0	5.19055e-07	0.999999
ENSMMUG00000020534	vmPFC	7	0	0	0.00428594	0.995714
ENSMMUG00000020535	vmPFC	7	0.0752584	0	0.00131714	0.923424
ENSMMUG00000020538	vmPFC	4	0	0	0.000361462	0.999639
ENSMMUG00000020540	vmPFC	20	0	0	0.013863	0.986137
ENSMMUG00000020555	vmPFC	X	0	0	0.0126489	0.987351
ENSMMUG00000020557	vmPFC	X	0	0	0.0591762	0.940824
ENSMMUG00000020560	vmPFC	1	0	0	0.106871	0.893129
ENSMMUG00000020563	vmPFC	13	0	0	0.021504	0.978496
ENSMMUG00000020565	vmPFC	3	0	0	0.00304126	0.996959
ENSMMUG00000020572	vmPFC	17	0	0	0.0189392	0.981061
ENSMMUG00000020575	vmPFC	13	0	0	2.83756e-05	0.999972
ENSMMUG00000020582	vmPFC	16	0	0	0.000723915	0.999276
ENSMMUG00000020583	vmPFC	20	0	0	0.000856891	0.999143
ENSMMUG00000020592	vmPFC	20	0	0	0.0285581	0.971442
ENSMMUG00000020595	vmPFC	18	0	0	0.00124834	0.998752
ENSMMUG00000020597	vmPFC	10	0	0	0.0323792	0.967621
ENSMMUG00000020604	vmPFC	9	0	0	0.104135	0.895865
ENSMMUG00000020627	vmPFC	14	0	0	0.0763284	0.923672
ENSMMUG00000020629	vmPFC	11	0	0	0.0613476	0.938652
ENSMMUG00000020631	vmPFC	15	0	0	0.0374968	0.962503
ENSMMUG00000020634	vmPFC	11	0	0	2.33289e-07	1
ENSMMUG00000020637	vmPFC	4	0	0	0.00674592	0.993254
ENSMMUG00000020641	vmPFC	2	0.244335	0	0.0138375	0.741828
ENSMMUG00000020642	vmPFC	12	0	0	0.0277182	0.972282
ENSMMUG00000020648	vmPFC	11	0	0	0.000547098	0.999453
ENSMMUG00000020650	vmPFC	11	0	0	0.00234853	0.997651
ENSMMUG00000020651	vmPFC	15	0	0	0.0150163	0.984984
ENSMMUG00000020654	vmPFC	3	0	0	0.000107862	0.999892
ENSMMUG00000020666	vmPFC	6	1.58343e-17	0	0.00332619	0.996674
ENSMMUG00000020674	vmPFC	20	0	0	0.00338491	0.996615
ENSMMUG00000020683	vmPFC	6	0	0	0.0371936	0.962806
ENSMMUG00000020685	vmPFC	19	0	0	0.000183294	0.999817
ENSMMUG00000020690	vmPFC	10	0	0	0.0327385	0.967262
ENSMMUG00000020691	vmPFC	10	0	0	0.0145127	0.985487
ENSMMUG00000020692	vmPFC	5	0	0	0.000421522	0.999578
ENSMMUG00000020693	vmPFC	7	0	0	0.0278541	0.972146
ENSMMUG00000020699	vmPFC	X	0	0	0.0159029	0.984097
ENSMMUG00000020700	vmPFC	X	0	0	0.0296424	0.970358
ENSMMUG00000020705	vmPFC	19	0	0	0.0268469	0.973153
ENSMMUG00000020710	vmPFC	11	0	0	0.0285645	0.971435
ENSMMUG00000020711	vmPFC	10	0	0	0.0162895	0.98371
ENSMMUG00000020712	vmPFC	10	0	0	1.44199e-05	0.999986
ENSMMUG00000020719	vmPFC	12	0	0	0.00360063	0.996399
ENSMMUG00000020734	vmPFC	2	0	0	0.0578571	0.942143
ENSMMUG00000020740	vmPFC	2	0	0	0.00205783	0.997942
ENSMMUG00000020743	vmPFC	X	0	0	0.0866908	0.913309
ENSMMUG00000020744	vmPFC	13	0	0	0.0181047	0.981895
ENSMMUG00000020747	vmPFC	7	0	0	0.0521155	0.947884
ENSMMUG00000020751	vmPFC	7	0	0	0.0404953	0.959505
ENSMMUG00000020756	vmPFC	1	0	0	4.03188e-05	0.99996
ENSMMUG00000020758	vmPFC	11	0	0	0.0113006	0.988699
ENSMMUG00000020761	vmPFC	2	0.0144927	0	0.00110338	0.984404
ENSMMUG00000020763	vmPFC	6	0	0	0.156767	0.843233
ENSMMUG00000020772	vmPFC	1	0.0107402	0	0.100975	0.888285
ENSMMUG00000020773	vmPFC	15	0	0	0.0149229	0.985077
ENSMMUG00000020780	vmPFC	15	0.0984776	0	0.0497182	0.851804
ENSMMUG00000020782	vmPFC	15	3.06979e-18	0	0.0334799	0.96652
ENSMMUG00000020784	vmPFC	14	0	0	0.0829508	0.917049
ENSMMUG00000020786	vmPFC	15	0	0	0.0932623	0.906738
ENSMMUG00000020792	vmPFC	12	0	0	0.0104034	0.989597
ENSMMUG00000020795	vmPFC	15	0.0294477	0	0.00226891	0.968283
ENSMMUG00000020797	vmPFC	19	0	0	0.0101335	0.989867
ENSMMUG00000020801	vmPFC	10	0	0	0.0610631	0.938937
ENSMMUG00000020804	vmPFC	11	0	0	0.0386168	0.961383
ENSMMUG00000020808	vmPFC	11	0	0	0.00646254	0.993537
ENSMMUG00000020813	vmPFC	11	0	0	0.0261128	0.973887
ENSMMUG00000020819	vmPFC	8	0	0	0.0356811	0.964319
ENSMMUG00000020820	vmPFC	14	0	0	0.0120666	0.987933
ENSMMUG00000020823	vmPFC	9	0	0	0.0617736	0.938226
ENSMMUG00000020824	vmPFC	12	0	0	0.0700987	0.929901
ENSMMUG00000020825	vmPFC	9	0	0	0.00492017	0.99508
ENSMMUG00000020834	vmPFC	1	0	0	0.09446	0.90554
ENSMMUG00000020837	vmPFC	17	0	0	0.00081307	0.999187
ENSMMUG00000020838	vmPFC	13	0	0	0.0229289	0.977071
ENSMMUG00000020839	vmPFC	20	0	0	0.00121027	0.99879
ENSMMUG00000020840	vmPFC	16	0	0	9.27798e-05	0.999907
ENSMMUG00000020851	vmPFC	1	0	0	0.00831406	0.991686
ENSMMUG00000020875	vmPFC	11	0	0	0.0554038	0.944596
ENSMMUG00000020878	vmPFC	20	0	0	0.0278912	0.972109
ENSMMUG00000020880	vmPFC	20	0	0	0.0653082	0.934692
ENSMMUG00000020894	vmPFC	3	0	0	0.00882068	0.991179
ENSMMUG00000020895	vmPFC	3	0.0134168	0	0.0775409	0.909042
ENSMMUG00000020912	vmPFC	10	0	0	0.00986073	0.990139
ENSMMUG00000020923	vmPFC	6	0.0413519	0	0.0110262	0.947622
ENSMMUG00000020924	vmPFC	1	0	0	0.0049659	0.995034
ENSMMUG00000020928	vmPFC	12	0	0	0.0367675	0.963233
ENSMMUG00000020930	vmPFC	13	0	0	0.00139087	0.998609
ENSMMUG00000020932	vmPFC	13	0	0	0.0257454	0.974255
ENSMMUG00000020939	vmPFC	7	0	0	0.0201268	0.979873
ENSMMUG00000020940	vmPFC	5	0	0	0.0372635	0.962737
ENSMMUG00000020948	vmPFC	11	0	0	0.00433852	0.995661
ENSMMUG00000020949	vmPFC	10	0	0	0.00250831	0.997492
ENSMMUG00000020950	vmPFC	10	0	0	0.0241122	0.975888
ENSMMUG00000020951	vmPFC	11	0	0	0.000848646	0.999151
ENSMMUG00000020953	vmPFC	14	0	0	0.0139314	0.986069
ENSMMUG00000020956	vmPFC	14	0	0	0.0932781	0.906722
ENSMMUG00000020959	vmPFC	10	0	0	0.0126169	0.987383
ENSMMUG00000020960	vmPFC	10	0	0	0.00301401	0.996986
ENSMMUG00000020970	vmPFC	20	0	0	3.22823e-05	0.999968
ENSMMUG00000020972	vmPFC	1	0	0	0.000964062	0.999036
ENSMMUG00000020976	vmPFC	1	0	0	0.0133347	0.986665
ENSMMUG00000020980	vmPFC	2	0.0145851	0	0.116628	0.868787
ENSMMUG00000020982	vmPFC	9	0.0706616	0	0.0279805	0.901358
ENSMMUG00000020996	vmPFC	8	0	0	0.00571767	0.994282
ENSMMUG00000021002	vmPFC	7	0	0	0.000684252	0.999316
ENSMMUG00000021012	vmPFC	12	0.00296409	0	0.0121529	0.984883
ENSMMUG00000021017	vmPFC	3	0	0	0.00677729	0.993223
ENSMMUG00000021019	vmPFC	13	0	0	0.0327275	0.967273
ENSMMUG00000021022	vmPFC	10	0	0	0.0168566	0.983143
ENSMMUG00000021025	vmPFC	10	0	0	0.00381992	0.99618
ENSMMUG00000021027	vmPFC	7	0	0	0.00541873	0.994581
ENSMMUG00000021029	vmPFC	17	0	0	0.0244627	0.975537
ENSMMUG00000021030	vmPFC	1	0	0	0.0151432	0.984857
ENSMMUG00000021031	vmPFC	1	0	0	0.00224062	0.997759
ENSMMUG00000021034	vmPFC	6	0	0	0.00657792	0.993422
ENSMMUG00000021036	vmPFC	13	0	0	2.38642e-05	0.999976
ENSMMUG00000021044	vmPFC	4	0	0	0.0159242	0.984076
ENSMMUG00000021053	vmPFC	6	0	0	0.0100935	0.989907
ENSMMUG00000021055	vmPFC	6	0	0	0.0311955	0.968805
ENSMMUG00000021056	vmPFC	6	0	0	0.00705126	0.992949
ENSMMUG00000021057	vmPFC	6	0	0	0.0124141	0.987586
ENSMMUG00000021066	vmPFC	13	0	0	0.0140624	0.985938
ENSMMUG00000021067	vmPFC	13	0	0	0.00105253	0.998947
ENSMMUG00000021070	vmPFC	7	0.0340873	0	0.0246741	0.941239
ENSMMUG00000021075	vmPFC	3	0	0	0.0355525	0.964447
ENSMMUG00000021078	vmPFC	1	0	0	0.00501631	0.994984
ENSMMUG00000021079	vmPFC	1	0	0	0.133663	0.866337
ENSMMUG00000021080	vmPFC	1	0	0	0.0119928	0.988007
ENSMMUG00000021081	vmPFC	11	0	0	0.0102229	0.989777
ENSMMUG00000021083	vmPFC	10	0	0	0.00435127	0.995649
ENSMMUG00000021084	vmPFC	11	0	0	0.0011077	0.998892
ENSMMUG00000021091	vmPFC	16	0	0	0.0191131	0.980887
ENSMMUG00000021096	vmPFC	16	0.131513	0	0.0167065	0.85178
ENSMMUG00000021098	vmPFC	1	0	0	0.00599848	0.994002
ENSMMUG00000021116	vmPFC	1	0	0	0.000619414	0.999381
ENSMMUG00000021117	vmPFC	2	0	0	0.00600828	0.993992
ENSMMUG00000021119	vmPFC	12	0	0	0.000917279	0.999083
ENSMMUG00000021120	vmPFC	X	0	0	0.0288362	0.971164
ENSMMUG00000021121	vmPFC	7	0	0	0.00139362	0.998606
ENSMMUG00000021124	vmPFC	7	0	0	0.00673392	0.993266
ENSMMUG00000021131	vmPFC	6	1.5195e-10	0	0.0963439	0.903656
ENSMMUG00000021137	vmPFC	10	0.139281	0	0.00779983	0.85292
ENSMMUG00000021142	vmPFC	14	2.32663e-20	0	0.0238163	0.976184
ENSMMUG00000021145	vmPFC	4	0	0	0.00460012	0.9954
ENSMMUG00000021156	vmPFC	16	0	0	0.000196375	0.999804
ENSMMUG00000021158	vmPFC	15	0	0	0.00976442	0.990236
ENSMMUG00000021162	vmPFC	5	0	0	0.000417172	0.999583
ENSMMUG00000021163	vmPFC	11	0	0	1.44923e-05	0.999986
ENSMMUG00000021164	vmPFC	5	0	0	0.000738512	0.999261
ENSMMUG00000021165	vmPFC	6	0	0	0.0618454	0.938155
ENSMMUG00000021166	vmPFC	1	0	0	0.0103996	0.9896
ENSMMUG00000021172	vmPFC	4	0	0	0.0325387	0.967461
ENSMMUG00000021173	vmPFC	4	0	0	0.00332951	0.99667
ENSMMUG00000021184	vmPFC	18	0.198995	0	0.00113124	0.799874
ENSMMUG00000021186	vmPFC	3	0	0	0.0125062	0.987494
ENSMMUG00000021192	vmPFC	11	0	0	0.119031	0.880969
ENSMMUG00000021199	vmPFC	17	0	0	0.0330307	0.966969
ENSMMUG00000021207	vmPFC	X	0	0	0.0291899	0.97081
ENSMMUG00000021225	vmPFC	5	0	0	0.0601605	0.939839
ENSMMUG00000021226	vmPFC	5	0	0	0.0410636	0.958936
ENSMMUG00000021230	vmPFC	11	0	0	0.000695965	0.999304
ENSMMUG00000021231	vmPFC	17	0	0	0.0794214	0.920579
ENSMMUG00000021232	vmPFC	11	0	0	0.0377378	0.962262
ENSMMUG00000021233	vmPFC	9	0	0	0.000947073	0.999053
ENSMMUG00000021235	vmPFC	3	0.109268	0	0.0265116	0.86422
ENSMMUG00000021237	vmPFC	2	0	0	0.00770203	0.992298
ENSMMUG00000021241	vmPFC	2	0	0	0.00112955	0.99887
ENSMMUG00000021243	vmPFC	2	0	0	0.0767409	0.923259
ENSMMUG00000021246	vmPFC	2	0	0	0.0260757	0.973924
ENSMMUG00000021248	vmPFC	3	0.0561421	0	0.0537886	0.890069
ENSMMUG00000021252	vmPFC	3	0	0	0.0527855	0.947214
ENSMMUG00000021253	vmPFC	2	0	0	0.125872	0.874128
ENSMMUG00000021254	vmPFC	2	0	0	0.0225898	0.97741
ENSMMUG00000021255	vmPFC	3	0	0	0.0720544	0.927946
ENSMMUG00000021260	vmPFC	1	0	0	0.094485	0.905515
ENSMMUG00000021261	vmPFC	20	0	0	0.0361919	0.963808
ENSMMUG00000021279	vmPFC	9	0	0	0.00524699	0.994753
ENSMMUG00000021282	vmPFC	14	0	0	0.00200714	0.997993
ENSMMUG00000021284	vmPFC	2	0	0	0.0164512	0.983549
ENSMMUG00000021285	vmPFC	2	0	0	0.00654987	0.99345
ENSMMUG00000021287	vmPFC	12	0	0	0.000257311	0.999743
ENSMMUG00000021288	vmPFC	2	0	0	0.000941286	0.999059
ENSMMUG00000021291	vmPFC	11	0	0	0.0271924	0.972808
ENSMMUG00000021293	vmPFC	3	0	0	0.00939956	0.9906
ENSMMUG00000021295	vmPFC	7	0	0	0.00467479	0.995325
ENSMMUG00000021299	vmPFC	13	0	0	0.0144478	0.985552
ENSMMUG00000021301	vmPFC	5	0	0	1.63233e-05	0.999984
ENSMMUG00000021311	vmPFC	7	0	0	0.0247129	0.975287
ENSMMUG00000021312	vmPFC	1	0	0	0.000606863	0.999393
ENSMMUG00000021313	vmPFC	4	0	0	0.0191214	0.980879
ENSMMUG00000021315	vmPFC	4	0	0	0.0435571	0.956443
ENSMMUG00000021324	vmPFC	16	0	0	0.0892271	0.910773
ENSMMUG00000021329	vmPFC	11	0	0	0.047442	0.952558
ENSMMUG00000021343	vmPFC	12	0	0	0.000950132	0.99905
ENSMMUG00000021347	vmPFC	5	0.0495174	0	0.0264733	0.924009
ENSMMUG00000021351	vmPFC	16	0	0	0.00786799	0.992132
ENSMMUG00000021354	vmPFC	6	0	0	0.0120256	0.987974
ENSMMUG00000021358	vmPFC	6	0	0	0.0104381	0.989562
ENSMMUG00000021361	vmPFC	6	0	0	0.012569	0.987431
ENSMMUG00000021372	vmPFC	10	0.134249	0	9.36434e-06	0.865741
ENSMMUG00000021373	vmPFC	10	0	0	0.000478654	0.999521
ENSMMUG00000021374	vmPFC	10	0	0	0.00986841	0.990132
ENSMMUG00000021377	vmPFC	4	0	0	0.00226859	0.997731
ENSMMUG00000021386	vmPFC	1	0	0	0.00109922	0.998901
ENSMMUG00000021391	vmPFC	1	0	0	0.0113657	0.988634
ENSMMUG00000021395	vmPFC	19	0.0320346	0	0.118237	0.849728
ENSMMUG00000021398	vmPFC	1	0	0	0.027923	0.972077
ENSMMUG00000021399	vmPFC	1	0	0	0.0719735	0.928026
ENSMMUG00000021403	vmPFC	12	0	0	0.00568334	0.994317
ENSMMUG00000021407	vmPFC	16	0	0	0.0124269	0.987573
ENSMMUG00000021408	vmPFC	16	0	0	0.00958349	0.990417
ENSMMUG00000021417	vmPFC	7	0	0	0.00288728	0.997113
ENSMMUG00000021418	vmPFC	7	0	0	0.00967927	0.990321
ENSMMUG00000021419	vmPFC	7	0	0	0.0226586	0.977341
ENSMMUG00000021425	vmPFC	17	0	0	0.0548491	0.945151
ENSMMUG00000021428	vmPFC	15	0	0	0.00707584	0.992924
ENSMMUG00000021431	vmPFC	15	0	0	0.00111399	0.998886
ENSMMUG00000021434	vmPFC	15	0.0850251	0	0.0946598	0.820315
ENSMMUG00000021442	vmPFC	1	0	0	0.0753556	0.924644
ENSMMUG00000021444	vmPFC	7	0	0	0.00203954	0.99796
ENSMMUG00000021448	vmPFC	2	0.00297969	0	0.00084219	0.996178
ENSMMUG00000021449	vmPFC	1	0	0	0.000939389	0.999061
ENSMMUG00000021458	vmPFC	17	0	0	0.0035326	0.996467
ENSMMUG00000021461	vmPFC	3	0	0	0.000781477	0.999219
ENSMMUG00000021476	vmPFC	10	0	0	0.0294436	0.970556
ENSMMUG00000021477	vmPFC	10	0	0	0.0227177	0.977282
ENSMMUG00000021478	vmPFC	18	0	0	0.00486813	0.995132
ENSMMUG00000021480	vmPFC	18	0	0	0.0214645	0.978536
ENSMMUG00000021482	vmPFC	4	0.0269848	0	0.00690849	0.966107
ENSMMUG00000021483	vmPFC	4	0	0	0.00928709	0.990713
ENSMMUG00000021484	vmPFC	18	0	0	0.107885	0.892115
ENSMMUG00000021486	vmPFC	16	0	0	0.0598729	0.940127
ENSMMUG00000021492	vmPFC	10	0	0	0.0185051	0.981495
ENSMMUG00000021496	vmPFC	15	0.0205599	0	0.169098	0.810342
ENSMMUG00000021497	vmPFC	15	0	0	0.00525121	0.994749
ENSMMUG00000021515	vmPFC	8	0	0	0.0584809	0.941519
ENSMMUG00000021526	vmPFC	15	0.0204865	0	0.142917	0.836597
ENSMMUG00000021531	vmPFC	1	0.146309	0	0.0284745	0.825216
ENSMMUG00000021535	vmPFC	1	0.173305	0	0.000820695	0.825874
ENSMMUG00000021537	vmPFC	13	0	0	7.52809e-07	0.999999
ENSMMUG00000021539	vmPFC	9	0	0	0.0369514	0.963049
ENSMMUG00000021543	vmPFC	3	0	0	7.32735e-05	0.999927
ENSMMUG00000021544	vmPFC	1	0	0	0.0162203	0.98378
ENSMMUG00000021554	vmPFC	16	0	0	0.113517	0.886483
ENSMMUG00000021557	vmPFC	16	0	0	0.0156634	0.984337
ENSMMUG00000021563	vmPFC	11	0	0	0.0279623	0.972038
ENSMMUG00000021564	vmPFC	11	0	0	0.00109645	0.998904
ENSMMUG00000021567	vmPFC	2	0	0	0.000736448	0.999264
ENSMMUG00000021571	vmPFC	7	0	0	0.0153314	0.984669
ENSMMUG00000021572	vmPFC	7	0	0	0.00478858	0.995211
ENSMMUG00000021576	vmPFC	14	0.06315	0	0.000334682	0.936515
ENSMMUG00000021577	vmPFC	1	0	0	0.000660435	0.99934
ENSMMUG00000021587	vmPFC	8	0.0449496	0	0.0877471	0.867303
ENSMMUG00000021588	vmPFC	8	0	0	0.00958264	0.990417
ENSMMUG00000021592	vmPFC	2	0	0	0.0028231	0.997177
ENSMMUG00000021594	vmPFC	9	0.142703	0	0.00329553	0.854001
ENSMMUG00000021605	vmPFC	12	0	0	0.000169861	0.99983
ENSMMUG00000021607	vmPFC	2	0	0	0.0757325	0.924267
ENSMMUG00000021611	vmPFC	19	0	0	0.009366	0.990634
ENSMMUG00000021613	vmPFC	16	0	0	0.0627478	0.937252
ENSMMUG00000021614	vmPFC	19	0	0	0.0569295	0.943071
ENSMMUG00000021618	vmPFC	9	0	0	0.012268	0.987732
ENSMMUG00000021620	vmPFC	2	0	0	0.0523404	0.94766
ENSMMUG00000021628	vmPFC	14	0	0	0.00319934	0.996801
ENSMMUG00000021634	vmPFC	7	0	0	0.0158526	0.984147
ENSMMUG00000021636	vmPFC	16	0	0	0.0599656	0.940034
ENSMMUG00000021637	vmPFC	2	0.0358228	0	0.0123665	0.951811
ENSMMUG00000021641	vmPFC	1	0	0	0.0505396	0.94946
ENSMMUG00000021643	vmPFC	14	0	0	0.00189552	0.998104
ENSMMUG00000021645	vmPFC	13	0	0	0.00055323	0.999447
ENSMMUG00000021646	vmPFC	14	0	0	0.000313749	0.999686
ENSMMUG00000021649	vmPFC	1	0.092886	0	0.00157386	0.90554
ENSMMUG00000021653	vmPFC	20	0	0	0.00217016	0.99783
ENSMMUG00000021655	vmPFC	11	0	0	0.0459269	0.954073
ENSMMUG00000021657	vmPFC	6	0	0	2.96907e-05	0.99997
ENSMMUG00000021660	vmPFC	6	0	0	0.15762	0.84238
ENSMMUG00000021661	vmPFC	14	0	0	0.0681859	0.931814
ENSMMUG00000021663	vmPFC	6	0	0	0.00929993	0.9907
ENSMMUG00000021669	vmPFC	16	0	0	0.0358569	0.964143
ENSMMUG00000021672	vmPFC	13	0	0	0.0476059	0.952394
ENSMMUG00000021673	vmPFC	19	0	0	0.0867787	0.913221
ENSMMUG00000021678	vmPFC	3	0	0	0.0826206	0.917379
ENSMMUG00000021690	vmPFC	19	0	0	0.0019772	0.998023
ENSMMUG00000021691	vmPFC	13	0	0	0.0110076	0.988992
ENSMMUG00000021694	vmPFC	2	0	0	0.0118133	0.988187
ENSMMUG00000021695	vmPFC	5	0	0	0.0155512	0.984449
ENSMMUG00000021700	vmPFC	6	0	0	2.93907e-06	0.999997
ENSMMUG00000021702	vmPFC	1	0	0	0.0167481	0.983252
ENSMMUG00000021715	vmPFC	4	0	0	0.122709	0.877291
ENSMMUG00000021718	vmPFC	4	0	0	0.0825077	0.917492
ENSMMUG00000021721	vmPFC	13	0	0	0.00343151	0.996568
ENSMMUG00000021724	vmPFC	15	0	0	0.0786736	0.921326
ENSMMUG00000021727	vmPFC	10	0	0	0.00866301	0.991337
ENSMMUG00000021733	vmPFC	11	0	0	0.00240148	0.997599
ENSMMUG00000021737	vmPFC	11	0.00369509	0	0.00519532	0.99111
ENSMMUG00000021742	vmPFC	11	0.0545549	0	0.00524091	0.940204
ENSMMUG00000021763	vmPFC	16	0.0275741	0	0.0816706	0.890755
ENSMMUG00000021765	vmPFC	16	0	0	0.000902429	0.999098
ENSMMUG00000021773	vmPFC	9	0	0	0.020573	0.979427
ENSMMUG00000021774	vmPFC	9	0	0	0.147978	0.852022
ENSMMUG00000021775	vmPFC	12	0	0	0.0135943	0.986406
ENSMMUG00000021777	vmPFC	5	0	0	0.00373367	0.996266
ENSMMUG00000021782	vmPFC	11	0	0	0.0370361	0.962964
ENSMMUG00000021784	vmPFC	11	0.00726547	0	0.0305771	0.962157
ENSMMUG00000021788	vmPFC	7	0	0	0.15738	0.84262
ENSMMUG00000021789	vmPFC	11	0	0	0.00053411	0.999466
ENSMMUG00000021792	vmPFC	18	0	0	0.0220314	0.977969
ENSMMUG00000021797	vmPFC	12	0	0	0.0106392	0.989361
ENSMMUG00000021798	vmPFC	16	0	0	5.88852e-05	0.999941
ENSMMUG00000021802	vmPFC	12	0	0	0.0420077	0.957992
ENSMMUG00000021803	vmPFC	16	0	0	0.000159578	0.99984
ENSMMUG00000021804	vmPFC	2	0	0	0.00472802	0.995272
ENSMMUG00000021805	vmPFC	9	0	0	0.0890406	0.910959
ENSMMUG00000021808	vmPFC	11	0.0400744	0	0.0185344	0.941391
ENSMMUG00000021812	vmPFC	6	0	0	0.00952244	0.990478
ENSMMUG00000021815	vmPFC	6	0	0	0.0146264	0.985374
ENSMMUG00000021818	vmPFC	12	0	0	0.000745604	0.999254
ENSMMUG00000021820	vmPFC	1	0	0	0.0431939	0.956806
ENSMMUG00000021825	vmPFC	7	0	0	0.00223735	0.997763
ENSMMUG00000021826	vmPFC	7	0	0	0.00102644	0.998974
ENSMMUG00000021830	vmPFC	14	0	0	0.0898305	0.910169
ENSMMUG00000021833	vmPFC	15	0	0	0.0103574	0.989643
ENSMMUG00000021835	vmPFC	5	0	0	0.0064652	0.993535
ENSMMUG00000021841	vmPFC	20	0	0	0.0230936	0.976906
ENSMMUG00000021844	vmPFC	20	0	0	0.0101928	0.989807
ENSMMUG00000021845	vmPFC	20	0	0	0.00137261	0.998627
ENSMMUG00000021848	vmPFC	15	0	0	0.101366	0.898634
ENSMMUG00000021854	vmPFC	1	0	0	0.0238561	0.976144
ENSMMUG00000021856	vmPFC	1	0	0	0.0107834	0.989217
ENSMMUG00000021864	vmPFC	16	0	0	0.00480782	0.995192
ENSMMUG00000021886	vmPFC	5	0	0	0.0129912	0.987009
ENSMMUG00000021899	vmPFC	2	0	0	0.0493357	0.950664
ENSMMUG00000021906	vmPFC	X	0	0	0.00230062	0.997699
ENSMMUG00000021911	vmPFC	16	0	0	0.0302346	0.969765
ENSMMUG00000021912	vmPFC	5	0	0	0.0101135	0.989886
ENSMMUG00000021914	vmPFC	14	0	0	0.00582553	0.994174
ENSMMUG00000021915	vmPFC	3	0	0	0.000164685	0.999835
ENSMMUG00000021917	vmPFC	1	0	0	0.00958609	0.990414
ENSMMUG00000021921	vmPFC	1	0	0	0.00219855	0.997801
ENSMMUG00000021928	vmPFC	11	0.0512814	0	0.0822655	0.866453
ENSMMUG00000021933	vmPFC	1	0	0	0.0166172	0.983383
ENSMMUG00000021934	vmPFC	16	0	0	0.00959007	0.99041
ENSMMUG00000021935	vmPFC	16	0	0	0.00346092	0.996539
ENSMMUG00000021938	vmPFC	16	0	0	0.00650645	0.993494
ENSMMUG00000021942	vmPFC	6	0	0	0.0161856	0.983814
ENSMMUG00000021963	vmPFC	6	0	0	0.0037984	0.996202
ENSMMUG00000021964	vmPFC	6	0	0	0.000112214	0.999888
ENSMMUG00000021967	vmPFC	20	0	0	0.0109953	0.989005
ENSMMUG00000021972	vmPFC	2	0	0	0.0210684	0.978932
ENSMMUG00000021976	vmPFC	4	0	0	0.00511864	0.994881
ENSMMUG00000021986	vmPFC	19	0	0	0.0603189	0.939681
ENSMMUG00000021991	vmPFC	8	0	0	0.00600842	0.993992
ENSMMUG00000021994	vmPFC	8	0.0608786	0	0.000390592	0.938731
ENSMMUG00000022001	vmPFC	18	0	0	0.00028806	0.999712
ENSMMUG00000022004	vmPFC	16	0.00361021	0	0.0008236	0.995566
ENSMMUG00000022005	vmPFC	18	0	0	0.000779318	0.999221
ENSMMUG00000022007	vmPFC	16	0	0	0.0198802	0.98012
ENSMMUG00000022009	vmPFC	1	0	0	0.00698637	0.993014
ENSMMUG00000022010	vmPFC	20	0	0	0.0260382	0.973962
ENSMMUG00000022020	vmPFC	11	0	0	0.000422938	0.999577
ENSMMUG00000022024	vmPFC	19	0	0	4.44043e-05	0.999956
ENSMMUG00000022025	vmPFC	5	0	0	0.00253404	0.997466
ENSMMUG00000022027	vmPFC	5	6.20356e-19	0	0.178862	0.821138
ENSMMUG00000022028	vmPFC	9	0	0	7.34524e-05	0.999927
ENSMMUG00000022030	vmPFC	11	0	0	0.0420028	0.957997
ENSMMUG00000022032	vmPFC	9	0	0	0.0861655	0.913835
ENSMMUG00000022034	vmPFC	11	0	0	0.0417538	0.958246
ENSMMUG00000022036	vmPFC	11	0	0	0.0672862	0.932714
ENSMMUG00000022037	vmPFC	20	0	0	0.0270052	0.972995
ENSMMUG00000022038	vmPFC	1	0	0	0.00800808	0.991992
ENSMMUG00000022040	vmPFC	1	5.91468e-20	0	0.00687829	0.993122
ENSMMUG00000022067	vmPFC	11	0	0	0.100532	0.899468
ENSMMUG00000022075	vmPFC	9	0	0	0.00207502	0.997925
ENSMMUG00000022087	vmPFC	8	0	0	0.00550902	0.994491
ENSMMUG00000022091	vmPFC	1	0	0	0.0297957	0.970204
ENSMMUG00000022094	vmPFC	1	0	0	0.0546422	0.945358
ENSMMUG00000022107	vmPFC	3	0	0	0.0198209	0.980179
ENSMMUG00000022110	vmPFC	4	0	0	0.0710808	0.928919
ENSMMUG00000022116	vmPFC	19	0.015827	0	0.00583863	0.978334
ENSMMUG00000022120	vmPFC	16	0	0	0.0247061	0.975294
ENSMMUG00000022121	vmPFC	16	0	0	0.050572	0.949428
ENSMMUG00000022122	vmPFC	7	0	0	0.0121484	0.987852
ENSMMUG00000022123	vmPFC	16	0	0	0.0293123	0.970688
ENSMMUG00000022129	vmPFC	19	0	0	0.0255532	0.974447
ENSMMUG00000022133	vmPFC	14	0.33388	0	0.0145596	0.65156
ENSMMUG00000022139	vmPFC	14	0.0716758	0	0.00215395	0.92617
ENSMMUG00000022150	vmPFC	12	0	0	0.000364042	0.999636
ENSMMUG00000022151	vmPFC	12	0	0	0.00795196	0.992048
ENSMMUG00000022158	vmPFC	19	0.00312122	0	0.0626989	0.93418
ENSMMUG00000022160	vmPFC	19	0	0	0.00152164	0.998478
ENSMMUG00000022167	vmPFC	10	0	0	0.00388706	0.996113
ENSMMUG00000022170	vmPFC	1	0	0	0.0168306	0.983169
ENSMMUG00000022177	vmPFC	20	0	0	0.0145805	0.98542
ENSMMUG00000022182	vmPFC	1	0	0	0.0504637	0.949536
ENSMMUG00000022194	vmPFC	16	0.141006	0	0.00437781	0.854616
ENSMMUG00000022200	vmPFC	7	0	0	0.0161531	0.983847
ENSMMUG00000022202	vmPFC	12	1.36535e-10	0	0.0773566	0.922643
ENSMMUG00000022207	vmPFC	19	0	0	0.0466567	0.953343
ENSMMUG00000022208	vmPFC	1	0	0	8.61257e-05	0.999914
ENSMMUG00000022217	vmPFC	20	0	0	0.0373308	0.962669
ENSMMUG00000022221	vmPFC	16	0	0	0.00202273	0.997977
ENSMMUG00000022225	vmPFC	16	0	0	0.0767255	0.923275
ENSMMUG00000022236	vmPFC	10	0	0	0.0150826	0.984917
ENSMMUG00000022237	vmPFC	9	0	0	0.0641237	0.935876
ENSMMUG00000022240	vmPFC	2	0	0	0.0156549	0.984345
ENSMMUG00000022247	vmPFC	4	0	0	0.0108832	0.989117
ENSMMUG00000022253	vmPFC	7	0	0	0.00965371	0.990346
ENSMMUG00000022259	vmPFC	12	0	0	0.000398063	0.999602
ENSMMUG00000022261	vmPFC	13	0	0	0.0115636	0.988436
ENSMMUG00000022263	vmPFC	X	0	0	0.000455697	0.999544
ENSMMUG00000022268	vmPFC	13	0	0	0.022189	0.977811
ENSMMUG00000022272	vmPFC	17	0	0	0.0179428	0.982057
ENSMMUG00000022280	vmPFC	17	0	0	0.0357319	0.964268
ENSMMUG00000022281	vmPFC	X	0.0262402	0	0.0343344	0.939425
ENSMMUG00000022283	vmPFC	10	0	0	0.000330808	0.999669
ENSMMUG00000022288	vmPFC	1	0	0	0.000104483	0.999896
ENSMMUG00000022291	vmPFC	6	0	0	0.0361446	0.963855
ENSMMUG00000022297	vmPFC	19	0	0	0.00373771	0.996262
ENSMMUG00000022305	vmPFC	19	0	0	0.104001	0.895999
ENSMMUG00000022312	vmPFC	5	0	0	0.00429231	0.995708
ENSMMUG00000022315	vmPFC	16	0	0	0.00604774	0.993952
ENSMMUG00000022317	vmPFC	3	0	0	0.00417245	0.995828
ENSMMUG00000022322	vmPFC	19	0	0	0.000244976	0.999755
ENSMMUG00000022326	vmPFC	8	0	0	0.000250045	0.99975
ENSMMUG00000022329	vmPFC	3	0	0	0.0207211	0.979279
ENSMMUG00000022330	vmPFC	20	0	0	0.027345	0.972655
ENSMMUG00000022331	vmPFC	3	0	0	0.0049654	0.995035
ENSMMUG00000022339	vmPFC	15	0	0	0.066775	0.933225
ENSMMUG00000022341	vmPFC	15	0	0	0.0948535	0.905146
ENSMMUG00000022344	vmPFC	15	0	0	0.0144306	0.985569
ENSMMUG00000022346	vmPFC	15	0	0	0.00186419	0.998136
ENSMMUG00000022347	vmPFC	14	0	0	0.0154328	0.984567
ENSMMUG00000022348	vmPFC	15	0	0	0.00227372	0.997726
ENSMMUG00000022354	vmPFC	4	0	0	0.0035467	0.996453
ENSMMUG00000022356	vmPFC	16	2.70039e-17	0	0.0448668	0.955133
ENSMMUG00000022358	vmPFC	9	0	0	0.121234	0.878766
ENSMMUG00000022359	vmPFC	11	0.339582	0	0.000122081	0.660296
ENSMMUG00000022361	vmPFC	3	0	0	0.0020431	0.997957
ENSMMUG00000022363	vmPFC	9	0	0	0.0199724	0.980028
ENSMMUG00000022369	vmPFC	8	0.055841	0	0.0030753	0.941084
ENSMMUG00000022371	vmPFC	X	0	0	0.0700483	0.929952
ENSMMUG00000022381	vmPFC	1	0	0	0.00629285	0.993707
ENSMMUG00000022383	vmPFC	9	0	0	0.00564003	0.99436
ENSMMUG00000022388	vmPFC	10	0	0	0.00444101	0.995559
ENSMMUG00000022395	vmPFC	10	0	0	0.0270788	0.972921
ENSMMUG00000022406	vmPFC	11	0	0	0.0450994	0.954901
ENSMMUG00000022411	vmPFC	16	0	0	0.005914	0.994086
ENSMMUG00000022412	vmPFC	16	0	0	0.000251709	0.999748
ENSMMUG00000022416	vmPFC	5	0	0	0.0320508	0.967949
ENSMMUG00000022417	vmPFC	5	0	0	0.0114158	0.988584
ENSMMUG00000022419	vmPFC	8	0	0	0.118971	0.881029
ENSMMUG00000022426	vmPFC	1	0	0	0.0126381	0.987362
ENSMMUG00000022428	vmPFC	7	0	0	0.00166899	0.998331
ENSMMUG00000022429	vmPFC	1	0	0	0.00574842	0.994252
ENSMMUG00000022442	vmPFC	3	0	0	0.00172791	0.998272
ENSMMUG00000022443	vmPFC	9	0	0	0.0101031	0.989897
ENSMMUG00000022445	vmPFC	9	0	0	0.00155226	0.998448
ENSMMUG00000022449	vmPFC	3	0	0	0.00080046	0.9992
ENSMMUG00000022451	vmPFC	3	0	0	0.0314686	0.968531
ENSMMUG00000022452	vmPFC	8	0	0	0.0217861	0.978214
ENSMMUG00000022454	vmPFC	3	0	0	0.0256495	0.974351
ENSMMUG00000022458	vmPFC	4	0	0	0.0291769	0.970823
ENSMMUG00000022469	vmPFC	11	0.286004	0	0.0206523	0.693344
ENSMMUG00000022478	vmPFC	8	0	0	0.0921488	0.907851
ENSMMUG00000022485	vmPFC	3	0	0	0.0975061	0.902494
ENSMMUG00000022489	vmPFC	4	0.00989845	0	0.047671	0.942431
ENSMMUG00000022498	vmPFC	11	0	0	0.0149881	0.985012
ENSMMUG00000022511	vmPFC	8	0	0	0.0162805	0.983719
ENSMMUG00000022514	vmPFC	9	0.121663	0	0.100751	0.777586
ENSMMUG00000022515	vmPFC	16	0	0	0.0117531	0.988247
ENSMMUG00000022518	vmPFC	14	0	0	0.00116169	0.998838
ENSMMUG00000022519	vmPFC	2	0	0	0.0444808	0.955519
ENSMMUG00000022523	vmPFC	9	0	0	0.0641163	0.935884
ENSMMUG00000022524	vmPFC	9	0	0	0.000502188	0.999498
ENSMMUG00000022528	vmPFC	16	0	0	0.00108689	0.998913
ENSMMUG00000022532	vmPFC	2	0	0	0.0134967	0.986503
ENSMMUG00000022539	vmPFC	2	0	0	0.0153872	0.984613
ENSMMUG00000022547	vmPFC	14	0	0	0.0395935	0.960407
ENSMMUG00000022555	vmPFC	3	0	0	0.000280064	0.99972
ENSMMUG00000022568	vmPFC	18	0	0	0.014689	0.985311
ENSMMUG00000022572	vmPFC	2	0	0	0.0410215	0.958978
ENSMMUG00000022574	vmPFC	X	0	0	0.116104	0.883896
ENSMMUG00000022575	vmPFC	20	0	0	0.0715318	0.928468
ENSMMUG00000022583	vmPFC	X	0	0	0.00323517	0.996765
ENSMMUG00000022590	vmPFC	10	0	0	0.000153806	0.999846
ENSMMUG00000022598	vmPFC	14	0	0	0.014973	0.985027
ENSMMUG00000022601	vmPFC	12	0	0	0.0301989	0.969801
ENSMMUG00000022602	vmPFC	12	0	0	0.048391	0.951609
ENSMMUG00000022604	vmPFC	14	0.141171	0	0.0317652	0.827064
ENSMMUG00000022606	vmPFC	14	0	0	0.0430863	0.956914
ENSMMUG00000022614	vmPFC	1	0	0	0.00476653	0.995233
ENSMMUG00000022617	vmPFC	9	0.0566161	0	0.0461286	0.897255
ENSMMUG00000022618	vmPFC	X	0	0	0.000471203	0.999529
ENSMMUG00000022620	vmPFC	9	0	0	0.00960894	0.990391
ENSMMUG00000022627	vmPFC	16	0	0	0.00223246	0.997768
ENSMMUG00000022628	vmPFC	16	0	0	0.0564888	0.943511
ENSMMUG00000022629	vmPFC	1	0	0	0.00118518	0.998815
ENSMMUG00000022630	vmPFC	1	0	0	0.0391943	0.960806
ENSMMUG00000022631	vmPFC	1	0	0	0.000754101	0.999246
ENSMMUG00000022632	vmPFC	1	0	0	0.0187561	0.981244
ENSMMUG00000022633	vmPFC	3	0	0	0.0575868	0.942413
ENSMMUG00000022639	vmPFC	1	5.7696e-16	0	0.00500667	0.994993
ENSMMUG00000022641	vmPFC	1	0	0	0.00930952	0.99069
ENSMMUG00000022643	vmPFC	1	0.00519279	0	0.121301	0.873506
ENSMMUG00000022644	vmPFC	16	0	0	0.000668226	0.999332
ENSMMUG00000022645	vmPFC	1	0	0	0.0625584	0.937442
ENSMMUG00000022647	vmPFC	1	0	0	0.0150125	0.984988
ENSMMUG00000022648	vmPFC	1	0	0	0.000667547	0.999332
ENSMMUG00000022654	vmPFC	8	0.105517	0	0.0228593	0.871624
ENSMMUG00000022660	vmPFC	11	0.0933857	0	1.48103e-05	0.9066
ENSMMUG00000022667	vmPFC	X	0	0	0.00337192	0.996628
ENSMMUG00000022668	vmPFC	20	0	0	0.0108133	0.989187
ENSMMUG00000022669	vmPFC	20	0	0	0.0378977	0.962102
ENSMMUG00000022685	vmPFC	4	0	0	0.0501307	0.949869
ENSMMUG00000022687	vmPFC	4	0	0	0.0145962	0.985404
ENSMMUG00000022690	vmPFC	2	0	0	0.00108827	0.998912
ENSMMUG00000022692	vmPFC	2	0	0	0.002859	0.997141
ENSMMUG00000022694	vmPFC	2	0	0	0.109326	0.890674
ENSMMUG00000022695	vmPFC	3	0.036996	0	0.0352214	0.927783
ENSMMUG00000022696	vmPFC	3	6.84626e-16	0	0.00299826	0.997002
ENSMMUG00000022699	vmPFC	3	0	0	0.00286157	0.997138
ENSMMUG00000022713	vmPFC	20	0.118754	0	0.03643	0.844816
ENSMMUG00000022714	vmPFC	20	0	0	0.000810298	0.99919
ENSMMUG00000022717	vmPFC	7	0	0	0.0417919	0.958208
ENSMMUG00000022721	vmPFC	10	0	0	0.0010671	0.998933
ENSMMUG00000022732	vmPFC	3	0	0	0.154754	0.845246
ENSMMUG00000022740	vmPFC	16	0	0	0.000203531	0.999796
ENSMMUG00000022744	vmPFC	17	0	0	0.00102221	0.998978
ENSMMUG00000022750	vmPFC	15	0	0	0.0059996	0.994
ENSMMUG00000022767	vmPFC	19	0	0	0.0126998	0.9873
ENSMMUG00000022768	vmPFC	7	0	0	2.02932e-05	0.99998
ENSMMUG00000022769	vmPFC	3	0	0	0.0135717	0.986428
ENSMMUG00000022770	vmPFC	7	0.0364273	0	0.047033	0.91654
ENSMMUG00000022772	vmPFC	3	0	0	0.0117305	0.98827
ENSMMUG00000022773	vmPFC	7	0	0	0.110914	0.889086
ENSMMUG00000022782	vmPFC	5	0	0	0.0177827	0.982217
ENSMMUG00000022785	vmPFC	13	0	0	0.0416183	0.958382
ENSMMUG00000022789	vmPFC	8	0	0	0.000106982	0.999893
ENSMMUG00000022791	vmPFC	3	0	0	0.00524985	0.99475
ENSMMUG00000022806	vmPFC	3	0	0	0.000178747	0.999821
ENSMMUG00000022808	vmPFC	12	0	0	0.139263	0.860737
ENSMMUG00000022818	vmPFC	17	4.52684e-15	0	0.00244081	0.997559
ENSMMUG00000022825	vmPFC	20	0	0	0.00789512	0.992105
ENSMMUG00000022831	vmPFC	12	0	0	0.00349978	0.9965
ENSMMUG00000022841	vmPFC	20	0	0	0.0166793	0.983321
ENSMMUG00000022842	vmPFC	13	0	0	0.000546585	0.999453
ENSMMUG00000022843	vmPFC	13	0	0	0.00225718	0.997743
ENSMMUG00000022844	vmPFC	13	0	0	0.0527044	0.947296
ENSMMUG00000022853	vmPFC	13	0	0	0.00259555	0.997404
ENSMMUG00000022858	vmPFC	16	0.00143749	0	0.00120336	0.997359
ENSMMUG00000022860	vmPFC	14	0.238275	0	0.0321378	0.729587
ENSMMUG00000022862	vmPFC	14	0	0	0.00586451	0.994135
ENSMMUG00000022867	vmPFC	20	0.136921	0	0.00402299	0.859056
ENSMMUG00000022873	vmPFC	18	0	0	0.00297733	0.997023
ENSMMUG00000022879	vmPFC	13	0	0	0.026862	0.973138
ENSMMUG00000022881	vmPFC	2	0	0	0.0477878	0.952212
ENSMMUG00000022884	vmPFC	1	0	0	0.066961	0.933039
ENSMMUG00000022888	vmPFC	1	0	0	0.0583012	0.941699
ENSMMUG00000022895	vmPFC	15	0	0	0.0260732	0.973927
ENSMMUG00000022901	vmPFC	5	0	0	0.000389871	0.99961
ENSMMUG00000022907	vmPFC	13	0	0	0.00486943	0.995131
ENSMMUG00000022908	vmPFC	1	0	0	0.00398015	0.99602
ENSMMUG00000022919	vmPFC	15	0	0	0.061914	0.938086
ENSMMUG00000022920	vmPFC	4	0	0	0.00383105	0.996169
ENSMMUG00000022922	vmPFC	11	0.06165	0	0.0554498	0.8829
ENSMMUG00000022926	vmPFC	7	0	0	3.5237e-06	0.999996
ENSMMUG00000022931	vmPFC	19	9.98892e-18	0	0.0213438	0.978656
ENSMMUG00000022933	vmPFC	8	0	0	0.0450359	0.954964
ENSMMUG00000022934	vmPFC	19	0	0	0.00547454	0.994525
ENSMMUG00000022935	vmPFC	1	0	0	0.0166091	0.983391
ENSMMUG00000022939	vmPFC	7	0.0369868	0	0.0604575	0.902556
ENSMMUG00000022944	vmPFC	14	0	0	0.00167342	0.998327
ENSMMUG00000022950	vmPFC	4	0	0	0.00373899	0.996261
ENSMMUG00000022961	vmPFC	11	0	0	0.0546294	0.945371
ENSMMUG00000022963	vmPFC	2	0	0	0.00615813	0.993842
ENSMMUG00000022967	vmPFC	15	0	0	0.00198377	0.998016
ENSMMUG00000022975	vmPFC	19	0	0	0.00267279	0.997327
ENSMMUG00000022976	vmPFC	9	0	0	0.0775103	0.92249
ENSMMUG00000022989	vmPFC	16	0	0	0.00616629	0.993834
ENSMMUG00000022990	vmPFC	7	0	0	0.0647401	0.93526
ENSMMUG00000022995	vmPFC	1	0	0	0.0254844	0.974516
ENSMMUG00000023003	vmPFC	10	0	0	0.000341675	0.999658
ENSMMUG00000023006	vmPFC	12	0	0	0.0719027	0.928097
ENSMMUG00000023009	vmPFC	12	0	0	0.00843236	0.991568
ENSMMUG00000023012	vmPFC	4	0	0	0.00896937	0.991031
ENSMMUG00000023021	vmPFC	X	0.00600085	0	0.0174826	0.976517
ENSMMUG00000023029	vmPFC	1	0	0	1.68953e-06	0.999998
ENSMMUG00000023030	vmPFC	1	0	0	0.066912	0.933088
ENSMMUG00000023032	vmPFC	11	0	0	0.00552421	0.994476
ENSMMUG00000023033	vmPFC	9	0	0	0.0614707	0.938529
ENSMMUG00000023034	vmPFC	9	0	0	0.00207307	0.997927
ENSMMUG00000023046	vmPFC	4	0	0	0.000687902	0.999312
ENSMMUG00000023051	vmPFC	12	0	0	0.100016	0.899984
ENSMMUG00000023054	vmPFC	12	0	0	0.00159523	0.998405
ENSMMUG00000023062	vmPFC	12	0.00230914	0	0.00500289	0.992688
ENSMMUG00000023070	vmPFC	1	0	0	0.011852	0.988148
ENSMMUG00000023071	vmPFC	6	0	0	0.00639524	0.993605
ENSMMUG00000023075	vmPFC	6	0	0	0.0443494	0.955651
ENSMMUG00000023077	vmPFC	6	0	0	0.0104918	0.989508
ENSMMUG00000023081	vmPFC	2	0	0	0.0598221	0.940178
ENSMMUG00000023083	vmPFC	17	0	0	0.0201076	0.979892
ENSMMUG00000023086	vmPFC	1	0	0	1.22661e-06	0.999999
ENSMMUG00000023089	vmPFC	1	0.0874312	0	0.0192162	0.893353
ENSMMUG00000023094	vmPFC	14	0	0	0.0638613	0.936139
ENSMMUG00000023099	vmPFC	5	0	0	0.054327	0.945673
ENSMMUG00000023104	vmPFC	3	0	0	0.0031381	0.996862
ENSMMUG00000023107	vmPFC	11	0	0	0.0594086	0.940591
ENSMMUG00000023115	vmPFC	8	0	0	0.00130715	0.998693
ENSMMUG00000023116	vmPFC	5	0	0	0.0127237	0.987276
ENSMMUG00000023117	vmPFC	15	0	0	0.000428035	0.999572
ENSMMUG00000023119	vmPFC	14	0	0	0.00806221	0.991938
ENSMMUG00000023124	vmPFC	2	0	0	7.35395e-05	0.999926
ENSMMUG00000023125	vmPFC	2	0	0	0.000807462	0.999193
ENSMMUG00000023134	vmPFC	3	0	0	0.000145722	0.999854
ENSMMUG00000023138	vmPFC	4	0	0	0.0215271	0.978473
ENSMMUG00000023140	vmPFC	10	0	0	0.0097738	0.990226
ENSMMUG00000023141	vmPFC	1	0	0	0.0890526	0.910947
ENSMMUG00000023144	vmPFC	1	0	0	0.00143919	0.998561
ENSMMUG00000023145	vmPFC	1	0	0	0.0127397	0.98726
ENSMMUG00000023146	vmPFC	1	0	0	0.00114478	0.998855
ENSMMUG00000023149	vmPFC	5	0	0	0.000156829	0.999843
ENSMMUG00000023150	vmPFC	2	0.0327319	0	0.0534656	0.913803
ENSMMUG00000023152	vmPFC	5	0.00521364	0	0.0075697	0.987217
ENSMMUG00000023157	vmPFC	6	0	0	1.77653e-05	0.999982
ENSMMUG00000023161	vmPFC	16	0	0	0.0434438	0.956556
ENSMMUG00000023168	vmPFC	12	0	0	0.00340805	0.996592
ENSMMUG00000023172	vmPFC	X	0	0	0.0131358	0.986864
ENSMMUG00000023176	vmPFC	12	0	0	0.00845902	0.991541
ENSMMUG00000023181	vmPFC	13	0	0	0.0103539	0.989646
ENSMMUG00000023199	vmPFC	1	0	0	0.092795	0.907205
ENSMMUG00000023203	vmPFC	1	0	0	9.11349e-05	0.999909
ENSMMUG00000023206	vmPFC	19	0	0	0.0301548	0.969845
ENSMMUG00000023216	vmPFC	1	0	0	0.000580337	0.99942
ENSMMUG00000023221	vmPFC	4	0.0323515	0	0.0517431	0.915905
ENSMMUG00000023225	vmPFC	13	0	0	0.00068406	0.999316
ENSMMUG00000023230	vmPFC	3	0	0	7.90132e-05	0.999921
ENSMMUG00000023234	vmPFC	1	0	0	0.0758256	0.924174
ENSMMUG00000023240	vmPFC	5	0	0	0.00683191	0.993168
ENSMMUG00000023242	vmPFC	5	0	0	0.000111975	0.999888
ENSMMUG00000023244	vmPFC	5	0.0563947	0	0.0385387	0.905067
ENSMMUG00000023245	vmPFC	20	0	0	0.0696638	0.930336
ENSMMUG00000023249	vmPFC	11	0.0134827	0	0.00460573	0.981912
ENSMMUG00000023254	vmPFC	5	0	0	0.0145331	0.985467
ENSMMUG00000023257	vmPFC	15	0	0	0.0126765	0.987323
ENSMMUG00000023258	vmPFC	7	0	0	0.00833999	0.99166
ENSMMUG00000023260	vmPFC	13	0.0277515	0	0.054549	0.9177
ENSMMUG00000023265	vmPFC	4	0	0	0.000122486	0.999878
ENSMMUG00000023274	vmPFC	8	0	0	0.0182392	0.981761
ENSMMUG00000023282	vmPFC	9	0	0	0.00430345	0.995697
ENSMMUG00000023286	vmPFC	19	0	0	0.0418171	0.958183
ENSMMUG00000023295	vmPFC	17	0	0	0.00938002	0.99062
ENSMMUG00000023297	vmPFC	14	0	0	0.126554	0.873446
ENSMMUG00000023299	vmPFC	18	0	0	0.016401	0.983599
ENSMMUG00000023300	vmPFC	14	0	0	0.027318	0.972682
ENSMMUG00000023304	vmPFC	15	0.0233923	0	0.069625	0.906983
ENSMMUG00000023308	vmPFC	3	0	0	0.00256465	0.997435
ENSMMUG00000023311	vmPFC	1	0	0	0.0342585	0.965741
ENSMMUG00000023312	vmPFC	20	0	0	0.0210364	0.978964
ENSMMUG00000023316	vmPFC	16	0	0	0.0343052	0.965695
ENSMMUG00000023319	vmPFC	4	0.0737248	0	0.0765561	0.849719
ENSMMUG00000023322	vmPFC	4	0	0	0.00454344	0.995457
ENSMMUG00000023333	vmPFC	5	0	0	0.00921316	0.990787
ENSMMUG00000023335	vmPFC	2	0	0	0.0172396	0.98276
ENSMMUG00000023340	vmPFC	1	0	0	0.045985	0.954015
ENSMMUG00000023350	vmPFC	1	0	0	0.0289801	0.97102
ENSMMUG00000023357	vmPFC	19	0	0	0.00787174	0.992128
ENSMMUG00000023358	vmPFC	12	0	0	0.00976471	0.990235
ENSMMUG00000023361	vmPFC	8	0	0	0.0205519	0.979448
ENSMMUG00000023364	vmPFC	1	0	0	0.0358218	0.964178
ENSMMUG00000023365	vmPFC	15	0	0	0.00086062	0.999139
ENSMMUG00000023372	vmPFC	1	0	0	0.00262778	0.997372
ENSMMUG00000023375	vmPFC	16	0	0	0.0423613	0.957639
ENSMMUG00000023377	vmPFC	16	0	0	0.00847599	0.991524
ENSMMUG00000023378	vmPFC	11	0	0	0.0917454	0.908255
ENSMMUG00000023389	vmPFC	16	0.0358592	0	0.0879682	0.876173
ENSMMUG00000023391	vmPFC	16	0	0	0.0224227	0.977577
ENSMMUG00000023392	vmPFC	16	0	0	0.00456827	0.995432
ENSMMUG00000023397	vmPFC	1	0	0	0.0118721	0.988128
ENSMMUG00000023398	vmPFC	1	0	0	0.0218521	0.978148
ENSMMUG00000023400	vmPFC	5	0	0	0.0121055	0.987894
ENSMMUG00000023403	vmPFC	19	0.0208252	0	0.0236937	0.955481
ENSMMUG00000023406	vmPFC	16	0	0	0.055319	0.944681
ENSMMUG00000023411	vmPFC	16	0	0	0.0924395	0.907561
ENSMMUG00000023412	vmPFC	16	0	0	0.0152707	0.984729
ENSMMUG00000023419	vmPFC	6	0	0	6.68862e-06	0.999993
ENSMMUG00000023437	vmPFC	13	0	0	0.000306057	0.999694
ENSMMUG00000023438	vmPFC	1	0	0	0.034529	0.965471
ENSMMUG00000023442	vmPFC	10	0	0	0.0272356	0.972764
ENSMMUG00000023443	vmPFC	10	0	0	3.22507e-05	0.999968
ENSMMUG00000023449	vmPFC	1	0	0	0.0238019	0.976198
ENSMMUG00000023450	vmPFC	10	0	0	0.0907215	0.909279
ENSMMUG00000023454	vmPFC	7	0	0	0.000130704	0.999869
ENSMMUG00000023456	vmPFC	10	1.93634e-15	0	0.0159378	0.984062
ENSMMUG00000023462	vmPFC	1	0	0	0.0068077	0.993192
ENSMMUG00000023470	vmPFC	3	0	0	0.0132049	0.986795
ENSMMUG00000023471	vmPFC	20	0	0	0.000534281	0.999466
ENSMMUG00000023479	vmPFC	14	0	0	0.0699514	0.930049
ENSMMUG00000023488	vmPFC	9	0	0	0.0335291	0.966471
ENSMMUG00000023494	vmPFC	X	0	0	0.00147469	0.998525
ENSMMUG00000023495	vmPFC	15	1.86331e-17	0	0.0282756	0.971724
ENSMMUG00000023498	vmPFC	12	0	0	0.000378048	0.999622
ENSMMUG00000023510	vmPFC	2	0	0	0.00565118	0.994349
ENSMMUG00000023513	vmPFC	6	0	0	0.314187	0.685813
ENSMMUG00000023517	vmPFC	1	0	0	0.0408301	0.95917
ENSMMUG00000023526	vmPFC	20	0	0	0.101066	0.898934
ENSMMUG00000023531	vmPFC	19	0	0	0.0406993	0.959301
ENSMMUG00000023533	vmPFC	6	0	0	0.0271455	0.972854
ENSMMUG00000023541	vmPFC	10	0	0	0.0445978	0.955402
ENSMMUG00000023552	vmPFC	10	0	0	0.0267767	0.973223
ENSMMUG00000023554	vmPFC	7	0	0	0.0106954	0.989305
ENSMMUG00000023556	vmPFC	7	0	0	0.00744936	0.992551
ENSMMUG00000023559	vmPFC	4	0.026917	0	0.102334	0.870749
ENSMMUG00000023567	vmPFC	1	0	0	0.00642077	0.993579
ENSMMUG00000023581	vmPFC	14	0	0	0.0568562	0.943144
ENSMMUG00000023598	vmPFC	6	0	0	0.0364095	0.96359
ENSMMUG00000023599	vmPFC	17	0	0	0.0104436	0.989556
ENSMMUG00000023600	vmPFC	11	0	0	0.0451533	0.954847
ENSMMUG00000023601	vmPFC	11	0	0	0.00596268	0.994037
ENSMMUG00000023603	vmPFC	11	0	0	0.0442523	0.955748
ENSMMUG00000023604	vmPFC	X	0	0	0.00451705	0.995483
ENSMMUG00000023612	vmPFC	9	0	0	0.0226252	0.977375
ENSMMUG00000023616	vmPFC	16	0	0	0.110785	0.889215
ENSMMUG00000023620	vmPFC	16	0	0	0.0272843	0.972716
ENSMMUG00000023622	vmPFC	10	0	0	0.0276907	0.972309
ENSMMUG00000023623	vmPFC	10	0	0	0.000280946	0.999719
ENSMMUG00000023627	vmPFC	7	0	0	0.000126225	0.999874
ENSMMUG00000023634	vmPFC	1	0	0	0.0510146	0.948985
ENSMMUG00000023636	vmPFC	14	0	0	0.000508857	0.999491
ENSMMUG00000023640	vmPFC	19	0.0953769	0	0.0305651	0.874058
ENSMMUG00000023643	vmPFC	19	0	0	0.0320456	0.967954
ENSMMUG00000023646	vmPFC	8	0	0	0.0124824	0.987518
ENSMMUG00000023651	vmPFC	5	0	0	0.0197029	0.980297
ENSMMUG00000023656	vmPFC	3	0	0	0.00123589	0.998764
ENSMMUG00000023657	vmPFC	3	0	0	0.00663187	0.993368
ENSMMUG00000023659	vmPFC	3	0	0	0.012249	0.987751
ENSMMUG00000023667	vmPFC	3	0	0	0.000190978	0.999809
ENSMMUG00000023677	vmPFC	1	0	0	0.0441628	0.955837
ENSMMUG00000023678	vmPFC	1	0	0	0.0237399	0.97626
ENSMMUG00000023679	vmPFC	4	0	0	0.0064515	0.993548
ENSMMUG00000023681	vmPFC	1	0	0	0.00316692	0.996833
ENSMMUG00000023690	vmPFC	11	0	0	0.0276201	0.97238
ENSMMUG00000023691	vmPFC	11	0	0	0.0241075	0.975892
ENSMMUG00000023698	vmPFC	16	0	0	0.0010956	0.998904
ENSMMUG00000023718	vmPFC	2	0	0	0.0158362	0.984164
ENSMMUG00000023719	vmPFC	11	0	0	0.0415184	0.958482
ENSMMUG00000023738	vmPFC	4	0.0593452	0	0.0102211	0.930434
ENSMMUG00000023756	vmPFC	17	0	0	0.00118195	0.998818
ENSMMUG00000023758	vmPFC	13	0	0	0.0455553	0.954445
ENSMMUG00000023760	vmPFC	9	0	0	0.00453779	0.995462
ENSMMUG00000023762	vmPFC	9	0	0	0.00208003	0.99792
ENSMMUG00000023766	vmPFC	9	0	0	0.00424261	0.995757
ENSMMUG00000023767	vmPFC	4	0	0	0.0129157	0.987084
ENSMMUG00000023773	vmPFC	14	0	0	0.0336951	0.966305
ENSMMUG00000023775	vmPFC	2	0.109175	0	0.129461	0.761364
ENSMMUG00000023776	vmPFC	2	0	0	1.82532e-05	0.999982
ENSMMUG00000023778	vmPFC	8	0	0	0.0776801	0.92232
ENSMMUG00000023784	vmPFC	1	0	0	0.000814581	0.999185
ENSMMUG00000023785	vmPFC	4	0	0	0.0446199	0.95538
ENSMMUG00000023790	vmPFC	10	0	0	0.00649913	0.993501
ENSMMUG00000023795	vmPFC	15	0	0	0.0056581	0.994342
ENSMMUG00000023797	vmPFC	15	0	0	0.0012163	0.998784
ENSMMUG00000023798	vmPFC	9	0	0	0.0437857	0.956214
ENSMMUG00000023806	vmPFC	6	0	0	0.000801867	0.999198
ENSMMUG00000023812	vmPFC	12	0	0	0.00596085	0.994039
ENSMMUG00000028695	vmPFC	1	0.00205008	0	0.0365268	0.961423
ENSMMUG00000028699	vmPFC	8	0	0	0.0384204	0.96158
ENSMMUG00000028736	vmPFC	19	0	0	0.0620636	0.937936
ENSMMUG00000028743	vmPFC	19	0	0	0.00487386	0.995126
ENSMMUG00000028749	vmPFC	19	0	0	0.00546588	0.994534
ENSMMUG00000028765	vmPFC	19	0	0	0.00427284	0.995727
ENSMMUG00000028772	vmPFC	19	0	0	0.0336855	0.966314
ENSMMUG00000028776	vmPFC	19	0	0	0.000882904	0.999117
ENSMMUG00000028800	vmPFC	19	0.229043	0	0.0293802	0.741577
ENSMMUG00000028833	vmPFC	19	0	0	0.0338296	0.96617
ENSMMUG00000028834	vmPFC	19	0	0	3.19873e-05	0.999968
ENSMMUG00000028863	vmPFC	19	0	0	0.0093761	0.990624
ENSMMUG00000028882	vmPFC	19	0	0	0.00175254	0.998247
ENSMMUG00000028886	vmPFC	8	0	0	0.0968997	0.9031
ENSMMUG00000028889	vmPFC	19	0	0	0.0212551	0.978745
ENSMMUG00000028895	vmPFC	19	0	0	0.0124277	0.987572
ENSMMUG00000028905	vmPFC	19	0	0	0.00741392	0.992586
ENSMMUG00000028906	vmPFC	19	0	0	0.000108381	0.999892
ENSMMUG00000028907	vmPFC	19	0	0	0.0209696	0.97903
ENSMMUG00000028914	vmPFC	19	0	0	0.0275486	0.972451
ENSMMUG00000028928	vmPFC	19	0.0555457	0	0.00121488	0.943239
ENSMMUG00000028941	vmPFC	8	0	0	0.0213343	0.978666
ENSMMUG00000028947	vmPFC	19	0	0	0.0648588	0.935141
ENSMMUG00000028948	vmPFC	19	0	0	0.00355136	0.996449
ENSMMUG00000028974	vmPFC	8	0	0	0.0178506	0.982149
ENSMMUG00000029011	vmPFC	8	0	0	0.00671056	0.993289
ENSMMUG00000029125	vmPFC	20	0	0	0.00137857	0.998621
ENSMMUG00000029174	vmPFC	7	0	0	0.000167891	0.999832
ENSMMUG00000029181	vmPFC	7	0	0	0.0309931	0.969007
ENSMMUG00000029250	vmPFC	20	0	0	0.00166844	0.998332
ENSMMUG00000029256	vmPFC	7	0	0	0.000115703	0.999884
ENSMMUG00000029263	vmPFC	20	0	0	0.113526	0.886474
ENSMMUG00000029267	vmPFC	20	0	0	0.169774	0.830226
ENSMMUG00000029293	vmPFC	X	0	0	0.0459102	0.95409
ENSMMUG00000029350	vmPFC	7	0	0	0.00022564	0.999774
ENSMMUG00000029366	vmPFC	7	0	0	0.00700969	0.99299
ENSMMUG00000029367	vmPFC	7	0	0	0.00159868	0.998401
ENSMMUG00000029407	vmPFC	7	0	0	0.0173501	0.98265
ENSMMUG00000029421	vmPFC	4	0	0	0.0178247	0.982175
ENSMMUG00000029445	vmPFC	4	0	0	0.0028655	0.997134
ENSMMUG00000029462	vmPFC	4	0	0	0.00538252	0.994617
ENSMMUG00000029463	vmPFC	4	0	0	0.000138062	0.999862
ENSMMUG00000029507	vmPFC	7	0.0122639	0	0.0184445	0.969292
ENSMMUG00000029510	vmPFC	4	0	0	0.00553181	0.994468
ENSMMUG00000029592	vmPFC	4	0	0	0.0997702	0.90023
ENSMMUG00000029638	vmPFC	7	0	0	0.0046595	0.995341
ENSMMUG00000029652	vmPFC	7	0	0	0.0164737	0.983526
ENSMMUG00000029682	vmPFC	4	0	0	0.0369412	0.963059
ENSMMUG00000029768	vmPFC	16	0	0	0.0144401	0.98556
ENSMMUG00000029787	vmPFC	6	0	0	0.00953871	0.990461
ENSMMUG00000029827	vmPFC	4	0.206814	0	6.9957e-06	0.793179
ENSMMUG00000029833	vmPFC	16	0	0	0.0865618	0.913438
ENSMMUG00000029871	vmPFC	10	0	0	0.03485	0.96515
ENSMMUG00000029909	vmPFC	4	0	0	0.000281479	0.999719
ENSMMUG00000029927	vmPFC	16	0	0	0.00255906	0.997441
ENSMMUG00000029939	vmPFC	4	0	0	0.0017702	0.99823
ENSMMUG00000029971	vmPFC	16	0	0	0.00393735	0.996063
ENSMMUG00000029973	vmPFC	6	0	0	0.138948	0.861052
ENSMMUG00000030028	vmPFC	4	0	0	0.000140041	0.99986
ENSMMUG00000030042	vmPFC	5	0.0658071	0	0.0240687	0.910124
ENSMMUG00000030060	vmPFC	16	0	0	0.00983431	0.990166
ENSMMUG00000030144	vmPFC	6	0	0	1.72039e-05	0.999983
ENSMMUG00000030178	vmPFC	6	0	0	0.000401423	0.999599
ENSMMUG00000030213	vmPFC	16	0	0	0.0276002	0.9724
ENSMMUG00000030218	vmPFC	3	0	0	0.00319448	0.996806
ENSMMUG00000030244	vmPFC	3	0.0173719	0	0.0332951	0.949333
ENSMMUG00000030279	vmPFC	16	0	0	0.0169764	0.983024
ENSMMUG00000030280	vmPFC	5	0	0	0.0158047	0.984195
ENSMMUG00000030294	vmPFC	16	0	0	0.00160525	0.998395
ENSMMUG00000030377	vmPFC	3	0	0	0.080877	0.919123
ENSMMUG00000030380	vmPFC	5	0	0	0.0035736	0.996426
ENSMMUG00000030400	vmPFC	5	0	0	0.019653	0.980347
ENSMMUG00000030419	vmPFC	3	0	0	0.00219757	0.997802
ENSMMUG00000030420	vmPFC	3	0	0	0.0262529	0.973747
ENSMMUG00000030421	vmPFC	3	0.12022	0	0.0364477	0.843332
ENSMMUG00000030422	vmPFC	3	0	0	0.00147258	0.998527
ENSMMUG00000030508	vmPFC	9	0	0	0.0363445	0.963655
ENSMMUG00000030573	vmPFC	9	0	0	0.0106498	0.98935
ENSMMUG00000030597	vmPFC	14	0	0	0.202367	0.797633
ENSMMUG00000030627	vmPFC	17	0	0	0.0219096	0.97809
ENSMMUG00000030707	vmPFC	13	0.024043	0	0.0604525	0.915505
ENSMMUG00000030744	vmPFC	13	0	0	0.035214	0.964786
ENSMMUG00000030802	vmPFC	3	0	0	0.0558882	0.944112
ENSMMUG00000030805	vmPFC	13	0	0	0.0102986	0.989701
ENSMMUG00000030812	vmPFC	17	0	0	0.000215334	0.999785
ENSMMUG00000030833	vmPFC	13	0.172601	0	0.0170338	0.810365
ENSMMUG00000030867	vmPFC	13	0	0	0.0295849	0.970415
ENSMMUG00000030891	vmPFC	14	0	0	0.000928493	0.999072
ENSMMUG00000030906	vmPFC	14	0.0984448	0	0.0261744	0.875381
ENSMMUG00000030964	vmPFC	14	0	0	0.0013518	0.998648
ENSMMUG00000030970	vmPFC	10	0	0	0.0283061	0.971694
ENSMMUG00000031024	vmPFC	14	0	0	0.00151617	0.998484
ENSMMUG00000031026	vmPFC	10	0	0	0.0171446	0.982855
ENSMMUG00000031027	vmPFC	19	0	0	0.0487887	0.951211
ENSMMUG00000031035	vmPFC	10	0	0	0.00639208	0.993608
ENSMMUG00000031049	vmPFC	10	0	0	0.0175318	0.982468
ENSMMUG00000031121	vmPFC	10	0.00116088	0	0.14856	0.850279
ENSMMUG00000031124	vmPFC	10	0	0	0.0426056	0.957394
ENSMMUG00000031160	vmPFC	14	0	0	0.0260079	0.973992
ENSMMUG00000031166	vmPFC	10	0	0	0.0706655	0.929334
ENSMMUG00000031207	vmPFC	14	0	0	0.00438846	0.995612
ENSMMUG00000031224	vmPFC	10	0	0	0.00578547	0.994215
ENSMMUG00000031232	vmPFC	1	0	0	0.0253653	0.974635
ENSMMUG00000031253	vmPFC	10	0	0	0.000445618	0.999554
ENSMMUG00000031276	vmPFC	12	0	0	0.0017606	0.998239
ENSMMUG00000031279	vmPFC	1	0	0	0.00159158	0.998408
ENSMMUG00000031282	vmPFC	14	0	0	0.00671295	0.993287
ENSMMUG00000031286	vmPFC	1	0	0	0.0477248	0.952275
ENSMMUG00000031300	vmPFC	10	0	0	0.0240225	0.975977
ENSMMUG00000031357	vmPFC	1	0	0	0.00536537	0.994635
ENSMMUG00000031372	vmPFC	1	0	0	0.0280741	0.971926
ENSMMUG00000031391	vmPFC	10	0	0	0.000643815	0.999356
ENSMMUG00000031398	vmPFC	12	0	0	0.00420282	0.995797
ENSMMUG00000031416	vmPFC	10	0	0	0.140693	0.859307
ENSMMUG00000031427	vmPFC	1	0	0	0.0141795	0.98582
ENSMMUG00000031430	vmPFC	1	0	0	0.00132253	0.998677
ENSMMUG00000031438	vmPFC	2	0	0	0.0027796	0.99722
ENSMMUG00000031439	vmPFC	2	0	0	0.0241944	0.975806
ENSMMUG00000031451	vmPFC	11	0	0	0.000681846	0.999318
ENSMMUG00000031455	vmPFC	11	0	0	0.00980868	0.990191
ENSMMUG00000031463	vmPFC	11	0	0	0.0282342	0.971766
ENSMMUG00000031493	vmPFC	11	0	0	0.00234192	0.997658
ENSMMUG00000031495	vmPFC	11	3.6413e-18	0	0.0394195	0.96058
ENSMMUG00000031504	vmPFC	11	0	0	0.0262738	0.973726
ENSMMUG00000031526	vmPFC	2	0	0	0.00370617	0.996294
ENSMMUG00000031527	vmPFC	11	0	0	0.0351428	0.964857
ENSMMUG00000031572	vmPFC	11	0	0	0.0642554	0.935745
ENSMMUG00000031591	vmPFC	11	0	0	0.0852452	0.914755
ENSMMUG00000031610	vmPFC	11	0	0	0.00247984	0.99752
ENSMMUG00000031732	vmPFC	2	0	0	0.0353998	0.9646
ENSMMUG00000031736	vmPFC	16	0	0	0.00803486	0.991965
ENSMMUG00000031754	vmPFC	2	0	0	0.0907874	0.909213
ENSMMUG00000031780	vmPFC	2	0	0	0.00284153	0.997158
ENSMMUG00000031819	vmPFC	11	6.31613e-16	0	0.0104204	0.98958
ENSMMUG00000031826	vmPFC	15	0	0	0.000985017	0.999015
ENSMMUG00000031834	vmPFC	11	0	0	0.0369023	0.963098
ENSMMUG00000031838	vmPFC	11	0	0	0.0172776	0.982722
ENSMMUG00000031853	vmPFC	11	0	0	0.00399267	0.996007
ENSMMUG00000031856	vmPFC	15	0.0508104	0	0.0800108	0.869179
ENSMMUG00000031876	vmPFC	15	0	0	0.00167251	0.998327
ENSMMUG00000031896	vmPFC	2	0	0	0.00169511	0.998305
ENSMMUG00000031902	vmPFC	2	0	0	0.00338604	0.996614
ENSMMUG00000031947	vmPFC	2	0.041042	0	1.54712e-06	0.958956
ENSMMUG00000031965	vmPFC	15	0	0	0.0169383	0.983062
ENSMMUG00000031973	vmPFC	15	0	0	0.0660477	0.933952
ENSMMUG00000032010	vmPFC	5	0	0	0.000960019	0.99904
ENSMMUG00000032020	vmPFC	15	0	0	0.0682014	0.931799
ENSMMUG00000032030	vmPFC	15	0	0	0.000203216	0.999797
ENSMMUG00000032109	vmPFC	11	0.0333568	0	0.00553549	0.961108
ENSMMUG00000032149	vmPFC	1	0	0	0.00288343	0.997117
ENSMMUG00000032217	vmPFC	1	0	0	0.00117319	0.998827
ENSMMUG00000032241	vmPFC	19	0	0	0.0163052	0.983695
ENSMMUG00000032244	vmPFC	1	0	0	0.0179189	0.982081
ENSMMUG00000032248	vmPFC	1	0	0	1.72363e-05	0.999983
ENSMMUG00000032254	vmPFC	1	0	0	0.00325136	0.996749
ENSMMUG00000032281	vmPFC	1	0	0	0.0224507	0.977549
ENSMMUG00000032284	vmPFC	1	0	0	0.00133521	0.998665
ENSMMUG00000032300	vmPFC	5	0	0	0.116079	0.883921
ENSMMUG00000032303	vmPFC	5	0	0	0.0403186	0.959681
ENSMMUG00000032306	vmPFC	5	0	0	0.0351703	0.96483
ENSMMUG00000032338	vmPFC	X	0	0	0.063559	0.936441
ENSMMUG00000032359	vmPFC	X	0	0	0.00493962	0.99506
ENSMMUG00000032367	vmPFC	X	0	0	0.0100611	0.989939
ENSMMUG00000032384	vmPFC	X	0	0	0.00526808	0.994732
ENSMMUG00000032393	vmPFC	X	0	0	0.0176811	0.982319
ENSMMUG00000032394	vmPFC	X	0	0	0.0551823	0.944818
ENSMMUG00000032410	vmPFC	X	0	0	0.00221275	0.997787
ENSMMUG00000032418	vmPFC	X	0	0	0.160877	0.839123
ENSMMUG00000032454	vmPFC	X	0	0	0.00527947	0.994721
ENSMMUG00000032580	vmPFC	3	0	0	0.0161378	0.983862
ENSMMUG00000032617	vmPFC	16	0	0	0.0072546	0.992745
ENSMMUG00000037449	vmPFC	9	0	0	0.0310562	0.968944
ENSMMUG00000037458	vmPFC	1	0	0	0.000103496	0.999897
ENSMMUG00000037540	vmPFC	1	0.0502347	0	0.0296425	0.920123
ENSMMUG00000037644	vmPFC	16	0	0	0.00169615	0.998304
ENSMMUG00000037665	vmPFC	10	0	0	0.00383271	0.996167
ENSMMUG00000037714	vmPFC	3	0	0	0.00551289	0.994487
ENSMMUG00000037727	vmPFC	20	0	0	0.0910809	0.908919
ENSMMUG00000037735	vmPFC	9	0.170734	0	0.0171806	0.812085
ENSMMUG00000037756	vmPFC	20	0	0	0.0372592	0.962741
ENSMMUG00000037770	vmPFC	14	0	0	0.000695513	0.999304
ENSMMUG00000037790	vmPFC	17	0	0	0.00611852	0.993881
ENSMMUG00000037806	vmPFC	6	0	0	0.000126481	0.999874
ENSMMUG00000037816	vmPFC	4	0	0	0.00941663	0.990583
ENSMMUG00000037843	vmPFC	19	0	0	0.0283599	0.97164
ENSMMUG00000037887	vmPFC	1	0	0	4.56801e-06	0.999995
ENSMMUG00000037977	vmPFC	14	0	0	0.022118	0.977882
ENSMMUG00000038004	vmPFC	1	0	0	0.102015	0.897985
ENSMMUG00000038018	vmPFC	9	0.0819198	0	0.00291144	0.915169
ENSMMUG00000038088	vmPFC	13	0	0	0.00704202	0.992958
ENSMMUG00000038138	vmPFC	14	0	0	0.00119369	0.998806
ENSMMUG00000038166	vmPFC	1	0	0	0.0833206	0.916679
ENSMMUG00000038179	vmPFC	13	0	0	0.0584443	0.941556
ENSMMUG00000038181	vmPFC	1	0	0	0.0464115	0.953588
ENSMMUG00000038208	vmPFC	8	0	0	0.0472584	0.952742
ENSMMUG00000038221	vmPFC	19	0	0	0.0070344	0.992966
ENSMMUG00000038288	vmPFC	14	0	0	0.00526983	0.99473
ENSMMUG00000038295	vmPFC	13	0	0	0.000768765	0.999231
ENSMMUG00000038299	vmPFC	12	0	0	0.0267926	0.973207
ENSMMUG00000038348	vmPFC	11	0	0	0.0538891	0.946111
ENSMMUG00000038349	vmPFC	2	0	0	0.0068826	0.993117
ENSMMUG00000038373	vmPFC	15	0	0	0.0599487	0.940051
ENSMMUG00000038390	vmPFC	7	0	0	6.13675e-06	0.999994
ENSMMUG00000038413	vmPFC	12	0	0	0.057914	0.942086
ENSMMUG00000038422	vmPFC	20	0	0	0.00442208	0.995578
ENSMMUG00000038560	vmPFC	4	0	0	0.0358857	0.964114
ENSMMUG00000038562	vmPFC	1	0	0	0.00442537	0.995575
ENSMMUG00000038569	vmPFC	16	0	0	0.00259834	0.997402
ENSMMUG00000038615	vmPFC	13	0	0	0.0861896	0.91381
ENSMMUG00000038627	vmPFC	3	0	0	0.112631	0.887369
ENSMMUG00000038629	vmPFC	20	0	0	0.0813439	0.918656
ENSMMUG00000038794	vmPFC	6	0	0	0.000940337	0.99906
ENSMMUG00000038892	vmPFC	3	0	0	0.0794179	0.920582
ENSMMUG00000038924	vmPFC	2	0	0	0.0253728	0.974627
ENSMMUG00000038935	vmPFC	10	0	0	0.0198021	0.980198
ENSMMUG00000038955	vmPFC	20	0	0	0.00117774	0.998822
ENSMMUG00000038966	vmPFC	7	0	0	7.74182e-05	0.999923
ENSMMUG00000039030	vmPFC	8	0	0	0.0239864	0.976014
ENSMMUG00000039085	vmPFC	2	0	0	0.0199818	0.980018
ENSMMUG00000039139	vmPFC	1	0	0	0.0281606	0.971839
ENSMMUG00000039167	vmPFC	3	0	0	0.000291806	0.999708
ENSMMUG00000039195	vmPFC	19	6.52776e-19	0	0.0726344	0.927366
ENSMMUG00000039209	vmPFC	4	0	0	0.0409479	0.959052
ENSMMUG00000039303	vmPFC	13	0.091734	0	0.00647806	0.901788
ENSMMUG00000039326	vmPFC	16	0	0	0.00734256	0.992657
ENSMMUG00000039337	vmPFC	7	0	0	0.0165165	0.983483
ENSMMUG00000039360	vmPFC	3	0	0	0.0138331	0.986167
ENSMMUG00000039412	vmPFC	14	0.131274	0	0.00189946	0.866826
ENSMMUG00000039424	vmPFC	1	0	0	0.0809511	0.919049
ENSMMUG00000039447	vmPFC	11	0	0	0.196796	0.803204
ENSMMUG00000039479	vmPFC	17	0	0	2.85856e-05	0.999971
ENSMMUG00000039515	vmPFC	8	0.0791697	0	0.0513708	0.869459
ENSMMUG00000039520	vmPFC	11	0	0	0.0464269	0.953573
ENSMMUG00000039553	vmPFC	11	0	0	0.0197242	0.980276
ENSMMUG00000039560	vmPFC	7	0	0	0.0323326	0.967667
ENSMMUG00000039562	vmPFC	11	0	0	0.039396	0.960604
ENSMMUG00000039597	vmPFC	2	0.0710187	0	0.0271476	0.901834
ENSMMUG00000039671	vmPFC	14	0	0	0.00509852	0.994901
ENSMMUG00000039682	vmPFC	16	0	0	0.000286648	0.999713
ENSMMUG00000039762	vmPFC	15	0	0	0.0903818	0.909618
ENSMMUG00000039781	vmPFC	6	0	0	0.0480704	0.95193
ENSMMUG00000039805	vmPFC	13	0	0	0.000121056	0.999879
ENSMMUG00000039865	vmPFC	3	0	0	0.0158256	0.984174
ENSMMUG00000039925	vmPFC	6	0	0	0.00298188	0.997018
ENSMMUG00000039935	vmPFC	7	0	0	0.000146556	0.999853
ENSMMUG00000039937	vmPFC	QNVO02001497.1	0	0	0.0081877	0.991812
ENSMMUG00000039943	vmPFC	20	0	0	0.0448691	0.955131
ENSMMUG00000039944	vmPFC	6	0	0	0.00720667	0.992793
ENSMMUG00000039959	vmPFC	1	0	0	0.00192132	0.998079
ENSMMUG00000039980	vmPFC	19	0.222763	0	0.13914	0.638097
ENSMMUG00000039983	vmPFC	19	0.0885925	0	0.0344566	0.876951
ENSMMUG00000040001	vmPFC	1	0	0	0.0454325	0.954568
ENSMMUG00000040085	vmPFC	2	0	0	0.0600698	0.93993
ENSMMUG00000040100	vmPFC	7	0.298459	0	0.0123958	0.689145
ENSMMUG00000040121	vmPFC	19	0	0	0.0567086	0.943291
ENSMMUG00000040133	vmPFC	11	0	0	0.0111574	0.988843
ENSMMUG00000040135	vmPFC	13	0	0	0.0110696	0.98893
ENSMMUG00000040144	vmPFC	14	0	0	0.00618963	0.99381
ENSMMUG00000040145	vmPFC	6	0	0	0.0101683	0.989832
ENSMMUG00000040181	vmPFC	2	0	0	0.0679444	0.932056
ENSMMUG00000040202	vmPFC	14	0.0491001	0	0.0975681	0.853332
ENSMMUG00000040238	vmPFC	7	0	0	0.000725397	0.999275
ENSMMUG00000040268	vmPFC	16	0	0	0.00121622	0.998784
ENSMMUG00000040307	vmPFC	11	0	0	0.00919314	0.990807
ENSMMUG00000040310	vmPFC	13	0	0	0.0303572	0.969643
ENSMMUG00000040322	vmPFC	3	0	0	0.0238316	0.976168
ENSMMUG00000040343	vmPFC	3	0	0	0.0894875	0.910512
ENSMMUG00000040361	vmPFC	8	0	0	0.000521743	0.999478
ENSMMUG00000040380	vmPFC	11	0	0	5.20226e-05	0.999948
ENSMMUG00000040390	vmPFC	16	0.129764	0	0.0784412	0.791795
ENSMMUG00000040409	vmPFC	6	0	0	3.27608e-05	0.999967
ENSMMUG00000040456	vmPFC	9	0	0	0.0169103	0.98309
ENSMMUG00000040500	vmPFC	17	0	0	0.00303716	0.996963
ENSMMUG00000040506	vmPFC	1	0	0	0.00239585	0.997604
ENSMMUG00000040529	vmPFC	13	0	0	0.000116733	0.999883
ENSMMUG00000040545	vmPFC	8	0	0	0.0203203	0.97968
ENSMMUG00000040562	vmPFC	17	0	0	0.0208731	0.979127
ENSMMUG00000040654	vmPFC	1	0	0	0.000491269	0.999509
ENSMMUG00000040655	vmPFC	16	0	0	0.0414029	0.958597
ENSMMUG00000040683	vmPFC	7	0	0	3.99914e-05	0.99996
ENSMMUG00000040694	vmPFC	1	0	0	0.00824932	0.991751
ENSMMUG00000040741	vmPFC	14	0	0	0.000676126	0.999324
ENSMMUG00000040746	vmPFC	19	0	0	0.0228832	0.977117
ENSMMUG00000040817	vmPFC	7	0.0280277	0	0.0581297	0.913843
ENSMMUG00000040830	vmPFC	16	0.0411364	0	1.6289e-05	0.958847
ENSMMUG00000040870	vmPFC	11	0	0	0.00200732	0.997993
ENSMMUG00000040935	vmPFC	14	0	0	0.0301415	0.969858
ENSMMUG00000040952	vmPFC	20	0	0	0.121196	0.878804
ENSMMUG00000041012	vmPFC	14	0	0	0.0110622	0.988938
ENSMMUG00000041051	vmPFC	3	0	0	0.00372948	0.996271
ENSMMUG00000041076	vmPFC	4	0.0108157	0	8.37469e-05	0.989101
ENSMMUG00000041104	vmPFC	14	0	0	0.00133815	0.998662
ENSMMUG00000041136	vmPFC	13	0	0	0.0127795	0.98722
ENSMMUG00000041153	vmPFC	8	0	0	0.00456316	0.995437
ENSMMUG00000041181	vmPFC	3	0	0	0.0272882	0.972712
ENSMMUG00000041198	vmPFC	2	0	0	0.00171916	0.998281
ENSMMUG00000041273	vmPFC	12	0	0	0.00657074	0.993429
ENSMMUG00000041307	vmPFC	9	0	0	0.0096705	0.99033
ENSMMUG00000041316	vmPFC	15	0	0	0.0265523	0.973448
ENSMMUG00000041415	vmPFC	7	0	0	0.00482984	0.99517
ENSMMUG00000041425	vmPFC	14	0	0	0.00520007	0.9948
ENSMMUG00000041447	vmPFC	9	0	0	0.0525929	0.947407
ENSMMUG00000041459	vmPFC	15	0	0	0.000609727	0.99939
ENSMMUG00000041473	vmPFC	3	0	0	0.0167457	0.983254
ENSMMUG00000041491	vmPFC	9	0	0	0.000959576	0.99904
ENSMMUG00000041535	vmPFC	12	0	0	0.00165911	0.998341
ENSMMUG00000041566	vmPFC	3	0	0	0.00178196	0.998218
ENSMMUG00000041581	vmPFC	20	0	0	0.000146493	0.999854
ENSMMUG00000041595	vmPFC	11	0	0	0.00175538	0.998245
ENSMMUG00000041714	vmPFC	7	0	0	0.0204484	0.979552
ENSMMUG00000041727	vmPFC	4	0	0	0.0193566	0.980643
ENSMMUG00000041799	vmPFC	16	0	0	0.00434511	0.995655
ENSMMUG00000041875	vmPFC	14	0.0587077	0	0.00108553	0.940207
ENSMMUG00000041905	vmPFC	8	0	0	1.19902e-05	0.999988
ENSMMUG00000041919	vmPFC	3	0	0	0.0550042	0.944996
ENSMMUG00000041976	vmPFC	19	0	0	0.0438764	0.956124
ENSMMUG00000041988	vmPFC	15	0	0	0.115553	0.884447
ENSMMUG00000042036	vmPFC	14	0	0	0.0861158	0.913884
ENSMMUG00000042046	vmPFC	14	0	0	0.000170338	0.99983
ENSMMUG00000042048	vmPFC	3	0	0	0.00413181	0.995868
ENSMMUG00000042059	vmPFC	1	0	0	0.0387036	0.961296
ENSMMUG00000042066	vmPFC	7	0	0	0.0836457	0.916354
ENSMMUG00000042087	vmPFC	X	0	0	0.00127083	0.998729
ENSMMUG00000042110	vmPFC	3	0	0	0.0166291	0.983371
ENSMMUG00000042111	vmPFC	11	0	0	1.23816e-05	0.999988
ENSMMUG00000042157	vmPFC	19	0.0233717	0	0.000331844	0.976296
ENSMMUG00000042176	vmPFC	1	0	0	9.06564e-05	0.999909
ENSMMUG00000042260	vmPFC	4	0	0	0.00703415	0.992966
ENSMMUG00000042262	vmPFC	1	0	0	0.00324407	0.996756
ENSMMUG00000042266	vmPFC	6	0	0	0.000945924	0.999054
ENSMMUG00000042360	vmPFC	3	0	0	0.092881	0.907119
ENSMMUG00000042368	vmPFC	4	0	0	0.0284535	0.971547
ENSMMUG00000042395	vmPFC	13	0	0	0.00176119	0.998239
ENSMMUG00000042420	vmPFC	8	0	0	0.0183685	0.981632
ENSMMUG00000042444	vmPFC	2	0	0	0.00399165	0.996008
ENSMMUG00000042458	vmPFC	10	0	0	0.103666	0.896334
ENSMMUG00000042475	vmPFC	1	0	0	0.00727845	0.992722
ENSMMUG00000042546	vmPFC	10	0	0	0.0149582	0.985042
ENSMMUG00000042598	vmPFC	13	0.0555644	0	2.20601e-05	0.944414
ENSMMUG00000042613	vmPFC	1	0.138279	0	0.000127156	0.861594
ENSMMUG00000042630	vmPFC	12	0	0	0.022175	0.977825
ENSMMUG00000042707	vmPFC	19	0	0	0.0195388	0.980461
ENSMMUG00000042757	vmPFC	16	0	0	0.00390918	0.996091
ENSMMUG00000042809	vmPFC	19	0	0	0.0239536	0.976046
ENSMMUG00000042817	vmPFC	3	0	0	0.0551195	0.94488
ENSMMUG00000042837	vmPFC	19	0	0	0.0308679	0.969132
ENSMMUG00000042841	vmPFC	19	0.0165883	0	0.000262525	0.983149
ENSMMUG00000042881	vmPFC	15	0	0	0.0141193	0.985881
ENSMMUG00000042886	vmPFC	1	0.000463466	0	0.0470114	0.952525
ENSMMUG00000042951	vmPFC	6	0	0	0.0239861	0.976014
ENSMMUG00000043001	vmPFC	7	0	0	0.00368534	0.996315
ENSMMUG00000043063	vmPFC	1	0	0	0.00441359	0.995586
ENSMMUG00000043078	vmPFC	13	0	0	0.0490899	0.95091
ENSMMUG00000043099	vmPFC	3	0	0	0.0082317	0.991768
ENSMMUG00000043134	vmPFC	19	0.0999281	0	0.12757	0.772501
ENSMMUG00000043152	vmPFC	4	0	0	0.0161327	0.983867
ENSMMUG00000043281	vmPFC	10	0	0	0.114378	0.885622
ENSMMUG00000043282	vmPFC	16	0	0	0.0102811	0.989719
ENSMMUG00000043332	vmPFC	20	0.112985	0	0.0302182	0.856797
ENSMMUG00000043400	vmPFC	19	0	0	0.0267772	0.973223
ENSMMUG00000043412	vmPFC	3	0	0	0.00371117	0.996289
ENSMMUG00000043458	vmPFC	13	0	0	0.00316987	0.99683
ENSMMUG00000043506	vmPFC	8	0	0	0.115403	0.884597
ENSMMUG00000043509	vmPFC	12	0	0	0.0210194	0.978981
ENSMMUG00000043527	vmPFC	16	0	0	0.00580266	0.994197
ENSMMUG00000043558	vmPFC	14	0	0	0.0146638	0.985336
ENSMMUG00000043585	vmPFC	X	0	0	6.16432e-08	1
ENSMMUG00000043649	vmPFC	10	0	0	0.0194418	0.980558
ENSMMUG00000043682	vmPFC	14	0	0	0.0205711	0.979429
ENSMMUG00000043701	vmPFC	10	0	0	0.0712472	0.928753
ENSMMUG00000043712	vmPFC	X	0	0	0.00927395	0.990726
ENSMMUG00000043739	vmPFC	10	0.0362811	0	0.00324015	0.960479
ENSMMUG00000043752	vmPFC	4	0	0	0.00557317	0.994427
ENSMMUG00000043892	vmPFC	15	0	0	0.116098	0.883902
ENSMMUG00000043912	vmPFC	20	0	0	0.0327352	0.967265
ENSMMUG00000043994	vmPFC	7	0.00304383	0	0.0569569	0.939999
ENSMMUG00000043999	vmPFC	1	0	0	0.00710898	0.992891
ENSMMUG00000044046	vmPFC	1	0	0	0.000430187	0.99957
ENSMMUG00000044229	vmPFC	11	0	0	0.0322395	0.96776
ENSMMUG00000044273	vmPFC	1	0	0	0.0175395	0.982461
ENSMMUG00000044277	vmPFC	20	0	0	0.00740592	0.992594
ENSMMUG00000044344	vmPFC	20	0	0	0.0762891	0.923711
ENSMMUG00000044385	vmPFC	7	0	0	0.00278602	0.997214
ENSMMUG00000044445	vmPFC	7	0	0	0.0422287	0.957771
ENSMMUG00000044472	vmPFC	4	0.0502821	0	0.024745	0.924973
ENSMMUG00000044486	vmPFC	16	0	0	0.0316906	0.968309
ENSMMUG00000044509	vmPFC	X	0	0	0.000495191	0.999505
ENSMMUG00000044537	vmPFC	15	0	0	0.0271193	0.972881
ENSMMUG00000044552	vmPFC	10	0	0	0.0062979	0.993702
ENSMMUG00000044581	vmPFC	7	0	0	0.00234044	0.99766
ENSMMUG00000044583	vmPFC	11	0	0	0.000493021	0.999507
ENSMMUG00000044585	vmPFC	5	0	0	0.00315901	0.996841
ENSMMUG00000044784	vmPFC	13	0	0	0.00472441	0.995276
ENSMMUG00000044809	vmPFC	13	0	0	0.0116579	0.988342
ENSMMUG00000044817	vmPFC	19	0	0	0.000631741	0.999368
ENSMMUG00000044822	vmPFC	2	0	0	0.0248791	0.975121
ENSMMUG00000044909	vmPFC	20	0	0	0.0104707	0.989529
ENSMMUG00000044950	vmPFC	11	0	0	0.119189	0.880811
ENSMMUG00000045026	vmPFC	11	0	0	4.51151e-05	0.999955
ENSMMUG00000045044	vmPFC	9	0	0	0.00166326	0.998337
ENSMMUG00000045065	vmPFC	12	0	0	0.0428905	0.95711
ENSMMUG00000045077	vmPFC	3	0.076502	0	0.153489	0.770009
ENSMMUG00000045106	vmPFC	1	0	0	1.63542e-05	0.999984
ENSMMUG00000045160	vmPFC	14	0	0	0.00818036	0.99182
ENSMMUG00000045179	vmPFC	3	5.9984e-17	0	0.0114183	0.988582
ENSMMUG00000045187	vmPFC	16	0	0	0.0647318	0.935268
ENSMMUG00000045208	vmPFC	QNVO02000586.1	0	0	0.0312007	0.968799
ENSMMUG00000045285	vmPFC	12	0.0286105	0	0.012793	0.958597
ENSMMUG00000045336	vmPFC	6	0	0	0.00527304	0.994727
ENSMMUG00000045364	vmPFC	1	0.285666	0	0.00524264	0.709091
ENSMMUG00000045396	vmPFC	1	0	0	0.0145418	0.985458
ENSMMUG00000045410	vmPFC	8	0	0	0.0156298	0.98437
ENSMMUG00000045421	vmPFC	1	0	0	0.000844955	0.999155
ENSMMUG00000045449	vmPFC	3	0	0	0.000908823	0.999091
ENSMMUG00000045470	vmPFC	10	0	0	0.0106253	0.989375
ENSMMUG00000045490	vmPFC	20	0	0	0.00811596	0.991884
ENSMMUG00000045497	vmPFC	1	0.123714	0	0.00545915	0.870827
ENSMMUG00000045555	vmPFC	3	0.0366958	0	0.0137132	0.949591
ENSMMUG00000045556	vmPFC	10	0	0	0.000122768	0.999877
ENSMMUG00000045575	vmPFC	16	0	0	0.00156951	0.99843
ENSMMUG00000045584	vmPFC	1	0.00149918	0	0.00555308	0.992948
ENSMMUG00000045607	vmPFC	1	0	0	8.66899e-05	0.999913
ENSMMUG00000045634	vmPFC	7	0.0382602	0	0.0245718	0.937168
ENSMMUG00000045646	vmPFC	7	0	0	0.0133015	0.986699
ENSMMUG00000045652	vmPFC	2	0	0	0.0689375	0.931062
ENSMMUG00000045653	vmPFC	3	0	0	0.00611251	0.993887
ENSMMUG00000045680	vmPFC	7	0	0	0.00608429	0.993916
ENSMMUG00000045701	vmPFC	X	0	0	0.0197312	0.980269
ENSMMUG00000045757	vmPFC	8	0	0	0.0371931	0.962807
ENSMMUG00000045826	vmPFC	13	0	0	0.0032853	0.996715
ENSMMUG00000045852	vmPFC	3	0	0	0.0147901	0.98521
ENSMMUG00000045918	vmPFC	6	0	0	0.000902577	0.999097
ENSMMUG00000045930	vmPFC	15	0	0	1.3739e-05	0.999986
ENSMMUG00000045936	vmPFC	20	0.0483451	0	0.00305324	0.948602
ENSMMUG00000045970	vmPFC	7	0	0	0.135675	0.864325
ENSMMUG00000046092	vmPFC	4	0	0	0.0151695	0.98483
ENSMMUG00000046124	vmPFC	11	0	0	0.0111649	0.988835
ENSMMUG00000046171	vmPFC	16	0	0	0.00497038	0.99503
ENSMMUG00000046183	vmPFC	9	0	0	0.00802115	0.991979
ENSMMUG00000046228	vmPFC	6	0	0	0.0189848	0.981015
ENSMMUG00000046235	vmPFC	11	0	0	0.00787245	0.992128
ENSMMUG00000046237	vmPFC	20	0	0	0.0363333	0.963667
ENSMMUG00000046249	vmPFC	10	0	0	0.0374882	0.962512
ENSMMUG00000046251	vmPFC	X	0	0	0.0187949	0.981205
ENSMMUG00000046254	vmPFC	12	0	0	7.80076e-05	0.999922
ENSMMUG00000046256	vmPFC	X	0.0296544	0	0.00896357	0.961382
ENSMMUG00000046259	vmPFC	X	0	0	0.0240974	0.975903
ENSMMUG00000046264	vmPFC	13	0	0	0.00059813	0.999402
ENSMMUG00000046328	vmPFC	14	0	0	0.0419296	0.95807
ENSMMUG00000046352	vmPFC	3	0.151162	0	0.000260254	0.848577
ENSMMUG00000046381	vmPFC	3	0	0	0.172943	0.827057
ENSMMUG00000046412	vmPFC	7	0	0	0.00108862	0.998911
ENSMMUG00000046429	vmPFC	16	0	0	0.0717709	0.928229
ENSMMUG00000046470	vmPFC	1	0	0	0.129714	0.870286
ENSMMUG00000046478	vmPFC	11	0	0	0.0918027	0.908197
ENSMMUG00000046486	vmPFC	7	0	0	8.86231e-05	0.999911
ENSMMUG00000046512	vmPFC	13	0.0203229	0	0.168054	0.811624
ENSMMUG00000046520	vmPFC	4	0	0	0.00264276	0.997357
ENSMMUG00000046550	vmPFC	6	0	0	0.0258342	0.974166
ENSMMUG00000046560	vmPFC	6	0	0	0.020087	0.979913
ENSMMUG00000046622	vmPFC	7	0.130885	0	0.00471927	0.864396
ENSMMUG00000046625	vmPFC	14	0	0	0.00247242	0.997528
ENSMMUG00000046665	vmPFC	11	0	0	0.00878797	0.991212
ENSMMUG00000046684	vmPFC	11	0	0	0.0019005	0.998099
ENSMMUG00000046705	vmPFC	19	0	0	0.0030269	0.996973
ENSMMUG00000046774	vmPFC	12	0	0	0.0142794	0.985721
ENSMMUG00000046816	vmPFC	7	0	0	0.00527095	0.994729
ENSMMUG00000046847	vmPFC	3	0	0	0.0103554	0.989645
ENSMMUG00000046877	vmPFC	11	0	0	0.00483322	0.995167
ENSMMUG00000046901	vmPFC	1	0	0	0.080574	0.919426
ENSMMUG00000046942	vmPFC	5	0	0	0.0131569	0.986843
ENSMMUG00000046971	vmPFC	9	0	0	0.00296149	0.997039
ENSMMUG00000046992	vmPFC	13	0	0	0.000104681	0.999895
ENSMMUG00000047000	vmPFC	9	0	0	0.001884	0.998116
ENSMMUG00000047008	vmPFC	1	0	0	0.0769862	0.923014
ENSMMUG00000047011	vmPFC	7	0	0	0.0192429	0.980757
ENSMMUG00000047024	vmPFC	8	0	0	0.0288064	0.971194
ENSMMUG00000047028	vmPFC	8	0	0	0.0155024	0.984498
ENSMMUG00000047035	vmPFC	1	0	0	0.0398305	0.96017
ENSMMUG00000047198	vmPFC	4	0	0	0.000295539	0.999704
ENSMMUG00000047219	vmPFC	14	0	0	1.04052e-05	0.99999
ENSMMUG00000047242	vmPFC	14	0	0	8.55827e-05	0.999914
ENSMMUG00000047259	vmPFC	X	0	0	0.0337637	0.966236
ENSMMUG00000047277	vmPFC	9	0	0	0.0322208	0.967779
ENSMMUG00000047278	vmPFC	1	0	0	0.0142154	0.985785
ENSMMUG00000047290	vmPFC	1	0	0	0.00339873	0.996601
ENSMMUG00000047333	vmPFC	3	0	0	0.000166221	0.999834
ENSMMUG00000047336	vmPFC	X	0	0	0.0122439	0.987756
ENSMMUG00000047365	vmPFC	2	0	0	0.00771615	0.992284
ENSMMUG00000047381	vmPFC	15	0	0	0.04792	0.95208
ENSMMUG00000047388	vmPFC	20	0	0	3.53693e-05	0.999965
ENSMMUG00000047391	vmPFC	10	0	0	0.00333615	0.996664
ENSMMUG00000047449	vmPFC	14	0	0	0.00575661	0.994243
ENSMMUG00000047476	vmPFC	2	0	0	0.00730493	0.992695
ENSMMUG00000047481	vmPFC	10	0	0	0.00382074	0.996179
ENSMMUG00000047496	vmPFC	QNVO02001881.1	0.0158963	0	0.010934	0.97317
ENSMMUG00000047511	vmPFC	15	0	0	0.0733782	0.926622
ENSMMUG00000047550	vmPFC	16	0	0	0.0133761	0.986624
ENSMMUG00000047586	vmPFC	2	0	0	0.0294393	0.970561
ENSMMUG00000047625	vmPFC	10	0	0	0.00780914	0.992191
ENSMMUG00000047630	vmPFC	1	0	0	0.0137081	0.986292
ENSMMUG00000047632	vmPFC	2	0	0	0.0250895	0.97491
ENSMMUG00000047704	vmPFC	19	0	0	0.00128367	0.998716
ENSMMUG00000047722	vmPFC	13	0	0	0.00114205	0.998858
ENSMMUG00000047780	vmPFC	16	0	0	0.001134	0.998866
ENSMMUG00000047793	vmPFC	14	0	0	0.0412262	0.958774
ENSMMUG00000047806	vmPFC	20	0	0	0.0116642	0.988336
ENSMMUG00000047932	vmPFC	3	0	0	0.00964489	0.990355
ENSMMUG00000047994	vmPFC	2	0	0	0.0174884	0.982512
ENSMMUG00000048030	vmPFC	11	0	0	0.0139469	0.986053
ENSMMUG00000048066	vmPFC	8	0	0	0.0133316	0.986668
ENSMMUG00000048091	vmPFC	19	0	0	0.215912	0.784088
ENSMMUG00000048128	vmPFC	18	0	0	0.00459107	0.995409
ENSMMUG00000048190	vmPFC	19	0	0	0.0706677	0.929332
ENSMMUG00000048204	vmPFC	16	0	0	0.00642124	0.993579
ENSMMUG00000048207	vmPFC	20	0	0	0.036211	0.963789
ENSMMUG00000048215	vmPFC	19	0	0	0.00333896	0.996661
ENSMMUG00000048231	vmPFC	15	0	0	0.0509042	0.949096
ENSMMUG00000048261	vmPFC	13	0	0	0.00200761	0.997992
ENSMMUG00000048302	vmPFC	3	0	0	0.0188232	0.981177
ENSMMUG00000048372	vmPFC	7	0	0	0.0104086	0.989591
ENSMMUG00000048424	vmPFC	10	0.181009	0	0.00124594	0.817745
ENSMMUG00000048439	vmPFC	2	0	0	0.00256342	0.997437
ENSMMUG00000048503	vmPFC	1	0	0	0.000325856	0.999674
ENSMMUG00000048521	vmPFC	10	0	0	0.127049	0.872951
ENSMMUG00000048540	vmPFC	13	0.000213957	0	0.00366741	0.996119
ENSMMUG00000048545	vmPFC	3	0	0	0.00493374	0.995066
ENSMMUG00000048558	vmPFC	5	0	0	0.0256428	0.974357
ENSMMUG00000048560	vmPFC	10	0	0	0.0207681	0.979232
ENSMMUG00000048566	vmPFC	17	0	0	0.0940417	0.905958
ENSMMUG00000048590	vmPFC	1	0	0	0.0281813	0.971819
ENSMMUG00000048604	vmPFC	14	0	0	0.00121946	0.998781
ENSMMUG00000048644	vmPFC	7	0	0	0.0671077	0.932892
ENSMMUG00000048661	vmPFC	7	0	0	0.000108337	0.999892
ENSMMUG00000048757	vmPFC	13	0	0	0.00139818	0.998602
ENSMMUG00000048799	vmPFC	14	0	0	0.0274754	0.972525
ENSMMUG00000048852	vmPFC	3	0	0	0.270006	0.729994
ENSMMUG00000048864	vmPFC	11	0	0	0.068837	0.931163
ENSMMUG00000048882	vmPFC	4	0	0	0.00374055	0.996259
ENSMMUG00000048888	vmPFC	15	0	0	0.0550301	0.94497
ENSMMUG00000048893	vmPFC	12	0	0	0.0108178	0.989182
ENSMMUG00000048903	vmPFC	16	0	0	0.0101295	0.98987
ENSMMUG00000048926	vmPFC	16	0	0	0.00535221	0.994648
ENSMMUG00000048955	vmPFC	4	0	0	0.00122425	0.998776
ENSMMUG00000048973	vmPFC	13	0	0	0.0278529	0.972147
ENSMMUG00000049010	vmPFC	7	0	0	0.014221	0.985779
ENSMMUG00000049051	vmPFC	15	0	0	0.00213632	0.997864
ENSMMUG00000049102	vmPFC	8	0.0122473	0	0.0139757	0.973777
ENSMMUG00000049105	vmPFC	1	0	0	0.013135	0.986865
ENSMMUG00000049154	vmPFC	X	0	0	0.0251647	0.974835
ENSMMUG00000049187	vmPFC	19	0	0	0.039464	0.960536
ENSMMUG00000049196	vmPFC	1	0	0	0.0298907	0.970109
ENSMMUG00000049198	vmPFC	7	0	0	0.0882987	0.911701
ENSMMUG00000049232	vmPFC	12	0	0	0.0221717	0.977828
ENSMMUG00000049234	vmPFC	11	0	0	0.00231155	0.997688
ENSMMUG00000049270	vmPFC	5	1.8992e-20	0	0.00023599	0.999764
ENSMMUG00000049283	vmPFC	13	0.0964644	0	0.00682416	0.896711
ENSMMUG00000049285	vmPFC	5	0	0	0.0014261	0.998574
ENSMMUG00000049294	vmPFC	4	0	0	0.000661885	0.999338
ENSMMUG00000049301	vmPFC	14	0	0	2.52956e-05	0.999975
ENSMMUG00000049309	vmPFC	X	0	0	0.0672164	0.932784
ENSMMUG00000049311	vmPFC	19	0	0	0.0320214	0.967979
ENSMMUG00000049324	vmPFC	2	0	0	0.00286756	0.997132
ENSMMUG00000049334	vmPFC	7	0	0	0.0282074	0.971793
ENSMMUG00000049336	vmPFC	20	0	0	0.0389624	0.961038
ENSMMUG00000049342	vmPFC	11	0	0	0.055787	0.944213
ENSMMUG00000049351	vmPFC	X	0	0	0.0118182	0.988182
ENSMMUG00000049357	vmPFC	3	0	0	0.0355406	0.964459
ENSMMUG00000049364	vmPFC	7	0	0	0.0510975	0.948902
ENSMMUG00000049373	vmPFC	2	0	0	0.035346	0.964654
ENSMMUG00000049493	vmPFC	15	0	0	0.0552977	0.944702
ENSMMUG00000049514	vmPFC	11	0.187046	0	0.000284462	0.81267
ENSMMUG00000049515	vmPFC	19	0	0	0.00610665	0.993893
ENSMMUG00000049523	vmPFC	18	6.07507e-16	0	0.0463971	0.953603
ENSMMUG00000049532	vmPFC	18	0.00569135	0	0.141889	0.852419
ENSMMUG00000049537	vmPFC	16	0.0799381	0	0.00697342	0.913089
ENSMMUG00000049556	vmPFC	18	0	0	0.0143668	0.985633
ENSMMUG00000049590	vmPFC	1	0	0	0.013227	0.986773
ENSMMUG00000049603	vmPFC	1	0	0	0.002769	0.997231
ENSMMUG00000049618	vmPFC	X	0	0	0.0113274	0.988673
ENSMMUG00000049646	vmPFC	19	0	0	0.0105328	0.989467
ENSMMUG00000049650	vmPFC	17	0	0	0.0160424	0.983958
ENSMMUG00000049680	vmPFC	7	0	0	0.00207868	0.997921
ENSMMUG00000049689	vmPFC	15	0	0	0.0536388	0.946361
ENSMMUG00000049708	vmPFC	20	0	0	0.0186276	0.981372
ENSMMUG00000049713	vmPFC	2	0	0	0.00919279	0.990807
ENSMMUG00000049718	vmPFC	7	0	0	0.0313333	0.968667
ENSMMUG00000049722	vmPFC	13	0	0	0.0121175	0.987882
ENSMMUG00000049740	vmPFC	16	0	0	0.0817921	0.918208
ENSMMUG00000049745	vmPFC	1	0	0	0.000304745	0.999695
ENSMMUG00000049750	vmPFC	20	0	0	0.0044775	0.995523
ENSMMUG00000049755	vmPFC	3	0	0	0.150138	0.849862
ENSMMUG00000049758	vmPFC	QNVO02000424.1	0.0319495	0	0.0358886	0.932162
ENSMMUG00000049785	vmPFC	QNVO02001989.1	0.0400391	0	0.00564204	0.954319
ENSMMUG00000049799	vmPFC	19	0	0	0.00583245	0.994168
ENSMMUG00000049804	vmPFC	15	0	0	0.000251726	0.999748
ENSMMUG00000049806	vmPFC	4	0	0	0.0148127	0.985187
ENSMMUG00000049822	vmPFC	20	0	0	0.00208629	0.997914
ENSMMUG00000049824	vmPFC	7	0	0	0.0629168	0.937083
ENSMMUG00000049832	vmPFC	1	2.1686e-16	0	0.00650928	0.993491
ENSMMUG00000049833	vmPFC	9	0	0	0.0294017	0.970598
ENSMMUG00000049848	vmPFC	1	0	0	3.99306e-05	0.99996
ENSMMUG00000049863	vmPFC	15	0.202698	0	0.00230019	0.795002
ENSMMUG00000049889	vmPFC	X	2.74004e-08	0	2.84738e-05	0.999971
ENSMMUG00000049891	vmPFC	7	0	0	0.00509451	0.994905
ENSMMUG00000049922	vmPFC	10	0	0	0.00226419	0.997736
ENSMMUG00000049932	vmPFC	2	0	0	0.0185461	0.981454
ENSMMUG00000049976	vmPFC	16	4.22422e-16	0	0.000723192	0.999277
ENSMMUG00000049983	vmPFC	16	0	0	0.0978835	0.902116
ENSMMUG00000050053	vmPFC	10	0	0	0.00155634	0.998444
ENSMMUG00000050063	vmPFC	7	0	0	0.00118207	0.998818
ENSMMUG00000050067	vmPFC	QNVO02000278.1	0	0	1.11159e-05	0.999989
ENSMMUG00000050089	vmPFC	20	0	0	0.0260996	0.9739
ENSMMUG00000050097	vmPFC	16	0	0	0.00696288	0.993037
ENSMMUG00000050109	vmPFC	3	0	0	0.00753117	0.992469
ENSMMUG00000050113	vmPFC	18	0	0	0.000310603	0.999689
ENSMMUG00000050146	vmPFC	X	0	0	0.0401374	0.959863
ENSMMUG00000050147	vmPFC	8	0	0	0.0432951	0.956705
ENSMMUG00000050151	vmPFC	11	0	0	0.0230469	0.976953
ENSMMUG00000050174	vmPFC	4	0	0	0.0022304	0.99777
ENSMMUG00000050185	vmPFC	12	0	0	0.0639445	0.936055
ENSMMUG00000050194	vmPFC	QNVO02000244.1	2.10555e-10	0	0.0067782	0.993222
ENSMMUG00000050212	vmPFC	10	0	0	0.0092965	0.990703
ENSMMUG00000050219	vmPFC	10	0	0	0.006444	0.993556
ENSMMUG00000050220	vmPFC	1	0	0	0.00429861	0.995701
ENSMMUG00000050253	vmPFC	10	0	0	0.0205713	0.979429
ENSMMUG00000050265	vmPFC	11	0	0	0.000604386	0.999396
ENSMMUG00000050282	vmPFC	11	0	0	0.00272252	0.997277
ENSMMUG00000050283	vmPFC	19	0	0	0.00298198	0.997018
ENSMMUG00000050293	vmPFC	QNVO02002354.1	0	0	0.000164553	0.999835
ENSMMUG00000050311	vmPFC	1	0	0	0.0045279	0.995472
ENSMMUG00000050321	vmPFC	7	0	0	6.5885e-05	0.999934
ENSMMUG00000050334	vmPFC	4	0	0	0.0464563	0.953544
ENSMMUG00000050336	vmPFC	3	0.0113763	0	0.0070852	0.981539
ENSMMUG00000050341	vmPFC	20	0	0	0.0152982	0.984702
ENSMMUG00000050345	vmPFC	9	0.0206922	0	0.0161063	0.963201
ENSMMUG00000050376	vmPFC	4	0	0	0.0072771	0.992723
ENSMMUG00000050401	vmPFC	4	0	0	0.0018725	0.998127
ENSMMUG00000050406	vmPFC	18	0.0418685	0	2.13712e-05	0.95811
ENSMMUG00000050414	vmPFC	QNVO02001187.1	0	0	0.000977253	0.999023
ENSMMUG00000050416	vmPFC	6	0.0144724	0	0.00424028	0.981287
ENSMMUG00000050418	vmPFC	4	0.151315	0	0.00623786	0.842447
ENSMMUG00000050423	vmPFC	1	0	0	0.00879975	0.9912
ENSMMUG00000050425	vmPFC	1	0	0	0.00679602	0.993204
ENSMMUG00000050427	vmPFC	2	0	0	0.070369	0.929631
ENSMMUG00000050430	vmPFC	7	0	0	0.00661219	0.993388
ENSMMUG00000050432	vmPFC	20	0	0	0.00154679	0.998453
ENSMMUG00000050444	vmPFC	6	0	0	0.0593154	0.940685
ENSMMUG00000050457	vmPFC	11	0	0	2.61412e-06	0.999997
ENSMMUG00000050459	vmPFC	3	0	0	0.0675547	0.932445
ENSMMUG00000050472	vmPFC	7	0.033844	0	0.0112245	0.954932
ENSMMUG00000050518	vmPFC	8	0	0	0.0116216	0.988378
ENSMMUG00000050519	vmPFC	19	0	0	0.0547015	0.945299
ENSMMUG00000050526	vmPFC	16	0	0	0.00981924	0.990181
ENSMMUG00000050527	vmPFC	8	0	0	0.0113422	0.988658
ENSMMUG00000050535	vmPFC	3	0	0	0.00741938	0.992581
ENSMMUG00000050546	vmPFC	12	0.022453	0	0.029892	0.947655
ENSMMUG00000050564	vmPFC	1	0	0	0.0758465	0.924154
ENSMMUG00000050570	vmPFC	9	0	0	0.000841367	0.999159
ENSMMUG00000050578	vmPFC	17	0.076662	0	0.0153436	0.907994
ENSMMUG00000050584	vmPFC	2	0	0	0.00398319	0.996017
ENSMMUG00000050596	vmPFC	10	0	0	0.00597995	0.99402
ENSMMUG00000050603	vmPFC	14	0	0	4.44849e-06	0.999996
ENSMMUG00000050615	vmPFC	16	0	0	0.0594288	0.940571
ENSMMUG00000050617	vmPFC	7	0	0	0.00664549	0.993355
ENSMMUG00000050621	vmPFC	3	0	0	0.0931538	0.906846
ENSMMUG00000050631	vmPFC	11	0	0	0.0161148	0.983885
ENSMMUG00000050639	vmPFC	17	0	0	0.00151529	0.998485
ENSMMUG00000050670	vmPFC	9	0	0	7.06262e-05	0.999929
ENSMMUG00000050672	vmPFC	14	0	0	0.0352085	0.964791
ENSMMUG00000050676	vmPFC	16	0	0	0.00222701	0.997773
ENSMMUG00000050685	vmPFC	1	0	0	0.00554782	0.994452
ENSMMUG00000050693	vmPFC	20	0	0	0.00136003	0.99864
ENSMMUG00000050694	vmPFC	5	0	0	0.000590982	0.999409
ENSMMUG00000050711	vmPFC	3	0.0399578	0	0.0351816	0.924861
ENSMMUG00000050726	vmPFC	10	0.00690865	0	0.0905657	0.902526
ENSMMUG00000050745	vmPFC	18	0	0	0.00544009	0.99456
ENSMMUG00000050749	vmPFC	10	0.0432544	0	0.0297911	0.926954
ENSMMUG00000050773	vmPFC	15	0.0673387	0	0.0107683	0.921893
ENSMMUG00000050774	vmPFC	10	0	0	0.00926416	0.990736
ENSMMUG00000050788	vmPFC	14	0	0	0.0155076	0.984492
ENSMMUG00000050793	vmPFC	16	0.0363309	0	0.00377891	0.95989
ENSMMUG00000050796	vmPFC	1	0	0	0.0108398	0.98916
ENSMMUG00000050804	vmPFC	1	0	0	0.0179336	0.982066
ENSMMUG00000050825	vmPFC	1	0	0	0.0131587	0.986841
ENSMMUG00000050829	vmPFC	ML143117.1	0	0	0.215261	0.784739
ENSMMUG00000050839	vmPFC	13	0	0	0.000150958	0.999849
ENSMMUG00000050843	vmPFC	7	0	0	0.0512521	0.948748
ENSMMUG00000050856	vmPFC	9	0.070787	0	0.0300795	0.899133
ENSMMUG00000050903	vmPFC	4	0	0	0.0241392	0.975861
ENSMMUG00000050905	vmPFC	10	0	0	0.0924499	0.90755
ENSMMUG00000050929	vmPFC	18	0	0	0.0155239	0.984476
ENSMMUG00000050960	vmPFC	6	0.00119888	0	0.0585828	0.940218
ENSMMUG00000050979	vmPFC	11	0	0	0.00138028	0.99862
ENSMMUG00000050993	vmPFC	10	0.129549	0	0.0695373	0.800914
ENSMMUG00000050996	vmPFC	20	0	0	0.0167455	0.983255
ENSMMUG00000051026	vmPFC	20	0	0	0.016469	0.983531
ENSMMUG00000051028	vmPFC	18	0	0	0.00199874	0.998001
ENSMMUG00000051034	vmPFC	13	0	0	0.0045827	0.995417
ENSMMUG00000051052	vmPFC	18	0	0	0.000118125	0.999882
ENSMMUG00000051076	vmPFC	3	0	0	0.0327432	0.967257
ENSMMUG00000051105	vmPFC	20	0	0	0.00225276	0.997747
ENSMMUG00000051110	vmPFC	5	0	0	0.0191875	0.980813
ENSMMUG00000051112	vmPFC	10	0	0	1.08697e-05	0.999989
ENSMMUG00000051126	vmPFC	1	0	0	0.0670121	0.932988
ENSMMUG00000051139	vmPFC	2	0	0	0.0121238	0.987876
ENSMMUG00000051142	vmPFC	1	0	0	0.0994303	0.90057
ENSMMUG00000051150	vmPFC	8	0	0	0.0133071	0.986693
ENSMMUG00000051186	vmPFC	1	0	0	0.0749628	0.925037
ENSMMUG00000051203	vmPFC	6	0	0	0.00061234	0.999388
ENSMMUG00000051205	vmPFC	3	0	0	0.0119583	0.988042
ENSMMUG00000051227	vmPFC	QNVO02000147.1	0	0	0.00307466	0.996925
ENSMMUG00000051247	vmPFC	4	0.00790322	0	0.0614813	0.930615
ENSMMUG00000051265	vmPFC	X	0	0	0.017081	0.982919
ENSMMUG00000051284	vmPFC	19	0	0	0.000825016	0.999175
ENSMMUG00000051300	vmPFC	20	0	0	0.00383863	0.996161
ENSMMUG00000051301	vmPFC	13	0	0	0.0104091	0.989591
ENSMMUG00000051303	vmPFC	7	0.07328	0	0.00531093	0.921409
ENSMMUG00000051305	vmPFC	19	0	0	0.0472141	0.952786
ENSMMUG00000051311	vmPFC	9	0	0	0.0181734	0.981827
ENSMMUG00000051320	vmPFC	6	0.0355255	0	0.00503634	0.959438
ENSMMUG00000051322	vmPFC	16	0	0	0.00253091	0.997469
ENSMMUG00000051337	vmPFC	X	0	0	0.00600721	0.993993
ENSMMUG00000051357	vmPFC	5	0	0	2.8564e-06	0.999997
ENSMMUG00000051364	vmPFC	8	0	0	0.00169743	0.998303
ENSMMUG00000051384	vmPFC	18	0	0	0.0264839	0.973516
ENSMMUG00000051392	vmPFC	1	0	0	0.000324474	0.999676
ENSMMUG00000051407	vmPFC	4	0	0	0.00737365	0.992626
ENSMMUG00000051408	vmPFC	2	0	0	0.00772187	0.992278
ENSMMUG00000051435	vmPFC	15	0	0	0.0117091	0.988291
ENSMMUG00000051437	vmPFC	9	0	0	0.0157139	0.984286
ENSMMUG00000051440	vmPFC	19	0.0320201	0	0.000368229	0.967612
ENSMMUG00000051441	vmPFC	20	0	0	0.00025759	0.999742
ENSMMUG00000051448	vmPFC	7	0	0	0.0129684	0.987032
ENSMMUG00000051452	vmPFC	19	0	0	0.103844	0.896156
ENSMMUG00000051458	vmPFC	14	0	0	0.0322517	0.967748
ENSMMUG00000051491	vmPFC	3	0	0	0.00442761	0.995572
ENSMMUG00000051498	vmPFC	11	0	0	0.00824215	0.991758
ENSMMUG00000051505	vmPFC	16	0	0	0.00691911	0.993081
ENSMMUG00000051524	vmPFC	20	0	0	0.00215262	0.997847
ENSMMUG00000051533	vmPFC	17	0	0	0.000385526	0.999614
ENSMMUG00000051535	vmPFC	19	2.67395e-16	0	0.0504853	0.949515
ENSMMUG00000051537	vmPFC	16	0	0	0.0191516	0.980848
ENSMMUG00000051555	vmPFC	15	0	0	0.000590078	0.99941
ENSMMUG00000051566	vmPFC	3	0	0	0.00638002	0.99362
ENSMMUG00000051576	vmPFC	1	0	0	0.105731	0.894269
ENSMMUG00000051588	vmPFC	11	0	0	0.0083773	0.991623
ENSMMUG00000051635	vmPFC	14	0	0	0.0020859	0.997914
ENSMMUG00000051644	vmPFC	6	0	0	0.127428	0.872572
ENSMMUG00000051649	vmPFC	5	0	0	0.0300985	0.969901
ENSMMUG00000051675	vmPFC	15	0	0	0.0131459	0.986854
ENSMMUG00000051681	vmPFC	10	0	0	0.00240843	0.997592
ENSMMUG00000051692	vmPFC	20	0	0	0.00144263	0.998557
ENSMMUG00000051698	vmPFC	9	0	0	0.0999421	0.900058
ENSMMUG00000051720	vmPFC	20	0.0799742	0	0.000128901	0.919897
ENSMMUG00000051744	vmPFC	7	0	0	0.00460783	0.995392
ENSMMUG00000051774	vmPFC	1	0	0	0.00548964	0.99451
ENSMMUG00000051775	vmPFC	16	0.126483	0	0.000240061	0.873277
ENSMMUG00000051786	vmPFC	1	0	0	0.000496003	0.999504
ENSMMUG00000051793	vmPFC	7	0	0	0.0126493	0.987351
ENSMMUG00000051817	vmPFC	8	0	0	1.62584e-05	0.999984
ENSMMUG00000051855	vmPFC	11	0	0	4.64793e-05	0.999954
ENSMMUG00000051867	vmPFC	8	0	0	0.0515649	0.948435
ENSMMUG00000051875	vmPFC	12	0	0	0.0361624	0.963838
ENSMMUG00000051876	vmPFC	4	0	0	0.0490831	0.950917
ENSMMUG00000051879	vmPFC	19	0	0	1.01122e-05	0.99999
ENSMMUG00000051890	vmPFC	3	0	0	0.00158137	0.998419
ENSMMUG00000051893	vmPFC	1	0	0	0.0122812	0.987719
ENSMMUG00000051916	vmPFC	19	0	0	0.0492398	0.95076
ENSMMUG00000051928	vmPFC	19	0	0	0.0167286	0.983271
ENSMMUG00000051929	vmPFC	QNVO02000275.1	0	0	0.00299611	0.997004
ENSMMUG00000051941	vmPFC	6	0	0	0.0163002	0.9837
ENSMMUG00000051944	vmPFC	16	0	0	7.19728e-05	0.999928
ENSMMUG00000051955	vmPFC	11	0	0	0.000562268	0.999438
ENSMMUG00000051976	vmPFC	20	0	0	0.0486899	0.95131
ENSMMUG00000051979	vmPFC	9	0	0	0.00303547	0.996965
ENSMMUG00000051992	vmPFC	1	0	0	0.000104644	0.999895
ENSMMUG00000051997	vmPFC	10	0	0	0.00754773	0.992452
ENSMMUG00000052003	vmPFC	18	0	0	0.00355869	0.996441
ENSMMUG00000052014	vmPFC	19	0.00474757	0	0.178424	0.816828
ENSMMUG00000052019	vmPFC	3	0	0	0.000136193	0.999864
ENSMMUG00000052035	vmPFC	20	0	0	0.00136711	0.998633
ENSMMUG00000052055	vmPFC	20	0	0	0.00428168	0.995718
ENSMMUG00000052071	vmPFC	12	0	0	0.0026068	0.997393
ENSMMUG00000052074	vmPFC	15	0	0	0.00241035	0.99759
ENSMMUG00000052091	vmPFC	16	0	0	0.11385	0.88615
ENSMMUG00000052114	vmPFC	QNVO02000244.1	0	0	0.00905003	0.99095
ENSMMUG00000052120	vmPFC	20	0	0	0.000638486	0.999362
ENSMMUG00000052125	vmPFC	16	0	0	0.00142926	0.998571
ENSMMUG00000052132	vmPFC	4	0	0	0.00143831	0.998562
ENSMMUG00000052144	vmPFC	11	0	0	0.00220017	0.9978
ENSMMUG00000052148	vmPFC	3	0	0	0.00663503	0.993365
ENSMMUG00000052153	vmPFC	9	0	0	0.00550491	0.994495
ENSMMUG00000052156	vmPFC	15	0	0	0.122769	0.877231
ENSMMUG00000052161	vmPFC	15	0	0	0.00293766	0.997062
ENSMMUG00000052186	vmPFC	1	0	0	0.0015506	0.998449
ENSMMUG00000052194	vmPFC	5	0	0	0.0283544	0.971646
ENSMMUG00000052215	vmPFC	10	0.0649825	0	4.9783e-05	0.934968
ENSMMUG00000052220	vmPFC	16	0	0	0.000585485	0.999415
ENSMMUG00000052236	vmPFC	10	0.00873379	0	0.011622	0.979644
ENSMMUG00000052256	vmPFC	6	0	0	0.0123641	0.987636
ENSMMUG00000052262	vmPFC	4	0	0	0.00151141	0.998489
ENSMMUG00000052269	vmPFC	17	0	0	0.0184909	0.981509
ENSMMUG00000052273	vmPFC	7	0	0	0.00380125	0.996199
ENSMMUG00000052300	vmPFC	7	0	0	0.0930264	0.906974
ENSMMUG00000052307	vmPFC	14	0	0	0.00644388	0.993556
ENSMMUG00000052315	vmPFC	19	0	0	0.0120746	0.987925
ENSMMUG00000052330	vmPFC	15	0	0	0.0379599	0.96204
ENSMMUG00000052338	vmPFC	15	0	0	0.00246955	0.99753
ENSMMUG00000052343	vmPFC	10	0	0	0.00488547	0.995115
ENSMMUG00000052347	vmPFC	14	0	0	0.0743238	0.925676
ENSMMUG00000052348	vmPFC	5	0	0	0.00200394	0.997996
ENSMMUG00000052354	vmPFC	12	0	0	0.00620937	0.993791
ENSMMUG00000052364	vmPFC	1	0.0130175	0	0.0107265	0.976256
ENSMMUG00000052385	vmPFC	13	0	0	0.0757112	0.924289
ENSMMUG00000052387	vmPFC	16	0	0	0.0409048	0.959095
ENSMMUG00000052412	vmPFC	11	0	0	0.0843527	0.915647
ENSMMUG00000052413	vmPFC	20	0.236568	0	0.0113113	0.752121
ENSMMUG00000052416	vmPFC	X	0	0	0.00797833	0.992022
ENSMMUG00000052422	vmPFC	4	0	0	0.00157264	0.998427
ENSMMUG00000052429	vmPFC	X	0	0	0.00110498	0.998895
ENSMMUG00000052432	vmPFC	1	0	0	0.0168365	0.983164
ENSMMUG00000052437	vmPFC	1	0	0	0.00533813	0.994662
ENSMMUG00000052459	vmPFC	2	0	0	0.000935975	0.999064
ENSMMUG00000052476	vmPFC	15	0	0	0.00338607	0.996614
ENSMMUG00000052483	vmPFC	X	0	0	0.000178344	0.999822
ENSMMUG00000052486	vmPFC	19	0	0	0.0483804	0.95162
ENSMMUG00000052495	vmPFC	20	0	0	6.31094e-05	0.999937
ENSMMUG00000052506	vmPFC	7	0	0	0.0130563	0.986944
ENSMMUG00000052507	vmPFC	14	0	0	0.0139223	0.986078
ENSMMUG00000052521	vmPFC	4	0	0	7.17054e-05	0.999928
ENSMMUG00000052525	vmPFC	13	0.0531398	0	0.000671452	0.946189
ENSMMUG00000052530	vmPFC	3	0	0	0.0197509	0.980249
ENSMMUG00000052541	vmPFC	QNVO02000402.1	5.53675e-09	0	0.101264	0.898736
ENSMMUG00000052555	vmPFC	1	0	0	0.0103307	0.989669
ENSMMUG00000052559	vmPFC	10	0	0	0.00858209	0.991418
ENSMMUG00000052567	vmPFC	10	0.112151	0	0.0572886	0.83056
ENSMMUG00000052569	vmPFC	14	0	0	0.00750034	0.9925
ENSMMUG00000052578	vmPFC	10	0	0	0.0329166	0.967083
ENSMMUG00000052611	vmPFC	16	0	0	0.0127313	0.987269
ENSMMUG00000052614	vmPFC	7	0	0	0.0704378	0.929562
ENSMMUG00000052616	vmPFC	10	0	0	0.000553136	0.999447
ENSMMUG00000052626	vmPFC	4	0	0	0.0491451	0.950855
ENSMMUG00000052633	vmPFC	5	1.27606e-18	0	0.019177	0.980823
ENSMMUG00000052666	vmPFC	19	0	0	0.00905015	0.99095
ENSMMUG00000052674	vmPFC	16	0	0	0.0111154	0.988885
ENSMMUG00000052688	vmPFC	15	0.00914932	0	0.0152441	0.975607
ENSMMUG00000052726	vmPFC	13	0	0	0.235457	0.764543
ENSMMUG00000052740	vmPFC	11	0.251149	0	0.00904639	0.739804
ENSMMUG00000052743	vmPFC	5	0	0	0.000122701	0.999877
ENSMMUG00000052747	vmPFC	2	0	0	0.000250175	0.99975
ENSMMUG00000052785	vmPFC	10	0	0	0.0214455	0.978555
ENSMMUG00000052792	vmPFC	3	0	0	0.000350932	0.999649
ENSMMUG00000052840	vmPFC	18	0	0	0.0028059	0.997194
ENSMMUG00000052842	vmPFC	15	0.0125803	0	0.0187026	0.968717
ENSMMUG00000052851	vmPFC	20	0	0	0.00186722	0.998133
ENSMMUG00000052868	vmPFC	15	0	0	0.00867315	0.991327
ENSMMUG00000052879	vmPFC	16	0	0	0.0189085	0.981091
ENSMMUG00000052882	vmPFC	5	0	0	0.0205685	0.979431
ENSMMUG00000052902	vmPFC	4	0	0	0.046021	0.953979
ENSMMUG00000052921	vmPFC	4	0	0	0.0129819	0.987018
ENSMMUG00000052965	vmPFC	4	5.90027e-20	0	0.0183475	0.981652
ENSMMUG00000052967	vmPFC	1	0	0	0.0321489	0.967851
ENSMMUG00000052973	vmPFC	7	0	0	0.0237271	0.976273
ENSMMUG00000052991	vmPFC	16	0	0	0.0164583	0.983542
ENSMMUG00000052992	vmPFC	20	0	0	0.0102603	0.98974
ENSMMUG00000053021	vmPFC	11	0	0	0.0084696	0.99153
ENSMMUG00000053030	vmPFC	10	0	0	0.0126159	0.987384
ENSMMUG00000053039	vmPFC	14	0	0	0.0117208	0.988279
ENSMMUG00000053044	vmPFC	1	0	0	0.00786248	0.992138
ENSMMUG00000053045	vmPFC	5	0	0	0.00673786	0.993262
ENSMMUG00000053048	vmPFC	5	0.0877998	0	0.00230078	0.909899
ENSMMUG00000053080	vmPFC	3	0	0	0.000182901	0.999817
ENSMMUG00000053083	vmPFC	19	0	0	0.00379094	0.996209
ENSMMUG00000053087	vmPFC	3	0	0	0.0155894	0.984411
ENSMMUG00000053088	vmPFC	14	0.047945	0	0.019853	0.932202
ENSMMUG00000053111	vmPFC	3	0	0	0.0144594	0.985541
ENSMMUG00000053116	vmPFC	3	0	0	0.0062216	0.993778
ENSMMUG00000053128	vmPFC	12	0	0	0.000631009	0.999369
ENSMMUG00000053137	vmPFC	8	0	0	0.0172182	0.982782
ENSMMUG00000053142	vmPFC	17	0.00917518	0	0.0548768	0.935948
ENSMMUG00000053146	vmPFC	5	0	0	0.00184158	0.998158
ENSMMUG00000053147	vmPFC	X	0	0	0.000529278	0.999471
ENSMMUG00000053148	vmPFC	3	0.00759167	0	0.0018368	0.990572
ENSMMUG00000053153	vmPFC	X	0	0	0.0340296	0.96597
ENSMMUG00000053163	vmPFC	QNVO02002420.1	0.0597305	0	0.0284765	0.911793
ENSMMUG00000053174	vmPFC	11	0	0	0.00133862	0.998661
ENSMMUG00000053203	vmPFC	3	0	0	0.0345179	0.965482
ENSMMUG00000053224	vmPFC	1	0	0	0.000549264	0.999451
ENSMMUG00000053242	vmPFC	19	0	0	0.0386753	0.961325
ENSMMUG00000053244	vmPFC	19	0	0	0.0215757	0.978424
ENSMMUG00000053254	vmPFC	1	0.0451999	0	0.0321094	0.922691
ENSMMUG00000053265	vmPFC	1	0	0	0.0219807	0.978019
ENSMMUG00000053277	vmPFC	15	0	0	0.0405577	0.959442
ENSMMUG00000053288	vmPFC	7	0	0	0.000382931	0.999617
ENSMMUG00000053295	vmPFC	13	0	0	0.019978	0.980022
ENSMMUG00000053318	vmPFC	1	0	0	0.00160458	0.998395
ENSMMUG00000053322	vmPFC	X	0	0	0.126695	0.873305
ENSMMUG00000053345	vmPFC	X	0	0	0.00766819	0.992332
ENSMMUG00000053348	vmPFC	9	0.0225731	0	0.0320928	0.945334
ENSMMUG00000053367	vmPFC	6	0.0550901	0	0.000302125	0.944608
ENSMMUG00000053385	vmPFC	QNVO02000473.1	0.0185613	0	0.032128	0.949311
ENSMMUG00000053391	vmPFC	8	0	0	0.00224556	0.997754
ENSMMUG00000053393	vmPFC	3	0	0	0.0405536	0.959446
ENSMMUG00000053396	vmPFC	1	0	0	0.00354052	0.996459
ENSMMUG00000053412	vmPFC	10	0	0	0.0469159	0.953084
ENSMMUG00000053420	vmPFC	2	0	0	0.0549889	0.945011
ENSMMUG00000053435	vmPFC	18	0	0	0.0692732	0.930727
ENSMMUG00000053454	vmPFC	1	0.0950437	0	0.00630973	0.898647
ENSMMUG00000053481	vmPFC	7	0	0	0.00401733	0.995983
ENSMMUG00000053482	vmPFC	17	0	0	0.0509137	0.949086
ENSMMUG00000053488	vmPFC	8	0	0	0.0351979	0.964802
ENSMMUG00000053525	vmPFC	1	0.178575	0	0.00890329	0.812522
ENSMMUG00000053527	vmPFC	11	0	0	0.000562617	0.999437
ENSMMUG00000053538	vmPFC	X	0	0	0.0256719	0.974328
ENSMMUG00000053549	vmPFC	QNVO02000178.1	0	0	0.117026	0.882974
ENSMMUG00000053562	vmPFC	3	0	0	0.000345693	0.999654
ENSMMUG00000053567	vmPFC	1	0	0	0.00124601	0.998754
ENSMMUG00000053578	vmPFC	11	0	0	0.00126966	0.99873
ENSMMUG00000053589	vmPFC	20	0	0	0.000383194	0.999617
ENSMMUG00000053590	vmPFC	20	0	0	0.000679868	0.99932
ENSMMUG00000053613	vmPFC	QNVO02000252.1	0	0	0.00247204	0.997528
ENSMMUG00000053623	vmPFC	10	0	0	0.0312709	0.968729
ENSMMUG00000053631	vmPFC	19	0	0	0.03579	0.96421
ENSMMUG00000053633	vmPFC	7	0	0	0.0783627	0.921637
ENSMMUG00000053673	vmPFC	7	0	0	0.0293657	0.970634
ENSMMUG00000053717	vmPFC	11	0.00410943	0	0.00674308	0.989147
ENSMMUG00000053724	vmPFC	13	0.00745417	0	0.124529	0.868016
ENSMMUG00000053733	vmPFC	9	0.00697781	0	0.00631942	0.986703
ENSMMUG00000053735	vmPFC	1	0	0	0.00712369	0.992876
ENSMMUG00000053755	vmPFC	4	0	0	5.63584e-05	0.999944
ENSMMUG00000053770	vmPFC	6	0	0	0.00960654	0.990393
ENSMMUG00000053801	vmPFC	QNVO02000278.1	0	0	0.001085	0.998915
ENSMMUG00000053807	vmPFC	1	0	0	0.109285	0.890715
ENSMMUG00000053859	vmPFC	1	0	0	0.00942688	0.990573
ENSMMUG00000053870	vmPFC	19	0	0	0.000396935	0.999603
ENSMMUG00000053916	vmPFC	9	0	0	0.0117714	0.988229
ENSMMUG00000053930	vmPFC	14	0	0	0.00848529	0.991515
ENSMMUG00000053953	vmPFC	5	0	0	0.0607969	0.939203
ENSMMUG00000053963	vmPFC	X	0.478329	0	0.00162808	0.520043
ENSMMUG00000053966	vmPFC	7	0	0	0.038356	0.961644
ENSMMUG00000053989	vmPFC	7	0.0342788	0	0.0113477	0.954374
ENSMMUG00000053995	vmPFC	9	0	0	0.0979388	0.902061
ENSMMUG00000054000	vmPFC	12	0	0	0.0301155	0.969884
ENSMMUG00000054017	vmPFC	1	0	0	0.0254931	0.974507
ENSMMUG00000054025	vmPFC	11	0	0	0.0779151	0.922085
ENSMMUG00000054036	vmPFC	16	0	0	0.0684948	0.931505
ENSMMUG00000054037	vmPFC	4	0	0	0.00754065	0.992459
ENSMMUG00000054038	vmPFC	4	0	0	0.000825035	0.999175
ENSMMUG00000054040	vmPFC	14	0	0	0.0137321	0.986268
ENSMMUG00000054045	vmPFC	7	0	0	0.010057	0.989943
ENSMMUG00000054048	vmPFC	X	0	0	0.0121998	0.9878
ENSMMUG00000054055	vmPFC	19	0	0	0.00517514	0.994825
ENSMMUG00000054068	vmPFC	10	0	0	0.0160613	0.983939
ENSMMUG00000054069	vmPFC	1	0	0	0.00427705	0.995723
ENSMMUG00000054076	vmPFC	6	0	0	0.272074	0.727926
ENSMMUG00000054080	vmPFC	20	0	0	0.00758445	0.992416
ENSMMUG00000054113	vmPFC	2	0	0	0.0474288	0.952571
ENSMMUG00000054114	vmPFC	7	0	0	0.000685242	0.999315
ENSMMUG00000054123	vmPFC	9	0	0	3.44879e-05	0.999966
ENSMMUG00000054125	vmPFC	15	0	0	0.029468	0.970532
ENSMMUG00000054126	vmPFC	19	0	0	0.00155337	0.998447
ENSMMUG00000054136	vmPFC	8	0	0	0.00202157	0.997978
ENSMMUG00000054137	vmPFC	20	0	0	0.0215126	0.978487
ENSMMUG00000054142	vmPFC	20	0	0	0.00865476	0.991345
ENSMMUG00000054146	vmPFC	16	0	0	0.0414414	0.958559
ENSMMUG00000054167	vmPFC	8	0	0	0.0105988	0.989401
ENSMMUG00000054234	vmPFC	2	0	0	0.00749191	0.992508
ENSMMUG00000054244	vmPFC	X	0	0	0.0188386	0.981161
ENSMMUG00000054294	vmPFC	11	0	0	0.0201561	0.979844
ENSMMUG00000054298	vmPFC	13	0	0	0.0286849	0.971315
ENSMMUG00000054302	vmPFC	6	0	0	0.0308651	0.969135
ENSMMUG00000054328	vmPFC	X	0	0	5.96225e-05	0.99994
ENSMMUG00000054329	vmPFC	15	0	0	0.000558592	0.999441
ENSMMUG00000054330	vmPFC	6	0.140257	0	0.0301664	0.829577
ENSMMUG00000054334	vmPFC	1	0	0	0.0195193	0.980481
ENSMMUG00000054339	vmPFC	19	0	0	0.00888406	0.991116
ENSMMUG00000054348	vmPFC	3	0	0	0.0290323	0.970968
ENSMMUG00000054351	vmPFC	8	0	0	0.00377765	0.996222
ENSMMUG00000054365	vmPFC	1	0.0357331	0	0.0188426	0.945424
ENSMMUG00000054376	vmPFC	8	0	0	1.53438e-05	0.999985
ENSMMUG00000054391	vmPFC	13	0	0	0.00146571	0.998534
ENSMMUG00000054392	vmPFC	9	0.0670316	0	0.0276513	0.905317
ENSMMUG00000054395	vmPFC	19	6.15401e-17	0	0.0962746	0.903725
ENSMMUG00000054404	vmPFC	8	0	0	0.0659829	0.934017
ENSMMUG00000054416	vmPFC	14	0	0	0.0105988	0.989401
ENSMMUG00000054421	vmPFC	14	0	0	0.0403565	0.959644
ENSMMUG00000054422	vmPFC	18	0.00637468	0	0.0326915	0.960934
ENSMMUG00000054461	vmPFC	16	0	0	6.56104e-06	0.999993
ENSMMUG00000054466	vmPFC	1	0	0	6.57851e-06	0.999993
ENSMMUG00000054475	vmPFC	1	0.050589	0	6.79886e-05	0.949343
ENSMMUG00000054504	vmPFC	6	0	0	0.0416854	0.958315
ENSMMUG00000054539	vmPFC	16	0.000712587	0	0.00153621	0.997751
ENSMMUG00000054546	vmPFC	7	0	0	0.0254376	0.974562
ENSMMUG00000054550	vmPFC	12	0	0	0.0569478	0.943052
ENSMMUG00000054578	vmPFC	13	0	0	0.00314612	0.996854
ENSMMUG00000054579	vmPFC	19	0	0	0.061048	0.938952
ENSMMUG00000054585	vmPFC	16	0	0	0.0105445	0.989456
ENSMMUG00000054595	vmPFC	12	0.00237936	0	0.0389443	0.958676
ENSMMUG00000054608	vmPFC	7	0	0	0.0158797	0.98412
ENSMMUG00000054617	vmPFC	16	0	0	0.0128013	0.987199
ENSMMUG00000054637	vmPFC	20	0	0	0.00630243	0.993698
ENSMMUG00000054645	vmPFC	14	0	0	0.0629336	0.937066
ENSMMUG00000054721	vmPFC	6	0	0	0.00978606	0.990214
ENSMMUG00000054755	vmPFC	8	0	0	0.0438842	0.956116
ENSMMUG00000054760	vmPFC	4	0.000708401	0	0.0411998	0.958092
ENSMMUG00000054772	vmPFC	10	0	0	0.0378499	0.96215
ENSMMUG00000054773	vmPFC	14	0	0	0.0165432	0.983457
ENSMMUG00000054786	vmPFC	7	0	0	0.00196126	0.998039
ENSMMUG00000054789	vmPFC	6	0	0	0.0410866	0.958913
ENSMMUG00000054814	vmPFC	2	0	0	0.00781315	0.992187
ENSMMUG00000054817	vmPFC	X	0	0	0.0572099	0.94279
ENSMMUG00000054840	vmPFC	11	0	0	0.0435753	0.956425
ENSMMUG00000054843	vmPFC	5	0	0	0.000750141	0.99925
ENSMMUG00000054867	vmPFC	13	0.0118151	0	0.00561219	0.982573
ENSMMUG00000054885	vmPFC	7	0	0	0.0312648	0.968735
ENSMMUG00000054889	vmPFC	7	0.0105488	0	0.117267	0.872185
ENSMMUG00000054898	vmPFC	6	0	0	0.0204486	0.979551
ENSMMUG00000054901	vmPFC	15	0	0	0.00062949	0.999371
ENSMMUG00000054920	vmPFC	3	0	0	0.0206074	0.979393
ENSMMUG00000054942	vmPFC	9	0	0	1.03414e-05	0.99999
ENSMMUG00000054949	vmPFC	12	0.0381609	0	8.32103e-06	0.961831
ENSMMUG00000054952	vmPFC	20	0.0296804	0	0.00417341	0.966146
ENSMMUG00000054968	vmPFC	11	0	0	0.0421747	0.957825
ENSMMUG00000054994	vmPFC	17	0	0	0.00640671	0.993593
ENSMMUG00000054996	vmPFC	14	0	0	0.00665152	0.993348
ENSMMUG00000055018	vmPFC	7	0	0	1.16031e-05	0.999988
ENSMMUG00000055026	vmPFC	11	0	0	0.00972691	0.990273
ENSMMUG00000055028	vmPFC	6	0	0	0.00202528	0.997975
ENSMMUG00000055029	vmPFC	1	0	0	0.0240358	0.975964
ENSMMUG00000055034	vmPFC	X	0	0	0.00097067	0.999029
ENSMMUG00000055069	vmPFC	6	6.05034e-18	0	0.0326045	0.967395
ENSMMUG00000055083	vmPFC	16	0	0	0.00548589	0.994514
ENSMMUG00000055148	vmPFC	8	0	0	0.101017	0.898983
ENSMMUG00000055167	vmPFC	9	0	0	0.00847076	0.991529
ENSMMUG00000055192	vmPFC	19	0	0	5.25162e-07	0.999999
ENSMMUG00000055215	vmPFC	7	0	0	0.0567821	0.943218
ENSMMUG00000055223	vmPFC	5	0.0426167	0	0.0317346	0.925649
ENSMMUG00000055226	vmPFC	9	0	0	0.00709837	0.992902
ENSMMUG00000055289	vmPFC	8	0	0	0.061307	0.938693
ENSMMUG00000055296	vmPFC	2	0	0	0.00445706	0.995543
ENSMMUG00000055302	vmPFC	1	0.0448524	0	0.116437	0.838711
ENSMMUG00000055331	vmPFC	16	0	0	0.00240773	0.997592
ENSMMUG00000055333	vmPFC	6	0	0	0.0898566	0.910143
ENSMMUG00000055334	vmPFC	19	0	0	0.0324125	0.967587
ENSMMUG00000055338	vmPFC	11	0	0	0.0227295	0.97727
ENSMMUG00000055350	vmPFC	18	0	0	0.00128382	0.998716
ENSMMUG00000055371	vmPFC	7	0	0	0.023225	0.976775
ENSMMUG00000055403	vmPFC	10	0	0	0.0109386	0.989061
ENSMMUG00000055410	vmPFC	12	0	0	0.00098438	0.999016
ENSMMUG00000055443	vmPFC	1	0	0	0.0412246	0.958775
ENSMMUG00000055444	vmPFC	4	0	0	0.103059	0.896941
ENSMMUG00000055447	vmPFC	11	0.00709965	0	0.017682	0.975218
ENSMMUG00000055449	vmPFC	10	0.0136067	0	0.0262789	0.960114
ENSMMUG00000055453	vmPFC	QNVO02000511.1	0	0	0.00817387	0.991826
ENSMMUG00000055482	vmPFC	12	0	0	0.00156305	0.998437
ENSMMUG00000055483	vmPFC	3	0	0	0.00602565	0.993974
ENSMMUG00000055486	vmPFC	3	0	0	0.000141741	0.999858
ENSMMUG00000055517	vmPFC	2	0	0	0.0313879	0.968612
ENSMMUG00000055529	vmPFC	13	0	0	0.011901	0.988099
ENSMMUG00000055539	vmPFC	19	0.026952	0	0.0162175	0.956831
ENSMMUG00000055556	vmPFC	2	0	0	0.0183228	0.981677
ENSMMUG00000055561	vmPFC	2	0	0	0.038374	0.961626
ENSMMUG00000055584	vmPFC	1	0	0	0.0186352	0.981365
ENSMMUG00000055602	vmPFC	14	0	0	0.0202195	0.979781
ENSMMUG00000055629	vmPFC	18	0	0	0.00720984	0.99279
ENSMMUG00000055664	vmPFC	2	0	0	0.00391113	0.996089
ENSMMUG00000055665	vmPFC	13	0	0	4.05254e-05	0.999959
ENSMMUG00000055669	vmPFC	19	0	0	0.000929971	0.99907
ENSMMUG00000055671	vmPFC	2	0	0	0.0024848	0.997515
ENSMMUG00000055688	vmPFC	X	0	0	0.000471591	0.999528
ENSMMUG00000055690	vmPFC	20	0	0	0.0120714	0.987929
ENSMMUG00000055723	vmPFC	X	0.0316861	0	0.000107818	0.968206
ENSMMUG00000055747	vmPFC	19	0	0	0.0248873	0.975113
ENSMMUG00000055753	vmPFC	3	0	0	0.000303997	0.999696
ENSMMUG00000055755	vmPFC	19	0	0	6.24971e-05	0.999938
ENSMMUG00000055756	vmPFC	3	0.165025	0	3.27162e-05	0.834942
ENSMMUG00000055760	vmPFC	1	0	0	0.017572	0.982428
ENSMMUG00000055778	vmPFC	16	0	0	0.0127582	0.987242
ENSMMUG00000055780	vmPFC	10	0	0	0.0646223	0.935378
ENSMMUG00000055794	vmPFC	2	0.0445284	0	0.00669325	0.948778
ENSMMUG00000055835	vmPFC	1	0	0	0.0968436	0.903156
ENSMMUG00000055836	vmPFC	18	0	0	0.000509447	0.999491
ENSMMUG00000055858	vmPFC	2	0	0	0.00720879	0.992791
ENSMMUG00000055875	vmPFC	15	0.00860242	0	0.0593398	0.932058
ENSMMUG00000055877	vmPFC	6	0	0	0.00342025	0.99658
ENSMMUG00000055902	vmPFC	1	0	0	0.000366712	0.999633
ENSMMUG00000055936	vmPFC	9	0	0	0.0124841	0.987516
ENSMMUG00000055941	vmPFC	3	2.17835e-20	0	0.0115922	0.988408
ENSMMUG00000055944	vmPFC	16	0	0	0.00425631	0.995744
ENSMMUG00000055960	vmPFC	1	0	0	0.0228359	0.977164
ENSMMUG00000055964	vmPFC	4	0.0143298	0	0.0938847	0.891786
ENSMMUG00000055983	vmPFC	13	0.0776524	0	0.0473418	0.875006
ENSMMUG00000056038	vmPFC	1	0	0	0.00292939	0.997071
ENSMMUG00000056040	vmPFC	5	0	0	0.00234421	0.997656
ENSMMUG00000056043	vmPFC	1	0	0	0.0374551	0.962545
ENSMMUG00000056064	vmPFC	16	0	0	0.00121242	0.998788
ENSMMUG00000056089	vmPFC	X	0.141531	0	0.0181052	0.840364
ENSMMUG00000056093	vmPFC	10	0	0	0.00115208	0.998848
ENSMMUG00000056103	vmPFC	1	0	0	0.0239479	0.976052
ENSMMUG00000056113	vmPFC	10	0	0	0.00509792	0.994902
ENSMMUG00000056117	vmPFC	4	0	0	0.0509502	0.94905
ENSMMUG00000056131	vmPFC	8	0	0	0.00180137	0.998199
ENSMMUG00000056147	vmPFC	19	0	0	0.0631199	0.93688
ENSMMUG00000056164	vmPFC	19	0	0	0.0214074	0.978593
ENSMMUG00000056174	vmPFC	16	0	0	0.017509	0.982491
ENSMMUG00000056182	vmPFC	7	0	0	0.0336809	0.966319
ENSMMUG00000056199	vmPFC	1	0	0	0.0952797	0.90472
ENSMMUG00000056205	vmPFC	17	0	0	0.0456859	0.954314
ENSMMUG00000056207	vmPFC	4	0	0	3.80151e-05	0.999962
ENSMMUG00000056208	vmPFC	13	0	0	0.00214829	0.997852
ENSMMUG00000056220	vmPFC	19	0	0	0.019307	0.980693
ENSMMUG00000056223	vmPFC	12	0	0	0.00975037	0.99025
ENSMMUG00000056241	vmPFC	20	0	0	0.0261856	0.973814
ENSMMUG00000056243	vmPFC	9	0	0	0.000630137	0.99937
ENSMMUG00000056250	vmPFC	6	0	0	0.00244306	0.997557
ENSMMUG00000056255	vmPFC	1	0	0	0.0181763	0.981824
ENSMMUG00000056276	vmPFC	18	0	0	0.00102315	0.998977
ENSMMUG00000056280	vmPFC	2	0	0	0.0177582	0.982242
ENSMMUG00000056289	vmPFC	7	0	0	7.20297e-05	0.999928
ENSMMUG00000056291	vmPFC	9	0	0	0.00779322	0.992207
ENSMMUG00000056302	vmPFC	9	0	0	3.42048e-05	0.999966
ENSMMUG00000056308	vmPFC	2	0	0	0.00365794	0.996342
ENSMMUG00000056316	vmPFC	14	0	0	0.0401816	0.959818
ENSMMUG00000056324	vmPFC	1	0	0	0.00288966	0.99711
ENSMMUG00000056340	vmPFC	4	0	0	0.0107705	0.989229
ENSMMUG00000056345	vmPFC	18	0	0	0.00541051	0.994589
ENSMMUG00000056365	vmPFC	7	0	0	0.0052605	0.99474
ENSMMUG00000056380	vmPFC	12	0	0	0.0050846	0.994915
ENSMMUG00000056386	vmPFC	1	0	0	0.0422941	0.957706
ENSMMUG00000056406	vmPFC	16	0	0	0.0471513	0.952849
ENSMMUG00000056411	vmPFC	13	0	0	0.0826153	0.917385
ENSMMUG00000056418	vmPFC	12	0.0115198	0	0.054758	0.933722
ENSMMUG00000056419	vmPFC	20	0	0	0.0105633	0.989437
ENSMMUG00000056425	vmPFC	2	0.0655366	0	0.000243678	0.93422
ENSMMUG00000056433	vmPFC	X	0	0	0.000517362	0.999483
ENSMMUG00000056441	vmPFC	3	0	0	0.00877471	0.991225
ENSMMUG00000056449	vmPFC	1	0.066477	0	0.00367258	0.92985
ENSMMUG00000056457	vmPFC	11	0	0	0.00185581	0.998144
ENSMMUG00000056458	vmPFC	8	0	0	0.0618088	0.938191
ENSMMUG00000056464	vmPFC	17	0	0	0.0201063	0.979894
ENSMMUG00000056472	vmPFC	1	0	0	0.000767992	0.999232
ENSMMUG00000056506	vmPFC	7	0	0	0.0162454	0.983755
ENSMMUG00000056529	vmPFC	19	0	0	0.0328134	0.967187
ENSMMUG00000056532	vmPFC	20	0	0	0.0170566	0.982943
ENSMMUG00000056541	vmPFC	7	0	0	0.00294269	0.997057
ENSMMUG00000056548	vmPFC	1	0	0	0.0288262	0.971174
ENSMMUG00000056618	vmPFC	9	0	0	0.0714686	0.928531
ENSMMUG00000056637	vmPFC	9	0	0	0.00578038	0.99422
ENSMMUG00000056646	vmPFC	16	0	0	0.0454764	0.954524
ENSMMUG00000056649	vmPFC	QNVO02001901.1	0	0	0.130122	0.869878
ENSMMUG00000056688	vmPFC	6	0	0	0.0582713	0.941729
ENSMMUG00000056728	vmPFC	10	0	0	0.00632802	0.993672
ENSMMUG00000056730	vmPFC	4	0	0	0.0110756	0.988924
ENSMMUG00000056731	vmPFC	X	0	0	0.00817437	0.991826
ENSMMUG00000056737	vmPFC	7	0	0	0.0121196	0.98788
ENSMMUG00000056746	vmPFC	12	0.00716147	0	0.00290165	0.989937
ENSMMUG00000056792	vmPFC	4	0	0	0.00200047	0.998
ENSMMUG00000056794	vmPFC	14	0	0	7.12601e-05	0.999929
ENSMMUG00000056796	vmPFC	6	0	0	0.000574444	0.999426
ENSMMUG00000056799	vmPFC	1	0	0	0.0474979	0.952502
ENSMMUG00000056828	vmPFC	5	0	0	9.05732e-05	0.999909
ENSMMUG00000056836	vmPFC	11	0	0	0.0374888	0.962511
ENSMMUG00000056837	vmPFC	12	0	0	0.0416273	0.958373
ENSMMUG00000056845	vmPFC	7	0	0	0.0105146	0.989485
ENSMMUG00000056879	vmPFC	QNVO02001898.1	0	0	0.00853225	0.991468
ENSMMUG00000056886	vmPFC	15	0	0	0.0130794	0.986921
ENSMMUG00000056891	vmPFC	18	0	0	0.0149653	0.985035
ENSMMUG00000056894	vmPFC	1	0	0	0.0551071	0.944893
ENSMMUG00000056911	vmPFC	16	0	0	6.76324e-07	0.999999
ENSMMUG00000056917	vmPFC	16	0.293703	0	0.00573529	0.700562
ENSMMUG00000056925	vmPFC	19	0	0	0.0122704	0.98773
ENSMMUG00000056926	vmPFC	8	0	0	2.45563e-05	0.999975
ENSMMUG00000056935	vmPFC	11	0	0	0.0331574	0.966843
ENSMMUG00000056937	vmPFC	15	0	0	0.0179657	0.982034
ENSMMUG00000056939	vmPFC	15	0	0	0.00198853	0.998011
ENSMMUG00000056944	vmPFC	20	0	0	0.0559556	0.944044
ENSMMUG00000056967	vmPFC	QNVO02002155.1	0	0	0.0126814	0.987319
ENSMMUG00000056972	vmPFC	1	0	0	0.0267492	0.973251
ENSMMUG00000056988	vmPFC	X	0.0373191	0	0.00158989	0.961091
ENSMMUG00000056992	vmPFC	7	0	0	0.0493868	0.950613
ENSMMUG00000057021	vmPFC	7	0	0	0.0132299	0.98677
ENSMMUG00000057027	vmPFC	3	0	0	0.0372731	0.962727
ENSMMUG00000057030	vmPFC	8	0	0	0.0133355	0.986664
ENSMMUG00000057046	vmPFC	7	0	0	0.0118213	0.988179
ENSMMUG00000057067	vmPFC	19	0	0	0.0832965	0.916704
ENSMMUG00000057111	vmPFC	5	0	0	0.0213964	0.978604
ENSMMUG00000057143	vmPFC	13	0	0	0.0543296	0.94567
ENSMMUG00000057144	vmPFC	7	0	0	0.0274905	0.972509
ENSMMUG00000057150	vmPFC	9	0	0	0.00787319	0.992127
ENSMMUG00000057159	vmPFC	1	0.0228384	0	0.0393407	0.937821
ENSMMUG00000057164	vmPFC	16	0	0	0.000190748	0.999809
ENSMMUG00000057240	vmPFC	6	0	0	0.0321126	0.967887
ENSMMUG00000057243	vmPFC	6	0	0	0.00814046	0.99186
ENSMMUG00000057253	vmPFC	X	0	0	0.000852744	0.999147
ENSMMUG00000057257	vmPFC	13	0	0	0.00209039	0.99791
ENSMMUG00000057264	vmPFC	11	0.139445	0	0.000897041	0.859658
ENSMMUG00000057265	vmPFC	8	0	0	0.0421896	0.95781
ENSMMUG00000057267	vmPFC	8	0	0	0.0194252	0.980575
ENSMMUG00000057278	vmPFC	1	0	0	0.000198381	0.999802
ENSMMUG00000057286	vmPFC	4	0	0	0.0283694	0.971631
ENSMMUG00000057291	vmPFC	9	0.0183505	0	0.0203914	0.961258
ENSMMUG00000057292	vmPFC	10	0	0	0.0104138	0.989586
ENSMMUG00000057295	vmPFC	7	0	0	0.0525255	0.947474
ENSMMUG00000057303	vmPFC	10	0	0	0.00713672	0.992863
ENSMMUG00000057315	vmPFC	1	0	0	0.0466048	0.953395
ENSMMUG00000057348	vmPFC	X	0	0	0.014999	0.985001
ENSMMUG00000057373	vmPFC	14	0	0	0.0425	0.9575
ENSMMUG00000057374	vmPFC	20	0.0129114	0	0.0188439	0.968245
ENSMMUG00000057376	vmPFC	7	0.00884653	0	0.0306804	0.960473
ENSMMUG00000057381	vmPFC	QNVO02000099.1	0	0	0.00238359	0.997616
ENSMMUG00000057393	vmPFC	18	0	0	0.247754	0.752246
ENSMMUG00000057428	vmPFC	11	0	0	0.00760005	0.9924
ENSMMUG00000057466	vmPFC	1	0	0	0.0172737	0.982726
ENSMMUG00000057470	vmPFC	20	0	0	0.0132262	0.986774
ENSMMUG00000057493	vmPFC	17	0	0	0.00019425	0.999806
ENSMMUG00000057508	vmPFC	X	0	0	3.01856e-05	0.99997
ENSMMUG00000057529	vmPFC	14	0	0	0.00198877	0.998011
ENSMMUG00000057586	vmPFC	1	0	0	0.00155431	0.998446
ENSMMUG00000057588	vmPFC	12	0	0	0.00131537	0.998685
ENSMMUG00000057592	vmPFC	8	0	0	0.0114473	0.988553
ENSMMUG00000057607	vmPFC	17	0	0	5.5547e-05	0.999944
ENSMMUG00000057610	vmPFC	11	0	0	0.0155093	0.984491
ENSMMUG00000057625	vmPFC	1	0.0315416	0	0.000266016	0.968192
ENSMMUG00000057631	vmPFC	1	0.0169382	0	0.000237408	0.982824
ENSMMUG00000057637	vmPFC	5	0	0	0.00921137	0.990789
ENSMMUG00000057682	vmPFC	19	0	0	0.000771235	0.999229
ENSMMUG00000057698	vmPFC	11	0	0	0.00478801	0.995212
ENSMMUG00000057747	vmPFC	20	0	0	0.0109118	0.989088
ENSMMUG00000057759	vmPFC	15	0	0	0.0760207	0.923979
ENSMMUG00000057762	vmPFC	20	0	0	0.0164998	0.9835
ENSMMUG00000057764	vmPFC	5	0	0	0.0380207	0.961979
ENSMMUG00000057769	vmPFC	2	0	0	0.0222483	0.977752
ENSMMUG00000057796	vmPFC	11	0	0	0.000738803	0.999261
ENSMMUG00000057810	vmPFC	3	0	0	0.0243441	0.975656
ENSMMUG00000057828	vmPFC	6	0	0	0.122302	0.877698
ENSMMUG00000057835	vmPFC	X	0.0484068	0	0.0402708	0.911322
ENSMMUG00000057839	vmPFC	20	0	0	0.00427871	0.995721
ENSMMUG00000057845	vmPFC	1	0	0	0.0306303	0.96937
ENSMMUG00000057856	vmPFC	20	0	0	0.0127271	0.987273
ENSMMUG00000057879	vmPFC	20	0.0278496	0	0.010306	0.961844
ENSMMUG00000057913	vmPFC	6	0	0	0.0754618	0.924538
ENSMMUG00000057933	vmPFC	20	0	0	0.0237574	0.976243
ENSMMUG00000057966	vmPFC	14	0.0384499	0	0.0285698	0.93298
ENSMMUG00000057976	vmPFC	4	0	0	0.0245853	0.975415
ENSMMUG00000057986	vmPFC	13	0	0	0.0491721	0.950828
ENSMMUG00000058016	vmPFC	20	0	0	0.00114597	0.998854
ENSMMUG00000058019	vmPFC	16	0.0262172	0	0.0229569	0.950826
ENSMMUG00000058022	vmPFC	6	0	0	0.00691275	0.993087
ENSMMUG00000058025	vmPFC	13	0	0	0.00290105	0.997099
ENSMMUG00000058033	vmPFC	10	0	0	0.0178932	0.982107
ENSMMUG00000058042	vmPFC	20	0	0	0.00296324	0.997037
ENSMMUG00000058071	vmPFC	11	0	0	0.0515824	0.948418
ENSMMUG00000058079	vmPFC	2	0	0	0.00076045	0.99924
ENSMMUG00000058091	vmPFC	14	0	0	0.00216313	0.997837
ENSMMUG00000058094	vmPFC	1	0	0	0.0313575	0.968643
ENSMMUG00000058096	vmPFC	6	0	0	0.0488559	0.951144
ENSMMUG00000058099	vmPFC	18	0.0567461	0	0.0232406	0.920013
ENSMMUG00000058145	vmPFC	17	0	0	0.0409974	0.959003
ENSMMUG00000058169	vmPFC	12	0	0	0.0138651	0.986135
ENSMMUG00000058177	vmPFC	2	0	0	0.00772566	0.992274
ENSMMUG00000058183	vmPFC	9	0	0	0.00638607	0.993614
ENSMMUG00000058201	vmPFC	14	0	0	0.000333499	0.999667
ENSMMUG00000058214	vmPFC	1	0	0	0.00772293	0.992277
ENSMMUG00000058216	vmPFC	7	0	0	0.00132531	0.998675
ENSMMUG00000058222	vmPFC	6	0	0	0.0160937	0.983906
ENSMMUG00000058224	vmPFC	3	0	0	0.245906	0.754094
ENSMMUG00000058256	vmPFC	1	0	0	0.00352209	0.996478
ENSMMUG00000058267	vmPFC	11	0	0	0.00341929	0.996581
ENSMMUG00000058269	vmPFC	3	0	0	0.00279775	0.997202
ENSMMUG00000058277	vmPFC	14	0	0	0.00675308	0.993247
ENSMMUG00000058290	vmPFC	9	0.0430845	0	0.0460176	0.910898
ENSMMUG00000058330	vmPFC	8	0	0	0.000343138	0.999657
ENSMMUG00000058334	vmPFC	X	0.00157195	0	0.0288249	0.969603
ENSMMUG00000058335	vmPFC	3	0	0	0.0119036	0.988096
ENSMMUG00000058352	vmPFC	10	0	0	0.0326626	0.967337
ENSMMUG00000058353	vmPFC	15	0	0	0.000676787	0.999323
ENSMMUG00000058359	vmPFC	16	0.0594181	0	0.021774	0.918808
ENSMMUG00000058360	vmPFC	3	0	0	0.0126424	0.987358
ENSMMUG00000058368	vmPFC	QNVO02000352.1	0	0	0.00288119	0.997119
ENSMMUG00000058373	vmPFC	2	0	0	6.49554e-06	0.999994
ENSMMUG00000058389	vmPFC	8	0	0	0.000190879	0.999809
ENSMMUG00000058393	vmPFC	2	0	0	0.00825111	0.991749
ENSMMUG00000058396	vmPFC	8	0	0	0.00789672	0.992103
ENSMMUG00000058432	vmPFC	1	0	0	0.0459787	0.954021
ENSMMUG00000058434	vmPFC	9	0	0	0.095895	0.904105
ENSMMUG00000058438	vmPFC	1	0	0	0.00218586	0.997814
ENSMMUG00000058439	vmPFC	18	0	0	0.00202927	0.997971
ENSMMUG00000058462	vmPFC	9	0	0	0.0229383	0.977062
ENSMMUG00000058475	vmPFC	X	0	0	0.015394	0.984606
ENSMMUG00000058518	vmPFC	18	0.0716037	0	0.0241578	0.904239
ENSMMUG00000058529	vmPFC	9	0.0202871	0	0.0250897	0.954623
ENSMMUG00000058544	vmPFC	5	0	0	1.1777e-05	0.999988
ENSMMUG00000058553	vmPFC	QNVO02000152.1	0	0	0.0139266	0.986073
ENSMMUG00000058577	vmPFC	12	0.0050054	0	0.0018782	0.993116
ENSMMUG00000058589	vmPFC	16	6.35897e-10	0	0.0692666	0.930733
ENSMMUG00000058612	vmPFC	16	0	0	0.0075958	0.992404
ENSMMUG00000058619	vmPFC	14	0	0	0.0200606	0.979939
ENSMMUG00000058620	vmPFC	13	0	0	0.000309365	0.999691
ENSMMUG00000058621	vmPFC	19	0	0	0.0350785	0.964922
ENSMMUG00000058634	vmPFC	QNVO02000238.1	0	0	0.0275438	0.972456
ENSMMUG00000058658	vmPFC	1	0	0	0.0184978	0.981502
ENSMMUG00000058688	vmPFC	16	0	0	0.0131501	0.98685
ENSMMUG00000058704	vmPFC	10	0	0	0.0543413	0.945659
ENSMMUG00000058708	vmPFC	8	0	0	0.0320856	0.967914
ENSMMUG00000058712	vmPFC	19	0	0	0.00107295	0.998927
ENSMMUG00000058716	vmPFC	X	0	0	0.00445229	0.995548
ENSMMUG00000058722	vmPFC	15	0	0	0.0255755	0.974424
ENSMMUG00000058729	vmPFC	7	0	0	0.0592004	0.9408
ENSMMUG00000058732	vmPFC	3	0	0	0.0396009	0.960399
ENSMMUG00000058733	vmPFC	8	0.0116593	0	0.0501204	0.93822
ENSMMUG00000058735	vmPFC	7	0	0	0.0553812	0.944619
ENSMMUG00000058753	vmPFC	2	0	0	0.0068632	0.993137
ENSMMUG00000058755	vmPFC	17	0.00803212	0	0.186799	0.805169
ENSMMUG00000058758	vmPFC	16	0	0	0.0669314	0.933069
ENSMMUG00000058771	vmPFC	1	0	0	0.0293337	0.970666
ENSMMUG00000058813	vmPFC	14	0	0	0.017607	0.982393
ENSMMUG00000058824	vmPFC	1	0	0	0.0168255	0.983174
ENSMMUG00000058850	vmPFC	7	0	0	0.000271242	0.999729
ENSMMUG00000058891	vmPFC	6	0	0	0.00577949	0.994221
ENSMMUG00000058895	vmPFC	7	0	0	0.00137521	0.998625
ENSMMUG00000058896	vmPFC	19	0	0	0.00558412	0.994416
ENSMMUG00000058901	vmPFC	9	0	0	0.0237044	0.976296
ENSMMUG00000058902	vmPFC	6	0	0	6.52531e-05	0.999935
ENSMMUG00000058903	vmPFC	2	0	0	0.0172304	0.98277
ENSMMUG00000058919	vmPFC	10	0	0	0.0128878	0.987112
ENSMMUG00000058920	vmPFC	12	0	0	0.00469826	0.995302
ENSMMUG00000058943	vmPFC	8	0	0	3.83996e-10	1
ENSMMUG00000058984	vmPFC	12	0	0	0.00013329	0.999867
ENSMMUG00000058998	vmPFC	17	0	0	0.00724417	0.992756
ENSMMUG00000058999	vmPFC	7	0	0	0.000307823	0.999692
ENSMMUG00000059001	vmPFC	14	0	0	4.29969e-07	1
ENSMMUG00000059013	vmPFC	6	0	0	0.0155497	0.98445
ENSMMUG00000059049	vmPFC	2	0	0	0.000214753	0.999785
ENSMMUG00000059069	vmPFC	X	0	0	0.00402382	0.995976
ENSMMUG00000059073	vmPFC	19	0	0	0.0745535	0.925447
ENSMMUG00000059082	vmPFC	4	0	0	0.00038971	0.99961
ENSMMUG00000059100	vmPFC	3	0	0	0.0912705	0.908729
ENSMMUG00000059108	vmPFC	9	0	0	0.00598804	0.994012
ENSMMUG00000059124	vmPFC	2	0	0	0.0024312	0.997569
ENSMMUG00000059132	vmPFC	15	0	0	0.0165736	0.983426
ENSMMUG00000059133	vmPFC	5	0	0	0.0129998	0.987
ENSMMUG00000059145	vmPFC	6	0	0	0.0214629	0.978537
ENSMMUG00000059168	vmPFC	14	0	0	0.0186958	0.981304
ENSMMUG00000059176	vmPFC	1	0	0	0.000110475	0.99989
ENSMMUG00000059177	vmPFC	6	0.00328427	0	0.0532228	0.943493
ENSMMUG00000059178	vmPFC	17	0	0	0.0151104	0.98489
ENSMMUG00000059199	vmPFC	16	0	0	0.00239372	0.997606
ENSMMUG00000059206	vmPFC	6	0	0	0.044333	0.955667
ENSMMUG00000059210	vmPFC	13	0	0	0.0458861	0.954114
ENSMMUG00000059214	vmPFC	1	0	0	0.0200189	0.979981
ENSMMUG00000059242	vmPFC	QNVO02000440.1	0.0586017	0	0.0876294	0.853769
ENSMMUG00000059260	vmPFC	2	0	0	0.00566434	0.994336
ENSMMUG00000059272	vmPFC	9	0	0	0.0468376	0.953162
ENSMMUG00000059289	vmPFC	18	0	0	0.0284024	0.971598
ENSMMUG00000059290	vmPFC	6	0.089825	0	0.00542085	0.904754
ENSMMUG00000059308	vmPFC	QNVO02000252.1	0.0120373	0	0.000149901	0.987813
ENSMMUG00000059327	vmPFC	4	0	0	0.00435309	0.995647
ENSMMUG00000059364	vmPFC	1	0	0	0.00154969	0.99845
ENSMMUG00000059369	vmPFC	QNVO02000084.1	0	0	0.0609869	0.939013
ENSMMUG00000059401	vmPFC	13	0	0	0.053442	0.946558
ENSMMUG00000059471	vmPFC	15	0	0	0.0123425	0.987657
ENSMMUG00000059482	vmPFC	5	0	0	0.0023614	0.997639
ENSMMUG00000059483	vmPFC	X	0	0	0.0134692	0.986531
ENSMMUG00000059486	vmPFC	11	0	0	0.0313364	0.968664
ENSMMUG00000059488	vmPFC	16	0	0	0.0155532	0.984447
ENSMMUG00000059497	vmPFC	6	0	0	0.010399	0.989601
ENSMMUG00000059508	vmPFC	2	0	0	0.00138796	0.998612
ENSMMUG00000059530	vmPFC	19	0	0	0.00590608	0.994094
ENSMMUG00000059535	vmPFC	11	0	0	0.0153417	0.984658
ENSMMUG00000059553	vmPFC	4	0	0	0.000852279	0.999148
ENSMMUG00000059572	vmPFC	20	0	0	4.58322e-05	0.999954
ENSMMUG00000059578	vmPFC	20	0	0	0.0567646	0.943235
ENSMMUG00000059581	vmPFC	12	0	0	0.0150932	0.984907
ENSMMUG00000059600	vmPFC	17	0.0323307	0	0.0253745	0.942295
ENSMMUG00000059608	vmPFC	9	0	0	0.00360224	0.996398
ENSMMUG00000059616	vmPFC	QNVO02000405.1	0	0	0.00612629	0.993874
ENSMMUG00000059630	vmPFC	6	0	0	0.0011541	0.998846
ENSMMUG00000059632	vmPFC	1	0	0	0.0289263	0.971074
ENSMMUG00000059634	vmPFC	12	0	0	0.00286433	0.997136
ENSMMUG00000059650	vmPFC	1	0	0	0.00206478	0.997935
ENSMMUG00000059663	vmPFC	11	0	0	0.000375036	0.999625
ENSMMUG00000059667	vmPFC	19	0	0	0.00954169	0.990458
ENSMMUG00000059669	vmPFC	1	0	0	0.0371467	0.962853
ENSMMUG00000059670	vmPFC	4	0	0	0.000503755	0.999496
ENSMMUG00000059674	vmPFC	11	0	0	0.00528229	0.994718
ENSMMUG00000059696	vmPFC	14	0	0	0.0112861	0.988714
ENSMMUG00000059717	vmPFC	4	0	0	0.0014318	0.998568
ENSMMUG00000059727	vmPFC	ML143119.1	0.00110304	0	0.0447108	0.954186
ENSMMUG00000059737	vmPFC	4	0	0	0.0047656	0.995234
ENSMMUG00000059747	vmPFC	QNVO02000083.1	0	0	0.0322864	0.967714
ENSMMUG00000059755	vmPFC	7	0	0	0.0283028	0.971697
ENSMMUG00000059758	vmPFC	18	0	0	0.090397	0.909603
ENSMMUG00000059771	vmPFC	20	0	0	0.0505167	0.949483
ENSMMUG00000059786	vmPFC	6	0	0	0.00777196	0.992228
ENSMMUG00000059805	vmPFC	13	0	0	3.67355e-06	0.999996
ENSMMUG00000059833	vmPFC	1	0.00336913	0	0.00131743	0.995313
ENSMMUG00000059842	vmPFC	8	0	0	0.0227133	0.977287
ENSMMUG00000059846	vmPFC	X	0	0	0.000925353	0.999075
ENSMMUG00000059881	vmPFC	7	0	0	0.000186347	0.999814
ENSMMUG00000059894	vmPFC	9	0	0	0.0620073	0.937993
ENSMMUG00000059901	vmPFC	QNVO02000250.1	0	0	0.114204	0.885796
ENSMMUG00000059922	vmPFC	X	0	0	0.00198567	0.998014
ENSMMUG00000059923	vmPFC	20	0.0679729	0	0.00861593	0.923411
ENSMMUG00000059945	vmPFC	QNVO02001410.1	0	0	0.060296	0.939704
ENSMMUG00000059961	vmPFC	8	0	0	0.0204083	0.979592
ENSMMUG00000059966	vmPFC	6	0.0503533	0	0.0140779	0.935569
ENSMMUG00000059969	vmPFC	14	0	0	0.019107	0.980893
ENSMMUG00000059970	vmPFC	1	0	0	0.0279588	0.972041
ENSMMUG00000059988	vmPFC	16	0	0	0.0283891	0.971611
ENSMMUG00000059990	vmPFC	20	0	0	0.0450978	0.954902
ENSMMUG00000060011	vmPFC	1	0.0452438	0	0.00957371	0.945182
ENSMMUG00000060015	vmPFC	16	0	0	0.078811	0.921189
ENSMMUG00000060020	vmPFC	13	0	0	0.00588123	0.994119
ENSMMUG00000060032	vmPFC	QNVO02000171.1	0	0	0.00710651	0.992893
ENSMMUG00000060033	vmPFC	15	0	0	0.0350397	0.96496
ENSMMUG00000060039	vmPFC	9	0	0	0.0414578	0.958542
ENSMMUG00000060044	vmPFC	12	0	0	9.48561e-05	0.999905
ENSMMUG00000060048	vmPFC	5	0	0	0.00534761	0.994652
ENSMMUG00000060050	vmPFC	19	0	0	0.0098002	0.9902
ENSMMUG00000060075	vmPFC	20	0.0150386	0	0.0593616	0.9256
ENSMMUG00000060090	vmPFC	5	0	0	0.00383264	0.996167
ENSMMUG00000060105	vmPFC	QNVO02000911.1	0	0	0.00968757	0.990312
ENSMMUG00000060110	vmPFC	9	0	0	0.0565826	0.943417
ENSMMUG00000060132	vmPFC	10	0	0	0.0140178	0.985982
ENSMMUG00000060148	vmPFC	7	0.0194187	0	0.00659307	0.973988
ENSMMUG00000060157	vmPFC	5	0	0	0.00562385	0.994376
ENSMMUG00000060163	vmPFC	4	0	0	0.00335517	0.996645
ENSMMUG00000060177	vmPFC	19	0	0	0.00217801	0.997822
ENSMMUG00000060184	vmPFC	3	0	0	0.0614727	0.938527
ENSMMUG00000060188	vmPFC	14	0	0	0.0409798	0.95902
ENSMMUG00000060205	vmPFC	6	0	0	0.0064429	0.993557
ENSMMUG00000060209	vmPFC	11	0.00420434	0	3.68723e-05	0.995759
ENSMMUG00000060210	vmPFC	17	0	0	0.00620359	0.993796
ENSMMUG00000060212	vmPFC	20	0	0	0.0293762	0.970624
ENSMMUG00000060231	vmPFC	20	0	0	3.76178e-07	1
ENSMMUG00000060235	vmPFC	20	0	0	0.00930402	0.990696
ENSMMUG00000060247	vmPFC	13	0	0	0.00184545	0.998155
ENSMMUG00000060249	vmPFC	2	0	0	0.00119054	0.998809
ENSMMUG00000060273	vmPFC	3	0	0	0.0562975	0.943703
ENSMMUG00000060276	vmPFC	12	0	0	0.0100606	0.989939
ENSMMUG00000060287	vmPFC	7	0	0	0.0195006	0.980499
ENSMMUG00000060294	vmPFC	4	0	0	0.00153076	0.998469
ENSMMUG00000060325	vmPFC	10	0.0204082	0	0.0045433	0.975049
ENSMMUG00000060330	vmPFC	14	0	0	0.0689717	0.931028
ENSMMUG00000060342	vmPFC	5	0	0	0.0248595	0.975141
ENSMMUG00000060350	vmPFC	20	0	0	0.000435279	0.999565
ENSMMUG00000060377	vmPFC	1	0	0	0.0047802	0.99522
ENSMMUG00000060378	vmPFC	19	0	0	0.0153579	0.984642
ENSMMUG00000060382	vmPFC	11	0	0	0.00156635	0.998434
ENSMMUG00000060388	vmPFC	6	0	0	0.00586778	0.994132
ENSMMUG00000060407	vmPFC	10	0	0	0.00196084	0.998039
ENSMMUG00000060414	vmPFC	5	0	0	0.000221103	0.999779
ENSMMUG00000060415	vmPFC	QNVO02000278.1	0	0	0.0404369	0.959563
ENSMMUG00000060433	vmPFC	QNVO02000274.1	0	0	0.000640543	0.999359
ENSMMUG00000060434	vmPFC	10	0	0	0.0333803	0.96662
ENSMMUG00000060447	vmPFC	14	0	0	0.0122471	0.987753
ENSMMUG00000060451	vmPFC	9	0	0	0.142839	0.857161
ENSMMUG00000060467	vmPFC	16	0	0	0.0117031	0.988297
ENSMMUG00000060474	vmPFC	X	0	0	0.0347365	0.965263
ENSMMUG00000060484	vmPFC	5	0	0	0.00791157	0.992088
ENSMMUG00000060487	vmPFC	12	0	0	0.000744653	0.999255
ENSMMUG00000060496	vmPFC	1	4.01645e-17	0	0.00360934	0.996391
ENSMMUG00000060508	vmPFC	17	0	0	0.00476711	0.995233
ENSMMUG00000060522	vmPFC	19	0	0	0.0421248	0.957875
ENSMMUG00000060535	vmPFC	13	0.0180247	0	0.00508672	0.976889
ENSMMUG00000060539	vmPFC	20	0	0	0.0429059	0.957094
ENSMMUG00000060565	vmPFC	15	0	0	0.000355152	0.999645
ENSMMUG00000060577	vmPFC	9	0.101598	0	0.00122135	0.89718
ENSMMUG00000060580	vmPFC	X	0.0888495	0	0.00124234	0.909908
ENSMMUG00000060607	vmPFC	20	0	0	0.000743436	0.999257
ENSMMUG00000060611	vmPFC	15	0	0	0.0273571	0.972643
ENSMMUG00000060613	vmPFC	11	0	0	0.0334879	0.966512
ENSMMUG00000060620	vmPFC	1	0	0	0.0458925	0.954107
ENSMMUG00000060681	vmPFC	4	0	0	0.000193533	0.999806
ENSMMUG00000060690	vmPFC	7	0	0	0.00212932	0.997871
ENSMMUG00000060724	vmPFC	1	0	0	0.0119687	0.988031
ENSMMUG00000060727	vmPFC	1	0	0	0.00342906	0.996571
ENSMMUG00000060762	vmPFC	8	0	0	0.0236299	0.97637
ENSMMUG00000060794	vmPFC	10	0	0	0.111707	0.888293
ENSMMUG00000060797	vmPFC	7	0.480744	0	0.00181964	0.517436
ENSMMUG00000060812	vmPFC	6	0	0	0.0803923	0.919608
ENSMMUG00000060813	vmPFC	4	0	0	0.00360472	0.996395
ENSMMUG00000060816	vmPFC	QNVO02000099.1	0	0	0.0397915	0.960208
ENSMMUG00000060819	vmPFC	17	0	0	0.063881	0.936119
ENSMMUG00000060823	vmPFC	16	0	0	0.066862	0.933138
ENSMMUG00000060866	vmPFC	4	0	0	0.0136071	0.986393
ENSMMUG00000060871	vmPFC	1	0	0	0.00778336	0.992217
ENSMMUG00000060885	vmPFC	3	0	0	0.00457836	0.995422
ENSMMUG00000060912	vmPFC	4	0	0	0.0947266	0.905273
ENSMMUG00000060923	vmPFC	4	0	0	0.00457904	0.995421
ENSMMUG00000060940	vmPFC	4	0	0	0.115235	0.884765
ENSMMUG00000060941	vmPFC	12	0	0	0.00814753	0.991852
ENSMMUG00000060969	vmPFC	6	0	0	0.00480384	0.995196
ENSMMUG00000061024	vmPFC	16	0	0	0.00476951	0.99523
ENSMMUG00000061062	vmPFC	7	0.0168341	0	0.00027039	0.982895
ENSMMUG00000061075	vmPFC	X	0.0185298	0	0.122486	0.858984
ENSMMUG00000061078	vmPFC	15	0.024859	0	0.000325099	0.974816
ENSMMUG00000061079	vmPFC	7	0	0	0.076066	0.923934
ENSMMUG00000061096	vmPFC	6	0	0	0.0493632	0.950637
ENSMMUG00000061125	vmPFC	6	0	0	0.0631753	0.936825
ENSMMUG00000061127	vmPFC	16	0	0	0.00849221	0.991508
ENSMMUG00000061128	vmPFC	1	0	0	0.0833956	0.916604
ENSMMUG00000061148	vmPFC	4	0	0	0.0037895	0.99621
ENSMMUG00000061175	vmPFC	9	0	0	0.000679646	0.99932
ENSMMUG00000061193	vmPFC	1	0	0	0.0105515	0.989448
ENSMMUG00000061198	vmPFC	X	0	0	0.00160883	0.998391
ENSMMUG00000061203	vmPFC	8	0	0	0.0074384	0.992562
ENSMMUG00000061205	vmPFC	9	0.0035149	0	0.00251446	0.993971
ENSMMUG00000061215	vmPFC	14	0	0	0.016725	0.983275
ENSMMUG00000061222	vmPFC	10	0	0	0.00043966	0.99956
ENSMMUG00000061242	vmPFC	14	0	0	0.00393002	0.99607
ENSMMUG00000061250	vmPFC	4	0.10633	0	0.0459288	0.847741
ENSMMUG00000061265	vmPFC	5	0	0	0.00244512	0.997555
ENSMMUG00000061295	vmPFC	X	0	0	0.00676134	0.993239
ENSMMUG00000061319	vmPFC	13	0.0310856	0	0.0490599	0.919855
ENSMMUG00000061320	vmPFC	4	0	0	0.0054514	0.994549
ENSMMUG00000061324	vmPFC	2	0	0	0.000155135	0.999845
ENSMMUG00000061353	vmPFC	10	0	0	0.00391448	0.996086
ENSMMUG00000061381	vmPFC	1	0	0	0.185936	0.814064
ENSMMUG00000061384	vmPFC	14	0	0	0.00359927	0.996401
ENSMMUG00000061390	vmPFC	12	0	0	0.121326	0.878674
ENSMMUG00000061392	vmPFC	14	0	0	0.0267223	0.973278
ENSMMUG00000061396	vmPFC	19	0.134925	0	0.0556631	0.809412
ENSMMUG00000061400	vmPFC	12	0	0	0.101394	0.898606
ENSMMUG00000061401	vmPFC	20	0	0	0.021294	0.978706
ENSMMUG00000061403	vmPFC	9	0	0	0.00138874	0.998611
ENSMMUG00000061421	vmPFC	11	0.252271	0	0.0795599	0.668169
ENSMMUG00000061457	vmPFC	19	0	0	0.00231227	0.997688
ENSMMUG00000061478	vmPFC	16	0	0	0.0193968	0.980603
ENSMMUG00000061481	vmPFC	10	0	0	0.00041408	0.999586
ENSMMUG00000061500	vmPFC	1	0	0	0.00183535	0.998165
ENSMMUG00000061502	vmPFC	11	0	0	0.000246972	0.999753
ENSMMUG00000061505	vmPFC	19	0	0	0.0101139	0.989886
ENSMMUG00000061532	vmPFC	6	0	0	0.0442122	0.955788
ENSMMUG00000061537	vmPFC	7	0	0	0.00440038	0.9956
ENSMMUG00000061539	vmPFC	10	0	0	0.0199254	0.980075
ENSMMUG00000061553	vmPFC	14	0	0	7.56046e-05	0.999924
ENSMMUG00000061585	vmPFC	7	0	0	0.0865438	0.913456
ENSMMUG00000061592	vmPFC	14	0.0374719	0	0.00156749	0.960961
ENSMMUG00000061600	vmPFC	14	0	0	0.0277552	0.972245
ENSMMUG00000061607	vmPFC	2	0	0	0.00772469	0.992275
ENSMMUG00000061616	vmPFC	13	0	0	0.00336384	0.996636
ENSMMUG00000061626	vmPFC	10	0	0	0.000822458	0.999178
ENSMMUG00000061640	vmPFC	7	0.0245695	0	0.010165	0.965266
ENSMMUG00000061641	vmPFC	10	0	0	0.0260711	0.973929
ENSMMUG00000061648	vmPFC	4	0	0	0.00881522	0.991185
ENSMMUG00000061649	vmPFC	1	0.118545	0	0.0142363	0.867219
ENSMMUG00000061659	vmPFC	10	0	0	0.00238078	0.997619
ENSMMUG00000061679	vmPFC	7	0	0	0.00105119	0.998949
ENSMMUG00000061692	vmPFC	QNVO02001987.1	0	0	0.000156429	0.999844
ENSMMUG00000061696	vmPFC	13	0	0	4.88722e-05	0.999951
ENSMMUG00000061704	vmPFC	11	0.0133453	0	0.0216949	0.96496
ENSMMUG00000061711	vmPFC	13	0	0	0.0385977	0.961402
ENSMMUG00000061744	vmPFC	1	0	0	0.0204343	0.979566
ENSMMUG00000061751	vmPFC	6	0	0	0.00131477	0.998685
ENSMMUG00000061754	vmPFC	10	0	0	0.110579	0.889421
ENSMMUG00000061757	vmPFC	20	0	0	0.000316532	0.999683
ENSMMUG00000061758	vmPFC	6	0	0	0.00789998	0.9921
ENSMMUG00000061759	vmPFC	7	0	0	0.000833932	0.999166
ENSMMUG00000061771	vmPFC	19	0	0	0.0129078	0.987092
ENSMMUG00000061775	vmPFC	14	0.0115032	0	0.0135616	0.974935
ENSMMUG00000061792	vmPFC	9	0.0674683	0	0.0109551	0.921577
ENSMMUG00000061804	vmPFC	9	0	0	0.0134354	0.986565
ENSMMUG00000061808	vmPFC	9	0	0	0.00982794	0.990172
ENSMMUG00000061824	vmPFC	16	0	0	0.00595243	0.994048
ENSMMUG00000061826	vmPFC	12	0	0	0.000227286	0.999773
ENSMMUG00000061833	vmPFC	7	0	0	0.00920105	0.990799
ENSMMUG00000061878	vmPFC	4	0	0	0.0532777	0.946722
ENSMMUG00000061880	vmPFC	7	0	0	0.029103	0.970897
ENSMMUG00000061896	vmPFC	15	0	0	0.00171897	0.998281
ENSMMUG00000061898	vmPFC	20	0	0	0.0319522	0.968048
ENSMMUG00000061918	vmPFC	9	0	0	0.00225663	0.997743
ENSMMUG00000061936	vmPFC	7	0.0695682	0	0.0726495	0.857782
ENSMMUG00000061938	vmPFC	10	0	0	0.00117051	0.998829
ENSMMUG00000061959	vmPFC	14	0	0	0.00275281	0.997247
ENSMMUG00000061977	vmPFC	18	0	0	0.000118209	0.999882
ENSMMUG00000061978	vmPFC	4	0	0	0.0102139	0.989786
ENSMMUG00000062005	vmPFC	7	0	0	0.0593608	0.940639
ENSMMUG00000062006	vmPFC	11	0	0	0.0145108	0.985489
ENSMMUG00000062037	vmPFC	20	0	0	0.0190413	0.980959
ENSMMUG00000062054	vmPFC	4	0	0	0.0166863	0.983314
ENSMMUG00000062055	vmPFC	4	0	0	0.00229873	0.997701
ENSMMUG00000062110	vmPFC	4	0.154975	0	0.0136922	0.831333
ENSMMUG00000062113	vmPFC	18	0	0	0.0104829	0.989517
ENSMMUG00000062153	vmPFC	19	0	0	0.0338613	0.966139
ENSMMUG00000062157	vmPFC	1	0	0	0.00181295	0.998187
ENSMMUG00000062189	vmPFC	13	0	0	0.0115914	0.988409
ENSMMUG00000062194	vmPFC	15	0	0	0.0231601	0.97684
ENSMMUG00000062249	vmPFC	6	0.0944203	0	0.00222156	0.903358
ENSMMUG00000062265	vmPFC	14	0	0	5.07723e-05	0.999949
ENSMMUG00000062273	vmPFC	16	0	0	0.0350158	0.964984
ENSMMUG00000062301	vmPFC	7	0	0	0.0217845	0.978215
ENSMMUG00000062306	vmPFC	18	0	0	0.0372972	0.962703
ENSMMUG00000062318	vmPFC	17	0	0	0.00830416	0.991696
ENSMMUG00000062341	vmPFC	17	0.173811	0	0.0528279	0.773361
ENSMMUG00000062350	vmPFC	6	0	0	0.004282	0.995718
ENSMMUG00000062353	vmPFC	1	0	0	0.0127687	0.987231
ENSMMUG00000062357	vmPFC	3	0	0	0.00511885	0.994881
ENSMMUG00000062413	vmPFC	19	0	0	0.0499234	0.950077
ENSMMUG00000062426	vmPFC	4	0.120254	0	0.00109348	0.878652
ENSMMUG00000062427	vmPFC	10	0	0	0.0148499	0.98515
ENSMMUG00000062457	vmPFC	3	0	0	0.0832717	0.916728
ENSMMUG00000062471	vmPFC	X	0	0	0.00218996	0.99781
ENSMMUG00000062477	vmPFC	10	0	0	0.00713448	0.992866
ENSMMUG00000062486	vmPFC	6	0	0	0.00342672	0.996573
ENSMMUG00000062488	vmPFC	7	0	0	0.115594	0.884406
ENSMMUG00000062498	vmPFC	19	0	0	0.00475944	0.995241
ENSMMUG00000062499	vmPFC	12	0	0	0.000633922	0.999366
ENSMMUG00000062501	vmPFC	16	0	0	0.0115244	0.988476
ENSMMUG00000062540	vmPFC	11	0	0	0.0536416	0.946358
ENSMMUG00000062565	vmPFC	19	0	0	7.64489e-05	0.999924
ENSMMUG00000062571	vmPFC	14	0	0	0.0135735	0.986427
ENSMMUG00000062573	vmPFC	4	0.00507987	0	0.00147957	0.993441
ENSMMUG00000062575	vmPFC	17	0	0	0.0782758	0.921724
ENSMMUG00000062591	vmPFC	3	0	0	0.00332807	0.996672
ENSMMUG00000062594	vmPFC	6	0	0	0.0156575	0.984343
ENSMMUG00000062600	vmPFC	16	0	0	0.00469457	0.995305
ENSMMUG00000062610	vmPFC	16	0	0	0.0038024	0.996198
ENSMMUG00000062614	vmPFC	18	0	0	0.00255031	0.99745
ENSMMUG00000062619	vmPFC	17	0.180354	0	0.00756309	0.812082
ENSMMUG00000062632	vmPFC	QNVO02000252.1	0	0	0.000217252	0.999783
ENSMMUG00000062662	vmPFC	1	0	0	0.0248652	0.975135
ENSMMUG00000062694	vmPFC	19	0	0	0.0597499	0.94025
ENSMMUG00000062695	vmPFC	2	0	0	0.000430835	0.999569
ENSMMUG00000062719	vmPFC	10	0	0	0.00589915	0.994101
ENSMMUG00000062721	vmPFC	8	0	0	0.000920451	0.99908
ENSMMUG00000062735	vmPFC	17	0	0	0.0484387	0.951561
ENSMMUG00000062743	vmPFC	10	0.0214425	0	0.0189729	0.959585
ENSMMUG00000062744	vmPFC	5	0	0	0.00168078	0.998319
ENSMMUG00000062749	vmPFC	4	0	0	0.0341432	0.965857
ENSMMUG00000062758	vmPFC	3	0	0	0.0111577	0.988842
ENSMMUG00000062759	vmPFC	1	0	0	0.0170194	0.982981
ENSMMUG00000062768	vmPFC	18	0	0	0.000530018	0.99947
ENSMMUG00000062782	vmPFC	2	0	0	0.0109762	0.989024
ENSMMUG00000062803	vmPFC	2	0	0	0.0109369	0.989063
ENSMMUG00000062825	vmPFC	10	0.286157	0	0.00289276	0.710951
ENSMMUG00000062827	vmPFC	12	0.0971984	0	0.000536795	0.902265
ENSMMUG00000062830	vmPFC	20	0	0	0.000176617	0.999823
ENSMMUG00000062844	vmPFC	9	0.122837	0	0.0405356	0.836627
ENSMMUG00000062847	vmPFC	10	0	0	0.00736953	0.99263
ENSMMUG00000062874	vmPFC	14	0	0	0.00375355	0.996246
ENSMMUG00000062901	vmPFC	15	0	0	0.0113523	0.988648
ENSMMUG00000062903	vmPFC	3	0	0	0.0153294	0.984671
ENSMMUG00000062918	vmPFC	X	0	0	0.0187281	0.981272
ENSMMUG00000062930	vmPFC	3	0	0	2.59811e-05	0.999974
ENSMMUG00000062960	vmPFC	6	0.00688499	0	0.00464913	0.988466
ENSMMUG00000062968	vmPFC	13	0	0	0.00142588	0.998574
ENSMMUG00000062972	vmPFC	16	0.00128174	0	0.00392999	0.994788
ENSMMUG00000062991	vmPFC	3	0.05255	0	0.0107307	0.936719
ENSMMUG00000062995	vmPFC	19	0	0	0.000425593	0.999574
ENSMMUG00000063000	vmPFC	7	0	0	0.000849382	0.999151
ENSMMUG00000063005	vmPFC	11	0	0	0.00291713	0.997083
ENSMMUG00000063014	vmPFC	6	0	0	0.0145236	0.985476
ENSMMUG00000063061	vmPFC	17	0	0	0.000807546	0.999192
ENSMMUG00000063076	vmPFC	20	0	0	0.0235421	0.976458
ENSMMUG00000063077	vmPFC	3	0	0	0.0381533	0.961847
ENSMMUG00000063079	vmPFC	11	0	0	0.0485024	0.951498
ENSMMUG00000063086	vmPFC	12	0	0	0.114317	0.885683
ENSMMUG00000063120	vmPFC	1	0	0	0.0145041	0.985496
ENSMMUG00000063153	vmPFC	16	0	0	0.0954443	0.904556
ENSMMUG00000063154	vmPFC	10	0	0	0.00230134	0.997699
ENSMMUG00000063157	vmPFC	20	0.125788	0	0.00348863	0.870724
ENSMMUG00000063166	vmPFC	4	0	0	0.044807	0.955193
ENSMMUG00000063176	vmPFC	11	0	0	0.0241128	0.975887
ENSMMUG00000063177	vmPFC	6	0	0	0.000208912	0.999791
ENSMMUG00000063180	vmPFC	16	0	0	0.0074829	0.992517
ENSMMUG00000063227	vmPFC	10	0	0	0.0321357	0.967864
ENSMMUG00000063233	vmPFC	16	0	0	0.0416621	0.958338
ENSMMUG00000063241	vmPFC	7	0	0	0.00448473	0.995515
ENSMMUG00000063291	vmPFC	4	0	0	0.00804098	0.991959
ENSMMUG00000063297	vmPFC	19	0	0	0.0574861	0.942514
ENSMMUG00000063304	vmPFC	4	0	0	0.00585039	0.99415
ENSMMUG00000063316	vmPFC	14	1.0498e-18	0	0.0348673	0.965133
ENSMMUG00000063317	vmPFC	16	0	0	5.73432e-07	0.999999
ENSMMUG00000063318	vmPFC	1	0.000813358	0	0.0129897	0.986197
ENSMMUG00000063368	vmPFC	14	0	0	0.000512756	0.999487
ENSMMUG00000063374	vmPFC	15	0	0	0.0236001	0.9764
ENSMMUG00000063402	vmPFC	QNVO02000239.1	0	0	0.00726913	0.992731
ENSMMUG00000063410	vmPFC	12	0	0	0.00285876	0.997141
ENSMMUG00000063422	vmPFC	QNVO02000247.1	0	0	0.0127735	0.987226
ENSMMUG00000063424	vmPFC	3	0	0	0.00515841	0.994842
ENSMMUG00000063441	vmPFC	9	3.759e-19	0	0.0328458	0.967154
ENSMMUG00000063445	vmPFC	11	0.0686537	0	0.00119327	0.930153
ENSMMUG00000063452	vmPFC	3	0	0	0.0516894	0.948311
ENSMMUG00000063547	vmPFC	3	0	0	0.0127648	0.987235
ENSMMUG00000063558	vmPFC	1	0	0	0.00493494	0.995065
ENSMMUG00000063574	vmPFC	15	0	0	0.0223126	0.977687
ENSMMUG00000063577	vmPFC	X	0	0	0.00866861	0.991331
ENSMMUG00000063626	vmPFC	4	0	0	0.00889632	0.991104
ENSMMUG00000063637	vmPFC	2	0	0	0.224625	0.775375
ENSMMUG00000063640	vmPFC	QNVO02003046.1	0	0	0.0184153	0.981585
ENSMMUG00000063655	vmPFC	14	0	0	0.0192798	0.98072
ENSMMUG00000063658	vmPFC	1	0	0	8.13744e-05	0.999919
ENSMMUG00000063700	vmPFC	3	0	0	0.00143216	0.998568
ENSMMUG00000063713	vmPFC	20	0	0	0.0105582	0.989442
ENSMMUG00000063718	vmPFC	15	0	0	0.000160146	0.99984
ENSMMUG00000063742	vmPFC	X	0	0	3.62448e-05	0.999964
ENSMMUG00000063745	vmPFC	11	0	0	0.0324025	0.967597
ENSMMUG00000063749	vmPFC	1	0.00354369	0	0.0468336	0.949623
ENSMMUG00000063752	vmPFC	10	0	0	0.0046305	0.99537
ENSMMUG00000063760	vmPFC	10	0	0	0.0111142	0.988886
ENSMMUG00000063771	vmPFC	12	0	0	0.0237655	0.976234
ENSMMUG00000063817	vmPFC	16	0	0	0.0128268	0.987173
ENSMMUG00000063855	vmPFC	1	0	0	0.0116739	0.988326
ENSMMUG00000063871	vmPFC	10	0	0	0.0736262	0.926374
ENSMMUG00000063897	vmPFC	13	0	0	0.0961803	0.90382
ENSMMUG00000063904	vmPFC	3	0	0	0.0844244	0.915576
ENSMMUG00000063909	vmPFC	20	0.0368054	0	0.0156127	0.947582
ENSMMUG00000063914	vmPFC	10	0	0	0.0074576	0.992542
ENSMMUG00000063925	vmPFC	7	0.027695	0	0.0287954	0.94351
ENSMMUG00000063926	vmPFC	10	0	0	0.000968309	0.999032
ENSMMUG00000063935	vmPFC	X	0	0	0.000575796	0.999424
ENSMMUG00000063956	vmPFC	1	0	0	0.000864793	0.999135
ENSMMUG00000063958	vmPFC	2	0	0	1.9922e-05	0.99998
ENSMMUG00000063964	vmPFC	4	0	0	0.0031986	0.996801
ENSMMUG00000063966	vmPFC	11	0	0	0.00382721	0.996173
ENSMMUG00000063981	vmPFC	1	0	0	0.0121928	0.987807
ENSMMUG00000063983	vmPFC	6	0	0	0.0153292	0.984671
ENSMMUG00000063989	vmPFC	11	0	0	0.0109497	0.98905
ENSMMUG00000064033	vmPFC	9	0	0	0.192648	0.807352
ENSMMUG00000064044	vmPFC	12	0	0	0.0011816	0.998818
ENSMMUG00000064051	vmPFC	6	0	0	0.0142456	0.985754
ENSMMUG00000064068	vmPFC	3	0	0	0.0780269	0.921973
ENSMMUG00000064070	vmPFC	10	0	0	0.0403876	0.959612
ENSMMUG00000064071	vmPFC	16	0	0	0.0120177	0.987982
ENSMMUG00000064079	vmPFC	1	0	0	0.0153817	0.984618
ENSMMUG00000064103	vmPFC	11	0.107837	0	0.0575493	0.834614
ENSMMUG00000064111	vmPFC	14	0	0	0.0149143	0.985086
ENSMMUG00000064120	vmPFC	QNVO02001307.1	0	0	0.187686	0.812314
ENSMMUG00000064138	vmPFC	16	0	0	0.0175273	0.982473
ENSMMUG00000064158	vmPFC	20	0	0	0.0413597	0.95864
ENSMMUG00000064160	vmPFC	2	0	0	0.0355328	0.964467
ENSMMUG00000064188	vmPFC	12	0	0	0.0122564	0.987744
ENSMMUG00000064204	vmPFC	19	0	0	0.0190682	0.980932
ENSMMUG00000064206	vmPFC	1	0.0321946	0	0.000741187	0.967064
ENSMMUG00000064234	vmPFC	12	0	0	0.0510436	0.948956
ENSMMUG00000064257	vmPFC	3	0	0	0.0120191	0.987981
ENSMMUG00000064264	vmPFC	9	0	0	0.000539964	0.99946
ENSMMUG00000064267	vmPFC	18	0	0	0.0373153	0.962685
ENSMMUG00000064277	vmPFC	15	0.0510284	0	0.000284982	0.948687
ENSMMUG00000064281	vmPFC	8	0.113077	0	0.0202732	0.86665
ENSMMUG00000064327	vmPFC	9	0	0	0.0154377	0.984562
ENSMMUG00000064352	vmPFC	1	0.0385266	0	0.00701353	0.95446
ENSMMUG00000064353	vmPFC	1	0	0	0.0469915	0.953009
ENSMMUG00000064404	vmPFC	19	0	0	0.0318974	0.968103
ENSMMUG00000064409	vmPFC	10	0	0	0.00143097	0.998569
ENSMMUG00000064424	vmPFC	5	0	0	0.00639382	0.993606
ENSMMUG00000064427	vmPFC	15	0.0953702	0	0.0462665	0.858363
ENSMMUG00000064439	vmPFC	1	0	0	0.000170486	0.99983
ENSMMUG00000064442	vmPFC	9	0	0	0.0170377	0.982962
ENSMMUG00000064461	vmPFC	1	0	0	0.00528357	0.994716
ENSMMUG00000064465	vmPFC	QNVO02000050.1	0	0	0.130908	0.869092
ENSMMUG00000064469	vmPFC	16	0	0	0.0444184	0.955582
ENSMMUG00000064473	vmPFC	1	9.86723e-17	0	0.00115774	0.998842
ENSMMUG00000064483	vmPFC	12	0.0237315	0	0.00334186	0.972927
ENSMMUG00000064485	vmPFC	19	0	0	0.0630117	0.936988
ENSMMUG00000064499	vmPFC	4	0	0	0.00465066	0.995349
ENSMMUG00000064520	vmPFC	16	0	0	0.00792483	0.992075
ENSMMUG00000064535	vmPFC	20	0	0	0.0121434	0.987857
ENSMMUG00000064543	vmPFC	1	0	0	0.0137777	0.986222
ENSMMUG00000064556	vmPFC	2	0	0	0.0877328	0.912267
ENSMMUG00000064591	vmPFC	8	0	0	0.00731385	0.992686
ENSMMUG00000064613	vmPFC	5	0	0	0.00820317	0.991797
ENSMMUG00000064614	vmPFC	2	0	0	0.107347	0.892653
ENSMMUG00000064630	vmPFC	1	0	0	0.000233394	0.999767
ENSMMUG00000064647	vmPFC	11	0	0	0.00055273	0.999447
ENSMMUG00000064661	vmPFC	19	0.155288	0	0.00582145	0.838891
ENSMMUG00000064694	vmPFC	7	0	0	0.113969	0.886031
ENSMMUG00000064711	vmPFC	13	0	0	0.00496962	0.99503
ENSMMUG00000064716	vmPFC	3	0	0	0.00107691	0.998923
ENSMMUG00000064718	vmPFC	8	0	0	0.0444574	0.955543
ENSMMUG00000064722	vmPFC	QNVO02000151.1	0	0	0.00822423	0.991776
ENSMMUG00000064735	vmPFC	13	0	0	0.0144382	0.985562
ENSMMUG00000064740	vmPFC	15	0	0	0.0580129	0.941987
ENSMMUG00000064741	vmPFC	4	0	0	0.0536195	0.946381
ENSMMUG00000064752	vmPFC	15	0.0660816	0	0.0243482	0.90957
ENSMMUG00000064769	vmPFC	8	0	0	0.000365772	0.999634
ENSMMUG00000064777	vmPFC	3	0.0906776	0	0.0235209	0.885802
ENSMMUG00000064807	vmPFC	4	0	0	0.0260927	0.973907
ENSMMUG00000064824	vmPFC	1	0	0	0.00508088	0.994919
ENSMMUG00000064827	vmPFC	7	0	0	0.00236893	0.997631
ENSMMUG00000064829	vmPFC	11	0	0	0.0434185	0.956581
ENSMMUG00000064835	vmPFC	6	0	0	3.19679e-06	0.999997
ENSMMUG00000064837	vmPFC	2	0	0	0.0131477	0.986852
ENSMMUG00000064856	vmPFC	19	0	0	0.00706275	0.992937
ENSMMUG00000064866	vmPFC	8	0.00247027	0	0.00489065	0.992639
ENSMMUG00000064876	vmPFC	3	0	0	0.000222114	0.999778
ENSMMUG00000064885	vmPFC	12	0	0	0.0287155	0.971285
ENSMMUG00000064900	vmPFC	5	0	0	0.0370485	0.962951
ENSMMUG00000064902	vmPFC	18	0	0	0.00516292	0.994837
ENSMMUG00000064911	vmPFC	10	0	0	0.000919561	0.99908
ENSMMUG00000064926	vmPFC	3	0	0	0.011916	0.988084
ENSMMUG00000064932	vmPFC	20	0	0	2.18032e-05	0.999978
ENSMMUG00000064953	vmPFC	11	0	0	0.000748331	0.999252
ENSMMUG00000064963	vmPFC	10	0	0	0.0406376	0.959362
ENSMMUG00000064964	vmPFC	7	0.151587	0	0.0133895	0.835024
ENSMMUG00000064978	vmPFC	5	0	0	0.0316278	0.968372
ENSMMUG00000064979	vmPFC	19	0	0	0.0231008	0.976899
ENSMMUG00000065003	vmPFC	4	0	0	0.163044	0.836956
ENSMMUG00000065018	vmPFC	X	0	0	0.00173643	0.998264
ENSMMUG00000065026	vmPFC	5	0	0	0.000176043	0.999824
ENSMMUG00000065038	vmPFC	1	0	0	0.000491002	0.999509
ENSMMUG00000065045	vmPFC	2	0.0454586	0	0.00515806	0.949383
ENSMMUG00000065054	vmPFC	19	0	0	0.00140611	0.998594
ENSMMUG00000065075	vmPFC	12	0	0	0.0410492	0.958951
ENSMMUG00000065086	vmPFC	20	0	0	3.72246e-05	0.999963
ENSMMUG00000065089	vmPFC	20	0	0	0.0326153	0.967385
ENSMMUG00000065130	vmPFC	4	3.05738e-18	0	0.0572364	0.942764
ENSMMUG00000065143	vmPFC	19	0	0	0.000948831	0.999051
ENSMMUG00000065185	vmPFC	X	0	0	0.00193669	0.998063
ENSMMUG00000065192	vmPFC	QNVO02000254.1	0	0	0.0873482	0.912652
ENSMMUG00000065193	vmPFC	6	0	0	0.00689422	0.993106
ENSMMUG00000065197	vmPFC	20	0	0	0.00631062	0.993689
ENSMMUG00000065224	vmPFC	11	0	0	0.0532777	0.946722
ENSMMUG00000065227	vmPFC	8	0.149363	0	0.0206455	0.829992
ENSMMUG00000065234	vmPFC	7	0	0	0.00891496	0.991085
ENSMMUG00000065238	vmPFC	4	0	0	0.0208819	0.979118
ENSMMUG00000065244	vmPFC	8	3.49123e-17	0	0.0169651	0.983035
ENSMMUG00000065248	vmPFC	10	0	0	0.0239014	0.976099
ENSMMUG00000065261	vmPFC	15	0	0	0.0686657	0.931334
ENSMMUG00000065267	vmPFC	3	0	0	0.00134918	0.998651
ENSMMUG00000065269	vmPFC	16	0	0	0.064423	0.935577
ENSMMUG00000065301	vmPFC	13	0	0	0.00186058	0.998139
ENSMMUG00000065311	vmPFC	3	0	0	0.000430826	0.999569
ENSMMUG00000065322	vmPFC	1	0	0	0.00657773	0.993422
ENSMMUG00000065330	vmPFC	10	7.17364e-17	0	0.11711	0.88289
ENSMMUG00000065334	vmPFC	8	0	0	0.000186505	0.999813
ENSMMUG00000065347	vmPFC	12	0	0	0.0322009	0.967799
ENSMMUG00000065348	vmPFC	QNVO02000504.1	0	0	0.0676051	0.932395
ENSMMUG00000000798	vmPFC	9	0.0158877	0	0.00141676	0.982696
ENSMMUG00000000811	vmPFC	1	0	0	9.66937e-05	0.999903
ENSMMUG00000001210	vmPFC	11	0.191382	0	0.0124832	0.796135
ENSMMUG00000001292	vmPFC	17	0	0	0.00211601	0.997884
ENSMMUG00000001348	vmPFC	16	0	0	0.00678679	0.993213
ENSMMUG00000001407	vmPFC	20	0.0149238	0	0.0480709	0.937005
ENSMMUG00000001611	vmPFC	6	6.46164e-18	0	0.000314405	0.999686
ENSMMUG00000002139	vmPFC	13	0	0	6.19991e-06	0.999994
ENSMMUG00000002315	vmPFC	10	0.0767399	0	0.0170041	0.906256
ENSMMUG00000002384	vmPFC	19	0	0	0.000513715	0.999486
ENSMMUG00000003040	vmPFC	18	0.0469031	0	0.0288347	0.924262
ENSMMUG00000003204	vmPFC	8	0.126695	0	0.00272236	0.870582
ENSMMUG00000003261	vmPFC	7	0	0	0.00319273	0.996807
ENSMMUG00000003403	vmPFC	14	0	0	0.0532551	0.946745
ENSMMUG00000003608	vmPFC	9	0	0	0.138601	0.861399
ENSMMUG00000003682	vmPFC	14	0	0	0.020918	0.979082
ENSMMUG00000003711	vmPFC	11	0	0	0.000973482	0.999027
ENSMMUG00000003905	vmPFC	19	0	0	0.00176112	0.998239
ENSMMUG00000004409	vmPFC	6	0	0	0.0058604	0.99414
ENSMMUG00000004448	vmPFC	5	0	0	0.0495307	0.950469
ENSMMUG00000004472	vmPFC	3	0	0	0.0172761	0.982724
ENSMMUG00000004656	vmPFC	18	0	0	0.0083871	0.991613
ENSMMUG00000004690	vmPFC	4	0	0	0.00108371	0.998916
ENSMMUG00000004891	vmPFC	16	0	0	0.000265943	0.999734
ENSMMUG00000004996	vmPFC	4	1.88586e-17	0	0.130965	0.869035
ENSMMUG00000005086	vmPFC	18	0	0	0.00187705	0.998123
ENSMMUG00000005366	vmPFC	4	0	0	0.00993885	0.990061
ENSMMUG00000005572	vmPFC	17	0	0	0.00839083	0.991609
ENSMMUG00000005998	vmPFC	9	0	0	0.116424	0.883576
ENSMMUG00000006330	vmPFC	13	0	0	0.0581575	0.941842
ENSMMUG00000006702	vmPFC	5	0	0	0.00785379	0.992146
ENSMMUG00000006898	vmPFC	3	0	0	0.000246692	0.999753
ENSMMUG00000008007	vmPFC	7	0	0	0.0450846	0.954915
ENSMMUG00000008381	vmPFC	20	0.0900723	0	0.0448942	0.865034
ENSMMUG00000008686	vmPFC	19	0.154884	0	0.0326942	0.812422
ENSMMUG00000008697	vmPFC	19	0	0	0.00168296	0.998317
ENSMMUG00000009334	vmPFC	19	0	0	0.0223481	0.977652
ENSMMUG00000010161	vmPFC	1	0.0410743	0	0.0458899	0.913036
ENSMMUG00000010256	vmPFC	9	0	0	0.0467369	0.953263
ENSMMUG00000010402	vmPFC	18	0	0	0.115055	0.884945
ENSMMUG00000010842	vmPFC	19	0	0	0.0913583	0.908642
ENSMMUG00000011110	vmPFC	5	0	0	0.0832753	0.916725
ENSMMUG00000012114	vmPFC	7	0	0	4.38223e-05	0.999956
ENSMMUG00000012141	vmPFC	13	0.0205358	0	0.208629	0.770836
ENSMMUG00000013333	vmPFC	1	0	0	0.00470399	0.995296
ENSMMUG00000013808	vmPFC	12	0	0	0.063373	0.936627
ENSMMUG00000014165	vmPFC	10	0	0	0.00548587	0.994514
ENSMMUG00000014292	vmPFC	13	0	0	0.143045	0.856955
ENSMMUG00000015017	vmPFC	14	0	0	0.0143121	0.985688
ENSMMUG00000015080	vmPFC	1	0.0944199	0	0.00512604	0.900454
ENSMMUG00000015374	vmPFC	11	0.258391	0	0.0244396	0.71717
ENSMMUG00000015508	vmPFC	13	0	0	0.0104308	0.989569
ENSMMUG00000015660	vmPFC	19	0	0	0.0163246	0.983675
ENSMMUG00000016227	vmPFC	14	0	0	0.0900285	0.909971
ENSMMUG00000016335	vmPFC	1	0	0	0.0141497	0.98585
ENSMMUG00000017703	vmPFC	5	0	0	0.0207837	0.979216
ENSMMUG00000018375	vmPFC	1	0	0	0.0238831	0.976117
ENSMMUG00000018654	vmPFC	11	0	0	0.000159985	0.99984
ENSMMUG00000018860	vmPFC	8	0	0	0.000493666	0.999506
ENSMMUG00000019569	vmPFC	X	0	0	0.0198784	0.980122
ENSMMUG00000019667	vmPFC	16	0.0271602	0	0.0436847	0.929155
ENSMMUG00000020052	vmPFC	12	0	0	0.00445256	0.995547
ENSMMUG00000020172	vmPFC	10	0.075721	0	0.110472	0.813807
ENSMMUG00000020368	vmPFC	14	0.0080222	0	0.047777	0.944201
ENSMMUG00000021074	vmPFC	5	0	0	0.0953497	0.90465
ENSMMUG00000021280	vmPFC	14	0	0	0.000638636	0.999361
ENSMMUG00000021625	vmPFC	12	0.0309959	0	0.00151992	0.967484
ENSMMUG00000021688	vmPFC	11	0	0	0.00574868	0.994251
ENSMMUG00000021746	vmPFC	17	0	0	0.00281189	0.997188
ENSMMUG00000022111	vmPFC	1	0	0	0.0842161	0.915784
ENSMMUG00000022193	vmPFC	4	0	0	0.0452354	0.954765
ENSMMUG00000022610	vmPFC	17	0	0	4.04372e-05	0.99996
ENSMMUG00000022626	vmPFC	4	0	0	0.0257561	0.974244
ENSMMUG00000023188	vmPFC	14	0	0	0.0144401	0.98556
ENSMMUG00000023393	vmPFC	5	0	0	0.00253596	0.997464
ENSMMUG00000023507	vmPFC	7	0	0	7.32731e-05	0.999927
ENSMMUG00000028927	vmPFC	19	0	0	0.0294939	0.970506
ENSMMUG00000030571	vmPFC	9	0	0	0.134414	0.865586
ENSMMUG00000030801	vmPFC	17	0	0	0.0932461	0.906754
ENSMMUG00000030957	vmPFC	14	0	0	0.0515495	0.94845
ENSMMUG00000032370	vmPFC	X	0	0	9.31556e-05	0.999907
ENSMMUG00000038178	vmPFC	3	0	0	0.109484	0.890516
ENSMMUG00000038727	vmPFC	6	0	0	0.00359016	0.99641
ENSMMUG00000038996	vmPFC	7	0	0	0.00301288	0.996987
ENSMMUG00000041787	vmPFC	10	0	0	0.0137878	0.986212
ENSMMUG00000042299	vmPFC	3	0	0	0.0101864	0.989814
ENSMMUG00000042895	vmPFC	7	8.14001e-18	0	0.0559596	0.94404
ENSMMUG00000045155	vmPFC	17	0	0	4.59599e-05	0.999954
ENSMMUG00000047061	vmPFC	2	0	0	0.0429596	0.95704
ENSMMUG00000048694	vmPFC	19	0	0	0.0179892	0.982011
ENSMMUG00000048824	vmPFC	3	0	0	0.00869561	0.991304
ENSMMUG00000049975	vmPFC	3	0	0	0.0004253	0.999575
ENSMMUG00000050517	vmPFC	16	0	0	0.0188951	0.981105
ENSMMUG00000050813	vmPFC	15	0	0	0.00251689	0.997483
ENSMMUG00000051030	vmPFC	1	0.342435	0	0.00175382	0.655812
ENSMMUG00000051340	vmPFC	11	0	0	0.00179784	0.998202
ENSMMUG00000051721	vmPFC	13	0	0	5.0605e-05	0.999949
ENSMMUG00000053436	vmPFC	1	0	0	0.000696366	0.999304
ENSMMUG00000053844	vmPFC	X	0.243866	0	0.0334618	0.722673
ENSMMUG00000054537	vmPFC	ML143123.1	0.127005	0	0.0976641	0.775331
ENSMMUG00000055393	vmPFC	8	0	0	0.00392117	0.996079
ENSMMUG00000056341	vmPFC	1	0	0	0.00412202	0.995878
ENSMMUG00000056624	vmPFC	QNVO02000247.1	0	0	0.00143036	0.99857
ENSMMUG00000056697	vmPFC	16	0.00397318	0	0.0523871	0.94364
ENSMMUG00000056711	vmPFC	14	0	0	0.0425492	0.957451
ENSMMUG00000056934	vmPFC	15	0	0	0.00229794	0.997702
ENSMMUG00000056954	vmPFC	6	0	0	0.0246021	0.975398
ENSMMUG00000057051	vmPFC	5	0	0	0.00384523	0.996155
ENSMMUG00000058325	vmPFC	4	0	0	0.13683	0.86317
ENSMMUG00000058508	vmPFC	20	0.0389303	0	0.0444021	0.916668
ENSMMUG00000058878	vmPFC	7	0	0	0.00235006	0.99765
ENSMMUG00000060372	vmPFC	5	0	0	0.0349504	0.96505
ENSMMUG00000060908	vmPFC	6	0	0	0.00167257	0.998327
ENSMMUG00000060958	vmPFC	2	0	0	0.042491	0.957509
ENSMMUG00000061638	vmPFC	12	0	0	0.0284101	0.97159
ENSMMUG00000062485	vmPFC	10	0	0	0.0242561	0.975744
ENSMMUG00000062534	vmPFC	QNVO02002031.1	0	0	0.0256442	0.974356
ENSMMUG00000062598	vmPFC	9	0.012169	0	0.0532021	0.934629
ENSMMUG00000063127	vmPFC	4	0	0	0.00313598	0.996864
ENSMMUG00000063586	vmPFC	19	0	0	0.0991844	0.900816
ENSMMUG00000063593	vmPFC	18	0	0	0.0393376	0.960662
ENSMMUG00000063604	vmPFC	16	0.0605048	0	0.129921	0.809574
ENSMMUG00000063765	vmPFC	10	0	0	0.0021169	0.997883
ENSMMUG00000064009	vmPFC	10	0.0324456	0	0.0153441	0.95221
ENSMMUG00000064124	vmPFC	13	0	0	0.0034026	0.996597
ENSMMUG00000000123	vmPFC	4	0	0	0.0308766	0.969123
ENSMMUG00000000237	vmPFC	5	0	0	0.00753647	0.992464
ENSMMUG00000000320	vmPFC	X	0	0	0.0195724	0.980428
ENSMMUG00000000368	vmPFC	14	0	0	4.05277e-05	0.999959
ENSMMUG00000000595	vmPFC	11	0	0	0.0248953	0.975105
ENSMMUG00000001814	vmPFC	2	0	0	0.00840198	0.991598
ENSMMUG00000002174	vmPFC	4	0	0	0.00197112	0.998029
ENSMMUG00000002517	vmPFC	15	0	0	0.00900388	0.990996
ENSMMUG00000002574	vmPFC	4	0	0	0.0745465	0.925454
ENSMMUG00000002607	vmPFC	8	0	0	0.0248143	0.975186
ENSMMUG00000002936	vmPFC	4	0	0	0.0115571	0.988443
ENSMMUG00000003190	vmPFC	19	0	0	0.0150144	0.984986
ENSMMUG00000003314	vmPFC	15	0	0	0.00842625	0.991574
ENSMMUG00000003396	vmPFC	14	0.104305	0	0.0186831	0.877012
ENSMMUG00000003488	vmPFC	5	0	0	0.0266018	0.973398
ENSMMUG00000003669	vmPFC	11	0	0	0.0336079	0.966392
ENSMMUG00000003878	vmPFC	8	0	0	0.0931324	0.906868
ENSMMUG00000003927	vmPFC	2	0	0	0.00292947	0.997071
ENSMMUG00000004892	vmPFC	16	0	0	0.00330523	0.996695
ENSMMUG00000004910	vmPFC	7	0	0	0.00427982	0.99572
ENSMMUG00000004963	vmPFC	2	0	0	0.000171879	0.999828
ENSMMUG00000005001	vmPFC	9	0	0	0.000355283	0.999645
ENSMMUG00000005143	vmPFC	8	0	0	0.00062945	0.999371
ENSMMUG00000005188	vmPFC	2	0.112687	0	0.0448388	0.842474
ENSMMUG00000005861	vmPFC	14	0	0	0.00122089	0.998779
ENSMMUG00000007365	vmPFC	5	0.0940182	0	0.00276401	0.903218
ENSMMUG00000007464	vmPFC	7	0.00223406	0	0.00868868	0.989077
ENSMMUG00000007577	vmPFC	1	0	0	0.0109876	0.989012
ENSMMUG00000007721	vmPFC	8	0	0	0.000567417	0.999433
ENSMMUG00000008439	vmPFC	8	0	0	0.0462888	0.953711
ENSMMUG00000008584	vmPFC	11	0	0	0.000370705	0.999629
ENSMMUG00000008848	vmPFC	6	0	0	0.0201669	0.979833
ENSMMUG00000010092	vmPFC	8	0	0	0.0150449	0.984955
ENSMMUG00000010114	vmPFC	10	0.120297	0	2.50181e-05	0.879678
ENSMMUG00000010235	vmPFC	11	0	0	0.00483634	0.995164
ENSMMUG00000010444	vmPFC	5	0	0	0.0150431	0.984957
ENSMMUG00000010460	vmPFC	11	0	0	0.0445999	0.9554
ENSMMUG00000010591	vmPFC	13	0	0	0.0120095	0.987991
ENSMMUG00000010683	vmPFC	1	0	0	0.00818624	0.991814
ENSMMUG00000010702	vmPFC	3	0	0	0.0619835	0.938016
ENSMMUG00000011076	vmPFC	X	0	0	3.64162e-06	0.999996
ENSMMUG00000011376	vmPFC	17	3.30282e-22	0	0.116762	0.883238
ENSMMUG00000012298	vmPFC	3	0.0299079	0	0.0294977	0.940594
ENSMMUG00000012406	vmPFC	2	0.264037	0	0.00163641	0.734326
ENSMMUG00000012848	vmPFC	1	0	0	0.00191817	0.998082
ENSMMUG00000013135	vmPFC	X	0	0	1.79504e-07	1
ENSMMUG00000013386	vmPFC	X	0	0	0.00509033	0.99491
ENSMMUG00000013557	vmPFC	6	0	0	0.0271973	0.972803
ENSMMUG00000013764	vmPFC	3	0	0	8.70934e-05	0.999913
ENSMMUG00000014078	vmPFC	5	0	0	0.104272	0.895728
ENSMMUG00000014185	vmPFC	5	0.0221389	0	0.0129644	0.964897
ENSMMUG00000014407	vmPFC	X	0	0	0.0163567	0.983643
ENSMMUG00000014473	vmPFC	4	0	0	0.043594	0.956406
ENSMMUG00000014925	vmPFC	17	0	0	0.0148494	0.985151
ENSMMUG00000014955	vmPFC	5	0	0	0.0129358	0.987064
ENSMMUG00000015091	vmPFC	4	0	0	0.0422436	0.957756
ENSMMUG00000015097	vmPFC	1	0	0	0.000921482	0.999079
ENSMMUG00000015344	vmPFC	12	0	0	0.028489	0.971511
ENSMMUG00000015889	vmPFC	6	0	0	0.0111734	0.988827
ENSMMUG00000015965	vmPFC	3	0	0	0.00472403	0.995276
ENSMMUG00000016104	vmPFC	7	0	0	0.000303833	0.999696
ENSMMUG00000016221	vmPFC	8	0	0	0.0064025	0.993597
ENSMMUG00000016351	vmPFC	7	0	0	0.0067059	0.993294
ENSMMUG00000016631	vmPFC	11	0	0	0.000243726	0.999756
ENSMMUG00000016920	vmPFC	1	0	0	0.0109343	0.989066
ENSMMUG00000017120	vmPFC	9	0	0	0.00180315	0.998197
ENSMMUG00000017169	vmPFC	9	0	0	0.00649659	0.993503
ENSMMUG00000017266	vmPFC	1	0	0	0.0196454	0.980355
ENSMMUG00000017690	vmPFC	16	0	0	0.0283301	0.97167
ENSMMUG00000018242	vmPFC	11	0	0	0.000148698	0.999851
ENSMMUG00000018503	vmPFC	19	0	0	0.0539428	0.946057
ENSMMUG00000019100	vmPFC	2	0	0	0.033685	0.966315
ENSMMUG00000019156	vmPFC	9	0	0	0.00652783	0.993472
ENSMMUG00000020019	vmPFC	1	0	0	0.0272382	0.972762
ENSMMUG00000020160	vmPFC	6	0	0	0.000221824	0.999778
ENSMMUG00000020515	vmPFC	X	0	0	0.00113218	0.998868
ENSMMUG00000020665	vmPFC	11	0	0	0.00426113	0.995739
ENSMMUG00000021344	vmPFC	15	0	0	0.000606714	0.999393
ENSMMUG00000021553	vmPFC	16	0	0	0.0571259	0.942874
ENSMMUG00000021560	vmPFC	10	0	0	0.000975849	0.999024
ENSMMUG00000021783	vmPFC	7	0	0	0.00930936	0.990691
ENSMMUG00000022114	vmPFC	3	0.185135	0	0.00195615	0.812908
ENSMMUG00000022124	vmPFC	7	0	0	0.0019013	0.998099
ENSMMUG00000022293	vmPFC	X	0	0	0.00472369	0.995276
ENSMMUG00000022303	vmPFC	8	0	0	0.0053351	0.994665
ENSMMUG00000022578	vmPFC	X	0	0	0.0230902	0.97691
ENSMMUG00000022799	vmPFC	9	0	0	0.00584742	0.994153
ENSMMUG00000022869	vmPFC	6	0	0	0.170666	0.829334
ENSMMUG00000023210	vmPFC	8	0.0201237	0	0.0479638	0.931913
ENSMMUG00000023330	vmPFC	2	0	0	0.0865317	0.913468
ENSMMUG00000023428	vmPFC	5	0	0	0.00100351	0.998996
ENSMMUG00000023491	vmPFC	14	0	0	0.0252575	0.974742
ENSMMUG00000030046	vmPFC	5	0	0	3.21254e-06	0.999997
ENSMMUG00000030381	vmPFC	16	0	0	0.00228129	0.997719
ENSMMUG00000030915	vmPFC	14	0	0	0.020667	0.979333
ENSMMUG00000031190	vmPFC	2	0	0	0.00706476	0.992935
ENSMMUG00000031237	vmPFC	14	0	0	0.00707442	0.992926
ENSMMUG00000031594	vmPFC	11	0	0	0.0142043	0.985796
ENSMMUG00000031977	vmPFC	15	0	0	3.62172e-05	0.999964
ENSMMUG00000038452	vmPFC	18	0	0	0.362603	0.637397
ENSMMUG00000039143	vmPFC	10	0	0	0.133399	0.866601
ENSMMUG00000039972	vmPFC	12	0	0	0.0289024	0.971098
ENSMMUG00000045482	vmPFC	1	0	0	0.0539621	0.946038
ENSMMUG00000046639	vmPFC	11	0	0	0.00952877	0.990471
ENSMMUG00000049185	vmPFC	3	0	0	0.0302803	0.96972
ENSMMUG00000049727	vmPFC	8	0.133833	0	0.000562555	0.865604
ENSMMUG00000052196	vmPFC	17	0	0	0.0144158	0.985584
ENSMMUG00000052277	vmPFC	18	0	0	0.0953992	0.904601
ENSMMUG00000052336	vmPFC	9	0	0	0.108601	0.891399
ENSMMUG00000052392	vmPFC	9	0.0954257	0	0.122657	0.781918
ENSMMUG00000053389	vmPFC	13	0	0	0.00831116	0.991689
ENSMMUG00000053668	vmPFC	15	0	0	0.128235	0.871765
ENSMMUG00000055504	vmPFC	12	0	0	0.0340039	0.965996
ENSMMUG00000055822	vmPFC	18	0.0208818	0	0.0660994	0.913019
ENSMMUG00000057432	vmPFC	12	0	0	0.0330162	0.966984
ENSMMUG00000057703	vmPFC	5	0.0341408	0	0.00105625	0.964803
ENSMMUG00000058750	vmPFC	3	0	0	0.105735	0.894265
ENSMMUG00000059406	vmPFC	15	0	0	0.0572055	0.942795
ENSMMUG00000060255	vmPFC	9	0	0	0.00748586	0.992514
ENSMMUG00000063575	vmPFC	9	0	0	0.121853	0.878147
ENSMMUG00000064213	vmPFC	3	0	0	0.0885672	0.911433
ENSMMUG00000064873	vmPFC	14	0	0	0.0113457	0.988654
ENSMMUG00000000387	vmPFC	2	0	0	0.0074711	0.992529
ENSMMUG00000000464	vmPFC	15	0	0	0.045534	0.954466
ENSMMUG00000000680	vmPFC	20	0.0271906	0	0.0223874	0.950422
ENSMMUG00000000712	vmPFC	6	0	0	0.00115913	0.998841
ENSMMUG00000000758	vmPFC	4	0	0	0.0644114	0.935589
ENSMMUG00000000912	vmPFC	2	5.43254e-15	0	0.0238853	0.976115
ENSMMUG00000000951	vmPFC	3	0	0	0.000724945	0.999275
ENSMMUG00000001667	vmPFC	15	0.0160747	0	0.0553854	0.92854
ENSMMUG00000001952	vmPFC	11	0	0	0.0112785	0.988722
ENSMMUG00000001996	vmPFC	1	0	0	6.94522e-06	0.999993
ENSMMUG00000002052	vmPFC	1	0	0	0.0595879	0.940412
ENSMMUG00000002260	vmPFC	7	0.27883	0	0.0175538	0.703616
ENSMMUG00000002293	vmPFC	X	0	0	0.0206656	0.979334
ENSMMUG00000002439	vmPFC	3	0	0	0.0151487	0.984851
ENSMMUG00000002521	vmPFC	13	0.00830841	0	0.0141308	0.977561
ENSMMUG00000002892	vmPFC	1	0.064413	0	0.000628673	0.934958
ENSMMUG00000003084	vmPFC	15	0	0	0.00803751	0.991962
ENSMMUG00000003707	vmPFC	12	0	0	0.247142	0.752858
ENSMMUG00000003708	vmPFC	4	0	0	0.0254553	0.974545
ENSMMUG00000003834	vmPFC	7	0.0589902	0	0.052973	0.888037
ENSMMUG00000003897	vmPFC	X	0	0	0.000506304	0.999494
ENSMMUG00000004001	vmPFC	1	0	0	0.0572678	0.942732
ENSMMUG00000004160	vmPFC	7	0	0	0.00859434	0.991406
ENSMMUG00000004230	vmPFC	4	0	0	0.0798699	0.92013
ENSMMUG00000004482	vmPFC	5	0	0	0.0382518	0.961748
ENSMMUG00000004710	vmPFC	16	0	0	0.0234398	0.97656
ENSMMUG00000005303	vmPFC	4	0	0	0.0210702	0.97893
ENSMMUG00000005586	vmPFC	7	0.035973	0	0.0107246	0.953302
ENSMMUG00000005792	vmPFC	16	0	0	3.31688e-05	0.999967
ENSMMUG00000005851	vmPFC	15	0.0387334	0	0.161227	0.800039
ENSMMUG00000006069	vmPFC	10	0	0	0.000181082	0.999819
ENSMMUG00000006401	vmPFC	16	0	0	0.0534998	0.9465
ENSMMUG00000006483	vmPFC	10	0.181487	0	0.0191936	0.79932
ENSMMUG00000006662	vmPFC	2	0	0	0.181947	0.818053
ENSMMUG00000006812	vmPFC	2	0	0	0.0924087	0.907591
ENSMMUG00000007367	vmPFC	2	0	0	0.0215265	0.978473
ENSMMUG00000007709	vmPFC	10	0	0	0.0270114	0.972989
ENSMMUG00000008156	vmPFC	1	0	0	0.0226737	0.977326
ENSMMUG00000008396	vmPFC	13	0	0	0.0334875	0.966513
ENSMMUG00000008462	vmPFC	1	0	0	0.0104748	0.989525
ENSMMUG00000008526	vmPFC	4	0	0	6.71387e-05	0.999933
ENSMMUG00000008774	vmPFC	8	0	0	0.112014	0.887986
ENSMMUG00000009288	vmPFC	3	0	0	0.00493838	0.995062
ENSMMUG00000009967	vmPFC	1	0	0	0.00742789	0.992572
ENSMMUG00000010351	vmPFC	1	0	0	0.00337292	0.996627
ENSMMUG00000010352	vmPFC	1	0	0	0.00877784	0.991222
ENSMMUG00000010531	vmPFC	11	0.00589555	0	0.0225574	0.971547
ENSMMUG00000010749	vmPFC	4	0	0	0.0646331	0.935367
ENSMMUG00000011377	vmPFC	1	1.30096e-16	0	0.179996	0.820004
ENSMMUG00000011378	vmPFC	1	0	0	0.0970967	0.902903
ENSMMUG00000011510	vmPFC	7	0	0	6.09288e-05	0.999939
ENSMMUG00000011895	vmPFC	20	0	0	0.0954216	0.904578
ENSMMUG00000012028	vmPFC	1	0	0	0.0640428	0.935957
ENSMMUG00000012423	vmPFC	12	0	0	0.162942	0.837058
ENSMMUG00000013084	vmPFC	3	0	0	0.0138072	0.986193
ENSMMUG00000013234	vmPFC	17	0	0	0.0262333	0.973767
ENSMMUG00000013330	vmPFC	2	0	0	0.0249721	0.975028
ENSMMUG00000013340	vmPFC	5	0	0	0.0228317	0.977168
ENSMMUG00000013507	vmPFC	1	0	0	0.0736163	0.926384
ENSMMUG00000013763	vmPFC	15	0	0	1.49547e-05	0.999985
ENSMMUG00000013789	vmPFC	1	0	0	0.0798508	0.920149
ENSMMUG00000013855	vmPFC	1	0.116075	0	0.00483581	0.879089
ENSMMUG00000014328	vmPFC	14	0.120813	0	0.0306504	0.848537
ENSMMUG00000014334	vmPFC	14	0	0	0.105484	0.894516
ENSMMUG00000014474	vmPFC	4	0	0	0.00281142	0.997189
ENSMMUG00000014477	vmPFC	15	0	0	0.00196361	0.998036
ENSMMUG00000014638	vmPFC	4	0.00409257	0	0.00326224	0.992645
ENSMMUG00000014762	vmPFC	7	0.108996	0	0.00139344	0.889611
ENSMMUG00000014763	vmPFC	4	0	0	0.000675598	0.999324
ENSMMUG00000015619	vmPFC	X	0	0	0.00157778	0.998422
ENSMMUG00000015638	vmPFC	6	0.03006	0	0.0131625	0.956778
ENSMMUG00000016098	vmPFC	7	0	0	0.0281628	0.971837
ENSMMUG00000016382	vmPFC	4	0	0	0.00494102	0.995059
ENSMMUG00000016831	vmPFC	3	0	0	0.0580544	0.941946
ENSMMUG00000016913	vmPFC	6	0.00475786	0	0.0201938	0.975048
ENSMMUG00000016931	vmPFC	1	0	0	0.000399439	0.999601
ENSMMUG00000017527	vmPFC	11	0	0	0.0289943	0.971006
ENSMMUG00000017593	vmPFC	14	0	0	0.00649306	0.993507
ENSMMUG00000018084	vmPFC	3	0	0	0.0103717	0.989628
ENSMMUG00000018116	vmPFC	10	0	0	0.033786	0.966214
ENSMMUG00000018284	vmPFC	6	0	0	0.0223134	0.977687
ENSMMUG00000018351	vmPFC	19	0.321596	0	0.0136241	0.664779
ENSMMUG00000018386	vmPFC	6	0	0	0.0137006	0.986299
ENSMMUG00000018876	vmPFC	10	0	0	0.00126806	0.998732
ENSMMUG00000019359	vmPFC	3	0	0	0.0189219	0.981078
ENSMMUG00000019458	vmPFC	8	0	0	0.00659726	0.993403
ENSMMUG00000019460	vmPFC	6	0	0	0.0293239	0.970676
ENSMMUG00000019566	vmPFC	20	0	0	0.000896725	0.999103
ENSMMUG00000019887	vmPFC	6	0	0	0.00520422	0.994796
ENSMMUG00000020505	vmPFC	19	0	0	0.000699267	0.999301
ENSMMUG00000021278	vmPFC	15	0.0880074	0	0.003453	0.90854
ENSMMUG00000021334	vmPFC	2	0	0	0.00101285	0.998987
ENSMMUG00000021559	vmPFC	9	0	0	0.00209612	0.997904
ENSMMUG00000021932	vmPFC	16	0.035951	0	0.0104565	0.953593
ENSMMUG00000021987	vmPFC	7	0.0335348	0	0.00843149	0.958034
ENSMMUG00000022099	vmPFC	5	0	0	0.0116243	0.988376
ENSMMUG00000022204	vmPFC	2	0	0	0.0870496	0.91295
ENSMMUG00000022223	vmPFC	10	0	0	0.0226386	0.977361
ENSMMUG00000022228	vmPFC	16	0	0	0.0198759	0.980124
ENSMMUG00000022310	vmPFC	1	0	0	0.0028193	0.997181
ENSMMUG00000022936	vmPFC	2	0	0	0.116337	0.883663
ENSMMUG00000023005	vmPFC	12	0	0	0.00879827	0.991202
ENSMMUG00000023614	vmPFC	4	0	0	0.0332044	0.966796
ENSMMUG00000028899	vmPFC	8	0.0176177	0	0.00754473	0.974838
ENSMMUG00000030780	vmPFC	17	0	0	0.00235759	0.997642
ENSMMUG00000038311	vmPFC	16	0.289372	0	0.0740382	0.63659
ENSMMUG00000038897	vmPFC	16	0	0	0.039767	0.960233
ENSMMUG00000039015	vmPFC	4	0	0	0.0378463	0.962154
ENSMMUG00000039294	vmPFC	10	0	0	0.00691245	0.993088
ENSMMUG00000040113	vmPFC	5	0.128842	0	0.0040449	0.867114
ENSMMUG00000042148	vmPFC	7	0.0229891	0	0.0384518	0.938559
ENSMMUG00000045353	vmPFC	11	0	0	0.000118549	0.999881
ENSMMUG00000045520	vmPFC	13	0.00195437	0	0.000169262	0.997876
ENSMMUG00000045974	vmPFC	4	0	0	0.001428	0.998572
ENSMMUG00000047808	vmPFC	14	0.0549971	0	0.00858118	0.936422
ENSMMUG00000047879	vmPFC	10	0	0	0.104674	0.895326
ENSMMUG00000048745	vmPFC	X	0	0	0.00065827	0.999342
ENSMMUG00000049639	vmPFC	20	0	0	0.00183181	0.998168
ENSMMUG00000050193	vmPFC	19	0.122289	0	0.015685	0.862026
ENSMMUG00000050298	vmPFC	X	0	0	0.0110553	0.988945
ENSMMUG00000050419	vmPFC	1	0.0812575	0	0.0928007	0.825942
ENSMMUG00000050420	vmPFC	X	0	0	0.0986467	0.901353
ENSMMUG00000050948	vmPFC	5	0	0	0.000337926	0.999662
ENSMMUG00000051020	vmPFC	3	0	0	1.26485e-06	0.999999
ENSMMUG00000051989	vmPFC	6	0	0	0.00593215	0.994068
ENSMMUG00000052139	vmPFC	6	1.39983e-09	0	0.0731999	0.9268
ENSMMUG00000052199	vmPFC	15	0	0	0.00416666	0.995833
ENSMMUG00000052297	vmPFC	9	0	0	0.0300229	0.969977
ENSMMUG00000052382	vmPFC	1	0	0	0.0100723	0.989928
ENSMMUG00000053060	vmPFC	8	0	0	0.0126675	0.987333
ENSMMUG00000053860	vmPFC	14	0	0	0.0957345	0.904266
ENSMMUG00000054369	vmPFC	8	0	0	0.00206589	0.997934
ENSMMUG00000054538	vmPFC	20	0	0	1.05915e-05	0.999989
ENSMMUG00000055210	vmPFC	14	0	0	0.0274061	0.972594
ENSMMUG00000055468	vmPFC	12	0	0	0.0242217	0.975778
ENSMMUG00000055655	vmPFC	1	0.00868271	0	0.0610225	0.930295
ENSMMUG00000055853	vmPFC	20	0	0	0.0357042	0.964296
ENSMMUG00000055942	vmPFC	15	0	0	2.69386e-05	0.999973
ENSMMUG00000056802	vmPFC	19	0	0	0.0865465	0.913453
ENSMMUG00000056924	vmPFC	2	0	0	0.00194043	0.99806
ENSMMUG00000056942	vmPFC	10	0	0	0.0377901	0.96221
ENSMMUG00000057345	vmPFC	20	0	0	0.0294969	0.970503
ENSMMUG00000057606	vmPFC	5	0	0	0.0258475	0.974153
ENSMMUG00000059157	vmPFC	1	0	0	0.00446907	0.995531
ENSMMUG00000059239	vmPFC	6	0	0	0.050074	0.949926
ENSMMUG00000059411	vmPFC	15	0	0	0.0505584	0.949442
ENSMMUG00000059512	vmPFC	18	0	0	0.000223596	0.999776
ENSMMUG00000059707	vmPFC	3	0	0	0.00181453	0.998185
ENSMMUG00000060549	vmPFC	7	0	0	0.0115284	0.988472
ENSMMUG00000061033	vmPFC	12	0	0	0.00615079	0.993849
ENSMMUG00000061466	vmPFC	3	0	0	0.0930041	0.906996
ENSMMUG00000061695	vmPFC	18	0	0	0.0452005	0.954799
ENSMMUG00000062294	vmPFC	1	0	0	0.00343507	0.996565
ENSMMUG00000062581	vmPFC	7	0	0	0.018379	0.981621
ENSMMUG00000062648	vmPFC	1	0	0	0.0392127	0.960787
ENSMMUG00000062987	vmPFC	3	0	0	0.0388302	0.96117
ENSMMUG00000063437	vmPFC	4	0	0	0.0772779	0.922722
ENSMMUG00000063555	vmPFC	8	0	0	0.0682096	0.93179
ENSMMUG00000064787	vmPFC	9	0	0	0.00325724	0.996743
ENSMMUG00000000075	vmPFC	2	0.0265196	0	0.0378102	0.93567
ENSMMUG00000000402	vmPFC	1	0	0	0.0943142	0.905686
ENSMMUG00000000699	vmPFC	7	0	0	0.0133741	0.986626
ENSMMUG00000000903	vmPFC	X	0	0	0.0459501	0.95405
ENSMMUG00000000979	vmPFC	20	0	0	0.00436373	0.995636
ENSMMUG00000001102	vmPFC	12	0.357911	0	0.0260136	0.616076
ENSMMUG00000001278	vmPFC	13	0	0	0.0355994	0.964401
ENSMMUG00000001362	vmPFC	7	0.0365634	0	0.00580266	0.957634
ENSMMUG00000001715	vmPFC	19	0	0	0.00599998	0.994
ENSMMUG00000001717	vmPFC	5	0	0	0.0335636	0.966436
ENSMMUG00000001950	vmPFC	6	0	0	0.041573	0.958427
ENSMMUG00000002594	vmPFC	8	0	0	0.00095548	0.999045
ENSMMUG00000002665	vmPFC	15	0.0583703	0	0.0504152	0.891214
ENSMMUG00000002805	vmPFC	X	0	0	0.00155464	0.998445
ENSMMUG00000003061	vmPFC	2	0	0	0.0078957	0.992104
ENSMMUG00000003132	vmPFC	15	0	0	0.00971863	0.990281
ENSMMUG00000003356	vmPFC	15	0	0	0.009793	0.990207
ENSMMUG00000003456	vmPFC	X	0.0268834	0	0.0297206	0.943396
ENSMMUG00000003569	vmPFC	6	0	0	0.005745	0.994255
ENSMMUG00000003664	vmPFC	11	0	0	0.0354812	0.964519
ENSMMUG00000004029	vmPFC	7	6.17015e-18	0	0.0265006	0.973499
ENSMMUG00000004195	vmPFC	2	0	0	0.000186601	0.999813
ENSMMUG00000004327	vmPFC	14	0.0773992	0	0.000868782	0.921732
ENSMMUG00000004356	vmPFC	4	0	0	0.000906209	0.999094
ENSMMUG00000004362	vmPFC	1	0	0	3.67289e-05	0.999963
ENSMMUG00000004411	vmPFC	8	0	0	0.00308417	0.996916
ENSMMUG00000004932	vmPFC	6	0	0	0.0039505	0.996049
ENSMMUG00000005496	vmPFC	7	0.224505	0	0.028761	0.746734
ENSMMUG00000006191	vmPFC	X	0	0	0.0230015	0.976998
ENSMMUG00000006437	vmPFC	8	0	0	0.0049732	0.995027
ENSMMUG00000008125	vmPFC	20	0	0	0.026536	0.973464
ENSMMUG00000008502	vmPFC	12	0	0	0.00195174	0.998048
ENSMMUG00000008529	vmPFC	7	0	0	0.0666635	0.933337
ENSMMUG00000008717	vmPFC	7	0	0	0.0849737	0.915026
ENSMMUG00000008760	vmPFC	X	0	0	0.00925435	0.990746
ENSMMUG00000008911	vmPFC	9	0	0	0.0408451	0.959155
ENSMMUG00000009358	vmPFC	1	0	0	0.000840029	0.99916
ENSMMUG00000009377	vmPFC	16	0.0568682	0	0.00125464	0.941877
ENSMMUG00000009772	vmPFC	12	0	0	9.0608e-05	0.999909
ENSMMUG00000009845	vmPFC	20	0	0	0.00919367	0.990806
ENSMMUG00000010093	vmPFC	7	0.0413573	0	0.0453345	0.913308
ENSMMUG00000010521	vmPFC	12	0.122002	0	0.00100081	0.876997
ENSMMUG00000010647	vmPFC	3	5.37243e-17	0	0.0531036	0.946896
ENSMMUG00000010670	vmPFC	1	0	0	0.00210953	0.99789
ENSMMUG00000011152	vmPFC	X	0	0	0.00100231	0.998998
ENSMMUG00000011809	vmPFC	16	0.0765698	0	0.0328548	0.890575
ENSMMUG00000012069	vmPFC	7	0	0	0.0106388	0.989361
ENSMMUG00000012107	vmPFC	3	0	0	0.0498016	0.950198
ENSMMUG00000012322	vmPFC	1	0	0	0.0206083	0.979392
ENSMMUG00000012782	vmPFC	11	0	0	0.0164839	0.983516
ENSMMUG00000013149	vmPFC	8	0	0	0.017397	0.982603
ENSMMUG00000013443	vmPFC	2	0	0	0.00078171	0.999218
ENSMMUG00000014606	vmPFC	X	0	0	1.68601e-05	0.999983
ENSMMUG00000014674	vmPFC	1	0	0	0.0116623	0.988338
ENSMMUG00000015056	vmPFC	1	0.0401599	0	0.174607	0.785233
ENSMMUG00000015298	vmPFC	5	0	0	0.000365697	0.999634
ENSMMUG00000015543	vmPFC	3	0	0	4.09059e-05	0.999959
ENSMMUG00000015608	vmPFC	19	0	0	0.139668	0.860332
ENSMMUG00000016616	vmPFC	16	0	0	0.0336984	0.966302
ENSMMUG00000017111	vmPFC	19	0	0	0.00154686	0.998453
ENSMMUG00000017199	vmPFC	15	0	0	0.0641804	0.93582
ENSMMUG00000017630	vmPFC	5	0.0561606	0	0.0252707	0.918569
ENSMMUG00000017727	vmPFC	9	0	0	0.0623737	0.937626
ENSMMUG00000017745	vmPFC	8	0	0	0.00802976	0.99197
ENSMMUG00000018136	vmPFC	3	0	0	0.0558836	0.944116
ENSMMUG00000018274	vmPFC	7	0	0	0.0270123	0.972988
ENSMMUG00000018385	vmPFC	11	0.408606	0	0.00653821	0.584856
ENSMMUG00000018690	vmPFC	6	0	0	0.00662257	0.993377
ENSMMUG00000019267	vmPFC	2	0	0	0.00160559	0.998394
ENSMMUG00000020242	vmPFC	5	0	0	0.000671593	0.999328
ENSMMUG00000020334	vmPFC	2	0.313794	0	0.0205664	0.665639
ENSMMUG00000020587	vmPFC	3	0	0	0.00154894	0.998451
ENSMMUG00000020721	vmPFC	12	0	0	0.00541855	0.994581
ENSMMUG00000020736	vmPFC	9	0	0	0.0116557	0.988344
ENSMMUG00000020762	vmPFC	2	0	0	0.0414748	0.958525
ENSMMUG00000020861	vmPFC	5	0.046742	0	0.00524643	0.948012
ENSMMUG00000021389	vmPFC	3	0	0	0.00894718	0.991053
ENSMMUG00000022154	vmPFC	6	0	0	0.0534849	0.946515
ENSMMUG00000022313	vmPFC	11	0	0	0.0341981	0.965802
ENSMMUG00000022562	vmPFC	2	0	0	0.0382877	0.961712
ENSMMUG00000022573	vmPFC	2	0	0	0.0308822	0.969118
ENSMMUG00000022741	vmPFC	16	0	0	0.00204723	0.997953
ENSMMUG00000022897	vmPFC	20	0	0	0.0165372	0.983463
ENSMMUG00000022948	vmPFC	9	0	0	0.0677673	0.932233
ENSMMUG00000023112	vmPFC	8	0	0	0.00257058	0.997429
ENSMMUG00000023480	vmPFC	9	0	0	0.0105106	0.989489
ENSMMUG00000040348	vmPFC	4	0.118704	0	0.144156	0.73714
ENSMMUG00000042699	vmPFC	1	0	0	0.00119495	0.998805
ENSMMUG00000043342	vmPFC	19	0.00588629	0	0.0146815	0.979432
ENSMMUG00000044533	vmPFC	3	0	0	0.0105424	0.989458
ENSMMUG00000044796	vmPFC	8	0	0	0.0240904	0.97591
ENSMMUG00000044812	vmPFC	8	0	0	0.00017826	0.999822
ENSMMUG00000045740	vmPFC	15	0.0578746	0	1.53947e-06	0.942124
ENSMMUG00000049499	vmPFC	4	0	0	0.0720921	0.927908
ENSMMUG00000051545	vmPFC	QNVO02000243.1	0	0	5.6283e-06	0.999994
ENSMMUG00000052788	vmPFC	13	0	0	0.102181	0.897819
ENSMMUG00000053426	vmPFC	1	0	0	0.00409386	0.995906
ENSMMUG00000056369	vmPFC	6	0	0	0.0224282	0.977572
ENSMMUG00000058815	vmPFC	20	0	0	5.8494e-06	0.999994
ENSMMUG00000059197	vmPFC	13	0	0	0.0224732	0.977527
ENSMMUG00000061281	vmPFC	2	0	0	0.0171923	0.982808
ENSMMUG00000061850	vmPFC	1	0	0	0.0064072	0.993593
ENSMMUG00000064139	vmPFC	ML143117.1	0	0	0.0854613	0.914539
ENSMMUG00000064642	vmPFC	17	0	0	0.000326476	0.999674
ENSMMUG00000065286	vmPFC	2	0	0	0.0316407	0.968359
ENSMMUG00000000019	vmPFC	14	0.0132681	0	0.0220522	0.96468
ENSMMUG00000000882	vmPFC	9	0	0	0.0174007	0.982599
ENSMMUG00000000934	vmPFC	15	0.141697	0	0.0136077	0.844696
ENSMMUG00000001285	vmPFC	16	0	0	0.00841968	0.99158
ENSMMUG00000001290	vmPFC	9	0.0735639	0	0.0322113	0.894225
ENSMMUG00000001483	vmPFC	7	0	0	0.0313717	0.968628
ENSMMUG00000002038	vmPFC	7	0	0	0.00429517	0.995705
ENSMMUG00000002041	vmPFC	11	0	0	0.0544998	0.9455
ENSMMUG00000002181	vmPFC	10	0	0	0.0256222	0.974378
ENSMMUG00000002234	vmPFC	QNVO02000098.1	0	0	0.025997	0.974003
ENSMMUG00000002383	vmPFC	7	0	0	0.00113532	0.998865
ENSMMUG00000002427	vmPFC	3	0	0	0.00298114	0.997019
ENSMMUG00000002896	vmPFC	20	0	0	0.00828874	0.991711
ENSMMUG00000003140	vmPFC	14	0	0	0.0283773	0.971623
ENSMMUG00000003304	vmPFC	2	0	0	0.0173236	0.982676
ENSMMUG00000003786	vmPFC	1	0	0	0.00307467	0.996925
ENSMMUG00000004000	vmPFC	6	0	0	0.00600025	0.994
ENSMMUG00000004293	vmPFC	4	0	0	0.00284574	0.997154
ENSMMUG00000004768	vmPFC	1	0	0	0.212845	0.787155
ENSMMUG00000004844	vmPFC	19	0.0602686	0	0.056206	0.883525
ENSMMUG00000005066	vmPFC	X	0	0	0.0056287	0.994371
ENSMMUG00000008218	vmPFC	1	0	0	0.188528	0.811472
ENSMMUG00000008395	vmPFC	7	0	0	0.125435	0.874565
ENSMMUG00000008778	vmPFC	10	0	0	6.18356e-07	0.999999
ENSMMUG00000009459	vmPFC	16	0	0	0.00116687	0.998833
ENSMMUG00000009912	vmPFC	17	0	0	0.003861	0.996139
ENSMMUG00000010706	vmPFC	2	0	0	0.0209281	0.979072
ENSMMUG00000011169	vmPFC	4	0	0	0.0131122	0.986888
ENSMMUG00000011644	vmPFC	16	0.05798	0	0.000802631	0.941217
ENSMMUG00000012886	vmPFC	15	0	0	0.034157	0.965843
ENSMMUG00000012977	vmPFC	16	0	0	0.0505068	0.949493
ENSMMUG00000012978	vmPFC	7	0	0	0.00255393	0.997446
ENSMMUG00000013070	vmPFC	19	0	0	0.0217803	0.97822
ENSMMUG00000013169	vmPFC	20	0	0	0.0714762	0.928524
ENSMMUG00000013244	vmPFC	12	0.00379635	0	0.0764023	0.919801
ENSMMUG00000014341	vmPFC	9	0	0	0.0294441	0.970556
ENSMMUG00000014430	vmPFC	19	0.00901009	0	0.0229132	0.968077
ENSMMUG00000015258	vmPFC	10	2.02732e-16	0	0.145054	0.854946
ENSMMUG00000015292	vmPFC	12	0	0	0.0150085	0.984992
ENSMMUG00000015384	vmPFC	4	0	0	0.00226047	0.99774
ENSMMUG00000015616	vmPFC	16	0	0	0.0695341	0.930466
ENSMMUG00000017232	vmPFC	3	0	0	0.020516	0.979484
ENSMMUG00000017249	vmPFC	16	0	0	0.169992	0.830008
ENSMMUG00000018325	vmPFC	1	0	0	0.000328714	0.999671
ENSMMUG00000018944	vmPFC	14	0	0	0.0168279	0.983172
ENSMMUG00000019401	vmPFC	6	0	0	0.00308779	0.996912
ENSMMUG00000019488	vmPFC	1	0	0	0.00144686	0.998553
ENSMMUG00000019577	vmPFC	X	0	0	5.88723e-05	0.999941
ENSMMUG00000019702	vmPFC	19	0	0	0.0120201	0.98798
ENSMMUG00000019761	vmPFC	15	0	0	0.00193634	0.998064
ENSMMUG00000019819	vmPFC	4	0	0	0.0965363	0.903464
ENSMMUG00000020017	vmPFC	20	0	0	0.0067781	0.993222
ENSMMUG00000021388	vmPFC	1	0.048139	0	0.0172081	0.934653
ENSMMUG00000022155	vmPFC	19	0	0	0.000336869	0.999663
ENSMMUG00000029067	vmPFC	20	0	0	0.0501359	0.949864
ENSMMUG00000038162	vmPFC	QNVO02000102.1	0	0	0.00406397	0.995936
ENSMMUG00000039505	vmPFC	7	0	0	0.00292485	0.997075
ENSMMUG00000040423	vmPFC	4	0	0	0.013559	0.986441
ENSMMUG00000044500	vmPFC	2	0	0	9.67948e-05	0.999903
ENSMMUG00000048333	vmPFC	14	2.24458e-23	0	0.0760494	0.923951
ENSMMUG00000049433	vmPFC	10	0	0	0.00147613	0.998524
ENSMMUG00000050372	vmPFC	6	0	0	0.00515832	0.994842
ENSMMUG00000050845	vmPFC	16	0	0	0.0449343	0.955066
ENSMMUG00000053986	vmPFC	11	0	0	0.00325328	0.996747
ENSMMUG00000055326	vmPFC	15	0	0	0.01861	0.98139
ENSMMUG00000056576	vmPFC	17	0.0408704	0	0.0822162	0.876913
ENSMMUG00000057043	vmPFC	13	0	0	0.000415906	0.999584
ENSMMUG00000057228	vmPFC	16	0	0	0.00229241	0.997708
ENSMMUG00000057563	vmPFC	20	0	0	0.00533239	0.994668
ENSMMUG00000057844	vmPFC	5	0	0	4.48925e-06	0.999996
ENSMMUG00000058158	vmPFC	16	0	0	0.00797918	0.992021
ENSMMUG00000059603	vmPFC	9	0.0176823	0	0.000748312	0.981569
ENSMMUG00000061499	vmPFC	QNVO02000437.1	0.101762	0	0.145605	0.752633
ENSMMUG00000061689	vmPFC	1	0	0	0.00856498	0.991435
ENSMMUG00000062487	vmPFC	8	0.0690303	0	0.0657208	0.865249
ENSMMUG00000062509	vmPFC	13	0	0	0.0918144	0.908186
ENSMMUG00000062543	vmPFC	20	0.127133	0	0.000425744	0.872442
ENSMMUG00000062961	vmPFC	9	0	0	0.0278647	0.972135
ENSMMUG00000064347	vmPFC	19	0	0	0.0141505	0.985849
ENSMMUG00000064530	vmPFC	9	0	0	0.0375005	0.962499
ENSMMUG00000064539	vmPFC	15	0	0	0.00266074	0.997339
ENSMMUG00000064678	vmPFC	QNVO02000685.1	0	0	0.0496115	0.950389
ENSMMUG00000000031	vmPFC	11	0	0	0.00235739	0.997643
ENSMMUG00000000494	vmPFC	15	0	0	0.0194467	0.980553
ENSMMUG00000000729	vmPFC	4	0.0694995	0	0.00130814	0.929192
ENSMMUG00000001012	vmPFC	10	0	0	0.0322188	0.967781
ENSMMUG00000001392	vmPFC	6	0	0	0.126076	0.873924
ENSMMUG00000002167	vmPFC	16	0	0	0.0102779	0.989722
ENSMMUG00000003594	vmPFC	2	0	0	0.0215755	0.978424
ENSMMUG00000004634	vmPFC	15	0	0	0.00447517	0.995525
ENSMMUG00000005224	vmPFC	7	0	0	0.0048925	0.995107
ENSMMUG00000006896	vmPFC	15	3.95134e-10	0	0.006286	0.993714
ENSMMUG00000007266	vmPFC	1	0	0	0.0323706	0.967629
ENSMMUG00000007366	vmPFC	5	0	0	0.0216669	0.978333
ENSMMUG00000008538	vmPFC	16	0	0	0.00892689	0.991073
ENSMMUG00000012571	vmPFC	15	0	0	0.031692	0.968308
ENSMMUG00000012752	vmPFC	2	0	0	0.0216228	0.978377
ENSMMUG00000013470	vmPFC	17	0	0	0.0524616	0.947538
ENSMMUG00000014167	vmPFC	1	0	0	0.00980955	0.99019
ENSMMUG00000015540	vmPFC	11	0	0	4.12728e-05	0.999959
ENSMMUG00000016386	vmPFC	3	0	0	0.00573303	0.994267
ENSMMUG00000017828	vmPFC	2	0	0	0.000171836	0.999828
ENSMMUG00000018718	vmPFC	11	0	0	0.00947525	0.990525
ENSMMUG00000019690	vmPFC	12	0	0	0.12134	0.87866
ENSMMUG00000023653	vmPFC	3	0	0	0.00312754	0.996872
ENSMMUG00000049072	vmPFC	19	0	0	0.0616608	0.938339
ENSMMUG00000049630	vmPFC	1	0	0	0.0562287	0.943771
ENSMMUG00000050062	vmPFC	16	0	0	0.00074239	0.999258
ENSMMUG00000051261	vmPFC	19	0	0	0.00021227	0.999788
ENSMMUG00000053004	vmPFC	12	0	0	0.00166993	0.99833
ENSMMUG00000053051	vmPFC	6	0.00206246	0	0.000616488	0.997321
ENSMMUG00000054175	vmPFC	2	0	0	0.00973804	0.990262
ENSMMUG00000054526	vmPFC	9	0	0	0.0163558	0.983644
ENSMMUG00000054759	vmPFC	19	0	0	0.000236215	0.999764
ENSMMUG00000055203	vmPFC	17	0	0	0.0365161	0.963484
ENSMMUG00000057285	vmPFC	18	0	0	0.00806841	0.991932
ENSMMUG00000057553	vmPFC	16	0	0	0.0535881	0.946412
ENSMMUG00000057768	vmPFC	2	0	0	0.00507213	0.994928
ENSMMUG00000060004	vmPFC	X	0	0	0.00542285	0.994577
ENSMMUG00000060083	vmPFC	6	0	0	0.0202577	0.979742
ENSMMUG00000060918	vmPFC	13	0	0	0.00162822	0.998372
ENSMMUG00000061194	vmPFC	2	0.012161	0	0.0484042	0.939435
ENSMMUG00000062566	vmPFC	8	0.0734708	0	0.00340688	0.923122
ENSMMUG00000062616	vmPFC	X	0	0	0.0604917	0.939508
ENSMMUG00000063214	vmPFC	7	0	0	0.00622255	0.993777
ENSMMUG00000063889	vmPFC	16	0	0	0.00505378	0.994946
ENSMMUG00000064986	vmPFC	3	0	0	0.0294152	0.970585
ENSMMUG00000000122	vmPFC	4	0.0447007	0	0.110438	0.844861
ENSMMUG00000000449	vmPFC	8	0	0	0.0878786	0.912121
ENSMMUG00000000616	vmPFC	20	0	0	0.135974	0.864026
ENSMMUG00000000681	vmPFC	7	0	0	0.000243422	0.999757
ENSMMUG00000000715	vmPFC	19	0.00379031	0	0.00049289	0.995717
ENSMMUG00000000946	vmPFC	11	0.00320673	0	0.0217249	0.975068
ENSMMUG00000001083	vmPFC	14	0.227912	0	0.0137982	0.75829
ENSMMUG00000001134	vmPFC	15	0	0	0.0093867	0.990613
ENSMMUG00000001304	vmPFC	15	0.00632803	0	0.0225414	0.971131
ENSMMUG00000001389	vmPFC	20	0.0901714	0	0.00633617	0.903492
ENSMMUG00000001433	vmPFC	X	6.3506e-10	0	0.00961865	0.990381
ENSMMUG00000001730	vmPFC	14	0	0	4.36358e-05	0.999956
ENSMMUG00000001748	vmPFC	15	0.131802	0	0.0237303	0.844468
ENSMMUG00000001761	vmPFC	12	0	0	0.100057	0.899943
ENSMMUG00000001844	vmPFC	5	0	0	0.000752173	0.999248
ENSMMUG00000001920	vmPFC	17	0	0	0.010217	0.989783
ENSMMUG00000001985	vmPFC	19	0	0	0.00982099	0.990179
ENSMMUG00000002203	vmPFC	11	0	0	0.00605506	0.993945
ENSMMUG00000002376	vmPFC	16	0	0	0.0031588	0.996841
ENSMMUG00000002403	vmPFC	7	0.0707841	0	0.0519981	0.877218
ENSMMUG00000002436	vmPFC	16	0	0	0.0152068	0.984793
ENSMMUG00000002471	vmPFC	19	0	0	0.000519918	0.99948
ENSMMUG00000002605	vmPFC	14	0	0	5.50885e-05	0.999945
ENSMMUG00000002947	vmPFC	3	0	0	0.00240044	0.9976
ENSMMUG00000002990	vmPFC	QNVO02000512.1	0.0039382	0	0.00052133	0.99554
ENSMMUG00000003113	vmPFC	1	0	0	0.00909368	0.990906
ENSMMUG00000003240	vmPFC	7	0.0949398	0	0.0941844	0.810876
ENSMMUG00000003558	vmPFC	17	0	0	0.00616159	0.993838
ENSMMUG00000003685	vmPFC	11	0.0888199	0	0.0225599	0.88862
ENSMMUG00000003840	vmPFC	3	0	0	0.0162649	0.983735
ENSMMUG00000003894	vmPFC	16	0	0	0.0101182	0.989882
ENSMMUG00000004035	vmPFC	2	0	0	0.0161915	0.983809
ENSMMUG00000004172	vmPFC	11	0	0	0.00580328	0.994197
ENSMMUG00000004241	vmPFC	1	0	0	0.0234701	0.97653
ENSMMUG00000004386	vmPFC	8	0	0	0.00755679	0.992443
ENSMMUG00000004492	vmPFC	1	0	0	0.0101678	0.989832
ENSMMUG00000004564	vmPFC	1	0	0	0.0183628	0.981637
ENSMMUG00000004659	vmPFC	7	0	0	5.50655e-05	0.999945
ENSMMUG00000004741	vmPFC	2	0	0	0.028094	0.971906
ENSMMUG00000005278	vmPFC	7	0	0	0.011118	0.988882
ENSMMUG00000005346	vmPFC	4	0	0	0.0263109	0.973689
ENSMMUG00000005445	vmPFC	14	0	0	0.00458076	0.995419
ENSMMUG00000005785	vmPFC	1	0	0	0.0969212	0.903079
ENSMMUG00000006307	vmPFC	8	0	0	1.28627e-06	0.999999
ENSMMUG00000006827	vmPFC	4	0	0	0.0149186	0.985081
ENSMMUG00000007019	vmPFC	2	0	0	0.0418445	0.958156
ENSMMUG00000007246	vmPFC	1	0	0	0.0279011	0.972099
ENSMMUG00000007381	vmPFC	14	0.0835105	0	0.00095057	0.915539
ENSMMUG00000007542	vmPFC	8	0	0	0.0227487	0.977251
ENSMMUG00000007751	vmPFC	14	0	0	0.010532	0.989468
ENSMMUG00000007967	vmPFC	16	6.283e-16	0	0.0352557	0.964744
ENSMMUG00000007992	vmPFC	15	0	0	0.00504759	0.994952
ENSMMUG00000008265	vmPFC	12	0	0	0.0137064	0.986294
ENSMMUG00000008341	vmPFC	5	0	0	0.0891177	0.910882
ENSMMUG00000008427	vmPFC	1	0	0	0.0154323	0.984568
ENSMMUG00000008705	vmPFC	5	0	0	0.00421521	0.995785
ENSMMUG00000009109	vmPFC	20	0	0	0.0356803	0.96432
ENSMMUG00000009251	vmPFC	11	0	0	0.00354471	0.996455
ENSMMUG00000009739	vmPFC	13	0	0	0.0482976	0.951702
ENSMMUG00000009820	vmPFC	5	0	0	0.00235783	0.997642
ENSMMUG00000009957	vmPFC	10	0.0528366	0	0.000446553	0.946717
ENSMMUG00000010121	vmPFC	16	0	0	0.072567	0.927433
ENSMMUG00000010578	vmPFC	7	0	0	0.0193425	0.980657
ENSMMUG00000010769	vmPFC	10	0	0	0.225898	0.774102
ENSMMUG00000010904	vmPFC	16	0.121476	0	0.00675032	0.871774
ENSMMUG00000011094	vmPFC	16	0	0	0.0400042	0.959996
ENSMMUG00000011205	vmPFC	19	0	0	0.0181892	0.981811
ENSMMUG00000011373	vmPFC	19	0.00588753	0	0.00148066	0.992632
ENSMMUG00000011860	vmPFC	1	4.477e-05	0	5.68638e-05	0.999898
ENSMMUG00000012746	vmPFC	X	0	0	0.00697197	0.993028
ENSMMUG00000012761	vmPFC	19	0	0	0.00285504	0.997145
ENSMMUG00000012933	vmPFC	7	0	0	0.0230264	0.976974
ENSMMUG00000013048	vmPFC	16	0	0	0.0129281	0.987072
ENSMMUG00000013057	vmPFC	15	0	0	0.000290588	0.999709
ENSMMUG00000013116	vmPFC	16	0.104907	0	1.07477e-06	0.895092
ENSMMUG00000013436	vmPFC	16	0	0	0.065962	0.934038
ENSMMUG00000013924	vmPFC	19	0	0	0.0407372	0.959263
ENSMMUG00000014075	vmPFC	1	0	0	0.0397707	0.960229
ENSMMUG00000014601	vmPFC	8	0	0	0.000180697	0.999819
ENSMMUG00000014672	vmPFC	12	0.11728	0	0.0019424	0.880778
ENSMMUG00000015085	vmPFC	7	0	0	0.0214711	0.978529
ENSMMUG00000015149	vmPFC	9	0.0521634	0	0.00665095	0.941186
ENSMMUG00000015273	vmPFC	19	0	0	0.0223549	0.977645
ENSMMUG00000015301	vmPFC	19	0	0	0.00440627	0.995594
ENSMMUG00000015323	vmPFC	9	0.077888	0	0.0538421	0.86827
ENSMMUG00000015418	vmPFC	2	0	0	0.0660787	0.933921
ENSMMUG00000015704	vmPFC	18	0	0	0.0292824	0.970718
ENSMMUG00000015785	vmPFC	14	0	0	0.177596	0.822404
ENSMMUG00000015793	vmPFC	19	0	0	0.000865058	0.999135
ENSMMUG00000015849	vmPFC	5	0	0	0.0228773	0.977123
ENSMMUG00000015851	vmPFC	5	0	0	0.00263508	0.997365
ENSMMUG00000015862	vmPFC	11	0	0	0.00718081	0.992819
ENSMMUG00000015916	vmPFC	10	0	0	6.60692e-05	0.999934
ENSMMUG00000015939	vmPFC	10	0	0	0.00777084	0.992229
ENSMMUG00000015999	vmPFC	16	0	0	0.011037	0.988963
ENSMMUG00000016139	vmPFC	17	0	0	0.0973076	0.902692
ENSMMUG00000016387	vmPFC	14	0.149555	0	0.00915136	0.841293
ENSMMUG00000016564	vmPFC	7	0	0	0.00231734	0.997683
ENSMMUG00000016575	vmPFC	12	0.039404	0	0.00134324	0.959253
ENSMMUG00000016583	vmPFC	1	0	0	0.000502519	0.999497
ENSMMUG00000016747	vmPFC	5	0.0740617	0	0.0368235	0.889115
ENSMMUG00000017033	vmPFC	17	0	0	0.00233651	0.997663
ENSMMUG00000017438	vmPFC	2	0	0	0.0180667	0.981933
ENSMMUG00000017471	vmPFC	14	0	0	0.0801993	0.919801
ENSMMUG00000017546	vmPFC	18	0	0	0.0420446	0.957955
ENSMMUG00000017714	vmPFC	6	0	0	0.131848	0.868152
ENSMMUG00000017915	vmPFC	15	0.0439805	0	0.0228475	0.933172
ENSMMUG00000018180	vmPFC	16	0	0	0.044269	0.955731
ENSMMUG00000018261	vmPFC	3	0	0	0.0246857	0.975314
ENSMMUG00000018265	vmPFC	14	0	0	0.0264425	0.973557
ENSMMUG00000018282	vmPFC	2	0	0	0.116602	0.883398
ENSMMUG00000018345	vmPFC	8	0.113641	0	0.0583324	0.828026
ENSMMUG00000018461	vmPFC	4	0.0332408	0	0.00763555	0.959124
ENSMMUG00000018494	vmPFC	2	0	0	0.00882482	0.991175
ENSMMUG00000018961	vmPFC	20	0.0826153	0	0.0421156	0.875269
ENSMMUG00000019030	vmPFC	2	0	0	0.0130006	0.986999
ENSMMUG00000019186	vmPFC	14	0	0	0.0411147	0.958885
ENSMMUG00000019371	vmPFC	4	0	0	0.0201774	0.979823
ENSMMUG00000019441	vmPFC	6	0	0	0.01205	0.98795
ENSMMUG00000019714	vmPFC	1	0	0	0.001597	0.998403
ENSMMUG00000019755	vmPFC	14	0	0	0.0071766	0.992823
ENSMMUG00000019772	vmPFC	4	0	0	0.0743624	0.925638
ENSMMUG00000020066	vmPFC	X	0	0	0.00397704	0.996023
ENSMMUG00000020083	vmPFC	1	0.0462962	0	0.0680565	0.885647
ENSMMUG00000020229	vmPFC	19	0	0	0.000446838	0.999553
ENSMMUG00000020254	vmPFC	20	0	0	0.00107943	0.998921
ENSMMUG00000020259	vmPFC	20	0	0	0.0058914	0.994109
ENSMMUG00000020817	vmPFC	14	0	0	0.00461435	0.995386
ENSMMUG00000021144	vmPFC	4	0	0	0.000573515	0.999426
ENSMMUG00000021385	vmPFC	1	0	0	0.0521591	0.947841
ENSMMUG00000021547	vmPFC	6	0	0	6.83733e-05	0.999932
ENSMMUG00000021839	vmPFC	3	0	0	0.00287106	0.997129
ENSMMUG00000021999	vmPFC	5	0	0	0.00535974	0.99464
ENSMMUG00000022060	vmPFC	11	0	0	0.0653784	0.934622
ENSMMUG00000022127	vmPFC	19	0	0	0.0176901	0.98231
ENSMMUG00000022218	vmPFC	5	0	0	0.0401795	0.959821
ENSMMUG00000022311	vmPFC	5	0	0	0.00488583	0.995114
ENSMMUG00000022355	vmPFC	5	0	0	0.00454356	0.995456
ENSMMUG00000022372	vmPFC	14	0	0	0.0117677	0.988232
ENSMMUG00000022880	vmPFC	2	0.00852558	0	0.0162404	0.975234
ENSMMUG00000023256	vmPFC	5	0	0	0.0096658	0.990334
ENSMMUG00000023518	vmPFC	7	0	0	0.00446811	0.995532
ENSMMUG00000023553	vmPFC	2	0	0	0.00731856	0.992681
ENSMMUG00000028923	vmPFC	8	0	0	1.42949e-06	0.999999
ENSMMUG00000029032	vmPFC	8	0	0	0.0297217	0.970278
ENSMMUG00000029310	vmPFC	20	0	0	0.00977748	0.990223
ENSMMUG00000029820	vmPFC	16	0	0	0.000396957	0.999603
ENSMMUG00000029987	vmPFC	4	0	0	3.40392e-05	0.999966
ENSMMUG00000031631	vmPFC	15	0	0	0.0387375	0.961263
ENSMMUG00000038367	vmPFC	13	0	0	0.107045	0.892955
ENSMMUG00000039082	vmPFC	4	0	0	0.0280766	0.971923
ENSMMUG00000039331	vmPFC	16	0	0	0.0113425	0.988657
ENSMMUG00000041046	vmPFC	1	0	0	0.0361554	0.963845
ENSMMUG00000041217	vmPFC	5	0	0	0.0377573	0.962243
ENSMMUG00000042611	vmPFC	14	0.0815334	0	0.0148853	0.903581
ENSMMUG00000042891	vmPFC	20	0	0	0.000902852	0.999097
ENSMMUG00000044474	vmPFC	20	0.0615696	0	0.0370979	0.901333
ENSMMUG00000045010	vmPFC	19	0	0	0.000270499	0.99973
ENSMMUG00000045559	vmPFC	15	0	0	0.0750931	0.924907
ENSMMUG00000045777	vmPFC	1	0	0	0.0247706	0.975229
ENSMMUG00000046626	vmPFC	2	0	0	0.0237643	0.976236
ENSMMUG00000047349	vmPFC	3	0	0	0.00642624	0.993574
ENSMMUG00000047506	vmPFC	15	0	0	0.0928616	0.907138
ENSMMUG00000049959	vmPFC	3	0.0167858	0	0.00539615	0.977818
ENSMMUG00000050273	vmPFC	17	0.00403145	0	0.00632039	0.989648
ENSMMUG00000050295	vmPFC	4	0	0	0.020888	0.979112
ENSMMUG00000050503	vmPFC	7	0	0	0.00236965	0.99763
ENSMMUG00000050884	vmPFC	6	0.0431636	0	0.0491205	0.907716
ENSMMUG00000052025	vmPFC	16	0	0	0.0136507	0.986349
ENSMMUG00000052177	vmPFC	12	0.156295	0	0.0678055	0.775899
ENSMMUG00000052282	vmPFC	1	0	0	0.016444	0.983556
ENSMMUG00000053366	vmPFC	1	0.030774	0	0.0442375	0.924988
ENSMMUG00000054019	vmPFC	3	0	0	0.00577022	0.99423
ENSMMUG00000054894	vmPFC	QNVO02001901.1	0	0	0.0338435	0.966157
ENSMMUG00000055237	vmPFC	19	0	0	0.153893	0.846107
ENSMMUG00000055256	vmPFC	1	0	0	0.0112454	0.988755
ENSMMUG00000055389	vmPFC	1	0	0	0.00031622	0.999684
ENSMMUG00000055481	vmPFC	1	0.263612	0	0.0260319	0.710357
ENSMMUG00000055586	vmPFC	9	0	0	0.0306489	0.969351
ENSMMUG00000055647	vmPFC	QNVO02000171.1	0	0	0.0338328	0.966167
ENSMMUG00000055775	vmPFC	19	0	0	0.00537129	0.994629
ENSMMUG00000056264	vmPFC	14	0	0	0.0432873	0.956713
ENSMMUG00000056831	vmPFC	16	0	0	0.0588947	0.941105
ENSMMUG00000057114	vmPFC	3	0	0	0.0672564	0.932744
ENSMMUG00000057434	vmPFC	6	0.00708685	0	0.0117746	0.981139
ENSMMUG00000057558	vmPFC	X	0.0730253	0	0.0133593	0.913615
ENSMMUG00000057593	vmPFC	16	0	0	0.0104512	0.989549
ENSMMUG00000057793	vmPFC	9	0.0286372	0	0.0461668	0.925196
ENSMMUG00000057977	vmPFC	1	0	0	0.0223141	0.977686
ENSMMUG00000058175	vmPFC	4	0	0	0.00430809	0.995692
ENSMMUG00000058345	vmPFC	X	0	0	0.0215785	0.978421
ENSMMUG00000058587	vmPFC	1	0	0	0.032343	0.967657
ENSMMUG00000059569	vmPFC	8	0	0	0.00805116	0.991949
ENSMMUG00000059791	vmPFC	4	0	0	0.00223295	0.997767
ENSMMUG00000059876	vmPFC	14	0	0	0.0876008	0.912399
ENSMMUG00000059984	vmPFC	7	0	0	0.00511612	0.994884
ENSMMUG00000060137	vmPFC	11	0	0	4.05396e-05	0.999959
ENSMMUG00000060164	vmPFC	10	0	0	0.0367205	0.963279
ENSMMUG00000060440	vmPFC	5	0	0	0.00308177	0.996918
ENSMMUG00000060742	vmPFC	6	0	0	0.000412265	0.999588
ENSMMUG00000061498	vmPFC	16	0	0	0.00769968	0.9923
ENSMMUG00000061523	vmPFC	4	0	0	0.000451874	0.999548
ENSMMUG00000061671	vmPFC	ML143123.1	0	0	0.00156962	0.99843
ENSMMUG00000061706	vmPFC	3	0.233302	0	0.00231175	0.764386
ENSMMUG00000061715	vmPFC	18	0	0	0.0279673	0.972033
ENSMMUG00000061756	vmPFC	12	0	0	0.0129946	0.987005
ENSMMUG00000062171	vmPFC	14	0	0	0.00419618	0.995804
ENSMMUG00000062729	vmPFC	3	0	0	0.00777026	0.99223
ENSMMUG00000063131	vmPFC	1	0	0	0.029776	0.970224
ENSMMUG00000063261	vmPFC	1	0	0	2.89269e-05	0.999971
ENSMMUG00000063358	vmPFC	17	4.98236e-18	0	0.0284998	0.9715
ENSMMUG00000063485	vmPFC	1	0	0	0.00234121	0.997659
ENSMMUG00000063761	vmPFC	QNVO02000151.1	0	0	0.00225719	0.997743
ENSMMUG00000064141	vmPFC	17	0	0	0.0166604	0.98334
ENSMMUG00000064147	vmPFC	8	0	0	0.0136736	0.986326
ENSMMUG00000064464	vmPFC	1	0	0	0.00190973	0.99809
ENSMMUG00000064755	vmPFC	12	0	0	0.00134166	0.998658
ENSMMUG00000064766	vmPFC	1	0	0	0.0466508	0.953349
ENSMMUG00000065344	vmPFC	12	0	0	0.0849668	0.915033
ENSMMUG00000003532	vmPFC	13	0	0	0.00031071	0.999689
ENSMMUG00000005733	vmPFC	16	0.0568432	0	0.0203984	0.922758
ENSMMUG00000007627	vmPFC	2	0	0	0.00266924	0.997331
ENSMMUG00000010036	vmPFC	7	0.0159773	0	0.032287	0.951736
ENSMMUG00000012822	vmPFC	12	0	0	0.028072	0.971928
ENSMMUG00000015877	vmPFC	2	0.00912998	0	0.00334488	0.987525
ENSMMUG00000019082	vmPFC	8	0.035885	0	0.00198167	0.962133
ENSMMUG00000019326	vmPFC	1	0	0	0.0693468	0.930653
ENSMMUG00000020580	vmPFC	20	0	0	0.000422035	0.999578
ENSMMUG00000020660	vmPFC	9	0	0	1.82717e-05	0.999982
ENSMMUG00000021010	vmPFC	7	0	0	0.0178407	0.982159
ENSMMUG00000021796	vmPFC	12	0	0	0.0208441	0.979156
ENSMMUG00000023550	vmPFC	10	0	0	0.00159056	0.998409
ENSMMUG00000059587	vmPFC	1	0	0	0.0944198	0.90558
ENSMMUG00000061781	vmPFC	14	0	0	0.00136475	0.998635
ENSMMUG00000000308	vmPFC	1	0	0	0.00245888	0.997541
ENSMMUG00000000880	vmPFC	3	0	0	6.64589e-05	0.999934
ENSMMUG00000001872	vmPFC	8	0	0	0.0164198	0.98358
ENSMMUG00000003312	vmPFC	6	0	0	0.000431595	0.999568
ENSMMUG00000003984	vmPFC	6	0	0	0.0318881	0.968112
ENSMMUG00000004084	vmPFC	7	0.0837417	0	0.0262963	0.889962
ENSMMUG00000004749	vmPFC	6	0.00989529	0	0.00741093	0.982694
ENSMMUG00000005034	vmPFC	10	0.0973944	0	6.15698e-06	0.902599
ENSMMUG00000005437	vmPFC	14	0	0	0.00128189	0.998718
ENSMMUG00000006837	vmPFC	7	0	0	0.0246454	0.975355
ENSMMUG00000007555	vmPFC	3	0	0	0.00091935	0.999081
ENSMMUG00000008045	vmPFC	8	0	0	0.0109768	0.989023
ENSMMUG00000008459	vmPFC	16	0	0	0.0153285	0.984671
ENSMMUG00000013131	vmPFC	X	0	0	0.00349513	0.996505
ENSMMUG00000013217	vmPFC	10	0.043498	0	0.0625124	0.89399
ENSMMUG00000014027	vmPFC	11	0	0	5.41955e-05	0.999946
ENSMMUG00000015550	vmPFC	11	0	0	0.000147812	0.999852
ENSMMUG00000016873	vmPFC	12	0.0848106	0	0.0900454	0.825144
ENSMMUG00000017977	vmPFC	5	0	0	0.00654774	0.993452
ENSMMUG00000020179	vmPFC	X	0	0	0.0193414	0.980659
ENSMMUG00000020326	vmPFC	8	0	0	0.000305158	0.999695
ENSMMUG00000023321	vmPFC	12	0	0	0.00267802	0.997322
ENSMMUG00000023814	vmPFC	2	0	0	0.0586372	0.941363
ENSMMUG00000029809	vmPFC	6	0	0	0.012493	0.987507
ENSMMUG00000030401	vmPFC	16	0	0	0.000226313	0.999774
ENSMMUG00000032222	vmPFC	1	0	0	0.000562986	0.999437
ENSMMUG00000032559	vmPFC	18	0	0	0.020067	0.979933
ENSMMUG00000039016	vmPFC	9	0	0	0.00521913	0.994781
ENSMMUG00000039101	vmPFC	6	0	0	0.00648002	0.99352
ENSMMUG00000041260	vmPFC	7	0	0	0.0431042	0.956896
ENSMMUG00000042218	vmPFC	14	0	0	0.00392539	0.996075
ENSMMUG00000043952	vmPFC	5	0.264021	0	0.0298161	0.706163
ENSMMUG00000047299	vmPFC	9	0	0	0.000148772	0.999851
ENSMMUG00000048077	vmPFC	20	0	0	0.00352338	0.996477
ENSMMUG00000051319	vmPFC	X	0	0	0.000682256	0.999318
ENSMMUG00000054615	vmPFC	1	0	0	0.0180666	0.981933
ENSMMUG00000055593	vmPFC	4	0	0	0.000788705	0.999211
ENSMMUG00000057426	vmPFC	1	0	0	0.0178777	0.982122
ENSMMUG00000057657	vmPFC	4	0.0123321	0	0.0847496	0.902918
ENSMMUG00000063425	vmPFC	19	0.00351645	0	0.0076671	0.988816
ENSMMUG00000064388	vmPFC	19	0	0	0.0235354	0.976465
ENSMMUG00000065247	vmPFC	8	0	0	0.030992	0.969008
ENSMMUG00000000429	vmPFC	7	0.209498	0	0.029076	0.761426
ENSMMUG00000001272	vmPFC	15	0.0154505	0	0.0269649	0.957585
ENSMMUG00000001300	vmPFC	1	0	0	0.0319723	0.968028
ENSMMUG00000001792	vmPFC	19	0	0	0.0147503	0.98525
ENSMMUG00000006779	vmPFC	3	0	0	0.00741085	0.992589
ENSMMUG00000011671	vmPFC	11	0	0	0.0184474	0.981553
ENSMMUG00000015735	vmPFC	3	0	0	0.0219257	0.978074
ENSMMUG00000016862	vmPFC	19	0	0	0.0287343	0.971266
ENSMMUG00000018677	vmPFC	11	0	0	0.127984	0.872016
ENSMMUG00000019609	vmPFC	15	0	0	0.0289223	0.971078
ENSMMUG00000020644	vmPFC	14	0	0	1.07748e-05	0.999989
ENSMMUG00000022577	vmPFC	7	0	0	0.0250923	0.974908
ENSMMUG00000022724	vmPFC	19	0	0	0.00240656	0.997593
ENSMMUG00000023137	vmPFC	19	0	0	0.0148702	0.98513
ENSMMUG00000049089	vmPFC	3	0	0	0.0324838	0.967516
ENSMMUG00000049312	vmPFC	13	0	0	0.0030112	0.996989
ENSMMUG00000049880	vmPFC	14	0	0	0.0842365	0.915764
ENSMMUG00000049962	vmPFC	16	0	0	0.0223705	0.977629
ENSMMUG00000050001	vmPFC	17	0	0	0.0352526	0.964747
ENSMMUG00000050447	vmPFC	9	0	0	0.00571378	0.994286
ENSMMUG00000051723	vmPFC	6	0	0	0.0451185	0.954882
ENSMMUG00000053652	vmPFC	1	0.0280848	0	0.00810397	0.963811
ENSMMUG00000054172	vmPFC	10	0	0	0.000541058	0.999459
ENSMMUG00000054660	vmPFC	8	0	0	0.00284637	0.997154
ENSMMUG00000054878	vmPFC	8	0	0	0.000838379	0.999162
ENSMMUG00000055727	vmPFC	1	0	0	0.000593225	0.999407
ENSMMUG00000056338	vmPFC	6	0	0	0.00777916	0.992221
ENSMMUG00000057523	vmPFC	14	0	0	0.0183781	0.981622
ENSMMUG00000057603	vmPFC	3	0	0	0.0161085	0.983892
ENSMMUG00000057674	vmPFC	3	0	0	4.67682e-05	0.999953
ENSMMUG00000058699	vmPFC	10	0	0	0.0343187	0.965681
ENSMMUG00000058961	vmPFC	16	0	0	0.00728691	0.992713
ENSMMUG00000059305	vmPFC	19	0	0	0.000148976	0.999851
ENSMMUG00000059789	vmPFC	14	0	0	0.00502305	0.994977
ENSMMUG00000060555	vmPFC	1	0	0	0.0318856	0.968114
ENSMMUG00000061484	vmPFC	13	0	0	0.0151681	0.984832
ENSMMUG00000062095	vmPFC	16	0	0	0.00194519	0.998055
ENSMMUG00000062644	vmPFC	13	0	0	0.00863335	0.991367
ENSMMUG00000063464	vmPFC	10	0	0	0.0226277	0.977372
ENSMMUG00000063960	vmPFC	14	0	0	0.0527061	0.947294
ENSMMUG00000063984	vmPFC	1	0.0416803	0	0.0685775	0.889742
ENSMMUG00000064066	vmPFC	15	0.0389561	0	0.0405162	0.920528
ENSMMUG00000064480	vmPFC	1	0	0	0.0085623	0.991438
ENSMMUG00000064920	vmPFC	16	0	0	0.00674817	0.993252
ENSMMUG00000064966	vmPFC	3	0	0	0.00126847	0.998732
ENSMMUG00000000704	vmPFC	6	0	0	0.0148157	0.985184
ENSMMUG00000000787	vmPFC	17	0	0	6.06244e-06	0.999994
ENSMMUG00000000853	vmPFC	3	0	0	0.00682357	0.993176
ENSMMUG00000000933	vmPFC	2	0	0	0.0101133	0.989887
ENSMMUG00000001036	vmPFC	17	0.0879437	0	0.0265367	0.88552
ENSMMUG00000001116	vmPFC	16	0	0	6.15797e-08	1
ENSMMUG00000001291	vmPFC	17	0.148866	0	0.00975884	0.841376
ENSMMUG00000001295	vmPFC	5	0	0	0.00328838	0.996712
ENSMMUG00000001539	vmPFC	9	0	0	0.0176542	0.982346
ENSMMUG00000001737	vmPFC	7	0	0	0.0460884	0.953912
ENSMMUG00000001973	vmPFC	1	0	0	0.0421823	0.957818
ENSMMUG00000002004	vmPFC	5	0.00646407	0	0.0289353	0.964601
ENSMMUG00000002195	vmPFC	16	0	0	0.0575964	0.942404
ENSMMUG00000002337	vmPFC	7	0	0	0.0162053	0.983795
ENSMMUG00000002537	vmPFC	4	0	0	0.00222085	0.997779
ENSMMUG00000002653	vmPFC	6	0	0	0.0887733	0.911227
ENSMMUG00000002919	vmPFC	14	0	0	0.0359616	0.964038
ENSMMUG00000002942	vmPFC	16	0	0	0.218829	0.781171
ENSMMUG00000003103	vmPFC	9	0.0314367	0	0.00233277	0.96623
ENSMMUG00000003263	vmPFC	2	0	0	0.00326123	0.996739
ENSMMUG00000003402	vmPFC	10	0	0	0.0601018	0.939898
ENSMMUG00000003414	vmPFC	16	0	0	0.000750371	0.99925
ENSMMUG00000003622	vmPFC	19	0	0	0.1242	0.8758
ENSMMUG00000003629	vmPFC	5	0	0	0.00399794	0.996002
ENSMMUG00000003658	vmPFC	7	0	0	0.0101623	0.989838
ENSMMUG00000003950	vmPFC	14	0	0	0.0112594	0.988741
ENSMMUG00000004056	vmPFC	9	1.33502e-17	0	0.0144816	0.985518
ENSMMUG00000004280	vmPFC	2	0	0	0.0203558	0.979644
ENSMMUG00000004343	vmPFC	18	0	0	0.0347427	0.965257
ENSMMUG00000004434	vmPFC	18	0	0	0.0131208	0.986879
ENSMMUG00000004477	vmPFC	3	0	0	0.0080019	0.991998
ENSMMUG00000004522	vmPFC	11	0.00463716	0	0.00557312	0.98979
ENSMMUG00000004670	vmPFC	6	0	0	0.00350087	0.996499
ENSMMUG00000005009	vmPFC	12	0	0	0.0525598	0.94744
ENSMMUG00000005031	vmPFC	14	0	0	0.00355174	0.996448
ENSMMUG00000005264	vmPFC	X	0	0	0.00118088	0.998819
ENSMMUG00000005469	vmPFC	15	0	0	1.73284e-05	0.999983
ENSMMUG00000005575	vmPFC	4	0	0	0.00659148	0.993409
ENSMMUG00000005627	vmPFC	12	0	0	0.00364681	0.996353
ENSMMUG00000006103	vmPFC	8	0	0	0.00847384	0.991526
ENSMMUG00000006183	vmPFC	14	0.0730041	0	0.00249029	0.924506
ENSMMUG00000006234	vmPFC	5	0	0	0.00234218	0.997658
ENSMMUG00000007231	vmPFC	4	0	0	0.0738686	0.926131
ENSMMUG00000007483	vmPFC	12	0	0	0.0547078	0.945292
ENSMMUG00000007485	vmPFC	19	0	0	0.00419019	0.99581
ENSMMUG00000007568	vmPFC	20	0	0	0.00601255	0.993987
ENSMMUG00000007597	vmPFC	17	0.000999411	0	0.0361156	0.962885
ENSMMUG00000007738	vmPFC	14	0.130535	0	0.0188006	0.850664
ENSMMUG00000007896	vmPFC	1	0	0	3.76767e-06	0.999996
ENSMMUG00000007997	vmPFC	X	0	0	0.0115052	0.988495
ENSMMUG00000008018	vmPFC	15	0	0	0.0564428	0.943557
ENSMMUG00000008039	vmPFC	17	0	0	0.0121317	0.987868
ENSMMUG00000008284	vmPFC	7	0.0330898	0	0.00917326	0.957737
ENSMMUG00000008649	vmPFC	14	0	0	0.0683598	0.93164
ENSMMUG00000008751	vmPFC	X	0	0	0.106539	0.893461
ENSMMUG00000009156	vmPFC	13	0	0	0.0174274	0.982573
ENSMMUG00000009180	vmPFC	5	0	0	0.00794661	0.992053
ENSMMUG00000009206	vmPFC	9	0	0	0.00109185	0.998908
ENSMMUG00000009874	vmPFC	13	0	0	0.00520427	0.994796
ENSMMUG00000010244	vmPFC	8	0.0345436	0	0.00724348	0.958213
ENSMMUG00000010245	vmPFC	X	0	0	0.0240219	0.975978
ENSMMUG00000010395	vmPFC	1	0	0	0.00656679	0.993433
ENSMMUG00000010493	vmPFC	7	0.16975	0	0.00178422	0.828466
ENSMMUG00000010528	vmPFC	9	0	0	0.00523664	0.994763
ENSMMUG00000010686	vmPFC	14	0	0	0.0294003	0.9706
ENSMMUG00000011030	vmPFC	9	0	0	5.96189e-05	0.99994
ENSMMUG00000011472	vmPFC	6	0	0	0.0441486	0.955851
ENSMMUG00000011560	vmPFC	7	0	0	0.0174373	0.982563
ENSMMUG00000011790	vmPFC	19	0	0	0.000516002	0.999484
ENSMMUG00000011847	vmPFC	20	0	0	6.56349e-05	0.999934
ENSMMUG00000012020	vmPFC	10	0	0	0.000452796	0.999547
ENSMMUG00000012032	vmPFC	2	0	0	0.00133015	0.99867
ENSMMUG00000012056	vmPFC	13	0	0	0.126087	0.873913
ENSMMUG00000012270	vmPFC	14	0	0	0.0955543	0.904446
ENSMMUG00000012288	vmPFC	11	0.00215433	0	0.191617	0.806228
ENSMMUG00000012343	vmPFC	3	0	0	0.010903	0.989097
ENSMMUG00000012345	vmPFC	1	0	0	0.0444336	0.955566
ENSMMUG00000012371	vmPFC	6	0	0	0.0646845	0.935316
ENSMMUG00000012965	vmPFC	1	0	0	0.000294957	0.999705
ENSMMUG00000013003	vmPFC	15	0	0	0.0162834	0.983717
ENSMMUG00000013082	vmPFC	20	0	0	0.134274	0.865726
ENSMMUG00000013325	vmPFC	7	0.0501752	0	0.0820947	0.86773
ENSMMUG00000013442	vmPFC	3	0	0	0.0011282	0.998872
ENSMMUG00000013650	vmPFC	11	0.218285	0	0.000488604	0.781227
ENSMMUG00000013736	vmPFC	5	0	0	0.044892	0.955108
ENSMMUG00000013782	vmPFC	4	0	0	0.00747745	0.992523
ENSMMUG00000013867	vmPFC	11	0	0	3.32894e-07	1
ENSMMUG00000013981	vmPFC	X	0	0	0.00623886	0.993761
ENSMMUG00000014090	vmPFC	6	0	0	0.0524747	0.947525
ENSMMUG00000014163	vmPFC	19	0	0	0.0265535	0.973446
ENSMMUG00000014308	vmPFC	8	0	0	0.0173474	0.982653
ENSMMUG00000014313	vmPFC	20	0	0	0.032208	0.967792
ENSMMUG00000014315	vmPFC	12	0	0	0.00202108	0.997979
ENSMMUG00000014484	vmPFC	11	0	0	0.0519915	0.948008
ENSMMUG00000014611	vmPFC	17	0.216942	0	0.00557523	0.777483
ENSMMUG00000014881	vmPFC	6	0	0	0.0139483	0.986052
ENSMMUG00000015106	vmPFC	14	0	0	0.0212983	0.978702
ENSMMUG00000015242	vmPFC	5	0	0	0.0225522	0.977448
ENSMMUG00000015331	vmPFC	4	0	0	0.0521179	0.947882
ENSMMUG00000015812	vmPFC	1	0	0	0.0670762	0.932924
ENSMMUG00000016310	vmPFC	20	0	0	0.0295048	0.970495
ENSMMUG00000017106	vmPFC	3	0	0	0.017783	0.982217
ENSMMUG00000017361	vmPFC	2	0	0	0.00346026	0.99654
ENSMMUG00000017480	vmPFC	4	0	0	0.000116898	0.999883
ENSMMUG00000017706	vmPFC	19	0	0	0.16166	0.83834
ENSMMUG00000017902	vmPFC	11	0	0	0.0310373	0.968963
ENSMMUG00000018549	vmPFC	3	0	0	0.0180705	0.981929
ENSMMUG00000018621	vmPFC	6	0	0	0.0306629	0.969337
ENSMMUG00000018698	vmPFC	14	0	0	0.00097067	0.999029
ENSMMUG00000019092	vmPFC	5	0.0288488	0	0.0188082	0.952343
ENSMMUG00000019723	vmPFC	8	0	0	0.100904	0.899096
ENSMMUG00000019739	vmPFC	12	0	0	0.0391095	0.96089
ENSMMUG00000019858	vmPFC	6	0	0	0.0708874	0.929113
ENSMMUG00000020068	vmPFC	2	0	0	0.0745039	0.925496
ENSMMUG00000020294	vmPFC	2	0	0	0.000323779	0.999676
ENSMMUG00000020663	vmPFC	9	0	0	0.0562127	0.943787
ENSMMUG00000020668	vmPFC	19	0	0	0.00674774	0.993252
ENSMMUG00000020907	vmPFC	5	0	0	0.0132508	0.986749
ENSMMUG00000020919	vmPFC	5	0	0	0.0305143	0.969486
ENSMMUG00000021350	vmPFC	16	0	0	0.0154942	0.984506
ENSMMUG00000021866	vmPFC	20	0.00765157	0	0.0251882	0.96716
ENSMMUG00000022017	vmPFC	11	0	0	0.147172	0.852828
ENSMMUG00000022056	vmPFC	7	0	0	0.00717172	0.992828
ENSMMUG00000022171	vmPFC	1	0.130854	0	0.00209219	0.867054
ENSMMUG00000022319	vmPFC	14	0	0	0.0121099	0.98789
ENSMMUG00000022401	vmPFC	14	0	0	0.00598218	0.994018
ENSMMUG00000022728	vmPFC	3	0	0	0.0172141	0.982786
ENSMMUG00000023074	vmPFC	6	0	0	0.0143342	0.985666
ENSMMUG00000023394	vmPFC	5	0	0	0.00538171	0.994618
ENSMMUG00000023396	vmPFC	1	0.0267656	0	0.000690036	0.972544
ENSMMUG00000023635	vmPFC	X	0	0	0.00160058	0.998399
ENSMMUG00000023652	vmPFC	18	0	0	0.0239643	0.976036
ENSMMUG00000028751	vmPFC	19	0	0	0.108342	0.891658
ENSMMUG00000030374	vmPFC	3	0	0	0.0202998	0.9797
ENSMMUG00000030531	vmPFC	9	0	0	6.04516e-06	0.999994
ENSMMUG00000032293	vmPFC	1	0	0	0.00698358	0.993016
ENSMMUG00000039133	vmPFC	3	0	0	0.0283506	0.971649
ENSMMUG00000039765	vmPFC	1	0	0	0.0197618	0.980238
ENSMMUG00000041519	vmPFC	6	0	0	0.020939	0.979061
ENSMMUG00000042245	vmPFC	2	0	0	0.0300583	0.969942
ENSMMUG00000042793	vmPFC	3	0.0395176	0	0.0538184	0.906664
ENSMMUG00000044729	vmPFC	20	0	0	0.0167245	0.983275
ENSMMUG00000045201	vmPFC	14	0.027158	0	0.0323845	0.940457
ENSMMUG00000045335	vmPFC	19	0	0	0.000646959	0.999353
ENSMMUG00000045475	vmPFC	2	0	0	0.00843171	0.991568
ENSMMUG00000046058	vmPFC	16	0	0	0.00702466	0.992975
ENSMMUG00000046195	vmPFC	16	0.237324	0	0.0194559	0.74322
ENSMMUG00000047454	vmPFC	1	0	0	0.0578064	0.942194
ENSMMUG00000049623	vmPFC	15	0	0	0.00149822	0.998502
ENSMMUG00000049628	vmPFC	7	7.93195e-16	0	0.000160486	0.99984
ENSMMUG00000049674	vmPFC	9	0	0	0.00615889	0.993841
ENSMMUG00000049747	vmPFC	19	4.69449e-18	0	0.0519928	0.948007
ENSMMUG00000049813	vmPFC	14	0	0	0.00826663	0.991733
ENSMMUG00000049904	vmPFC	1	0	0	0.0019594	0.998041
ENSMMUG00000050007	vmPFC	8	0	0	0.00160467	0.998395
ENSMMUG00000050014	vmPFC	10	0	0	0.00652874	0.993471
ENSMMUG00000050030	vmPFC	10	0	0	0.0114662	0.988534
ENSMMUG00000050841	vmPFC	9	0	0	0.00431989	0.99568
ENSMMUG00000051226	vmPFC	20	0	0	0.00335484	0.996645
ENSMMUG00000051365	vmPFC	19	0	0	0.0363802	0.96362
ENSMMUG00000051373	vmPFC	20	0	0	0.014603	0.985397
ENSMMUG00000051417	vmPFC	3	0	0	0.0167383	0.983262
ENSMMUG00000051500	vmPFC	X	0	0	0.00437093	0.995629
ENSMMUG00000051932	vmPFC	X	0	0	0.000704933	0.999295
ENSMMUG00000052448	vmPFC	1	0	0	0.0365624	0.963438
ENSMMUG00000053003	vmPFC	18	0	0	0.0267729	0.973227
ENSMMUG00000053029	vmPFC	7	0	0	0.00469326	0.995307
ENSMMUG00000053094	vmPFC	19	0	0	0.000277603	0.999722
ENSMMUG00000053100	vmPFC	20	0	0	0.0595076	0.940492
ENSMMUG00000053162	vmPFC	1	0	0	0.00785574	0.992144
ENSMMUG00000053762	vmPFC	10	0	0	0.00145431	0.998546
ENSMMUG00000053787	vmPFC	15	0	0	0.00100774	0.998992
ENSMMUG00000053824	vmPFC	1	0	0	0.00690281	0.993097
ENSMMUG00000054929	vmPFC	7	0	0	0.0814956	0.918504
ENSMMUG00000055251	vmPFC	20	0	0	0.00431615	0.995684
ENSMMUG00000055615	vmPFC	2	0	0	0.0663686	0.933631
ENSMMUG00000055761	vmPFC	6	0	0	0.00073221	0.999268
ENSMMUG00000055868	vmPFC	QNVO02000275.1	0	0	0.00907706	0.990923
ENSMMUG00000055922	vmPFC	10	0	0	0.000385403	0.999615
ENSMMUG00000056097	vmPFC	1	0	0	0.00202329	0.997977
ENSMMUG00000056128	vmPFC	1	0	0	0.00912164	0.990878
ENSMMUG00000056206	vmPFC	1	0	0	0.00199498	0.998005
ENSMMUG00000056261	vmPFC	4	0	0	0.00325041	0.99675
ENSMMUG00000056325	vmPFC	1	0	0	0.013982	0.986018
ENSMMUG00000056422	vmPFC	7	0	0	0.00805767	0.991942
ENSMMUG00000056723	vmPFC	12	0	0	0.00191315	0.998087
ENSMMUG00000056754	vmPFC	14	0	0	0.0287689	0.971231
ENSMMUG00000057031	vmPFC	15	0	0	0.0276886	0.972311
ENSMMUG00000057458	vmPFC	16	0	0	0.0056741	0.994326
ENSMMUG00000057491	vmPFC	3	0	0	0.0188899	0.98111
ENSMMUG00000057584	vmPFC	9	0	0	0.000804667	0.999195
ENSMMUG00000057616	vmPFC	1	0	0	0.000413831	0.999586
ENSMMUG00000057801	vmPFC	1	0	0	3.05488e-05	0.999969
ENSMMUG00000058118	vmPFC	7	0	0	0.0209499	0.97905
ENSMMUG00000058280	vmPFC	14	0	0	0.0156717	0.984328
ENSMMUG00000058614	vmPFC	19	0.0126657	0	0.00024633	0.987088
ENSMMUG00000058769	vmPFC	3	0	0	0.00711821	0.992882
ENSMMUG00000058798	vmPFC	3	0	0	0.0166122	0.983388
ENSMMUG00000058881	vmPFC	1	0.152129	0	0.0829472	0.764923
ENSMMUG00000058997	vmPFC	6	0	0	0.0118263	0.988174
ENSMMUG00000059138	vmPFC	14	0	0	0.00138627	0.998614
ENSMMUG00000059439	vmPFC	7	0	0	0.0140575	0.985943
ENSMMUG00000059492	vmPFC	1	0	0	0.00501481	0.994985
ENSMMUG00000059516	vmPFC	11	0	0	0.00617787	0.993822
ENSMMUG00000059561	vmPFC	1	0	0	0.00497065	0.995029
ENSMMUG00000059693	vmPFC	6	0	0	0.00203724	0.997963
ENSMMUG00000059749	vmPFC	1	0	0	0.0400488	0.959951
ENSMMUG00000059764	vmPFC	3	3.00248e-17	0	0.00985284	0.990147
ENSMMUG00000059974	vmPFC	15	0.0278735	0	0.0416344	0.930492
ENSMMUG00000060338	vmPFC	7	0.0287134	0	0.00479708	0.96649
ENSMMUG00000060397	vmPFC	16	0	0	0.00228536	0.997715
ENSMMUG00000060981	vmPFC	10	0.154223	0	0.00663335	0.839144
ENSMMUG00000061140	vmPFC	X	0	0	0.00639414	0.993606
ENSMMUG00000061204	vmPFC	15	0	0	4.41115e-05	0.999956
ENSMMUG00000061245	vmPFC	16	0	0	0.000261812	0.999738
ENSMMUG00000061407	vmPFC	19	0	0	0.000406314	0.999594
ENSMMUG00000061647	vmPFC	14	0	0	0.0305164	0.969484
ENSMMUG00000061713	vmPFC	9	0	0	0.0142991	0.985701
ENSMMUG00000061901	vmPFC	QNVO02002397.1	0	0	0.00101763	0.998982
ENSMMUG00000062025	vmPFC	19	0	0	0.000465952	0.999534
ENSMMUG00000062334	vmPFC	16	0	0	0.00360382	0.996396
ENSMMUG00000062373	vmPFC	19	0	0	0.00588215	0.994118
ENSMMUG00000062885	vmPFC	13	0.00768579	0	0.0263695	0.965945
ENSMMUG00000063002	vmPFC	19	0	0	0.026462	0.973538
ENSMMUG00000063195	vmPFC	7	0	0	0.0823871	0.917613
ENSMMUG00000063216	vmPFC	3	0	0	0.00033292	0.999667
ENSMMUG00000063225	vmPFC	13	0	0	0.0401461	0.959854
ENSMMUG00000063266	vmPFC	5	0	0	0.0341086	0.965891
ENSMMUG00000063360	vmPFC	1	0	0	0.00129722	0.998703
ENSMMUG00000063457	vmPFC	10	0	0	0.0187228	0.981277
ENSMMUG00000063610	vmPFC	20	0	0	0.0160984	0.983902
ENSMMUG00000063727	vmPFC	15	6.71126e-18	0	0.0442245	0.955775
ENSMMUG00000063772	vmPFC	10	0	0	0.00503403	0.994966
ENSMMUG00000065061	vmPFC	12	0	0	0.0238809	0.976119
ENSMMUG00000065081	vmPFC	19	0.039051	0	0.0196788	0.94127
ENSMMUG00000065122	vmPFC	7	0	0	0.0102546	0.989745
ENSMMUG00000065188	vmPFC	8	0.032043	0	0.053417	0.91454
ENSMMUG00000065259	vmPFC	3	0	0	0.0563924	0.943608
ENSMMUG00000065316	vmPFC	20	0	0	0.00688324	0.993117
ENSMMUG00000015850	vmPFC	9	0.0760869	0	0.00146694	0.922446
ENSMMUG00000050291	vmPFC	9	0.0198516	0	0.00445829	0.97569
ENSMMUG00000052080	vmPFC	12	0	0	0.014901	0.985099
ENSMMUG00000052371	vmPFC	19	0	0	0.000771039	0.999229
ENSMMUG00000053490	vmPFC	15	0	0	3.28988e-05	0.999967
ENSMMUG00000058452	vmPFC	5	0	0	0.00690087	0.993099
ENSMMUG00000000092	vmPFC	1	0	0	0.000568379	0.999432
ENSMMUG00000000208	vmPFC	8	0	0	0.0278266	0.972173
ENSMMUG00000000256	vmPFC	16	0	0	0.0246196	0.97538
ENSMMUG00000000286	vmPFC	18	0	0	0.0051028	0.994897
ENSMMUG00000000591	vmPFC	2	0	0	0.0036123	0.996388
ENSMMUG00000000655	vmPFC	1	0.130949	0	0.0780444	0.791007
ENSMMUG00000000755	vmPFC	4	0.00906504	0	0.026718	0.964217
ENSMMUG00000000863	vmPFC	7	0	0	0.00231826	0.997682
ENSMMUG00000000987	vmPFC	2	0.0762844	0	0.161024	0.762691
ENSMMUG00000001045	vmPFC	2	0	0	0.00282064	0.997179
ENSMMUG00000001058	vmPFC	10	0	0	0.0140865	0.985913
ENSMMUG00000001128	vmPFC	11	0	0	0.020745	0.979255
ENSMMUG00000001143	vmPFC	3	0	0	0.0183461	0.981654
ENSMMUG00000001178	vmPFC	17	0	0	0.00761847	0.992382
ENSMMUG00000001328	vmPFC	16	0.0466094	0	0.0100036	0.943387
ENSMMUG00000001379	vmPFC	7	0	0	0.000351637	0.999648
ENSMMUG00000001580	vmPFC	10	0.060978	0	0.00889366	0.930128
ENSMMUG00000001678	vmPFC	6	0.184653	0	0.0322757	0.783071
ENSMMUG00000001781	vmPFC	11	0	0	0.000155239	0.999845
ENSMMUG00000001883	vmPFC	12	0	0	0.0376398	0.96236
ENSMMUG00000001930	vmPFC	19	0	0	1.05896e-06	0.999999
ENSMMUG00000001949	vmPFC	2	0	0	0.0594098	0.94059
ENSMMUG00000002155	vmPFC	13	0	0	0.0121234	0.987877
ENSMMUG00000002168	vmPFC	16	0	0	0.00425265	0.995747
ENSMMUG00000002187	vmPFC	12	0	0	0.00363292	0.996367
ENSMMUG00000002366	vmPFC	5	0	0	0.101191	0.898809
ENSMMUG00000002388	vmPFC	13	0	0	0.0309196	0.96908
ENSMMUG00000002392	vmPFC	19	0.0752245	0	0.013144	0.911632
ENSMMUG00000002413	vmPFC	19	0	0	0.131246	0.868754
ENSMMUG00000002688	vmPFC	14	0	0	0.0331329	0.966867
ENSMMUG00000002877	vmPFC	7	0	0	0.0719581	0.928042
ENSMMUG00000002911	vmPFC	7	0	0	0.0244245	0.975576
ENSMMUG00000002995	vmPFC	3	0	0	0.0137551	0.986245
ENSMMUG00000003056	vmPFC	19	0.0376284	0	0.0274669	0.934905
ENSMMUG00000003118	vmPFC	20	0	0	0.000278037	0.999722
ENSMMUG00000003145	vmPFC	14	0	0	0.0610732	0.938927
ENSMMUG00000003150	vmPFC	11	0	0	0.0568881	0.943112
ENSMMUG00000003203	vmPFC	11	0	0	0.0356398	0.96436
ENSMMUG00000003231	vmPFC	7	0	0	0.0876563	0.912344
ENSMMUG00000003282	vmPFC	5	0	0	0.0280196	0.97198
ENSMMUG00000003397	vmPFC	7	0.0432825	0	0.053114	0.903603
ENSMMUG00000003506	vmPFC	12	0	0	0.00203171	0.997968
ENSMMUG00000003519	vmPFC	5	0	0	0.000743932	0.999256
ENSMMUG00000003533	vmPFC	16	0	0	0.009267	0.990733
ENSMMUG00000003544	vmPFC	7	0.00727247	0	0.0203763	0.972351
ENSMMUG00000003647	vmPFC	1	0	0	0.00014964	0.99985
ENSMMUG00000003683	vmPFC	10	0	0	0.000600499	0.9994
ENSMMUG00000003775	vmPFC	1	2.39559e-17	0	0.00317794	0.996822
ENSMMUG00000003912	vmPFC	14	0	0	0.0254964	0.974504
ENSMMUG00000003987	vmPFC	1	0	0	0.00372137	0.996279
ENSMMUG00000004027	vmPFC	7	0	0	0.0122061	0.987794
ENSMMUG00000004051	vmPFC	18	6.00764e-19	0	0.0388322	0.961168
ENSMMUG00000004267	vmPFC	14	0	0	0.0662582	0.933742
ENSMMUG00000004337	vmPFC	19	0.0220018	0	0.063801	0.914197
ENSMMUG00000004432	vmPFC	5	0	0	0.000439425	0.999561
ENSMMUG00000004459	vmPFC	7	0	0	0.00306939	0.996931
ENSMMUG00000004507	vmPFC	17	0	0	0.127813	0.872187
ENSMMUG00000004588	vmPFC	15	0	0	0.0177178	0.982282
ENSMMUG00000004804	vmPFC	19	0	0	0.0483532	0.951647
ENSMMUG00000004845	vmPFC	19	0	0	5.02824e-05	0.99995
ENSMMUG00000005113	vmPFC	X	0.0775344	0	0.0111565	0.911309
ENSMMUG00000005259	vmPFC	15	0	0	0.0306818	0.969318
ENSMMUG00000005339	vmPFC	19	0	0	0.00275757	0.997242
ENSMMUG00000005623	vmPFC	10	0	0	0.00980517	0.990195
ENSMMUG00000005698	vmPFC	19	0	0	0.000493372	0.999507
ENSMMUG00000005793	vmPFC	16	0	0	0.0714594	0.928541
ENSMMUG00000006010	vmPFC	19	0	0	0.0441429	0.955857
ENSMMUG00000006073	vmPFC	15	0.0225724	0	0.00618304	0.971245
ENSMMUG00000006090	vmPFC	16	0	0	0.0300604	0.96994
ENSMMUG00000006229	vmPFC	2	0	0	0.18698	0.81302
ENSMMUG00000006406	vmPFC	16	0	0	0.082876	0.917124
ENSMMUG00000006463	vmPFC	7	0	0	0.0445356	0.955464
ENSMMUG00000006466	vmPFC	11	0	0	0.0823248	0.917675
ENSMMUG00000006703	vmPFC	5	0.0355724	0	0.00646941	0.957958
ENSMMUG00000006778	vmPFC	19	0	0	0.0260467	0.973953
ENSMMUG00000006811	vmPFC	6	0	0	0.0109069	0.989093
ENSMMUG00000007036	vmPFC	3	0	0	0.0104982	0.989502
ENSMMUG00000007221	vmPFC	10	0	0	0.0237152	0.976285
ENSMMUG00000007235	vmPFC	X	0	0	0.0625194	0.937481
ENSMMUG00000007292	vmPFC	5	8.91817e-05	0	0.00913444	0.990776
ENSMMUG00000007421	vmPFC	15	0	0	0.00064983	0.99935
ENSMMUG00000007702	vmPFC	2	0	0	0.00478199	0.995218
ENSMMUG00000007755	vmPFC	2	0	0	0.0392303	0.96077
ENSMMUG00000007925	vmPFC	10	0	0	0.0133146	0.986685
ENSMMUG00000007976	vmPFC	2	0	0	0.0202272	0.979773
ENSMMUG00000008166	vmPFC	16	0	0	0.0235289	0.976471
ENSMMUG00000008209	vmPFC	X	0.0958843	0	0.0178632	0.886253
ENSMMUG00000008324	vmPFC	19	0	0	0.00182381	0.998176
ENSMMUG00000008418	vmPFC	1	0	0	0.00202313	0.997977
ENSMMUG00000008419	vmPFC	1	0	0	0.0138889	0.986111
ENSMMUG00000008480	vmPFC	14	0	0	0.0201316	0.979868
ENSMMUG00000008504	vmPFC	3	0.0310427	0	0.00705136	0.961906
ENSMMUG00000008552	vmPFC	1	0	0	0.00169542	0.998305
ENSMMUG00000008557	vmPFC	15	0	0	0.00463377	0.995366
ENSMMUG00000008639	vmPFC	16	0	0	0.00691197	0.993088
ENSMMUG00000009093	vmPFC	3	0	0	0.039261	0.960739
ENSMMUG00000009222	vmPFC	19	0	0	0.00064746	0.999353
ENSMMUG00000009295	vmPFC	X	0	0	0.000688289	0.999312
ENSMMUG00000009399	vmPFC	16	0	0	0.134756	0.865244
ENSMMUG00000009407	vmPFC	13	0	0	0.000656948	0.999343
ENSMMUG00000009461	vmPFC	16	0	0	0.000287201	0.999713
ENSMMUG00000009513	vmPFC	7	0	0	0.105865	0.894135
ENSMMUG00000009607	vmPFC	X	0	0	0.00743059	0.992569
ENSMMUG00000009622	vmPFC	X	0	0	8.52666e-05	0.999915
ENSMMUG00000009641	vmPFC	7	0	0	0.00105299	0.998947
ENSMMUG00000009953	vmPFC	10	0	0	0.023682	0.976318
ENSMMUG00000010096	vmPFC	1	0	0	0.000283151	0.999717
ENSMMUG00000010229	vmPFC	14	1.94707e-15	0	0.0613473	0.938653
ENSMMUG00000010265	vmPFC	13	0	0	0.0872024	0.912798
ENSMMUG00000010455	vmPFC	14	0	0	0.0035294	0.996471
ENSMMUG00000010632	vmPFC	6	0	0	0.00154269	0.998457
ENSMMUG00000010678	vmPFC	10	0	0	0.0166183	0.983382
ENSMMUG00000010705	vmPFC	16	0	0	0.0128163	0.987184
ENSMMUG00000010800	vmPFC	20	0	0	0.00281762	0.997182
ENSMMUG00000010826	vmPFC	19	0	0	0.0441315	0.955868
ENSMMUG00000010936	vmPFC	X	0.00814186	0	0.000237261	0.991621
ENSMMUG00000010977	vmPFC	1	0	0	0.0352101	0.96479
ENSMMUG00000011007	vmPFC	6	0	0	0.00600134	0.993999
ENSMMUG00000011049	vmPFC	4	0	0	0.0166503	0.98335
ENSMMUG00000011074	vmPFC	X	0	0	0.0197427	0.980257
ENSMMUG00000011129	vmPFC	12	0	0	1.52617e-06	0.999998
ENSMMUG00000011154	vmPFC	X	0	0	0.0057208	0.994279
ENSMMUG00000011285	vmPFC	9	0.0214532	0	0.131201	0.847346
ENSMMUG00000011329	vmPFC	18	0	0	0.0565293	0.943471
ENSMMUG00000011778	vmPFC	5	0	0	0.000667491	0.999333
ENSMMUG00000011851	vmPFC	9	0	0	0.00631377	0.993686
ENSMMUG00000012010	vmPFC	2	0	0	0.0261108	0.973889
ENSMMUG00000012110	vmPFC	3	0	0	0.17547	0.82453
ENSMMUG00000012384	vmPFC	X	0	0	0.00161759	0.998382
ENSMMUG00000012593	vmPFC	6	0	0	0.0767317	0.923268
ENSMMUG00000013004	vmPFC	2	0	0	0.00912119	0.990879
ENSMMUG00000013152	vmPFC	9	0	0	0.0340476	0.965952
ENSMMUG00000013179	vmPFC	X	0	0	0.00132667	0.998673
ENSMMUG00000013202	vmPFC	11	1.46519e-08	0	0.0120089	0.987991
ENSMMUG00000013270	vmPFC	7	0	0	0.00267908	0.997321
ENSMMUG00000013324	vmPFC	16	0	0	0.0597621	0.940238
ENSMMUG00000013434	vmPFC	9	0	0	0.0275148	0.972485
ENSMMUG00000013545	vmPFC	2	0	0	0.00337204	0.996628
ENSMMUG00000013645	vmPFC	3	0.11034	0	0.000903166	0.888757
ENSMMUG00000013716	vmPFC	4	3.90103e-16	0	0.0511514	0.948849
ENSMMUG00000013997	vmPFC	15	0.02355	0	0.0058582	0.970592
ENSMMUG00000014053	vmPFC	16	0	0	0.0241056	0.975894
ENSMMUG00000014110	vmPFC	15	0	0	0.0229398	0.97706
ENSMMUG00000014111	vmPFC	15	0	0	0.0585905	0.94141
ENSMMUG00000014134	vmPFC	16	0	0	0.0499216	0.950078
ENSMMUG00000014319	vmPFC	3	0	0	0.0460978	0.953902
ENSMMUG00000014458	vmPFC	13	0	0	0.0176387	0.982361
ENSMMUG00000014591	vmPFC	19	0	0	0.0102285	0.989772
ENSMMUG00000014678	vmPFC	X	0	0	0.0178319	0.982168
ENSMMUG00000014835	vmPFC	12	0	0	0.124859	0.875141
ENSMMUG00000015070	vmPFC	11	0.0597705	0	0.000973131	0.939256
ENSMMUG00000015165	vmPFC	7	0	0	5.60496e-05	0.999944
ENSMMUG00000015224	vmPFC	7	0	0	0.00385444	0.996146
ENSMMUG00000015400	vmPFC	9	0	0	0.0624398	0.93756
ENSMMUG00000015491	vmPFC	8	0	0	0.0117253	0.988275
ENSMMUG00000015647	vmPFC	8	0	0	0.000165073	0.999835
ENSMMUG00000015731	vmPFC	14	0	0	0.00401885	0.995981
ENSMMUG00000015787	vmPFC	13	0	0	0.023755	0.976245
ENSMMUG00000015883	vmPFC	16	0	0	0.00417869	0.995821
ENSMMUG00000015900	vmPFC	19	0	0	0.00267222	0.997328
ENSMMUG00000015906	vmPFC	4	0	0	0.133044	0.866956
ENSMMUG00000015955	vmPFC	2	0	0	0.00645946	0.993541
ENSMMUG00000015971	vmPFC	7	0	0	0.199035	0.800965
ENSMMUG00000015976	vmPFC	1	0	0	0.0126268	0.987373
ENSMMUG00000016040	vmPFC	12	0.14623	0	0.0359189	0.817851
ENSMMUG00000016336	vmPFC	15	0	0	0.0663652	0.933635
ENSMMUG00000016423	vmPFC	15	0.153819	0	0.0802067	0.765974
ENSMMUG00000016531	vmPFC	15	0	0	0.0102294	0.989771
ENSMMUG00000016772	vmPFC	7	0	0	0.00562747	0.994373
ENSMMUG00000017077	vmPFC	9	0	0	0.0166375	0.983363
ENSMMUG00000017125	vmPFC	2	0	0	0.0013766	0.998623
ENSMMUG00000017210	vmPFC	15	0	0	0.0466457	0.953354
ENSMMUG00000017303	vmPFC	7	0.0143684	0	0.255736	0.729895
ENSMMUG00000017419	vmPFC	1	0	0	0.0314218	0.968578
ENSMMUG00000017746	vmPFC	7	0	0	0.0684901	0.93151
ENSMMUG00000018073	vmPFC	5	0	0	0.0709899	0.92901
ENSMMUG00000018178	vmPFC	14	0	0	0.136013	0.863987
ENSMMUG00000018356	vmPFC	12	0	0	0.000740501	0.999259
ENSMMUG00000018510	vmPFC	12	0	0	0.00627858	0.993721
ENSMMUG00000018634	vmPFC	9	0	0	3.76807e-06	0.999996
ENSMMUG00000018739	vmPFC	6	0	0	0.0189347	0.981065
ENSMMUG00000018808	vmPFC	19	0	0	0.0961021	0.903898
ENSMMUG00000019078	vmPFC	4	0	0	0.2028	0.7972
ENSMMUG00000019167	vmPFC	X	0	0	0.00157177	0.998428
ENSMMUG00000019484	vmPFC	7	0.0412468	0	0.0213381	0.937415
ENSMMUG00000019539	vmPFC	12	0	0	0.0100486	0.989951
ENSMMUG00000019624	vmPFC	12	0	0	0.000169049	0.999831
ENSMMUG00000019629	vmPFC	12	0.00877577	0	0.0134608	0.977763
ENSMMUG00000019662	vmPFC	16	0.137441	0	1.67174e-05	0.862542
ENSMMUG00000019663	vmPFC	X	0	0	3.55706e-05	0.999964
ENSMMUG00000019813	vmPFC	2	0	0	0.113678	0.886322
ENSMMUG00000019884	vmPFC	1	0	0	0.0011488	0.998851
ENSMMUG00000019892	vmPFC	18	0.0201126	0	0.000608121	0.979279
ENSMMUG00000019991	vmPFC	3	0.0491726	0	0.0931704	0.857657
ENSMMUG00000020038	vmPFC	7	0	0	0.026293	0.973707
ENSMMUG00000020139	vmPFC	3	0	0	1.28362e-05	0.999987
ENSMMUG00000020365	vmPFC	4	0.0900797	0	0.00271813	0.907202
ENSMMUG00000020504	vmPFC	19	0	0	0.0206916	0.979308
ENSMMUG00000020539	vmPFC	7	0	0	0.0911974	0.908803
ENSMMUG00000020601	vmPFC	11	0	0	0.0163734	0.983627
ENSMMUG00000020653	vmPFC	19	0	0	0.120823	0.879177
ENSMMUG00000020771	vmPFC	15	0	0	0.00242555	0.997574
ENSMMUG00000020777	vmPFC	15	0	0	0.0155306	0.984469
ENSMMUG00000020847	vmPFC	20	0	0	0.000661106	0.999339
ENSMMUG00000020975	vmPFC	16	0.362365	0	0.000794227	0.636841
ENSMMUG00000021072	vmPFC	4	0	0	0.00441958	0.99558
ENSMMUG00000021185	vmPFC	13	0.0357478	0	0.000148426	0.964104
ENSMMUG00000021204	vmPFC	X	0	0	0.0128803	0.98712
ENSMMUG00000021259	vmPFC	1	0	0	0.0331692	0.966831
ENSMMUG00000021345	vmPFC	10	0	0	0.0623072	0.937693
ENSMMUG00000021439	vmPFC	14	0.00298048	0	0.0054034	0.991616
ENSMMUG00000021494	vmPFC	15	0.0403066	0	0.0682224	0.891471
ENSMMUG00000021498	vmPFC	4	0	0	0.0138434	0.986157
ENSMMUG00000021519	vmPFC	16	0	0	0.00199492	0.998005
ENSMMUG00000021590	vmPFC	7	0	0	0.0012335	0.998766
ENSMMUG00000021668	vmPFC	16	0	0	0.0281789	0.971821
ENSMMUG00000021755	vmPFC	2	0	0	6.55845e-05	0.999934
ENSMMUG00000021870	vmPFC	1	0	0	0.00210412	0.997896
ENSMMUG00000021971	vmPFC	4	0	0	0.0628402	0.93716
ENSMMUG00000022148	vmPFC	11	0	0	0.0182332	0.981767
ENSMMUG00000022163	vmPFC	19	0	0	0.000210873	0.999789
ENSMMUG00000022273	vmPFC	16	0	0	0.115694	0.884306
ENSMMUG00000022425	vmPFC	12	0	0	0.000422671	0.999577
ENSMMUG00000022476	vmPFC	8	0	0	0.0756546	0.924345
ENSMMUG00000022673	vmPFC	2	0	0	0.00531883	0.994681
ENSMMUG00000022682	vmPFC	14	0	0	0.00113537	0.998865
ENSMMUG00000022927	vmPFC	1	0.0139073	0	0.0489063	0.937186
ENSMMUG00000023007	vmPFC	10	0	0	0.0324004	0.9676
ENSMMUG00000023022	vmPFC	X	0	0	0.0426471	0.957353
ENSMMUG00000023194	vmPFC	3	0	0	0.057071	0.942929
ENSMMUG00000023324	vmPFC	X	0	0	0.00110141	0.998899
ENSMMUG00000023448	vmPFC	15	0	0	0.0118323	0.988168
ENSMMUG00000023610	vmPFC	4	0.0400725	0	0.0245406	0.935387
ENSMMUG00000023699	vmPFC	19	0	0	0.0681619	0.931838
ENSMMUG00000029240	vmPFC	20	0.0862479	0	0.00173304	0.912019
ENSMMUG00000030250	vmPFC	16	0	0	0.079727	0.920273
ENSMMUG00000030300	vmPFC	1	0	0	0.00391048	0.99609
ENSMMUG00000031218	vmPFC	12	0	0	0.0346463	0.965354
ENSMMUG00000031295	vmPFC	10	0	0	0.000536615	0.999463
ENSMMUG00000031296	vmPFC	12	0	0	0.00767539	0.992325
ENSMMUG00000031393	vmPFC	12	0	0	0.113297	0.886703
ENSMMUG00000031684	vmPFC	2	0.102975	0	0.0352004	0.861824
ENSMMUG00000031908	vmPFC	1	0	0	0.00134979	0.99865
ENSMMUG00000031911	vmPFC	11	0	0	0.0272854	0.972715
ENSMMUG00000031976	vmPFC	11	0.04595	0	0.0133982	0.940652
ENSMMUG00000032243	vmPFC	1	0	0	0.00087479	0.999125
ENSMMUG00000038358	vmPFC	14	1.39786e-17	0	0.0626805	0.937319
ENSMMUG00000039452	vmPFC	10	0.184107	0	0.00707977	0.808813
ENSMMUG00000039760	vmPFC	6	0	0	0.0346096	0.96539
ENSMMUG00000039961	vmPFC	6	0	0	0.0275943	0.972406
ENSMMUG00000040105	vmPFC	16	0	0	0.0431392	0.956861
ENSMMUG00000040386	vmPFC	10	0	0	0.0135244	0.986476
ENSMMUG00000041124	vmPFC	11	0	0	0.000507212	0.999493
ENSMMUG00000041795	vmPFC	12	0	0	0.0295283	0.970472
ENSMMUG00000042154	vmPFC	4	0.0105974	0	0.0546373	0.934765
ENSMMUG00000042410	vmPFC	14	0	0	0.0147694	0.985231
ENSMMUG00000042643	vmPFC	6	0	0	0.000130376	0.99987
ENSMMUG00000043090	vmPFC	3	0.0670315	0	0.00860882	0.92436
ENSMMUG00000043229	vmPFC	7	0.145346	0	0.120237	0.734417
ENSMMUG00000043246	vmPFC	9	0	0	0.0119816	0.988018
ENSMMUG00000043859	vmPFC	9	0	0	0.010329	0.989671
ENSMMUG00000044782	vmPFC	10	0	0	0.00136114	0.998639
ENSMMUG00000045569	vmPFC	4	0	0	0.0093464	0.990654
ENSMMUG00000045769	vmPFC	1	0	0	7.08436e-05	0.999929
ENSMMUG00000046165	vmPFC	3	0	0	0.00346914	0.996531
ENSMMUG00000046670	vmPFC	2	0	0	0.0120818	0.987918
ENSMMUG00000047178	vmPFC	7	6.10983e-22	0	0.0201586	0.979841
ENSMMUG00000047471	vmPFC	1	0	0	0.0219842	0.978016
ENSMMUG00000047925	vmPFC	16	4.0297e-20	0	0.00014254	0.999857
ENSMMUG00000048622	vmPFC	1	0	0	0.0321277	0.967872
ENSMMUG00000048657	vmPFC	20	0.098235	0	0.0019579	0.899807
ENSMMUG00000049666	vmPFC	X	0	0	0.00494653	0.995053
ENSMMUG00000049783	vmPFC	4	0	0	0.00691543	0.993085
ENSMMUG00000049870	vmPFC	2	0	0	0.00284018	0.99716
ENSMMUG00000049973	vmPFC	8	0	0	0.0374308	0.962569
ENSMMUG00000050051	vmPFC	6	0.0517459	0	0.000171318	0.948083
ENSMMUG00000050073	vmPFC	13	0.0199626	0	0.000174635	0.979863
ENSMMUG00000050263	vmPFC	16	0	0	0.00330787	0.996692
ENSMMUG00000050536	vmPFC	16	0	0	0.0437701	0.95623
ENSMMUG00000050879	vmPFC	9	0	0	0.0210406	0.978959
ENSMMUG00000050904	vmPFC	20	0.0299086	0	0.0226938	0.947398
ENSMMUG00000050932	vmPFC	2	0	0	0.0208004	0.9792
ENSMMUG00000050980	vmPFC	13	0.223978	0	0.00100224	0.77502
ENSMMUG00000051397	vmPFC	20	0	0	0.0264185	0.973581
ENSMMUG00000051573	vmPFC	19	0	0	0.000178816	0.999821
ENSMMUG00000051736	vmPFC	10	0	0	0.00404575	0.995954
ENSMMUG00000051751	vmPFC	12	0	0	0.0404264	0.959574
ENSMMUG00000051878	vmPFC	19	0	0	0.00017181	0.999828
ENSMMUG00000052461	vmPFC	1	0	0	0.00831917	0.991681
ENSMMUG00000052636	vmPFC	9	0	0	0.0307526	0.969247
ENSMMUG00000052760	vmPFC	X	0	0	0.00705013	0.99295
ENSMMUG00000052816	vmPFC	9	0	0	0.0260861	0.973914
ENSMMUG00000052876	vmPFC	4	0	0	0.00820586	0.991794
ENSMMUG00000053017	vmPFC	9	0	0	0.169325	0.830675
ENSMMUG00000053223	vmPFC	X	0	0	0.00410485	0.995895
ENSMMUG00000053272	vmPFC	19	0	0	0.00893268	0.991067
ENSMMUG00000053324	vmPFC	4	0	0	0.0294402	0.97056
ENSMMUG00000053617	vmPFC	1	8.38368e-19	0	0.00225014	0.99775
ENSMMUG00000053699	vmPFC	12	0	0	0.0219863	0.978014
ENSMMUG00000053773	vmPFC	4	0	0	0.010441	0.989559
ENSMMUG00000053799	vmPFC	10	0	0	0.0186388	0.981361
ENSMMUG00000053973	vmPFC	6	0.00344803	0	0.00841678	0.988135
ENSMMUG00000054688	vmPFC	19	0	0	0.010385	0.989615
ENSMMUG00000055077	vmPFC	1	0	0	0.0532213	0.946779
ENSMMUG00000055135	vmPFC	13	0	0	0.000460806	0.999539
ENSMMUG00000055484	vmPFC	5	0	0	0.0018438	0.998156
ENSMMUG00000055613	vmPFC	7	0	0	0.0253326	0.974667
ENSMMUG00000055640	vmPFC	9	0	0	0.0356768	0.964323
ENSMMUG00000055885	vmPFC	19	0	0	0.00928124	0.990719
ENSMMUG00000055952	vmPFC	4	0	0	0.000770668	0.999229
ENSMMUG00000055961	vmPFC	19	0	0	0.00158959	0.99841
ENSMMUG00000055986	vmPFC	10	0	0	0.0115045	0.988496
ENSMMUG00000056054	vmPFC	14	0	0	0.000408291	0.999592
ENSMMUG00000056067	vmPFC	10	0	0	0.00219703	0.997803
ENSMMUG00000056087	vmPFC	11	0	0	0.0721692	0.927831
ENSMMUG00000056158	vmPFC	2	0	0	0.018412	0.981588
ENSMMUG00000056183	vmPFC	QNVO02000361.1	0	0	0.00981478	0.990185
ENSMMUG00000056339	vmPFC	20	0	0	0.0217738	0.978226
ENSMMUG00000056347	vmPFC	19	0	0	4.56182e-05	0.999954
ENSMMUG00000056484	vmPFC	7	0	0	0.00155871	0.998441
ENSMMUG00000056596	vmPFC	1	0	0	7.15092e-06	0.999993
ENSMMUG00000056841	vmPFC	3	0	0	0.0083571	0.991643
ENSMMUG00000056889	vmPFC	12	0	0	0.00137459	0.998625
ENSMMUG00000056975	vmPFC	1	0	0	0.0568056	0.943194
ENSMMUG00000057113	vmPFC	2	0.00644921	0	0.0248063	0.968745
ENSMMUG00000057331	vmPFC	15	0	0	0.00535047	0.99465
ENSMMUG00000057571	vmPFC	12	0.0237237	0	0.0235549	0.952721
ENSMMUG00000057609	vmPFC	8	0	0	0.0167847	0.983215
ENSMMUG00000057621	vmPFC	20	0	0	9.85286e-06	0.99999
ENSMMUG00000057705	vmPFC	9	0	0	0.0426511	0.957349
ENSMMUG00000057890	vmPFC	19	0	0	6.76666e-06	0.999993
ENSMMUG00000057915	vmPFC	1	0	0	0.0408366	0.959163
ENSMMUG00000057963	vmPFC	1	0.048069	0	0.0241779	0.927753
ENSMMUG00000058015	vmPFC	11	0	0	4.58304e-05	0.999954
ENSMMUG00000058149	vmPFC	15	0.0199803	0	0.000157348	0.979862
ENSMMUG00000058273	vmPFC	19	0	0	0.0147428	0.985257
ENSMMUG00000058349	vmPFC	5	0	0	0.0341661	0.965834
ENSMMUG00000058406	vmPFC	16	0	0	0.0465956	0.953404
ENSMMUG00000058423	vmPFC	3	0	0	0.00341401	0.996586
ENSMMUG00000058465	vmPFC	9	0	0	0.024581	0.975419
ENSMMUG00000058524	vmPFC	6	0.112399	0	0.00117929	0.886421
ENSMMUG00000058738	vmPFC	8	0	0	0.0042566	0.995743
ENSMMUG00000059062	vmPFC	7	0	0	0.000201081	0.999799
ENSMMUG00000059085	vmPFC	15	0	0	0.026077	0.973923
ENSMMUG00000059107	vmPFC	15	0	0	0.071882	0.928118
ENSMMUG00000059135	vmPFC	13	0	0	0.0249698	0.97503
ENSMMUG00000059454	vmPFC	13	0	0	0.0283271	0.971673
ENSMMUG00000059489	vmPFC	1	0	0	0.00293949	0.997061
ENSMMUG00000059809	vmPFC	4	0	0	0.00279956	0.9972
ENSMMUG00000060025	vmPFC	3	0	0	0.0313035	0.968697
ENSMMUG00000060102	vmPFC	19	0.102391	0	0.0233128	0.874296
ENSMMUG00000060341	vmPFC	20	0	0	0.0089538	0.991046
ENSMMUG00000060384	vmPFC	1	0	0	0.000437669	0.999562
ENSMMUG00000060814	vmPFC	19	0	0	0.00810321	0.991897
ENSMMUG00000061299	vmPFC	7	0	0	0.0597351	0.940265
ENSMMUG00000061301	vmPFC	1	0	0	0.0306573	0.969343
ENSMMUG00000061487	vmPFC	1	0	0	0.0235023	0.976498
ENSMMUG00000061579	vmPFC	19	0.0257435	0	0.0122315	0.962025
ENSMMUG00000061586	vmPFC	4	0	0	0.00287556	0.997124
ENSMMUG00000061605	vmPFC	16	0	0	0.0319256	0.968074
ENSMMUG00000061676	vmPFC	13	0.0239071	0	0.0175452	0.958548
ENSMMUG00000061910	vmPFC	7	0	0	0.0394083	0.960592
ENSMMUG00000061982	vmPFC	7	0	0	0.00274831	0.997252
ENSMMUG00000062266	vmPFC	7	0.0252102	0	0.00524306	0.969547
ENSMMUG00000062363	vmPFC	16	0.0722963	0	0.0355163	0.892187
ENSMMUG00000062654	vmPFC	1	0	0	0.00902009	0.99098
ENSMMUG00000062686	vmPFC	3	0	0	0.00639413	0.993606
ENSMMUG00000062791	vmPFC	20	0	0	0.00195027	0.99805
ENSMMUG00000062877	vmPFC	3	0	0	0.00474178	0.995258
ENSMMUG00000062971	vmPFC	6	0	0	0.00965518	0.990345
ENSMMUG00000063116	vmPFC	6	0.0539564	0	0.00885537	0.937188
ENSMMUG00000063583	vmPFC	13	0	0	0.0123522	0.987648
ENSMMUG00000063783	vmPFC	19	9.56148e-07	0	0.00303287	0.996966
ENSMMUG00000064002	vmPFC	9	0	0	0.0864101	0.91359
ENSMMUG00000064007	vmPFC	1	0	0	0.0485329	0.951467
ENSMMUG00000064016	vmPFC	6	0	0	0.0086094	0.991391
ENSMMUG00000064021	vmPFC	7	0	0	0.00254754	0.997452
ENSMMUG00000064106	vmPFC	9	0	0	0.0123993	0.987601
ENSMMUG00000064140	vmPFC	14	0.0350372	0	0.000286515	0.964676
ENSMMUG00000064225	vmPFC	11	0.103635	0	0.00301127	0.893354
ENSMMUG00000064335	vmPFC	QNVO02000040.1	0	0	0.00602387	0.993976
ENSMMUG00000064475	vmPFC	2	0	0	0.000289612	0.99971
ENSMMUG00000064559	vmPFC	6	0	0	0.0013089	0.998691
ENSMMUG00000064684	vmPFC	16	0	0	0.029356	0.970644
ENSMMUG00000064898	vmPFC	19	0	0	0.0100248	0.989975
ENSMMUG00000065102	vmPFC	8	0	0	0.0334713	0.966529
ENSMMUG00000065250	vmPFC	1	0.0957874	0	0.0530815	0.851131
ENSMMUG00000065284	vmPFC	2	0	0	0.0107262	0.989274
ENSMMUG00000003733	vmPFC	8	0	0	0.110512	0.889488
ENSMMUG00000004257	vmPFC	3	0	0	0.05939	0.94061
ENSMMUG00000008868	vmPFC	5	0	0	0.0802366	0.919763
ENSMMUG00000009725	vmPFC	4	0	0	0.0492799	0.95072
ENSMMUG00000015240	vmPFC	3	0	0	0.000190097	0.99981
ENSMMUG00000018488	vmPFC	6	0	0	5.83239e-06	0.999994
ENSMMUG00000053278	vmPFC	14	0	0	0.000626934	0.999373
ENSMMUG00000001150	vmPFC	4	0	0	0.115443	0.884557
ENSMMUG00000002821	vmPFC	4	0	0	8.39032e-06	0.999992
ENSMMUG00000004922	vmPFC	17	0	0	0.0101738	0.989826
ENSMMUG00000005558	vmPFC	8	0	0	0.00166934	0.998331
ENSMMUG00000007294	vmPFC	5	0	0	0.000974673	0.999025
ENSMMUG00000010966	vmPFC	15	0	0	0.00407288	0.995927
ENSMMUG00000012275	vmPFC	15	0	0	0.00298399	0.997016
ENSMMUG00000012605	vmPFC	2	0	0	0.000892603	0.999107
ENSMMUG00000013611	vmPFC	7	0	0	0.000170743	0.999829
ENSMMUG00000014418	vmPFC	7	0	0	0.00591866	0.994081
ENSMMUG00000015756	vmPFC	5	0.0153559	0	0.000494985	0.984149
ENSMMUG00000016405	vmPFC	1	0	0	0.000376491	0.999624
ENSMMUG00000016960	vmPFC	12	0	0	0.0833732	0.916627
ENSMMUG00000017096	vmPFC	13	0.00969727	0	0.0636955	0.926607
ENSMMUG00000020097	vmPFC	4	0	0	4.76064e-05	0.999952
ENSMMUG00000021134	vmPFC	15	0.0340043	0	0.0496866	0.916309
ENSMMUG00000021675	vmPFC	19	0	0	0.0481073	0.951893
ENSMMUG00000032353	vmPFC	X	0	0	0.00244832	0.997552
ENSMMUG00000037522	vmPFC	13	0	0	0.0248203	0.97518
ENSMMUG00000040524	vmPFC	18	0	0	0.0059128	0.994087
ENSMMUG00000051597	vmPFC	4	0	0	0.0155784	0.984422
ENSMMUG00000060838	vmPFC	5	0.0267799	0	0.0519136	0.921306
ENSMMUG00000028672	vmPFC	9	0	0	0.0396049	0.960395
ENSMMUG00000030448	vmPFC	3	0.002591	0	7.11305e-05	0.997338
ENSMMUG00000043419	vmPFC	2	0.0141499	0	0.00672538	0.979125
ENSMMUG00000055305	vmPFC	19	0	0	0.00312045	0.99688
ENSMMUG00000061622	vmPFC	18	0	0	0.0127721	0.987228
ENSMMUG00000063312	vmPFC	16	0.174636	0	0.00508627	0.820277
ENSMMUG00000063957	vmPFC	2	0	0	0.00201383	0.997986
ENSMMUG00000004605	vmPFC	3	1.50683e-16	0	0.240609	0.759391
ENSMMUG00000006156	vmPFC	15	0	0	0.00141885	0.998581
ENSMMUG00000011410	vmPFC	15	0.0716208	0	0.00669709	0.921682
ENSMMUG00000012819	vmPFC	X	0.0624642	0	0.0319118	0.905624
ENSMMUG00000013146	vmPFC	X	0	0	0.007565	0.992435
ENSMMUG00000013841	vmPFC	6	0	0	0.049378	0.950622
ENSMMUG00000017048	vmPFC	17	0	0	0.0808782	0.919122
ENSMMUG00000017323	vmPFC	X	0	0	0.0016747	0.998325
ENSMMUG00000022921	vmPFC	4	0	0	0.0665505	0.933449
ENSMMUG00000046980	vmPFC	10	0	0	0.0411984	0.958802
ENSMMUG00000047340	vmPFC	17	0	0	0.000972897	0.999027
ENSMMUG00000062927	vmPFC	7	0	0	0.000791553	0.999208
ENSMMUG00000002121	vmPFC	7	0	0	0.0868286	0.913171
ENSMMUG00000008393	vmPFC	12	0	0	0.0621509	0.937849
ENSMMUG00000013556	vmPFC	7	0	0	0.0113066	0.988693
ENSMMUG00000019470	vmPFC	7	0.00832592	0	0.0105631	0.981111
ENSMMUG00000022766	vmPFC	3	0	0	0.0281102	0.97189
ENSMMUG00000042378	vmPFC	7	0	0	0.00898237	0.991018
ENSMMUG00000053804	vmPFC	2	0	0	0.00185987	0.99814
ENSMMUG00000000802	vmPFC	15	0	0	0.061611	0.938389
ENSMMUG00000001090	vmPFC	7	0	0	0.001353	0.998647
ENSMMUG00000005990	vmPFC	1	0	0	0.054636	0.945364
ENSMMUG00000009915	vmPFC	15	0	0	0.0177297	0.98227
ENSMMUG00000016431	vmPFC	X	0	0	0.0405896	0.95941
ENSMMUG00000019112	vmPFC	11	0	0	0.0609598	0.93904
ENSMMUG00000022229	vmPFC	16	0	0	0.000910938	0.999089
ENSMMUG00000063091	vmPFC	X	0	0	0.000970947	0.999029
ENSMMUG00000010350	vmPFC	2	0	0	0.00670119	0.993299
ENSMMUG00000012781	vmPFC	4	0	0	0.0251146	0.974885
ENSMMUG00000021400	vmPFC	9	0	0	0.021299	0.978701
ENSMMUG00000052682	vmPFC	3	0.0116588	0	0.0303233	0.958018
ENSMMUG00000056481	vmPFC	7	0	0	0.00903816	0.990962
ENSMMUG00000014798	vmPFC	2	3.06577e-17	0	0.0708219	0.929178
ENSMMUG00000016404	vmPFC	17	0	0	0.0120805	0.987919
ENSMMUG00000019239	vmPFC	5	5.48468e-17	0	0.00472239	0.995278
ENSMMUG00000019850	vmPFC	16	0	0	0.0463888	0.953611
ENSMMUG00000051674	vmPFC	11	0.0142946	0	0.00851124	0.977194
ENSMMUG00000054519	vmPFC	12	0	0	0.0060293	0.993971
ENSMMUG00000063124	vmPFC	4	0	0	0.0337395	0.966261
ENSMMUG00000065350	vmPFC	9	0	0	0.0468829	0.953117
ENSMMUG00000003428	vmPFC	3	0.0600039	0	0.00982196	0.930174
ENSMMUG00000004011	vmPFC	8	0	0	0.00444471	0.995555
ENSMMUG00000014953	vmPFC	5	0	0	0.106353	0.893647
ENSMMUG00000015950	vmPFC	1	0	0	0.0159328	0.984067
ENSMMUG00000016362	vmPFC	5	0	0	0.0103768	0.989623
ENSMMUG00000037633	vmPFC	X	0.0279164	0	0.00575053	0.966333
ENSMMUG00000056382	vmPFC	1	0	0	0.0436802	0.95632
ENSMMUG00000001051	vmPFC	16	0.038842	0	0.0998221	0.861336
ENSMMUG00000016005	vmPFC	2	0	0	0.000313007	0.999687
ENSMMUG00000049003	vmPFC	X	0	0	0.220861	0.779139
ENSMMUG00000050209	vmPFC	1	0	0	0.00626251	0.993737
ENSMMUG00000004476	vmPFC	6	0.136289	0	0.0195339	0.844177
ENSMMUG00000005243	vmPFC	1	0.0371395	0	0.00330811	0.959552
ENSMMUG00000005900	vmPFC	16	0	0	0.0469182	0.953082
ENSMMUG00000008874	vmPFC	17	0	0	0.001	0.999
ENSMMUG00000010226	vmPFC	13	0	0	0.017648	0.982352
ENSMMUG00000010404	vmPFC	X	0	0	0.00362799	0.996372
ENSMMUG00000010671	vmPFC	13	0	0	0.0168604	0.98314
ENSMMUG00000010836	vmPFC	20	0	0	0.0654674	0.934533
ENSMMUG00000012917	vmPFC	3	0	0	0.0241454	0.975855
ENSMMUG00000014825	vmPFC	2	0	0	0.00969431	0.990306
ENSMMUG00000015414	vmPFC	9	0	0	0.0195453	0.980455
ENSMMUG00000016939	vmPFC	3	0	0	0.00156455	0.998435
ENSMMUG00000017294	vmPFC	14	0	0	0.0555975	0.944403
ENSMMUG00000018640	vmPFC	6	0	0	0.000842389	0.999158
ENSMMUG00000020612	vmPFC	8	0.0536646	0	0.017636	0.928699
ENSMMUG00000021104	vmPFC	6	0	0	0.00686001	0.99314
ENSMMUG00000022548	vmPFC	14	0.00548788	0	0.00378886	0.990723
ENSMMUG00000023020	vmPFC	18	0	0	0.00836023	0.99164
ENSMMUG00000023267	vmPFC	9	0	0	0.00147656	0.998523
ENSMMUG00000023475	vmPFC	8	0	0	0.01593	0.98407
ENSMMUG00000023555	vmPFC	7	0	0	0.0847823	0.915218
ENSMMUG00000045609	vmPFC	5	0	0	0.000216606	0.999783
ENSMMUG00000046325	vmPFC	6	0.285561	0	0.0695418	0.644897
ENSMMUG00000053317	vmPFC	20	0	0	0.0105019	0.989498
ENSMMUG00000059855	vmPFC	1	0	0	0.00192815	0.998072
ENSMMUG00000060663	vmPFC	4	0	0	0.00313951	0.99686
ENSMMUG00000062495	vmPFC	11	0	0	3.87486e-06	0.999996
ENSMMUG00000023298	vmPFC	18	0	0	0.101436	0.898564
ENSMMUG00000001545	vmPFC	15	0	0	0.163108	0.836892
ENSMMUG00000003370	vmPFC	7	0	0	0.0075883	0.992412
ENSMMUG00000004847	vmPFC	2	0	0	0.0132767	0.986723
ENSMMUG00000005890	vmPFC	10	0.0151113	0	0.163368	0.821521
ENSMMUG00000007583	vmPFC	18	0	0	0.0031338	0.996866
ENSMMUG00000008940	vmPFC	17	0	0	0.0065381	0.993462
ENSMMUG00000011283	vmPFC	20	0	0	0.00599896	0.994001
ENSMMUG00000014273	vmPFC	19	0	0	0.074508	0.925492
ENSMMUG00000016476	vmPFC	2	0	0	0.00144652	0.998553
ENSMMUG00000020249	vmPFC	13	0	0	0.00338315	0.996617
ENSMMUG00000020329	vmPFC	16	0	0	0.0176802	0.98232
ENSMMUG00000022035	vmPFC	20	0	0	0.161831	0.838169
ENSMMUG00000031830	vmPFC	15	0.0367027	0	0.0109381	0.952359
ENSMMUG00000051086	vmPFC	6	0	0	0.0457229	0.954277
ENSMMUG00000051869	vmPFC	16	0	0	0.00319767	0.996802
ENSMMUG00000053539	vmPFC	5	0	0	0.0118559	0.988144
ENSMMUG00000054672	vmPFC	2	0.0876367	0	0.0172913	0.895072
ENSMMUG00000058122	vmPFC	13	0	0	0.010304	0.989696
ENSMMUG00000061951	vmPFC	16	0	0	0.00594948	0.994051
ENSMMUG00000063098	vmPFC	13	0	0	0.0576175	0.942383
ENSMMUG00000047162	vmPFC	6	0	0	0.00244905	0.997551
ENSMMUG00000000001	vlPFC	20	0	0	0.0536342	0.946366
ENSMMUG00000000007	vlPFC	3	0	0	0.0265858	0.973414
ENSMMUG00000000010	vlPFC	7	0.0632181	0	0.0109466	0.925835
ENSMMUG00000000013	vlPFC	7	0	0	0.0149254	0.985075
ENSMMUG00000000016	vlPFC	1	0	0	0.0361953	0.963805
ENSMMUG00000000025	vlPFC	10	0	0	0.015377	0.984623
ENSMMUG00000000029	vlPFC	20	0	0	0.0315933	0.968407
ENSMMUG00000000037	vlPFC	1	0	0	0.000845262	0.999155
ENSMMUG00000000038	vlPFC	1	0	0	0.00107687	0.998923
ENSMMUG00000000039	vlPFC	1	0.0915497	0	0.0114928	0.896957
ENSMMUG00000000040	vlPFC	7	0	0	0.00497296	0.995027
ENSMMUG00000000042	vlPFC	12	0.00853348	0	0.0162906	0.975176
ENSMMUG00000000044	vlPFC	20	0	0	0.0563772	0.943623
ENSMMUG00000000049	vlPFC	17	0	0	0.00115617	0.998844
ENSMMUG00000000055	vlPFC	2	0	0	0.0299591	0.970041
ENSMMUG00000000056	vlPFC	2	0	0	0.00519123	0.994809
ENSMMUG00000000058	vlPFC	2	0	0	0.00565462	0.994345
ENSMMUG00000000059	vlPFC	2	0	0	0.0159676	0.984032
ENSMMUG00000000063	vlPFC	1	0	0	0.000214275	0.999786
ENSMMUG00000000065	vlPFC	1	0	0	0.0295096	0.97049
ENSMMUG00000000067	vlPFC	2	0	0	0.00106539	0.998935
ENSMMUG00000000072	vlPFC	10	0	0	0.0135076	0.986492
ENSMMUG00000000074	vlPFC	10	0	0	0.0444014	0.955599
ENSMMUG00000000081	vlPFC	2	0	0	0.0818507	0.918149
ENSMMUG00000000085	vlPFC	1	0	0	0.0611864	0.938814
ENSMMUG00000000090	vlPFC	1	0	0	0.00275985	0.99724
ENSMMUG00000000098	vlPFC	7	0	0	0.000979991	0.99902
ENSMMUG00000000100	vlPFC	7	0.0161962	0	0.0672042	0.9166
ENSMMUG00000000104	vlPFC	3	0.0149519	0	0.0249817	0.960066
ENSMMUG00000000110	vlPFC	14	0	0	0.0318936	0.968106
ENSMMUG00000000111	vlPFC	11	0	0	0.0891777	0.910822
ENSMMUG00000000113	vlPFC	11	0	0	0.000192243	0.999808
ENSMMUG00000000124	vlPFC	9	0	0	0.0483534	0.951647
ENSMMUG00000000125	vlPFC	10	0	0	0.0279314	0.972069
ENSMMUG00000000130	vlPFC	8	0	0	0.000887312	0.999113
ENSMMUG00000000135	vlPFC	15	0	0	0.0220827	0.977917
ENSMMUG00000000137	vlPFC	6	0.0276329	0	0.0105293	0.961838
ENSMMUG00000000138	vlPFC	16	0.102964	0	0.0164478	0.880588
ENSMMUG00000000140	vlPFC	16	0	0	0.212969	0.787031
ENSMMUG00000000141	vlPFC	15	0.120737	0	0.00866356	0.8706
ENSMMUG00000000144	vlPFC	6	0	0	0.023266	0.976734
ENSMMUG00000000149	vlPFC	10	0	0	0.0994604	0.90054
ENSMMUG00000000152	vlPFC	11	0.0107742	0	0.0112326	0.977993
ENSMMUG00000000153	vlPFC	16	0	0	0.0031835	0.996817
ENSMMUG00000000164	vlPFC	2	0	0	0.000627012	0.999373
ENSMMUG00000000165	vlPFC	8	0.0468443	0	0.0281639	0.924992
ENSMMUG00000000166	vlPFC	2	0	0	0.00744582	0.992554
ENSMMUG00000000167	vlPFC	10	0	0	0.00530333	0.994697
ENSMMUG00000000168	vlPFC	2	0	0	0.0985666	0.901433
ENSMMUG00000000169	vlPFC	10	0	0	0.0264935	0.973506
ENSMMUG00000000171	vlPFC	10	0	0	0.0236686	0.976331
ENSMMUG00000000173	vlPFC	15	0	0	0.00200611	0.997994
ENSMMUG00000000181	vlPFC	13	1.45226e-15	0	0.0182583	0.981742
ENSMMUG00000000182	vlPFC	3	0	0	0.000434383	0.999566
ENSMMUG00000000183	vlPFC	11	0	0	0.044779	0.955221
ENSMMUG00000000184	vlPFC	2	0	0	0.0232975	0.976703
ENSMMUG00000000185	vlPFC	14	0	0	0.00158031	0.99842
ENSMMUG00000000186	vlPFC	7	0	0	0.0395558	0.960444
ENSMMUG00000000187	vlPFC	14	0	0	0.0224588	0.977541
ENSMMUG00000000188	vlPFC	14	0	0	0.0302789	0.969721
ENSMMUG00000000192	vlPFC	X	0	0	0.0723273	0.927673
ENSMMUG00000000194	vlPFC	19	2.17187e-16	0	0.000414844	0.999585
ENSMMUG00000000195	vlPFC	19	0	0	0.00331268	0.996687
ENSMMUG00000000217	vlPFC	19	0	0	0.00549201	0.994508
ENSMMUG00000000220	vlPFC	2	0	0	0.00272885	0.997271
ENSMMUG00000000224	vlPFC	4	0	0	0.00105333	0.998947
ENSMMUG00000000226	vlPFC	20	0	0	0.00312222	0.996878
ENSMMUG00000000227	vlPFC	10	0	0	0.0131305	0.98687
ENSMMUG00000000229	vlPFC	10	0	0	0.000570921	0.999429
ENSMMUG00000000232	vlPFC	5	0	0	0.0190611	0.980939
ENSMMUG00000000238	vlPFC	9	0	0	0.0105371	0.989463
ENSMMUG00000000242	vlPFC	9	0	0	0.000810295	0.99919
ENSMMUG00000000246	vlPFC	3	0	0	0.0373298	0.96267
ENSMMUG00000000249	vlPFC	19	0.0324223	0	0.00171427	0.965863
ENSMMUG00000000250	vlPFC	19	0.00925466	0	0.059898	0.930847
ENSMMUG00000000252	vlPFC	10	0	0	0.0321304	0.96787
ENSMMUG00000000263	vlPFC	10	0.0843653	0	0.00170734	0.913927
ENSMMUG00000000264	vlPFC	10	0.0149667	0	0.00183852	0.983195
ENSMMUG00000000268	vlPFC	19	0	0	0.0530185	0.946981
ENSMMUG00000000275	vlPFC	9	0	0	0.015153	0.984847
ENSMMUG00000000276	vlPFC	15	0	0	0.000134463	0.999866
ENSMMUG00000000278	vlPFC	7	0.0877844	0	0.0020694	0.910146
ENSMMUG00000000289	vlPFC	16	0	0	0.0105733	0.989427
ENSMMUG00000000290	vlPFC	2	0	0	0.313824	0.686176
ENSMMUG00000000291	vlPFC	13	0.0122776	0	0.179867	0.807855
ENSMMUG00000000292	vlPFC	19	0.0772893	0	0.0381246	0.884586
ENSMMUG00000000293	vlPFC	13	0	0	0.0714507	0.928549
ENSMMUG00000000296	vlPFC	16	0	0	0.0245857	0.975414
ENSMMUG00000000306	vlPFC	7	0	0	0.0256153	0.974385
ENSMMUG00000000307	vlPFC	6	0	0	0.0060388	0.993961
ENSMMUG00000000312	vlPFC	12	0	0	0.0383526	0.961647
ENSMMUG00000000314	vlPFC	12	0	0	0.00029125	0.999709
ENSMMUG00000000315	vlPFC	7	0	0	0.114131	0.885869
ENSMMUG00000000316	vlPFC	14	0	0	0.0532861	0.946714
ENSMMUG00000000318	vlPFC	11	0	0	0.00768164	0.992318
ENSMMUG00000000319	vlPFC	X	0	0	0.0144994	0.985501
ENSMMUG00000000322	vlPFC	X	0.0372099	0	0.0476028	0.915187
ENSMMUG00000000323	vlPFC	X	0	0	4.93267e-05	0.999951
ENSMMUG00000000327	vlPFC	14	0	0	0.0084442	0.991556
ENSMMUG00000000328	vlPFC	14	0	0	0.00555494	0.994445
ENSMMUG00000000329	vlPFC	11	0	0	0.0188908	0.981109
ENSMMUG00000000330	vlPFC	6	0	0	0.0354386	0.964561
ENSMMUG00000000338	vlPFC	14	0	0	0.000481364	0.999519
ENSMMUG00000000340	vlPFC	6	0	0	0.00272954	0.99727
ENSMMUG00000000343	vlPFC	14	0	0	0.0236413	0.976359
ENSMMUG00000000345	vlPFC	17	0	0	0.00662404	0.993376
ENSMMUG00000000346	vlPFC	8	0	0	0.0386717	0.961328
ENSMMUG00000000350	vlPFC	17	0.031461	0	0.027311	0.941228
ENSMMUG00000000358	vlPFC	6	0	0	0.0472482	0.952752
ENSMMUG00000000364	vlPFC	10	0.0391995	0	0.0693646	0.891436
ENSMMUG00000000373	vlPFC	1	0	0	0.000843554	0.999156
ENSMMUG00000000376	vlPFC	12	0	0	0.0269248	0.973075
ENSMMUG00000000377	vlPFC	11	0	0	0.00219197	0.997808
ENSMMUG00000000379	vlPFC	X	0	0	0.00585117	0.994149
ENSMMUG00000000380	vlPFC	5	0	0	0.00171218	0.998288
ENSMMUG00000000383	vlPFC	3	0	0	0.0189321	0.981068
ENSMMUG00000000389	vlPFC	15	0	0	0.00306339	0.996937
ENSMMUG00000000390	vlPFC	1	0	0	0.0265506	0.973449
ENSMMUG00000000391	vlPFC	20	0	0	0.0507454	0.949255
ENSMMUG00000000396	vlPFC	10	0	0	0.00703788	0.992962
ENSMMUG00000000397	vlPFC	20	0	0	0.00053241	0.999468
ENSMMUG00000000399	vlPFC	6	0	0	0.00396415	0.996036
ENSMMUG00000000400	vlPFC	6	0	0	0.0024825	0.997517
ENSMMUG00000000415	vlPFC	11	0	0	0.0250275	0.974972
ENSMMUG00000000419	vlPFC	6	0	0	0.000985479	0.999015
ENSMMUG00000000421	vlPFC	6	0	0	0.00115266	0.998847
ENSMMUG00000000424	vlPFC	9	0	0	0.0195094	0.980491
ENSMMUG00000000425	vlPFC	2	0	0	8.37453e-05	0.999916
ENSMMUG00000000427	vlPFC	3	0	0	0.00391084	0.996089
ENSMMUG00000000428	vlPFC	4	0	0	8.35208e-05	0.999916
ENSMMUG00000000433	vlPFC	9	0	0	0.000665599	0.999334
ENSMMUG00000000434	vlPFC	11	0.0849906	0	0.000972803	0.914037
ENSMMUG00000000446	vlPFC	6	0.00697334	0	0.114803	0.878223
ENSMMUG00000000451	vlPFC	8	0.0487822	0	8.5878e-05	0.951132
ENSMMUG00000000452	vlPFC	19	0	0	0.00908498	0.990915
ENSMMUG00000000453	vlPFC	QNVO02000250.1	0	0	0.0238035	0.976197
ENSMMUG00000000454	vlPFC	9	0.0311553	0	0.0265831	0.942262
ENSMMUG00000000455	vlPFC	6	0	0	0.00131644	0.998684
ENSMMUG00000000456	vlPFC	6	0	0	0.00422678	0.995773
ENSMMUG00000000459	vlPFC	8	0	0	0.000125257	0.999875
ENSMMUG00000000465	vlPFC	6	0	0	0.0215472	0.978453
ENSMMUG00000000477	vlPFC	11	0	0	0.00770169	0.992298
ENSMMUG00000000478	vlPFC	14	0	0	0.000402684	0.999597
ENSMMUG00000000481	vlPFC	17	0	0	0.0188786	0.981121
ENSMMUG00000000482	vlPFC	14	0	0	0.0102839	0.989716
ENSMMUG00000000485	vlPFC	19	0	0	0.0170343	0.982966
ENSMMUG00000000507	vlPFC	8	0	0	0.07668	0.92332
ENSMMUG00000000511	vlPFC	14	0	0	0.0266934	0.973307
ENSMMUG00000000512	vlPFC	11	0	0	0.0524332	0.947567
ENSMMUG00000000515	vlPFC	20	0	0	0.00616462	0.993835
ENSMMUG00000000521	vlPFC	11	0	0	0.0204241	0.979576
ENSMMUG00000000523	vlPFC	19	0	0	0.00907465	0.990925
ENSMMUG00000000525	vlPFC	20	0	0	0.00355852	0.996441
ENSMMUG00000000527	vlPFC	14	0	0	0.0775162	0.922484
ENSMMUG00000000535	vlPFC	4	0	0	0.00669632	0.993304
ENSMMUG00000000541	vlPFC	1	0	0	0.141595	0.858405
ENSMMUG00000000544	vlPFC	3	0.0758403	0	0.00228699	0.921873
ENSMMUG00000000560	vlPFC	10	0	0	0.0588945	0.941105
ENSMMUG00000000572	vlPFC	13	0	0	0.0130682	0.986932
ENSMMUG00000000573	vlPFC	8	0	0	0.000913136	0.999087
ENSMMUG00000000577	vlPFC	4	0	0	0.0275983	0.972402
ENSMMUG00000000583	vlPFC	2	0	0	7.17825e-05	0.999928
ENSMMUG00000000586	vlPFC	20	0.189682	0	0.000354479	0.809964
ENSMMUG00000000589	vlPFC	20	0	0	0.0400302	0.95997
ENSMMUG00000000590	vlPFC	20	0	0	0.00165442	0.998346
ENSMMUG00000000596	vlPFC	20	0	0	0.0399056	0.960094
ENSMMUG00000000599	vlPFC	20	0	0	0.0242401	0.97576
ENSMMUG00000000603	vlPFC	20	0	0	4.43797e-05	0.999956
ENSMMUG00000000604	vlPFC	20	0	0	0.00910226	0.990898
ENSMMUG00000000605	vlPFC	20	0	0	0.127536	0.872464
ENSMMUG00000000609	vlPFC	20	0	0	0.00120683	0.998793
ENSMMUG00000000613	vlPFC	20	0	0	0.0829382	0.917062
ENSMMUG00000000615	vlPFC	20	0	0	0.063031	0.936969
ENSMMUG00000000617	vlPFC	7	0.00876895	0	0.00247282	0.988758
ENSMMUG00000000618	vlPFC	16	0	0	0.00713377	0.992866
ENSMMUG00000000620	vlPFC	16	0	0	0.0565993	0.943401
ENSMMUG00000000628	vlPFC	7	0	0	8.19781e-06	0.999992
ENSMMUG00000000632	vlPFC	1	0	0	0.127912	0.872088
ENSMMUG00000000634	vlPFC	1	0.148847	0	0.0313756	0.819777
ENSMMUG00000000635	vlPFC	6	0	0	0.125067	0.874933
ENSMMUG00000000637	vlPFC	1	0	0	0.0139935	0.986006
ENSMMUG00000000639	vlPFC	8	0	0	0.00126997	0.99873
ENSMMUG00000000643	vlPFC	1	0	0	0.00361472	0.996385
ENSMMUG00000000644	vlPFC	1	0	0	0.0413264	0.958674
ENSMMUG00000000649	vlPFC	1	0	0	0.0274386	0.972561
ENSMMUG00000000652	vlPFC	1	0	0	0.00324997	0.99675
ENSMMUG00000000653	vlPFC	1	0	0	0.0118715	0.988128
ENSMMUG00000000667	vlPFC	X	0	0	0.00338053	0.996619
ENSMMUG00000000669	vlPFC	X	0	0	0.0148421	0.985158
ENSMMUG00000000670	vlPFC	15	0	0	0.00158621	0.998414
ENSMMUG00000000671	vlPFC	X	0	0	0.000692233	0.999308
ENSMMUG00000000676	vlPFC	1	0	0	0.0109222	0.989078
ENSMMUG00000000677	vlPFC	20	0	0	0.00901559	0.990984
ENSMMUG00000000683	vlPFC	10	0	0	0.0301519	0.969848
ENSMMUG00000000684	vlPFC	9	0	0	0.0361837	0.963816
ENSMMUG00000000695	vlPFC	15	0	0	0.0446847	0.955315
ENSMMUG00000000697	vlPFC	2	0.0340753	0	0.0119964	0.953928
ENSMMUG00000000700	vlPFC	20	0	0	0.0674556	0.932544
ENSMMUG00000000706	vlPFC	2	0	0	0.0811994	0.918801
ENSMMUG00000000713	vlPFC	16	0	0	0.0555455	0.944455
ENSMMUG00000000717	vlPFC	19	0.125599	0	0.000625009	0.873776
ENSMMUG00000000718	vlPFC	19	0	0	0.00134416	0.998656
ENSMMUG00000000737	vlPFC	20	0	0	0.0221929	0.977807
ENSMMUG00000000738	vlPFC	20	0.143302	0	0.0184439	0.838255
ENSMMUG00000000740	vlPFC	10	0	0	5.92278e-05	0.999941
ENSMMUG00000000741	vlPFC	4	0	0	0.0208275	0.979173
ENSMMUG00000000747	vlPFC	4	0	0	0.045729	0.954271
ENSMMUG00000000750	vlPFC	16	0	0	0.0106526	0.989347
ENSMMUG00000000751	vlPFC	16	0	0	0.0318726	0.968127
ENSMMUG00000000754	vlPFC	7	0	0	0.00235291	0.997647
ENSMMUG00000000757	vlPFC	10	0	0	0.046386	0.953614
ENSMMUG00000000763	vlPFC	4	0	0	0.0025011	0.997499
ENSMMUG00000000766	vlPFC	4	0	0	0.0307985	0.969201
ENSMMUG00000000767	vlPFC	3	0	0	0.0661007	0.933899
ENSMMUG00000000768	vlPFC	18	0.00280554	0	0.068647	0.928547
ENSMMUG00000000776	vlPFC	8	0.0071712	0	0.010968	0.981861
ENSMMUG00000000777	vlPFC	4	0	0	0.0577667	0.942233
ENSMMUG00000000789	vlPFC	5	0	0	0.0637963	0.936204
ENSMMUG00000000790	vlPFC	5	0	0	0.00289481	0.997105
ENSMMUG00000000791	vlPFC	12	0	0	0.0502462	0.949754
ENSMMUG00000000792	vlPFC	12	0	0	0.000682278	0.999318
ENSMMUG00000000795	vlPFC	4	0	0	0.00349013	0.99651
ENSMMUG00000000800	vlPFC	2	0	0	0.00596364	0.994036
ENSMMUG00000000801	vlPFC	1	0	0	0.00882574	0.991174
ENSMMUG00000000803	vlPFC	11	0	0	4.73464e-05	0.999953
ENSMMUG00000000807	vlPFC	10	0	0	0.00414232	0.995858
ENSMMUG00000000809	vlPFC	X	0	0	1.02791e-07	1
ENSMMUG00000000822	vlPFC	2	0	0	0.0021927	0.997807
ENSMMUG00000000825	vlPFC	8	0	0	0.00116356	0.998836
ENSMMUG00000000828	vlPFC	5	0	0	0.0198775	0.980122
ENSMMUG00000000830	vlPFC	7	0.0567161	0	0.0761036	0.86718
ENSMMUG00000000833	vlPFC	19	0	0	0.00157053	0.998429
ENSMMUG00000000837	vlPFC	19	0	0	0.000214037	0.999786
ENSMMUG00000000841	vlPFC	19	0.131553	0	0.0388791	0.829568
ENSMMUG00000000844	vlPFC	14	0	0	0.000608839	0.999391
ENSMMUG00000000845	vlPFC	19	0	0	0.00175529	0.998245
ENSMMUG00000000850	vlPFC	2	0.0779448	0	0.00205797	0.919997
ENSMMUG00000000854	vlPFC	3	0.212472	0	0.159218	0.62831
ENSMMUG00000000857	vlPFC	13	0	0	0.32995	0.67005
ENSMMUG00000000860	vlPFC	11	0	0	0.0161328	0.983867
ENSMMUG00000000869	vlPFC	4	0	0	0.0957378	0.904262
ENSMMUG00000000871	vlPFC	15	0	0	0.00510789	0.994892
ENSMMUG00000000873	vlPFC	1	0	0	0.0493283	0.950672
ENSMMUG00000000874	vlPFC	14	0	0	0.0291088	0.970891
ENSMMUG00000000885	vlPFC	X	0	0	0.00286742	0.997133
ENSMMUG00000000886	vlPFC	8	0	0	0.00501504	0.994985
ENSMMUG00000000892	vlPFC	8	0	0	0.0223948	0.977605
ENSMMUG00000000893	vlPFC	10	0	0	0.0718339	0.928166
ENSMMUG00000000895	vlPFC	20	2.61622e-16	0	0.00840619	0.991594
ENSMMUG00000000898	vlPFC	2	0	0	0.0382261	0.961774
ENSMMUG00000000906	vlPFC	2	0	0	0.0732865	0.926714
ENSMMUG00000000908	vlPFC	13	0	0	0.00041958	0.99958
ENSMMUG00000000914	vlPFC	5	0	0	0.095987	0.904013
ENSMMUG00000000916	vlPFC	3	0	0	0.0199824	0.980018
ENSMMUG00000000917	vlPFC	3	0.0208868	0	0.00750702	0.971606
ENSMMUG00000000918	vlPFC	10	0	0	0.00259105	0.997409
ENSMMUG00000000931	vlPFC	1	0	0	8.46515e-06	0.999992
ENSMMUG00000000935	vlPFC	15	0	0	0.000415694	0.999584
ENSMMUG00000000937	vlPFC	15	0	0	0.0695763	0.930424
ENSMMUG00000000943	vlPFC	8	0	0	0.00275728	0.997243
ENSMMUG00000000949	vlPFC	2	0	0	0.000168807	0.999831
ENSMMUG00000000955	vlPFC	11	0	0	0.00863182	0.991368
ENSMMUG00000000956	vlPFC	11	0	0	0.000572728	0.999427
ENSMMUG00000000960	vlPFC	5	0	0	0.0695778	0.930422
ENSMMUG00000000963	vlPFC	8	0	0	0.0287315	0.971268
ENSMMUG00000000965	vlPFC	8	0	0	0.028591	0.971409
ENSMMUG00000000972	vlPFC	2	0	0	0.00798403	0.992016
ENSMMUG00000000974	vlPFC	13	0	0	0.034558	0.965442
ENSMMUG00000000980	vlPFC	20	0	0	0.0124707	0.987529
ENSMMUG00000000982	vlPFC	20	0	0	0.00146146	0.998539
ENSMMUG00000000983	vlPFC	20	0	0	0.00177123	0.998229
ENSMMUG00000000985	vlPFC	2	0	0	0.0198378	0.980162
ENSMMUG00000000990	vlPFC	2	0	0	0.0395484	0.960452
ENSMMUG00000000994	vlPFC	19	0	0	0.0385807	0.961419
ENSMMUG00000000996	vlPFC	2	0	0	2.77845e-06	0.999997
ENSMMUG00000001003	vlPFC	3	0	0	0.000146077	0.999854
ENSMMUG00000001018	vlPFC	4	0	0	0.00526596	0.994734
ENSMMUG00000001021	vlPFC	1	0	0	0.0526161	0.947384
ENSMMUG00000001026	vlPFC	16	0	0	0.00200792	0.997992
ENSMMUG00000001027	vlPFC	11	0	0	0.000875265	0.999125
ENSMMUG00000001028	vlPFC	2	0	0	0.000559548	0.99944
ENSMMUG00000001029	vlPFC	2	0.134943	0	0.0197183	0.845339
ENSMMUG00000001035	vlPFC	7	0.137674	0	0.0293069	0.833019
ENSMMUG00000001038	vlPFC	17	0.0118531	0	5.01112e-05	0.988097
ENSMMUG00000001039	vlPFC	17	0	0	0.0163697	0.98363
ENSMMUG00000001041	vlPFC	17	0.0806746	0	0.0342476	0.885078
ENSMMUG00000001043	vlPFC	15	0	0	0.000132967	0.999867
ENSMMUG00000001044	vlPFC	7	0	0	0.00394923	0.996051
ENSMMUG00000001049	vlPFC	2	0	0	0.00222486	0.997775
ENSMMUG00000001054	vlPFC	12	0.234448	0	0.0186642	0.746888
ENSMMUG00000001060	vlPFC	1	0	0	0.0171699	0.98283
ENSMMUG00000001061	vlPFC	15	0	0	0.0437452	0.956255
ENSMMUG00000001063	vlPFC	6	0	0	0.026419	0.973581
ENSMMUG00000001075	vlPFC	2	0	0	0.000610901	0.999389
ENSMMUG00000001077	vlPFC	2	0.0047971	0	0.0243735	0.970829
ENSMMUG00000001091	vlPFC	8	0	0	0.0734273	0.926573
ENSMMUG00000001092	vlPFC	7	0	0	0.0359938	0.964006
ENSMMUG00000001095	vlPFC	7	0.00319888	0	0.0130019	0.983799
ENSMMUG00000001097	vlPFC	7	0.0696336	0	0.0551851	0.875181
ENSMMUG00000001100	vlPFC	8	0	0	0.0123099	0.98769
ENSMMUG00000001105	vlPFC	2	0	0	0.0576441	0.942356
ENSMMUG00000001108	vlPFC	10	0	0	0.0112856	0.988714
ENSMMUG00000001110	vlPFC	16	0	0	1.50528e-05	0.999985
ENSMMUG00000001111	vlPFC	16	0.127714	0	0.0286223	0.843664
ENSMMUG00000001118	vlPFC	9	0.0629791	0	0.019905	0.917116
ENSMMUG00000001120	vlPFC	2	0	0	0.0100289	0.989971
ENSMMUG00000001121	vlPFC	20	0	0	0.00280835	0.997192
ENSMMUG00000001125	vlPFC	3	0	0	0.00203982	0.99796
ENSMMUG00000001126	vlPFC	13	0	0	0.00344956	0.99655
ENSMMUG00000001130	vlPFC	6	0	0	0.00414492	0.995855
ENSMMUG00000001131	vlPFC	6	0	0	0.00355038	0.99645
ENSMMUG00000001138	vlPFC	X	0	0	0.00957197	0.990428
ENSMMUG00000001147	vlPFC	13	0	0	3.36548e-05	0.999966
ENSMMUG00000001151	vlPFC	8	0	0	0.00285718	0.997143
ENSMMUG00000001157	vlPFC	9	0	0	0.0142934	0.985707
ENSMMUG00000001163	vlPFC	12	1.21255e-10	0	0.00598403	0.994016
ENSMMUG00000001167	vlPFC	19	0	0	3.85999e-05	0.999961
ENSMMUG00000001176	vlPFC	17	0	0	0.10974	0.89026
ENSMMUG00000001179	vlPFC	11	0	0	0.0104658	0.989534
ENSMMUG00000001180	vlPFC	11	0	0	0.00138971	0.99861
ENSMMUG00000001181	vlPFC	11	0	0	0.0893435	0.910657
ENSMMUG00000001183	vlPFC	9	0	0	0.000541156	0.999459
ENSMMUG00000001185	vlPFC	2	0.00694801	0	0.000650677	0.992401
ENSMMUG00000001187	vlPFC	8	0	0	0.00827991	0.99172
ENSMMUG00000001190	vlPFC	19	0	0	0.0243198	0.97568
ENSMMUG00000001194	vlPFC	11	0	0	0.0551822	0.944818
ENSMMUG00000001197	vlPFC	19	0	0	0.0217658	0.978234
ENSMMUG00000001199	vlPFC	7	0.0202299	0	0.000846945	0.978923
ENSMMUG00000001201	vlPFC	7	0	0	0.000624481	0.999376
ENSMMUG00000001205	vlPFC	6	0	0	0.00397842	0.996022
ENSMMUG00000001211	vlPFC	6	0	0	0.121915	0.878085
ENSMMUG00000001219	vlPFC	19	0	0	0.00966771	0.990332
ENSMMUG00000001224	vlPFC	6	0.0759838	0	0.00803634	0.91598
ENSMMUG00000001225	vlPFC	3	0	0	0.0126719	0.987328
ENSMMUG00000001226	vlPFC	6	0	0	0.0454975	0.954502
ENSMMUG00000001233	vlPFC	6	0	0	0.013523	0.986477
ENSMMUG00000001238	vlPFC	11	0	0	0.0307224	0.969278
ENSMMUG00000001245	vlPFC	18	0	0	0.0100561	0.989944
ENSMMUG00000001247	vlPFC	7	0	0	0.00328953	0.99671
ENSMMUG00000001250	vlPFC	15	0	0	0.00195617	0.998044
ENSMMUG00000001258	vlPFC	X	0	0	0.0220488	0.977951
ENSMMUG00000001264	vlPFC	1	0	0	0.0423817	0.957618
ENSMMUG00000001266	vlPFC	16	0	0	0.041781	0.958219
ENSMMUG00000001267	vlPFC	15	0	0	0.00337511	0.996625
ENSMMUG00000001273	vlPFC	7	0	0	0.000972741	0.999027
ENSMMUG00000001276	vlPFC	7	0	0	0.0665651	0.933435
ENSMMUG00000001282	vlPFC	13	0.00850225	0	0.0273527	0.964145
ENSMMUG00000001283	vlPFC	13	0	0	0.00861174	0.991388
ENSMMUG00000001286	vlPFC	16	0	0	0.0231249	0.976875
ENSMMUG00000001293	vlPFC	14	0	0	0.0594184	0.940582
ENSMMUG00000001305	vlPFC	4	0	0	0.00698728	0.993013
ENSMMUG00000001306	vlPFC	11	0	0	0.0226677	0.977332
ENSMMUG00000001308	vlPFC	3	0.00435317	0	0.00850935	0.987137
ENSMMUG00000001312	vlPFC	17	0	0	0.00355629	0.996444
ENSMMUG00000001313	vlPFC	12	0.0974294	0	0.0388021	0.863768
ENSMMUG00000001314	vlPFC	12	0	0	0.0100164	0.989984
ENSMMUG00000001317	vlPFC	6	0	0	0.0562408	0.943759
ENSMMUG00000001319	vlPFC	7	0	0	0.000106505	0.999893
ENSMMUG00000001321	vlPFC	16	0	0	0.0211101	0.97889
ENSMMUG00000001332	vlPFC	14	0	0	0.23091	0.76909
ENSMMUG00000001338	vlPFC	8	3.49421e-18	0	0.016651	0.983349
ENSMMUG00000001339	vlPFC	2	0	0	0.0133686	0.986631
ENSMMUG00000001340	vlPFC	2	0	0	0.0183669	0.981633
ENSMMUG00000001341	vlPFC	5	0	0	0.0102422	0.989758
ENSMMUG00000001342	vlPFC	2	0	0	0.0203886	0.979611
ENSMMUG00000001343	vlPFC	16	0	0	5.84201e-05	0.999942
ENSMMUG00000001344	vlPFC	6	0	0	0.00812315	0.991877
ENSMMUG00000001347	vlPFC	16	0	0	0.00587225	0.994128
ENSMMUG00000001349	vlPFC	2	0	0	0.0311006	0.968899
ENSMMUG00000001350	vlPFC	3	0	0	0.000577714	0.999422
ENSMMUG00000001357	vlPFC	11	0	0	0.134138	0.865862
ENSMMUG00000001359	vlPFC	11	0	0	0.118333	0.881667
ENSMMUG00000001361	vlPFC	11	0	0	0.0182545	0.981745
ENSMMUG00000001369	vlPFC	2	0	0	0.0708997	0.9291
ENSMMUG00000001371	vlPFC	4	0	0	0.00811257	0.991887
ENSMMUG00000001375	vlPFC	6	0	0	0.000462947	0.999537
ENSMMUG00000001376	vlPFC	6	0	0	1.24691e-05	0.999988
ENSMMUG00000001380	vlPFC	1	0	0	0.0415727	0.958427
ENSMMUG00000001384	vlPFC	5	0	0	0.00842355	0.991576
ENSMMUG00000001387	vlPFC	14	0	0	0.00441617	0.995584
ENSMMUG00000001388	vlPFC	7	0	0	0.00876746	0.991233
ENSMMUG00000001390	vlPFC	13	0	0	0.0821049	0.917895
ENSMMUG00000001394	vlPFC	4	0	0	0.00682319	0.993177
ENSMMUG00000001397	vlPFC	6	0	0	0.00379322	0.996207
ENSMMUG00000001403	vlPFC	14	0.0109963	0	0.0101462	0.978857
ENSMMUG00000001404	vlPFC	16	0	0	0.0024122	0.997588
ENSMMUG00000001405	vlPFC	16	0	0	0.106195	0.893805
ENSMMUG00000001414	vlPFC	13	0	0	0.00621267	0.993787
ENSMMUG00000001432	vlPFC	8	0	0	7.58293e-05	0.999924
ENSMMUG00000001434	vlPFC	1	0	0	6.71453e-05	0.999933
ENSMMUG00000001454	vlPFC	10	0	0	0.00323311	0.996767
ENSMMUG00000001456	vlPFC	2	0.057966	0	0.0154281	0.926606
ENSMMUG00000001457	vlPFC	11	0	0	0.00390933	0.996091
ENSMMUG00000001458	vlPFC	3	0	0	0.00714363	0.992856
ENSMMUG00000001460	vlPFC	3	0.0641045	0	0.0695001	0.866395
ENSMMUG00000001471	vlPFC	18	0	0	0.045123	0.954877
ENSMMUG00000001475	vlPFC	12	0	0	0.0131764	0.986824
ENSMMUG00000001476	vlPFC	19	0	0	0.0458657	0.954134
ENSMMUG00000001481	vlPFC	1	0	0	0.00141074	0.998589
ENSMMUG00000001482	vlPFC	7	0	0	0.00231872	0.997681
ENSMMUG00000001485	vlPFC	5	0.0761017	0	0.051561	0.872337
ENSMMUG00000001500	vlPFC	16	0	0	0.0423841	0.957616
ENSMMUG00000001507	vlPFC	6	0	0	5.223e-07	0.999999
ENSMMUG00000001508	vlPFC	2	0	0	0.046603	0.953397
ENSMMUG00000001513	vlPFC	2	1.6818e-19	0	0.00274184	0.997258
ENSMMUG00000001515	vlPFC	6	0	0	0.0818545	0.918145
ENSMMUG00000001518	vlPFC	9	0	0	0.014618	0.985382
ENSMMUG00000001531	vlPFC	2	0	0	0.000412089	0.999588
ENSMMUG00000001533	vlPFC	16	0	0	0.00149327	0.998507
ENSMMUG00000001534	vlPFC	7	0	0	4.14311e-05	0.999959
ENSMMUG00000001538	vlPFC	19	0	0	0.0368958	0.963104
ENSMMUG00000001540	vlPFC	X	0	0	0.0100841	0.989916
ENSMMUG00000001544	vlPFC	7	0	0	0.0162063	0.983794
ENSMMUG00000001547	vlPFC	7	0	0	0.0439029	0.956097
ENSMMUG00000001548	vlPFC	7	0	0	0.00429037	0.99571
ENSMMUG00000001551	vlPFC	1	0.0749679	0	0.0268725	0.89816
ENSMMUG00000001553	vlPFC	3	0.0112199	0	0.0231929	0.965587
ENSMMUG00000001561	vlPFC	20	0.0286878	0	0.0821569	0.889155
ENSMMUG00000001562	vlPFC	3	0	0	0.00791802	0.992082
ENSMMUG00000001563	vlPFC	20	0.048155	0	0.00997845	0.941867
ENSMMUG00000001564	vlPFC	20	0	0	0.044169	0.955831
ENSMMUG00000001570	vlPFC	13	0	0	0.143949	0.856051
ENSMMUG00000001571	vlPFC	1	0	0	0.00354996	0.99645
ENSMMUG00000001572	vlPFC	16	0.0361314	0	0.0166708	0.947198
ENSMMUG00000001582	vlPFC	13	0.0620264	0	0.0983398	0.839634
ENSMMUG00000001585	vlPFC	16	0	0	0.0111275	0.988872
ENSMMUG00000001586	vlPFC	16	0	0	0.00103205	0.998968
ENSMMUG00000001587	vlPFC	7	0	0	0.0579761	0.942024
ENSMMUG00000001592	vlPFC	2	0.0756091	0	0.0626623	0.861729
ENSMMUG00000001594	vlPFC	2	0	0	0.00390055	0.996099
ENSMMUG00000001596	vlPFC	2	0	0	0.00530033	0.9947
ENSMMUG00000001613	vlPFC	18	0	0	1.16965e-09	1
ENSMMUG00000001616	vlPFC	1	0	0	0.00967436	0.990326
ENSMMUG00000001623	vlPFC	3	0	0	0.00931926	0.990681
ENSMMUG00000001632	vlPFC	4	0	0	0.079908	0.920092
ENSMMUG00000001634	vlPFC	4	0	0	0.00174931	0.998251
ENSMMUG00000001635	vlPFC	8	0	0	0.00576462	0.994235
ENSMMUG00000001642	vlPFC	7	0	0	0.00059953	0.9994
ENSMMUG00000001645	vlPFC	8	0	0	0.00546654	0.994533
ENSMMUG00000001646	vlPFC	15	0	0	0.021336	0.978664
ENSMMUG00000001653	vlPFC	8	0	0	0.00142555	0.998574
ENSMMUG00000001658	vlPFC	4	0	0	0.00373824	0.996262
ENSMMUG00000001669	vlPFC	15	0	0	0.0306421	0.969358
ENSMMUG00000001671	vlPFC	3	0	0	0.00060318	0.999397
ENSMMUG00000001675	vlPFC	10	0	0	0.00185525	0.998145
ENSMMUG00000001680	vlPFC	12	0	0	0.0047032	0.995297
ENSMMUG00000001682	vlPFC	7	0.0629522	0	0.0110084	0.926039
ENSMMUG00000001689	vlPFC	X	0.175693	0	0.0158201	0.808487
ENSMMUG00000001690	vlPFC	1	0	0	0.00562309	0.994377
ENSMMUG00000001693	vlPFC	13	0.280934	0	0.15893	0.560136
ENSMMUG00000001694	vlPFC	9	0	0	0.0247153	0.975285
ENSMMUG00000001697	vlPFC	13	0	0	0.0569471	0.943053
ENSMMUG00000001700	vlPFC	9	0	0	0.0666989	0.933301
ENSMMUG00000001712	vlPFC	3	0	0	0.00989526	0.990105
ENSMMUG00000001713	vlPFC	18	0	0	0.0104588	0.989541
ENSMMUG00000001723	vlPFC	7	0	0	0.0568397	0.94316
ENSMMUG00000001725	vlPFC	6	0	0	0.00524493	0.994755
ENSMMUG00000001727	vlPFC	15	0	0	0.00382884	0.996171
ENSMMUG00000001728	vlPFC	6	0	0	0.0110323	0.988968
ENSMMUG00000001731	vlPFC	6	0.0469466	0	0.000630259	0.952423
ENSMMUG00000001735	vlPFC	19	0	0	0.0438362	0.956164
ENSMMUG00000001739	vlPFC	11	0	0	0.0131427	0.986857
ENSMMUG00000001740	vlPFC	7	0	0	8.35021e-05	0.999916
ENSMMUG00000001744	vlPFC	3	0	0	0.0280185	0.971982
ENSMMUG00000001745	vlPFC	14	0	0	0.00546957	0.99453
ENSMMUG00000001758	vlPFC	6	0	0	0.015852	0.984148
ENSMMUG00000001760	vlPFC	18	0	0	0.0266225	0.973377
ENSMMUG00000001763	vlPFC	10	0	0	0.014818	0.985182
ENSMMUG00000001776	vlPFC	10	0	0	0.0448383	0.955162
ENSMMUG00000001780	vlPFC	14	0	0	0.0489668	0.951033
ENSMMUG00000001782	vlPFC	7	0	0	0.0642065	0.935794
ENSMMUG00000001789	vlPFC	6	0	0	0.0115337	0.988466
ENSMMUG00000001793	vlPFC	19	0	0	0.0167523	0.983248
ENSMMUG00000001795	vlPFC	16	0	0	0.0112986	0.988701
ENSMMUG00000001798	vlPFC	2	0.0603724	0	0.00139503	0.938233
ENSMMUG00000001799	vlPFC	3	0.0318897	0	0.00582935	0.962281
ENSMMUG00000001800	vlPFC	14	0	0	0.0133369	0.986663
ENSMMUG00000001801	vlPFC	3	0	0	0.000132121	0.999868
ENSMMUG00000001806	vlPFC	4	0	0	0.0726189	0.927381
ENSMMUG00000001809	vlPFC	10	0	0	0.0198174	0.980183
ENSMMUG00000001817	vlPFC	1	0	0	0.0139014	0.986099
ENSMMUG00000001820	vlPFC	7	0.0968901	0	0.13717	0.76594
ENSMMUG00000001821	vlPFC	9	0.0119046	0	0.0195487	0.968547
ENSMMUG00000001824	vlPFC	5	0.256078	0	0.00461971	0.739303
ENSMMUG00000001825	vlPFC	9	0	0	0.0142591	0.985741
ENSMMUG00000001827	vlPFC	15	0	0	0.099751	0.900249
ENSMMUG00000001833	vlPFC	10	0	0	0.0354933	0.964507
ENSMMUG00000001835	vlPFC	7	0.0876682	0	0.0260562	0.886276
ENSMMUG00000001836	vlPFC	7	0	0	0.0849338	0.915066
ENSMMUG00000001841	vlPFC	5	0	0	1.90401e-05	0.999981
ENSMMUG00000001845	vlPFC	13	0	0	0.166437	0.833563
ENSMMUG00000001847	vlPFC	2	0	0	0.0149485	0.985052
ENSMMUG00000001853	vlPFC	10	0.00085523	0	0.00133838	0.997806
ENSMMUG00000001856	vlPFC	10	0	0	0.0215278	0.978472
ENSMMUG00000001861	vlPFC	12	0	0	0.0138396	0.98616
ENSMMUG00000001869	vlPFC	1	0	0	0.0792033	0.920797
ENSMMUG00000001873	vlPFC	8	0	0	0.00206743	0.997933
ENSMMUG00000001874	vlPFC	9	0	0	0.00100264	0.998997
ENSMMUG00000001878	vlPFC	8	0	0	2.56911e-05	0.999974
ENSMMUG00000001884	vlPFC	11	0	0	0.0180039	0.981996
ENSMMUG00000001886	vlPFC	4	0.0418317	0	0.0271261	0.931042
ENSMMUG00000001888	vlPFC	20	0	0	0.0134199	0.98658
ENSMMUG00000001893	vlPFC	6	0	0	0.00403301	0.995967
ENSMMUG00000001894	vlPFC	1	0	0	0.0253679	0.974632
ENSMMUG00000001896	vlPFC	1	0	0	0.00481068	0.995189
ENSMMUG00000001899	vlPFC	17	0	0	0.142626	0.857374
ENSMMUG00000001900	vlPFC	15	0	0	0.0784877	0.921512
ENSMMUG00000001901	vlPFC	7	0	0	0.00593452	0.994065
ENSMMUG00000001902	vlPFC	9	0	0	0.000157597	0.999842
ENSMMUG00000001905	vlPFC	9	0	0	0.000916572	0.999083
ENSMMUG00000001906	vlPFC	11	0	0	0.0121605	0.987839
ENSMMUG00000001907	vlPFC	20	0	0	0.000691366	0.999309
ENSMMUG00000001908	vlPFC	1	0.00940503	0	0.00300474	0.98759
ENSMMUG00000001909	vlPFC	11	0	0	0.016072	0.983928
ENSMMUG00000001913	vlPFC	16	0.114255	0	0.00615356	0.879592
ENSMMUG00000001916	vlPFC	1	0	0	0.0134783	0.986522
ENSMMUG00000001917	vlPFC	19	0	0	0.017305	0.982695
ENSMMUG00000001918	vlPFC	5	0	0	0.0263419	0.973658
ENSMMUG00000001921	vlPFC	1	0.0342868	0	0.00292935	0.962784
ENSMMUG00000001924	vlPFC	1	0	0	0.00269903	0.997301
ENSMMUG00000001926	vlPFC	1	0	0	0.0137352	0.986265
ENSMMUG00000001938	vlPFC	16	0	0	0.00159085	0.998409
ENSMMUG00000001939	vlPFC	6	0	0	0.000301637	0.999698
ENSMMUG00000001940	vlPFC	16	0.0609924	0	0.0131446	0.925863
ENSMMUG00000001941	vlPFC	6	0	0	0.00798137	0.992019
ENSMMUG00000001944	vlPFC	20	0	0	0.00965144	0.990349
ENSMMUG00000001946	vlPFC	2	0	0	4.69668e-05	0.999953
ENSMMUG00000001951	vlPFC	6	0	0	0.070568	0.929432
ENSMMUG00000001960	vlPFC	1	0	0	0.000203285	0.999797
ENSMMUG00000001974	vlPFC	1	0	0	0.000983016	0.999017
ENSMMUG00000001980	vlPFC	2	0	0	0.000109771	0.99989
ENSMMUG00000001982	vlPFC	20	0	0	0.00317936	0.996821
ENSMMUG00000001984	vlPFC	20	0.0353774	0	0.000121231	0.964501
ENSMMUG00000001986	vlPFC	20	0	0	0.0292467	0.970753
ENSMMUG00000001989	vlPFC	12	0	0	0.00421309	0.995787
ENSMMUG00000001990	vlPFC	4	0	0	0.0123794	0.987621
ENSMMUG00000001992	vlPFC	4	0	0	0.000538817	0.999461
ENSMMUG00000001993	vlPFC	4	0	0	0.0100502	0.98995
ENSMMUG00000001994	vlPFC	14	0.120329	0	0.0212252	0.858446
ENSMMUG00000002001	vlPFC	1	0	0	0.0489172	0.951083
ENSMMUG00000002003	vlPFC	1	0	0	0.0171844	0.982816
ENSMMUG00000002007	vlPFC	1	0.0162556	0	0.000135378	0.983609
ENSMMUG00000002009	vlPFC	1	0	0	0.00317846	0.996822
ENSMMUG00000002010	vlPFC	1	9.22299e-10	0	0.0592991	0.940701
ENSMMUG00000002015	vlPFC	X	0	0	0.021964	0.978036
ENSMMUG00000002021	vlPFC	2	0	0	0.0203416	0.979658
ENSMMUG00000002026	vlPFC	13	0	0	0.010801	0.989199
ENSMMUG00000002030	vlPFC	20	0	0	0.00390248	0.996098
ENSMMUG00000002032	vlPFC	8	0	0	0.0514992	0.948501
ENSMMUG00000002043	vlPFC	14	0	0	0.0935247	0.906475
ENSMMUG00000002045	vlPFC	11	0	0	0.0152207	0.984779
ENSMMUG00000002047	vlPFC	1	0	0	0.0391045	0.960895
ENSMMUG00000002048	vlPFC	11	0	0	0.0925668	0.907433
ENSMMUG00000002050	vlPFC	14	0	0	0.000280106	0.99972
ENSMMUG00000002058	vlPFC	14	0	0	0.139655	0.860345
ENSMMUG00000002060	vlPFC	10	0	0	0.0430133	0.956987
ENSMMUG00000002062	vlPFC	6	0	0	0.0343168	0.965683
ENSMMUG00000002066	vlPFC	20	0	0	0.00104626	0.998954
ENSMMUG00000002067	vlPFC	14	0	0	0.0161424	0.983858
ENSMMUG00000002069	vlPFC	16	0	0	0.00830884	0.991691
ENSMMUG00000002088	vlPFC	15	0.0102789	0	0.00079818	0.988923
ENSMMUG00000002091	vlPFC	10	0	0	0.00542027	0.99458
ENSMMUG00000002093	vlPFC	13	0	0	0.143946	0.856054
ENSMMUG00000002103	vlPFC	12	0	0	0.00248409	0.997516
ENSMMUG00000002114	vlPFC	2	0	0	0.0315375	0.968463
ENSMMUG00000002122	vlPFC	9	0	0	0.0516507	0.948349
ENSMMUG00000002123	vlPFC	13	0	0	0.0179736	0.982026
ENSMMUG00000002124	vlPFC	10	0	0	3.52618e-05	0.999965
ENSMMUG00000002127	vlPFC	13	0.00613604	0	0.0240895	0.969774
ENSMMUG00000002130	vlPFC	2	0	0	0.000261635	0.999738
ENSMMUG00000002131	vlPFC	13	0.0257237	0	0.00345554	0.970821
ENSMMUG00000002132	vlPFC	16	0	0	0.000464567	0.999535
ENSMMUG00000002133	vlPFC	16	0	0	0.0102779	0.989722
ENSMMUG00000002134	vlPFC	X	0	0	0.00749849	0.992502
ENSMMUG00000002136	vlPFC	13	0	0	0.0171811	0.982819
ENSMMUG00000002141	vlPFC	1	0	0	0.0435541	0.956446
ENSMMUG00000002142	vlPFC	1	0.204329	0	0.0515486	0.744122
ENSMMUG00000002145	vlPFC	5	0.0348756	0	0.129245	0.835879
ENSMMUG00000002146	vlPFC	5	0	0	0.00561292	0.994387
ENSMMUG00000002149	vlPFC	16	0	0	0.0447241	0.955276
ENSMMUG00000002151	vlPFC	X	0	0	0.00661398	0.993386
ENSMMUG00000002152	vlPFC	13	0.10824	0	0.00907094	0.88269
ENSMMUG00000002153	vlPFC	5	0	0	0.000751744	0.999248
ENSMMUG00000002158	vlPFC	19	0	0	0.0022572	0.997743
ENSMMUG00000002166	vlPFC	16	0	0	0.000293252	0.999707
ENSMMUG00000002171	vlPFC	1	0	0	0.00929288	0.990707
ENSMMUG00000002173	vlPFC	X	0.176492	0	0.0507662	0.772742
ENSMMUG00000002176	vlPFC	15	0	0	0.00197111	0.998029
ENSMMUG00000002185	vlPFC	12	0.0382601	0	0.0141951	0.947545
ENSMMUG00000002189	vlPFC	12	0	0	0.000226391	0.999774
ENSMMUG00000002194	vlPFC	16	0	0	0.000147064	0.999853
ENSMMUG00000002197	vlPFC	11	0.0142629	0	0.0261249	0.959612
ENSMMUG00000002200	vlPFC	1	0	0	0.0184313	0.981569
ENSMMUG00000002206	vlPFC	16	0	0	0.0530314	0.946969
ENSMMUG00000002209	vlPFC	18	0	0	0.00617381	0.993826
ENSMMUG00000002211	vlPFC	5	0	0	8.98497e-05	0.99991
ENSMMUG00000002213	vlPFC	15	0	0	0.00292965	0.99707
ENSMMUG00000002217	vlPFC	1	0	0	0.130918	0.869082
ENSMMUG00000002218	vlPFC	1	0	0	0.0727316	0.927268
ENSMMUG00000002219	vlPFC	1	0	0	0.00577827	0.994222
ENSMMUG00000002226	vlPFC	11	0	0	0.00355428	0.996446
ENSMMUG00000002227	vlPFC	1	0	0	0.0118752	0.988125
ENSMMUG00000002229	vlPFC	10	0	0	0.0332577	0.966742
ENSMMUG00000002230	vlPFC	2	0.130228	0	0.0039722	0.865799
ENSMMUG00000002231	vlPFC	13	0.0234975	0	2.84686e-05	0.976474
ENSMMUG00000002232	vlPFC	2	0	0	0.03444	0.96556
ENSMMUG00000002241	vlPFC	14	0.0557557	0	0.0606568	0.883587
ENSMMUG00000002244	vlPFC	11	0	0	0.0171308	0.982869
ENSMMUG00000002247	vlPFC	20	0.00585578	0	0.0031448	0.990999
ENSMMUG00000002248	vlPFC	15	0	0	6.81057e-05	0.999932
ENSMMUG00000002250	vlPFC	14	0	0	0.0578669	0.942133
ENSMMUG00000002259	vlPFC	2	0	0	0.0479811	0.952019
ENSMMUG00000002261	vlPFC	1	0.027889	0	0.00888071	0.96323
ENSMMUG00000002263	vlPFC	13	0	0	0.00538457	0.994615
ENSMMUG00000002269	vlPFC	16	0.0150574	0	0.037367	0.947576
ENSMMUG00000002270	vlPFC	4	0	0	0.00545083	0.994549
ENSMMUG00000002272	vlPFC	6	0	0	0.0206925	0.979307
ENSMMUG00000002273	vlPFC	3	0	0	0.000450456	0.99955
ENSMMUG00000002286	vlPFC	20	0	0	0.0177367	0.982263
ENSMMUG00000002287	vlPFC	1	0	0	0.0499664	0.950034
ENSMMUG00000002301	vlPFC	13	0	0	0.00910769	0.990892
ENSMMUG00000002302	vlPFC	10	0	0	0.000292362	0.999708
ENSMMUG00000002310	vlPFC	19	0.0597322	0	0.0178054	0.922462
ENSMMUG00000002316	vlPFC	10	0	0	0.00389436	0.996106
ENSMMUG00000002317	vlPFC	3	0	0	0.00930982	0.99069
ENSMMUG00000002320	vlPFC	11	0.0469984	0	0.00276655	0.950235
ENSMMUG00000002321	vlPFC	10	0	0	0.0164265	0.983573
ENSMMUG00000002324	vlPFC	16	0	0	0.0872237	0.912776
ENSMMUG00000002327	vlPFC	2	0	0	3.4752e-05	0.999965
ENSMMUG00000002330	vlPFC	17	0	0	0.0472906	0.952709
ENSMMUG00000002331	vlPFC	5	0	0	0.00423711	0.995763
ENSMMUG00000002332	vlPFC	7	0.00302367	0	0.0296333	0.967343
ENSMMUG00000002336	vlPFC	8	0	0	0.000891678	0.999108
ENSMMUG00000002338	vlPFC	13	0	0	0.0099674	0.990033
ENSMMUG00000002340	vlPFC	1	0	0	0.00570072	0.994299
ENSMMUG00000002345	vlPFC	7	0	0	0.0850555	0.914945
ENSMMUG00000002346	vlPFC	7	0	0	4.84606e-05	0.999952
ENSMMUG00000002357	vlPFC	15	0	0	0.00986817	0.990132
ENSMMUG00000002361	vlPFC	15	0	0	0.00489773	0.995102
ENSMMUG00000002365	vlPFC	14	0	0	0.338483	0.661517
ENSMMUG00000002368	vlPFC	14	3.17716e-09	0	0.13141	0.86859
ENSMMUG00000002369	vlPFC	14	0	0	0.0263283	0.973672
ENSMMUG00000002370	vlPFC	12	0	0	0.0042204	0.99578
ENSMMUG00000002371	vlPFC	16	0	0	0.0476896	0.95231
ENSMMUG00000002373	vlPFC	16	0	0	0.0410059	0.958994
ENSMMUG00000002380	vlPFC	16	0	0	0.000637915	0.999362
ENSMMUG00000002386	vlPFC	19	0	0	0.00130148	0.998699
ENSMMUG00000002387	vlPFC	1	0	0	0.000144316	0.999856
ENSMMUG00000002394	vlPFC	19	0	0	0.0763004	0.9237
ENSMMUG00000002397	vlPFC	10	0.0433324	0	0.0893706	0.867297
ENSMMUG00000002399	vlPFC	5	0	0	0.00213062	0.997869
ENSMMUG00000002400	vlPFC	1	0	0	0.00905346	0.990947
ENSMMUG00000002401	vlPFC	5	0	0	0.119364	0.880636
ENSMMUG00000002408	vlPFC	3	0	0	0.000777731	0.999222
ENSMMUG00000002414	vlPFC	16	0	0	0.0020995	0.997901
ENSMMUG00000002416	vlPFC	1	0	0	0.020691	0.979309
ENSMMUG00000002422	vlPFC	3	0	0	0.0278941	0.972106
ENSMMUG00000002423	vlPFC	3	0.223176	0	0.0344128	0.742411
ENSMMUG00000002424	vlPFC	10	0	0	0.0636806	0.936319
ENSMMUG00000002429	vlPFC	14	0	0	0.0220032	0.977997
ENSMMUG00000002430	vlPFC	3	0	0	0.022468	0.977532
ENSMMUG00000002433	vlPFC	3	0.00771451	0	0.0120132	0.980272
ENSMMUG00000002434	vlPFC	3	0	0	0.102573	0.897427
ENSMMUG00000002451	vlPFC	4	0	0	0.0225254	0.977475
ENSMMUG00000002452	vlPFC	14	0	0	0.0617279	0.938272
ENSMMUG00000002453	vlPFC	14	0.0163571	0	0.00369205	0.979951
ENSMMUG00000002456	vlPFC	14	0	0	0.00729536	0.992705
ENSMMUG00000002458	vlPFC	4	0	0	0.00360543	0.996395
ENSMMUG00000002461	vlPFC	1	0	0	0.0520724	0.947928
ENSMMUG00000002469	vlPFC	9	0	0	0.0034235	0.996577
ENSMMUG00000002470	vlPFC	15	0.288122	0	0.00456284	0.707315
ENSMMUG00000002472	vlPFC	19	0	0	0.0011178	0.998882
ENSMMUG00000002473	vlPFC	9	0.0945973	0	0.000171623	0.905231
ENSMMUG00000002481	vlPFC	3	0	0	0.0630182	0.936982
ENSMMUG00000002483	vlPFC	11	0	0	0.0322727	0.967727
ENSMMUG00000002485	vlPFC	6	0	0	0.0056704	0.99433
ENSMMUG00000002496	vlPFC	14	0	0	0.000311852	0.999688
ENSMMUG00000002497	vlPFC	3	0	0	0.0621131	0.937887
ENSMMUG00000002501	vlPFC	4	0	0	0.00404776	0.995952
ENSMMUG00000002503	vlPFC	20	0	0	0.0395833	0.960417
ENSMMUG00000002504	vlPFC	20	0	0	0.0342878	0.965712
ENSMMUG00000002505	vlPFC	20	0	0	0.025376	0.974624
ENSMMUG00000002506	vlPFC	20	0	0	0.019653	0.980347
ENSMMUG00000002515	vlPFC	15	0	0	0.00734046	0.99266
ENSMMUG00000002516	vlPFC	1	0	0	0.0344596	0.96554
ENSMMUG00000002519	vlPFC	12	0	0	0.00125652	0.998743
ENSMMUG00000002520	vlPFC	12	0	0	0.0102962	0.989704
ENSMMUG00000002528	vlPFC	1	0	0	0.0762388	0.923761
ENSMMUG00000002532	vlPFC	6	0	0	0.0129672	0.987033
ENSMMUG00000002533	vlPFC	17	0	0	0.00265014	0.99735
ENSMMUG00000002536	vlPFC	11	0	0	0.0221809	0.977819
ENSMMUG00000002539	vlPFC	14	0	0	0.000924904	0.999075
ENSMMUG00000002540	vlPFC	7	0.00675882	0	0.302348	0.690894
ENSMMUG00000002542	vlPFC	14	0	0	0.00683646	0.993164
ENSMMUG00000002543	vlPFC	14	0	0	0.002226	0.997774
ENSMMUG00000002554	vlPFC	10	0	0	0.00125987	0.99874
ENSMMUG00000002561	vlPFC	6	0.161248	0	0.0192211	0.819531
ENSMMUG00000002562	vlPFC	14	0	0	0.0398086	0.960191
ENSMMUG00000002563	vlPFC	14	0	0	0.000813978	0.999186
ENSMMUG00000002566	vlPFC	14	0	0	0.0407231	0.959277
ENSMMUG00000002568	vlPFC	7	0	0	0.00958289	0.990417
ENSMMUG00000002569	vlPFC	7	0	0	0.01452	0.98548
ENSMMUG00000002573	vlPFC	4	0	0	0.0078552	0.992145
ENSMMUG00000002588	vlPFC	5	0	0	0.00646923	0.993531
ENSMMUG00000002593	vlPFC	X	0	0	0.0840499	0.91595
ENSMMUG00000002599	vlPFC	8	0.0478202	0	0.0088699	0.94331
ENSMMUG00000002612	vlPFC	5	0	0	0.171896	0.828104
ENSMMUG00000002614	vlPFC	5	0	0	0.0076128	0.992387
ENSMMUG00000002615	vlPFC	7	0	0	0.00122762	0.998772
ENSMMUG00000002617	vlPFC	14	0	0	0.00127367	0.998726
ENSMMUG00000002623	vlPFC	1	0	0	0.0415375	0.958462
ENSMMUG00000002626	vlPFC	8	0	0	0.00179749	0.998203
ENSMMUG00000002628	vlPFC	8	0	0	0.00444702	0.995553
ENSMMUG00000002634	vlPFC	15	0	0	0.000568587	0.999431
ENSMMUG00000002638	vlPFC	19	0.128961	0	0.102486	0.768553
ENSMMUG00000002641	vlPFC	11	0	0	0.034143	0.965857
ENSMMUG00000002645	vlPFC	3	0	0	0.0263174	0.973683
ENSMMUG00000002650	vlPFC	3	0.0888473	0	0.00199187	0.909161
ENSMMUG00000002651	vlPFC	3	0	0	0.00542884	0.994571
ENSMMUG00000002652	vlPFC	3	4.45496e-17	0	0.000831231	0.999169
ENSMMUG00000002656	vlPFC	10	0	0	0.00327648	0.996724
ENSMMUG00000002659	vlPFC	8	0	0	0.0157518	0.984248
ENSMMUG00000002660	vlPFC	14	0	0	0.069139	0.930861
ENSMMUG00000002661	vlPFC	8	0	0	0.0344674	0.965533
ENSMMUG00000002668	vlPFC	7	0	0	0.120531	0.879469
ENSMMUG00000002669	vlPFC	15	0.105468	0	0.00441672	0.890116
ENSMMUG00000002673	vlPFC	13	0	0	0.0346544	0.965346
ENSMMUG00000002675	vlPFC	13	0	0	0.0190234	0.980977
ENSMMUG00000002691	vlPFC	14	0	0	0.00145165	0.998548
ENSMMUG00000002696	vlPFC	1	0	0	0.00214347	0.997857
ENSMMUG00000002697	vlPFC	10	0	0	0.0375141	0.962486
ENSMMUG00000002700	vlPFC	16	0	0	0.0565456	0.943454
ENSMMUG00000002709	vlPFC	20	0	0	0.0207827	0.979217
ENSMMUG00000002712	vlPFC	12	0	0	0.0145034	0.985497
ENSMMUG00000002714	vlPFC	1	0	0	0.00901147	0.990989
ENSMMUG00000002719	vlPFC	13	0	0	0.00797896	0.992021
ENSMMUG00000002721	vlPFC	13	0	0	0.0227466	0.977253
ENSMMUG00000002725	vlPFC	13	0.102544	0	0.0118742	0.885582
ENSMMUG00000002726	vlPFC	13	0	0	0.00212144	0.997879
ENSMMUG00000002727	vlPFC	13	0	0	0.000410574	0.999589
ENSMMUG00000002728	vlPFC	13	0	0	0.0287611	0.971239
ENSMMUG00000002739	vlPFC	10	0	0	0.0139985	0.986001
ENSMMUG00000002740	vlPFC	8	0	0	0.0864516	0.913548
ENSMMUG00000002742	vlPFC	18	0	0	0.0291024	0.970898
ENSMMUG00000002751	vlPFC	10	0.141865	0	0.0221208	0.836014
ENSMMUG00000002755	vlPFC	5	0	0	0.00634083	0.993659
ENSMMUG00000002758	vlPFC	10	0	0	0.0164938	0.983506
ENSMMUG00000002761	vlPFC	10	0	0	0.00974792	0.990252
ENSMMUG00000002776	vlPFC	16	0	0	0.0440905	0.955909
ENSMMUG00000002777	vlPFC	4	0	0	0.0143685	0.985631
ENSMMUG00000002779	vlPFC	2	0	0	0.096583	0.903417
ENSMMUG00000002783	vlPFC	5	0	0	0.127489	0.872511
ENSMMUG00000002791	vlPFC	1	0	0	0.000964671	0.999035
ENSMMUG00000002794	vlPFC	1	0.0293881	0	0.0669843	0.903628
ENSMMUG00000002799	vlPFC	12	0	0	0.0453499	0.95465
ENSMMUG00000002806	vlPFC	20	0	0	0.00168249	0.998318
ENSMMUG00000002807	vlPFC	20	0	0	0.000321701	0.999678
ENSMMUG00000002809	vlPFC	12	0	0	0.0649994	0.935001
ENSMMUG00000002810	vlPFC	10	0	0	0.00580301	0.994197
ENSMMUG00000002818	vlPFC	2	0	0	0.00765896	0.992341
ENSMMUG00000002820	vlPFC	2	0	0	0.00184983	0.99815
ENSMMUG00000002824	vlPFC	4	0	0	0.0226253	0.977375
ENSMMUG00000002836	vlPFC	2	0	0	0.107308	0.892692
ENSMMUG00000002838	vlPFC	10	0	0	0.0123645	0.987635
ENSMMUG00000002839	vlPFC	10	0	0	0.000109522	0.99989
ENSMMUG00000002841	vlPFC	2	0	0	0.0353508	0.964649
ENSMMUG00000002843	vlPFC	20	0	0	0.031383	0.968617
ENSMMUG00000002847	vlPFC	19	0.071222	0	0.0302016	0.898576
ENSMMUG00000002848	vlPFC	6	0	0	0.0832282	0.916772
ENSMMUG00000002849	vlPFC	16	0	0	0.0128516	0.987148
ENSMMUG00000002850	vlPFC	16	0	0	0.0106138	0.989386
ENSMMUG00000002863	vlPFC	2	0	0	0.00577728	0.994223
ENSMMUG00000002875	vlPFC	17	0	0	0.0280866	0.971913
ENSMMUG00000002889	vlPFC	2	0	0	0.000295589	0.999704
ENSMMUG00000002894	vlPFC	3	0	0	0.0117257	0.988274
ENSMMUG00000002897	vlPFC	19	0	0	0.0601914	0.939809
ENSMMUG00000002899	vlPFC	1	0	0	0.000335441	0.999665
ENSMMUG00000002907	vlPFC	2	0	0	0.000420957	0.999579
ENSMMUG00000002910	vlPFC	7	0	0	0.0146394	0.985361
ENSMMUG00000002913	vlPFC	19	0	0	0.0195581	0.980442
ENSMMUG00000002921	vlPFC	11	1.01014e-20	0	0.0219496	0.97805
ENSMMUG00000002925	vlPFC	2	0	0	0.0803978	0.919602
ENSMMUG00000002926	vlPFC	16	0	0	0.037118	0.962882
ENSMMUG00000002930	vlPFC	9	0	0	1.44106e-05	0.999986
ENSMMUG00000002931	vlPFC	16	0	0	0.0364711	0.963529
ENSMMUG00000002933	vlPFC	16	0.103045	0	0.00514027	0.891815
ENSMMUG00000002940	vlPFC	4	0	0	0.00321973	0.99678
ENSMMUG00000002944	vlPFC	16	0.0970364	0	0.0083802	0.894583
ENSMMUG00000002948	vlPFC	2	0	0	0.0380575	0.961943
ENSMMUG00000002949	vlPFC	3	0.00597611	0	0.00176758	0.992256
ENSMMUG00000002952	vlPFC	2	0	0	0.00249313	0.997507
ENSMMUG00000002953	vlPFC	2	0.306244	0	0.0974039	0.596352
ENSMMUG00000002961	vlPFC	19	0	0	0.0164856	0.983514
ENSMMUG00000002963	vlPFC	14	0	0	0.000650924	0.999349
ENSMMUG00000002964	vlPFC	19	0	0	0.015951	0.984049
ENSMMUG00000002967	vlPFC	4	0	0	0.0002235	0.999776
ENSMMUG00000002968	vlPFC	1	0.221586	0	0.00420718	0.774207
ENSMMUG00000002970	vlPFC	1	0	0	0.00301852	0.996981
ENSMMUG00000002975	vlPFC	16	0.129719	0	0.0296306	0.84065
ENSMMUG00000002980	vlPFC	16	0	0	0.0397201	0.96028
ENSMMUG00000002984	vlPFC	20	0	0	0.00419532	0.995805
ENSMMUG00000002985	vlPFC	9	0	0	0.0973138	0.902686
ENSMMUG00000002987	vlPFC	3	0	0	5.60985e-05	0.999944
ENSMMUG00000002989	vlPFC	20	0	0	0.000350709	0.999649
ENSMMUG00000002993	vlPFC	QNVO02000512.1	0	0	0.0318126	0.968187
ENSMMUG00000002999	vlPFC	16	0	0	0.00975863	0.990241
ENSMMUG00000003000	vlPFC	9	0.0734297	0	0.00264206	0.923928
ENSMMUG00000003001	vlPFC	9	3.99119e-20	0	0.0308713	0.969129
ENSMMUG00000003002	vlPFC	7	0.0492351	0	0.0267992	0.923966
ENSMMUG00000003006	vlPFC	15	0	0	0.00472243	0.995278
ENSMMUG00000003013	vlPFC	7	0	0	0.00100479	0.998995
ENSMMUG00000003014	vlPFC	9	0.084762	0	0.0176253	0.897613
ENSMMUG00000003023	vlPFC	3	0	0	0.021298	0.978702
ENSMMUG00000003036	vlPFC	19	0	0	0.00632901	0.993671
ENSMMUG00000003042	vlPFC	16	0	0	0.0231177	0.976882
ENSMMUG00000003043	vlPFC	19	0	0	0.00122122	0.998779
ENSMMUG00000003045	vlPFC	19	0	0	0.00750493	0.992495
ENSMMUG00000003046	vlPFC	19	0	0	0.00391707	0.996083
ENSMMUG00000003048	vlPFC	2	0.232677	0	0.00470037	0.762622
ENSMMUG00000003051	vlPFC	2	0	0	0.000107734	0.999892
ENSMMUG00000003053	vlPFC	19	0	0	0.00506395	0.994936
ENSMMUG00000003060	vlPFC	19	0	0	0.0122967	0.987703
ENSMMUG00000003062	vlPFC	6	0	0	0.0179975	0.982002
ENSMMUG00000003067	vlPFC	6	0	0	0.00400075	0.995999
ENSMMUG00000003074	vlPFC	2	0	0	3.15563e-06	0.999997
ENSMMUG00000003075	vlPFC	19	0	0	0.000917113	0.999083
ENSMMUG00000003078	vlPFC	2	0	0	0.00273477	0.997265
ENSMMUG00000003081	vlPFC	15	0	0	0.00107951	0.99892
ENSMMUG00000003083	vlPFC	15	0.00494019	0	0.0258133	0.969247
ENSMMUG00000003086	vlPFC	15	0	0	0.0234859	0.976514
ENSMMUG00000003089	vlPFC	15	0.0437166	0	0.0235965	0.932687
ENSMMUG00000003092	vlPFC	9	0	0	6.05024e-05	0.999939
ENSMMUG00000003098	vlPFC	15	0	0	0.000361425	0.999639
ENSMMUG00000003102	vlPFC	9	0	0	0.0242236	0.975776
ENSMMUG00000003104	vlPFC	14	0	0	0.0042835	0.995717
ENSMMUG00000003110	vlPFC	19	0	0	0.0212679	0.978732
ENSMMUG00000003111	vlPFC	19	0	0	0.00600377	0.993996
ENSMMUG00000003116	vlPFC	20	0	0	0.0497928	0.950207
ENSMMUG00000003120	vlPFC	7	0	0	0.00837539	0.991625
ENSMMUG00000003121	vlPFC	10	0	0	0.0137171	0.986283
ENSMMUG00000003123	vlPFC	7	0.0835287	0	0.00147369	0.914998
ENSMMUG00000003124	vlPFC	18	0	0	0.0529781	0.947022
ENSMMUG00000003126	vlPFC	4	0	0	0.0679126	0.932087
ENSMMUG00000003128	vlPFC	3	0	0	0.0025767	0.997423
ENSMMUG00000003136	vlPFC	18	0	0	0.0396123	0.960388
ENSMMUG00000003139	vlPFC	14	0.0297498	0	0.000298862	0.969951
ENSMMUG00000003142	vlPFC	14	0	0	0.00010775	0.999892
ENSMMUG00000003146	vlPFC	6	0.0315518	0	0.0241654	0.944283
ENSMMUG00000003157	vlPFC	7	0	0	0.00158277	0.998417
ENSMMUG00000003158	vlPFC	16	0	0	0.10906	0.89094
ENSMMUG00000003161	vlPFC	19	0	0	0.102098	0.897902
ENSMMUG00000003162	vlPFC	19	0	0	0.0107791	0.989221
ENSMMUG00000003167	vlPFC	3	0	0	0.0373942	0.962606
ENSMMUG00000003169	vlPFC	2	0	0	0.00219009	0.99781
ENSMMUG00000003171	vlPFC	20	0	0	0.00317608	0.996824
ENSMMUG00000003173	vlPFC	1	0.00306503	0	0.0807508	0.916184
ENSMMUG00000003174	vlPFC	20	0	0	0.0122615	0.987739
ENSMMUG00000003176	vlPFC	3	0	0	0.00534352	0.994656
ENSMMUG00000003180	vlPFC	11	0	0	0.0093633	0.990637
ENSMMUG00000003184	vlPFC	7	0	0	0.0220583	0.977942
ENSMMUG00000003187	vlPFC	5	0.0625784	0	0.0797527	0.857669
ENSMMUG00000003189	vlPFC	9	0	0	0.00421465	0.995785
ENSMMUG00000003193	vlPFC	9	0	0	0.0932177	0.906782
ENSMMUG00000003194	vlPFC	6	0.0970962	0	0.00132327	0.90158
ENSMMUG00000003201	vlPFC	X	0	0	0.0149037	0.985096
ENSMMUG00000003212	vlPFC	8	0	0	0.0508041	0.949196
ENSMMUG00000003216	vlPFC	2	0	0	0.10164	0.89836
ENSMMUG00000003217	vlPFC	11	0	0	0.00511013	0.99489
ENSMMUG00000003230	vlPFC	20	0	0	0.0227526	0.977247
ENSMMUG00000003233	vlPFC	20	0	0	0.0108226	0.989177
ENSMMUG00000003236	vlPFC	20	0	0	6.58311e-05	0.999934
ENSMMUG00000003237	vlPFC	13	0	0	0.00057152	0.999428
ENSMMUG00000003238	vlPFC	11	0	0	0.0130108	0.986989
ENSMMUG00000003245	vlPFC	6	0	0	9.96759e-05	0.9999
ENSMMUG00000003247	vlPFC	16	0.0379009	0	0.000207633	0.961891
ENSMMUG00000003248	vlPFC	6	0	0	0.00336645	0.996634
ENSMMUG00000003256	vlPFC	19	0	0	0.00421435	0.995786
ENSMMUG00000003262	vlPFC	2	0	0	0.01759	0.98241
ENSMMUG00000003264	vlPFC	1	0	0	0.0122583	0.987742
ENSMMUG00000003267	vlPFC	1	0	0	0.00181853	0.998181
ENSMMUG00000003273	vlPFC	19	0	0	0.00845334	0.991547
ENSMMUG00000003275	vlPFC	10	0	0	0.174053	0.825947
ENSMMUG00000003276	vlPFC	10	0	0	0.00905153	0.990948
ENSMMUG00000003277	vlPFC	2	0	0	0.126197	0.873803
ENSMMUG00000003279	vlPFC	6	0.0976393	0	0.0101918	0.892169
ENSMMUG00000003283	vlPFC	3	0	0	0.0845005	0.9155
ENSMMUG00000003288	vlPFC	20	0	0	0.00806967	0.99193
ENSMMUG00000003291	vlPFC	16	0	0	0.0437204	0.95628
ENSMMUG00000003300	vlPFC	14	0	0	0.0918917	0.908108
ENSMMUG00000003302	vlPFC	18	0	0	7.32395e-05	0.999927
ENSMMUG00000003303	vlPFC	20	0.0616461	0	0.000971402	0.937382
ENSMMUG00000003309	vlPFC	1	0	0	0.0920902	0.90791
ENSMMUG00000003316	vlPFC	6	0	0	0.011334	0.988666
ENSMMUG00000003339	vlPFC	20	0	0	0.0244516	0.975548
ENSMMUG00000003348	vlPFC	8	0	0	0.00399971	0.996
ENSMMUG00000003349	vlPFC	16	0	0	0.00060108	0.999399
ENSMMUG00000003355	vlPFC	13	0	0	0.0159203	0.98408
ENSMMUG00000003357	vlPFC	10	0	0	0.0411909	0.958809
ENSMMUG00000003360	vlPFC	10	0	0	0.0236068	0.976393
ENSMMUG00000003363	vlPFC	5	0	0	0.00426512	0.995735
ENSMMUG00000003368	vlPFC	X	0	0	0.00612514	0.993875
ENSMMUG00000003372	vlPFC	X	0	0	0.0590819	0.940918
ENSMMUG00000003374	vlPFC	X	0.0950002	0	4.01687e-05	0.90496
ENSMMUG00000003375	vlPFC	X	0.08726	0	0.0152207	0.897519
ENSMMUG00000003376	vlPFC	10	0	0	0.00576051	0.994239
ENSMMUG00000003377	vlPFC	X	0	0	0.0787232	0.921277
ENSMMUG00000003378	vlPFC	10	0	0	0.0824582	0.917542
ENSMMUG00000003379	vlPFC	X	0	0	0.0419475	0.958052
ENSMMUG00000003383	vlPFC	16	0	0	0.118211	0.881789
ENSMMUG00000003386	vlPFC	12	0.0150779	0	0.00760977	0.977312
ENSMMUG00000003387	vlPFC	14	0	0	0.00044057	0.999559
ENSMMUG00000003395	vlPFC	7	0.343896	0	0.000410856	0.655693
ENSMMUG00000003409	vlPFC	10	1.53978e-21	0	0.00241921	0.997581
ENSMMUG00000003410	vlPFC	10	0	0	0.00021847	0.999782
ENSMMUG00000003412	vlPFC	15	0.0413075	0	0.0556754	0.903017
ENSMMUG00000003419	vlPFC	X	0	0	0.00638048	0.99362
ENSMMUG00000003421	vlPFC	16	0	0	0.00839896	0.991601
ENSMMUG00000003429	vlPFC	3	0	0	6.32699e-05	0.999937
ENSMMUG00000003432	vlPFC	3	0	0	0.0194815	0.980518
ENSMMUG00000003437	vlPFC	16	0	0	0.0579676	0.942032
ENSMMUG00000003442	vlPFC	1	0	0	0.00471411	0.995286
ENSMMUG00000003443	vlPFC	7	0.00528945	0	0.0458159	0.948895
ENSMMUG00000003448	vlPFC	16	0.00323312	0	0.0429332	0.953834
ENSMMUG00000003457	vlPFC	1	0	0	0.012361	0.987639
ENSMMUG00000003458	vlPFC	20	0	0	0.0154232	0.984577
ENSMMUG00000003462	vlPFC	4	0	0	0.00010608	0.999894
ENSMMUG00000003464	vlPFC	4	0	0	0.0923403	0.90766
ENSMMUG00000003468	vlPFC	19	0.346386	0	0.00257103	0.651043
ENSMMUG00000003474	vlPFC	13	0.000681625	0	0.15896	0.840359
ENSMMUG00000003476	vlPFC	13	0	0	0.00744646	0.992554
ENSMMUG00000003482	vlPFC	X	0	0	0.0232728	0.976727
ENSMMUG00000003483	vlPFC	7	0	0	0.0427995	0.957201
ENSMMUG00000003484	vlPFC	7	0	0	0.0240609	0.975939
ENSMMUG00000003485	vlPFC	18	0	0	0.0198951	0.980105
ENSMMUG00000003492	vlPFC	19	0	0	0.00146073	0.998539
ENSMMUG00000003493	vlPFC	19	0	0	0.00289595	0.997104
ENSMMUG00000003494	vlPFC	2	0	0	0.0231574	0.976843
ENSMMUG00000003499	vlPFC	6	0	0	0.0822553	0.917745
ENSMMUG00000003500	vlPFC	X	0	0	0.000203897	0.999796
ENSMMUG00000003505	vlPFC	X	0	0	0.0246091	0.975391
ENSMMUG00000003508	vlPFC	7	0	0	0.0606219	0.939378
ENSMMUG00000003509	vlPFC	7	0	0	0.0524656	0.947534
ENSMMUG00000003518	vlPFC	5	0	0	0.00128148	0.998719
ENSMMUG00000003520	vlPFC	5	0	0	0.00101234	0.998988
ENSMMUG00000003521	vlPFC	11	0	0	0.0102069	0.989793
ENSMMUG00000003523	vlPFC	13	0	0	0.0030742	0.996926
ENSMMUG00000003530	vlPFC	7	0	0	0.149818	0.850182
ENSMMUG00000003534	vlPFC	16	0	0	0.0228885	0.977112
ENSMMUG00000003535	vlPFC	8	0	0	0.0028621	0.997138
ENSMMUG00000003538	vlPFC	8	0	0	0.00369868	0.996301
ENSMMUG00000003540	vlPFC	2	0	0	0.0399633	0.960037
ENSMMUG00000003542	vlPFC	8	0	0	0.031742	0.968258
ENSMMUG00000003552	vlPFC	5	0.187045	0	0.022279	0.790676
ENSMMUG00000003560	vlPFC	17	0	0	0.00451037	0.99549
ENSMMUG00000003564	vlPFC	X	0	0	0.000407706	0.999592
ENSMMUG00000003565	vlPFC	7	0	0	0.0810053	0.918995
ENSMMUG00000003570	vlPFC	18	0	0	0.002537	0.997463
ENSMMUG00000003572	vlPFC	3	0	0	1.17169e-06	0.999999
ENSMMUG00000003577	vlPFC	6	0	0	0.0239132	0.976087
ENSMMUG00000003578	vlPFC	6	0	0	0.00119054	0.998809
ENSMMUG00000003582	vlPFC	1	0	0	0.0523333	0.947667
ENSMMUG00000003585	vlPFC	17	0	0	0.0134407	0.986559
ENSMMUG00000003589	vlPFC	9	0	0	0.0181189	0.981881
ENSMMUG00000003590	vlPFC	17	0.00149869	0	0.00152853	0.996973
ENSMMUG00000003591	vlPFC	8	0	0	0.030202	0.969798
ENSMMUG00000003592	vlPFC	2	0	0	0.00402187	0.995978
ENSMMUG00000003595	vlPFC	2	0	0	0.0073235	0.992677
ENSMMUG00000003604	vlPFC	6	0.00638384	0	0.0111695	0.982447
ENSMMUG00000003610	vlPFC	9	0	0	0.00423622	0.995764
ENSMMUG00000003611	vlPFC	19	0.0784984	0	0.000996431	0.920505
ENSMMUG00000003614	vlPFC	5	0	0	6.9153e-06	0.999993
ENSMMUG00000003618	vlPFC	14	0	0	0.00790498	0.992095
ENSMMUG00000003619	vlPFC	3	0	0	0.00444791	0.995552
ENSMMUG00000003620	vlPFC	14	0	0	0.0168908	0.983109
ENSMMUG00000003624	vlPFC	19	0	0	0.00599128	0.994009
ENSMMUG00000003631	vlPFC	14	0	0	0.000371956	0.999628
ENSMMUG00000003641	vlPFC	7	0	0	2.21051e-06	0.999998
ENSMMUG00000003646	vlPFC	2	0	0	0.00980208	0.990198
ENSMMUG00000003650	vlPFC	2	0.0483777	0	0.00213553	0.949487
ENSMMUG00000003668	vlPFC	15	0	0	0.00567217	0.994328
ENSMMUG00000003671	vlPFC	15	0	0	0.0621223	0.937878
ENSMMUG00000003701	vlPFC	3	0	0	0.0388558	0.961144
ENSMMUG00000003702	vlPFC	2	0	0	0.00105305	0.998947
ENSMMUG00000003703	vlPFC	3	0	0	0.000384333	0.999616
ENSMMUG00000003704	vlPFC	2	0	0	0.00914987	0.99085
ENSMMUG00000003705	vlPFC	9	0	0	0.0107962	0.989204
ENSMMUG00000003706	vlPFC	9	0	0	0.00508079	0.994919
ENSMMUG00000003710	vlPFC	4	0	0	0.0259953	0.974005
ENSMMUG00000003717	vlPFC	14	0	0	0.0444302	0.95557
ENSMMUG00000003721	vlPFC	2	0.00195367	0	0.00106191	0.996984
ENSMMUG00000003725	vlPFC	4	0	0	0.0375977	0.962402
ENSMMUG00000003727	vlPFC	1	0	0	0.0226415	0.977359
ENSMMUG00000003735	vlPFC	11	0	0	0.0718061	0.928194
ENSMMUG00000003739	vlPFC	5	0.00432169	0	0.0500996	0.945579
ENSMMUG00000003744	vlPFC	19	0	0	0.00181021	0.99819
ENSMMUG00000003747	vlPFC	9	0	0	0.00211049	0.99789
ENSMMUG00000003749	vlPFC	9	0	0	0.0103929	0.989607
ENSMMUG00000003753	vlPFC	17	0.0825649	0	0.0196477	0.897787
ENSMMUG00000003762	vlPFC	11	0	0	0.107859	0.892141
ENSMMUG00000003764	vlPFC	10	0	0	0.00105929	0.998941
ENSMMUG00000003771	vlPFC	17	0	0	0.00363522	0.996365
ENSMMUG00000003773	vlPFC	2	0	0	0.0326175	0.967382
ENSMMUG00000003774	vlPFC	2	0	0	0.0127193	0.987281
ENSMMUG00000003780	vlPFC	15	0	0	0.0282202	0.97178
ENSMMUG00000003783	vlPFC	7	0	0	0.0111802	0.98882
ENSMMUG00000003787	vlPFC	6	0	0	0.0251086	0.974891
ENSMMUG00000003793	vlPFC	15	0	0	0.034016	0.965984
ENSMMUG00000003797	vlPFC	15	0	0	0.0133896	0.98661
ENSMMUG00000003799	vlPFC	15	0	0	0.0112455	0.988755
ENSMMUG00000003802	vlPFC	9	0	0	0.0310917	0.968908
ENSMMUG00000003819	vlPFC	19	0	0	0.00113361	0.998866
ENSMMUG00000003820	vlPFC	2	0	0	0.0679105	0.93209
ENSMMUG00000003823	vlPFC	2	0	0	0.037252	0.962748
ENSMMUG00000003825	vlPFC	3	0	0	0.00387086	0.996129
ENSMMUG00000003839	vlPFC	7	0.150817	0	0.0561692	0.793014
ENSMMUG00000003842	vlPFC	7	0	0	0.0311024	0.968898
ENSMMUG00000003850	vlPFC	4	0	0	0.251967	0.748033
ENSMMUG00000003851	vlPFC	2	0	0	0.0130924	0.986908
ENSMMUG00000003853	vlPFC	10	0	0	0.00604469	0.993955
ENSMMUG00000003854	vlPFC	10	0	0	0.0463915	0.953609
ENSMMUG00000003855	vlPFC	12	0	0	0.0280107	0.971989
ENSMMUG00000003857	vlPFC	20	0	0	0.0075932	0.992407
ENSMMUG00000003858	vlPFC	4	0	0	0.00332717	0.996673
ENSMMUG00000003859	vlPFC	4	0.0319264	0	0.00390258	0.964171
ENSMMUG00000003866	vlPFC	16	0	0	2.6727e-05	0.999973
ENSMMUG00000003867	vlPFC	4	0	0	0.0509969	0.949003
ENSMMUG00000003869	vlPFC	4	0	0	8.26157e-07	0.999999
ENSMMUG00000003871	vlPFC	4	0	0	0.0340154	0.965985
ENSMMUG00000003874	vlPFC	14	0	0	0.00487575	0.995124
ENSMMUG00000003875	vlPFC	4	0	0	0.0620051	0.937995
ENSMMUG00000003877	vlPFC	11	0	0	0.0116228	0.988377
ENSMMUG00000003890	vlPFC	7	0	0	0.00429808	0.995702
ENSMMUG00000003892	vlPFC	7	0	0	0.0251331	0.974867
ENSMMUG00000003896	vlPFC	X	0	0	0.00573863	0.994261
ENSMMUG00000003902	vlPFC	1	0	0	0.0232636	0.976736
ENSMMUG00000003904	vlPFC	19	0	0	0.0332864	0.966714
ENSMMUG00000003908	vlPFC	13	0	0	0.0406024	0.959398
ENSMMUG00000003909	vlPFC	19	0	0	0.0236997	0.9763
ENSMMUG00000003911	vlPFC	19	0	0	0.000841794	0.999158
ENSMMUG00000003914	vlPFC	7	0	0	0.000640917	0.999359
ENSMMUG00000003915	vlPFC	19	0	0	6.10166e-05	0.999939
ENSMMUG00000003916	vlPFC	20	0	0	0.00303541	0.996965
ENSMMUG00000003919	vlPFC	6	0	0	0.000145829	0.999854
ENSMMUG00000003922	vlPFC	X	0	0	0.000849875	0.99915
ENSMMUG00000003924	vlPFC	9	0	0	0.000869033	0.999131
ENSMMUG00000003934	vlPFC	X	1.0043e-17	0	0.030786	0.969214
ENSMMUG00000003943	vlPFC	2	0.073975	0	0.0332794	0.892746
ENSMMUG00000003947	vlPFC	12	0	0	0.0665928	0.933407
ENSMMUG00000003954	vlPFC	12	0	0	0.00546655	0.994533
ENSMMUG00000003955	vlPFC	14	0	0	0.0208867	0.979113
ENSMMUG00000003956	vlPFC	3	9.60859e-17	0	0.28973	0.71027
ENSMMUG00000003957	vlPFC	14	0	0	0.0168607	0.983139
ENSMMUG00000003958	vlPFC	14	0	0	0.0625717	0.937428
ENSMMUG00000003962	vlPFC	14	0	0	0.0488626	0.951137
ENSMMUG00000003972	vlPFC	14	0	0	0.231874	0.768126
ENSMMUG00000003981	vlPFC	16	0.0228394	0	0.0028188	0.974342
ENSMMUG00000003996	vlPFC	6	0	0	0.0208151	0.979185
ENSMMUG00000003998	vlPFC	1	0	0	0.0106739	0.989326
ENSMMUG00000003999	vlPFC	4	0	0	0.00751203	0.992488
ENSMMUG00000004002	vlPFC	6	0	0	0.0955633	0.904437
ENSMMUG00000004004	vlPFC	16	0	0	0.00868674	0.991313
ENSMMUG00000004005	vlPFC	16	0.033968	0	0.00447452	0.961557
ENSMMUG00000004009	vlPFC	8	0	0	0.0256572	0.974343
ENSMMUG00000004012	vlPFC	14	0	0	0.0325113	0.967489
ENSMMUG00000004013	vlPFC	6	9.68437e-19	0	0.0274691	0.972531
ENSMMUG00000004025	vlPFC	7	0	0	0.00919381	0.990806
ENSMMUG00000004032	vlPFC	18	0	0	0.0898392	0.910161
ENSMMUG00000004041	vlPFC	7	0	0	0.0274381	0.972562
ENSMMUG00000004048	vlPFC	14	0	0	0.00772991	0.99227
ENSMMUG00000004049	vlPFC	1	0	0	0.000966233	0.999034
ENSMMUG00000004052	vlPFC	2	0	0	0.00795113	0.992049
ENSMMUG00000004060	vlPFC	9	0	0	0.00508096	0.994919
ENSMMUG00000004063	vlPFC	9	0	0	0.0194713	0.980529
ENSMMUG00000004064	vlPFC	8	0	0	0.00888813	0.991112
ENSMMUG00000004070	vlPFC	1	0	0	0.0768041	0.923196
ENSMMUG00000004071	vlPFC	1	0	0	0.0688648	0.931135
ENSMMUG00000004074	vlPFC	10	0	0	0.117539	0.882461
ENSMMUG00000004079	vlPFC	2	0	0	0.0171782	0.982822
ENSMMUG00000004080	vlPFC	3	0	0	2.07112e-05	0.999979
ENSMMUG00000004082	vlPFC	3	0	0	0.000987525	0.999012
ENSMMUG00000004085	vlPFC	19	0	0	0.00549996	0.9945
ENSMMUG00000004087	vlPFC	3	0	0	0.0546087	0.945391
ENSMMUG00000004091	vlPFC	7	0	0	0.00238731	0.997613
ENSMMUG00000004094	vlPFC	1	0.00724157	0	0.0140186	0.97874
ENSMMUG00000004108	vlPFC	16	0.0208886	0	0.0131627	0.965949
ENSMMUG00000004109	vlPFC	1	0	0	0.0152959	0.984704
ENSMMUG00000004112	vlPFC	14	0	0	3.02887e-05	0.99997
ENSMMUG00000004113	vlPFC	1	0	0	0.0300632	0.969937
ENSMMUG00000004116	vlPFC	1	0	0	0.0188948	0.981105
ENSMMUG00000004122	vlPFC	16	0	0	0.00897367	0.991026
ENSMMUG00000004127	vlPFC	3	0.0249377	0	0.0903253	0.884737
ENSMMUG00000004129	vlPFC	16	0.0821902	0	0.00784123	0.909969
ENSMMUG00000004131	vlPFC	10	0	0	0.00028919	0.999711
ENSMMUG00000004132	vlPFC	10	0	0	4.21533e-05	0.999958
ENSMMUG00000004139	vlPFC	10	0	0	0.0021065	0.997893
ENSMMUG00000004143	vlPFC	10	0	0	0.000661412	0.999339
ENSMMUG00000004144	vlPFC	7	0	0	0.00767258	0.992327
ENSMMUG00000004148	vlPFC	10	0	0	0.0174684	0.982532
ENSMMUG00000004149	vlPFC	1	0	0	0.0214106	0.978589
ENSMMUG00000004154	vlPFC	X	0.0818703	0	0.0200184	0.898111
ENSMMUG00000004168	vlPFC	3	0	0	0.0377197	0.96228
ENSMMUG00000004175	vlPFC	3	0	0	0.0122207	0.987779
ENSMMUG00000004188	vlPFC	X	0	0	0.0180715	0.981928
ENSMMUG00000004198	vlPFC	X	0	0	0.00649487	0.993505
ENSMMUG00000004200	vlPFC	15	0	0	0.000320584	0.999679
ENSMMUG00000004205	vlPFC	11	0	0	0.0136872	0.986313
ENSMMUG00000004208	vlPFC	11	0	0	0.00164955	0.99835
ENSMMUG00000004209	vlPFC	17	0.0575091	0	0.00444641	0.938044
ENSMMUG00000004210	vlPFC	17	0	0	0.000336603	0.999663
ENSMMUG00000004211	vlPFC	6	0	0	0.0235803	0.97642
ENSMMUG00000004216	vlPFC	1	0	0	0.00370907	0.996291
ENSMMUG00000004223	vlPFC	11	0	0	0.00775712	0.992243
ENSMMUG00000004227	vlPFC	19	0	0	0.0584475	0.941552
ENSMMUG00000004236	vlPFC	3	0	0	0.0496747	0.950325
ENSMMUG00000004242	vlPFC	11	0.0175591	0	0.00865306	0.973788
ENSMMUG00000004255	vlPFC	7	0	0	0.0266093	0.973391
ENSMMUG00000004260	vlPFC	7	0	0	0.00469485	0.995305
ENSMMUG00000004273	vlPFC	2	0	0	0.0430544	0.956946
ENSMMUG00000004282	vlPFC	3	0	0	0.135322	0.864678
ENSMMUG00000004286	vlPFC	14	0	0	0.000254002	0.999746
ENSMMUG00000004287	vlPFC	4	0	0	0.000467233	0.999533
ENSMMUG00000004289	vlPFC	14	0	0	0.000194754	0.999805
ENSMMUG00000004290	vlPFC	4	0	0	0.0100472	0.989953
ENSMMUG00000004294	vlPFC	14	0	0	0.00733673	0.992663
ENSMMUG00000004296	vlPFC	8	0.108857	0	0.0520336	0.839109
ENSMMUG00000004300	vlPFC	3	0	0	0.000402993	0.999597
ENSMMUG00000004304	vlPFC	10	0	0	0.0208617	0.979138
ENSMMUG00000004305	vlPFC	10	0	0	0.0174315	0.982568
ENSMMUG00000004311	vlPFC	3	0	0	0.00725261	0.992747
ENSMMUG00000004313	vlPFC	10	0	0	0.012521	0.987479
ENSMMUG00000004329	vlPFC	14	0	0	0.117846	0.882154
ENSMMUG00000004330	vlPFC	14	0.00439669	0	0.0157129	0.97989
ENSMMUG00000004331	vlPFC	14	0	0	1.00556e-06	0.999999
ENSMMUG00000004332	vlPFC	14	0	0	0.00317189	0.996828
ENSMMUG00000004335	vlPFC	X	0	0	0.00326386	0.996736
ENSMMUG00000004339	vlPFC	7	0	0	0.176099	0.823901
ENSMMUG00000004340	vlPFC	7	0.150698	0	0.00352292	0.845779
ENSMMUG00000004341	vlPFC	7	0	0	0.0013716	0.998628
ENSMMUG00000004350	vlPFC	18	0	0	0.0502017	0.949798
ENSMMUG00000004351	vlPFC	4	0	0	0.00918563	0.990814
ENSMMUG00000004370	vlPFC	7	0	0	0.00684058	0.993159
ENSMMUG00000004376	vlPFC	7	0	0	0.0126692	0.987331
ENSMMUG00000004378	vlPFC	13	0	0	0.00103302	0.998967
ENSMMUG00000004380	vlPFC	13	0	0	0.041043	0.958957
ENSMMUG00000004381	vlPFC	13	0	0	0.000100089	0.9999
ENSMMUG00000004382	vlPFC	18	0.0212204	0	0.0444355	0.934344
ENSMMUG00000004383	vlPFC	13	0	0	0.0996009	0.900399
ENSMMUG00000004387	vlPFC	8	0	0	0.0013836	0.998616
ENSMMUG00000004389	vlPFC	6	0	0	0.0144397	0.98556
ENSMMUG00000004390	vlPFC	19	0	0	0.0117437	0.988256
ENSMMUG00000004392	vlPFC	19	0.12776	0	0.030547	0.841693
ENSMMUG00000004393	vlPFC	19	0.050296	0	0.0202947	0.929409
ENSMMUG00000004394	vlPFC	9	0	0	0.00444948	0.995551
ENSMMUG00000004396	vlPFC	9	0	0	6.90716e-05	0.999931
ENSMMUG00000004400	vlPFC	19	0	0	0.00922795	0.990772
ENSMMUG00000004401	vlPFC	19	0	0	0.0119197	0.98808
ENSMMUG00000004403	vlPFC	10	0	0	0.0820326	0.917967
ENSMMUG00000004405	vlPFC	19	0	0	0.0124077	0.987592
ENSMMUG00000004406	vlPFC	19	0.0215604	0	0.027269	0.951171
ENSMMUG00000004408	vlPFC	18	0.0770534	0	0.0177674	0.905179
ENSMMUG00000004412	vlPFC	11	0	0	0.00262847	0.997372
ENSMMUG00000004416	vlPFC	4	0.0133997	0	0.00286268	0.983738
ENSMMUG00000004417	vlPFC	6	0	0	0.00052542	0.999475
ENSMMUG00000004419	vlPFC	4	0	0	0.012047	0.987953
ENSMMUG00000004420	vlPFC	14	0	0	0.0366425	0.963358
ENSMMUG00000004429	vlPFC	7	0	0	0.0161012	0.983899
ENSMMUG00000004433	vlPFC	5	0	0	0.00651968	0.99348
ENSMMUG00000004435	vlPFC	11	0	0	0.00339933	0.996601
ENSMMUG00000004436	vlPFC	3	0	0	0.0481366	0.951863
ENSMMUG00000004437	vlPFC	5	0	0	0.0134281	0.986572
ENSMMUG00000004441	vlPFC	1	0.0436263	0	0.120588	0.835786
ENSMMUG00000004442	vlPFC	20	0.017754	0	0.0106443	0.971602
ENSMMUG00000004446	vlPFC	13	0	0	0.022099	0.977901
ENSMMUG00000004447	vlPFC	6	0.00550457	0	0.0611553	0.93334
ENSMMUG00000004450	vlPFC	13	0	0	0.00157118	0.998429
ENSMMUG00000004457	vlPFC	16	0	0	0.000480139	0.99952
ENSMMUG00000004458	vlPFC	5	0	0	0.0018484	0.998152
ENSMMUG00000004461	vlPFC	10	0.057444	0	0.00507529	0.937481
ENSMMUG00000004465	vlPFC	5	0	0	0.00103568	0.998964
ENSMMUG00000004466	vlPFC	1	0	0	0.0318079	0.968192
ENSMMUG00000004467	vlPFC	19	1.67974e-17	0	0.0169365	0.983063
ENSMMUG00000004468	vlPFC	19	0.00284613	0	0.0618808	0.935273
ENSMMUG00000004470	vlPFC	11	0	0	0.0689289	0.931071
ENSMMUG00000004479	vlPFC	10	0	0	0.00820038	0.9918
ENSMMUG00000004481	vlPFC	6	0	0	0.00753828	0.992462
ENSMMUG00000004483	vlPFC	6	0.147598	0	0.0253109	0.827091
ENSMMUG00000004484	vlPFC	6	0	0	0.0059167	0.994083
ENSMMUG00000004485	vlPFC	17	0.227152	0	0.130831	0.642018
ENSMMUG00000004486	vlPFC	17	0	0	0.0136498	0.98635
ENSMMUG00000004490	vlPFC	1	0	0	0.030629	0.969371
ENSMMUG00000004493	vlPFC	17	0	0	0.000346619	0.999653
ENSMMUG00000004494	vlPFC	17	0	0	0.0158882	0.984112
ENSMMUG00000004496	vlPFC	10	0	0	0.0394883	0.960512
ENSMMUG00000004498	vlPFC	18	0	0	0.000765038	0.999235
ENSMMUG00000004503	vlPFC	14	0	0	0.00414709	0.995853
ENSMMUG00000004512	vlPFC	1	0.0868249	0	0.157915	0.75526
ENSMMUG00000004520	vlPFC	1	0	0	0.0154217	0.984578
ENSMMUG00000004523	vlPFC	14	0	0	0.105156	0.894844
ENSMMUG00000004529	vlPFC	14	0	0	0.0040476	0.995952
ENSMMUG00000004533	vlPFC	14	0	0	0.0175266	0.982473
ENSMMUG00000004534	vlPFC	14	0	0	0.0879842	0.912016
ENSMMUG00000004539	vlPFC	2	0	0	0.0222354	0.977765
ENSMMUG00000004544	vlPFC	14	0.132954	0	0.00747668	0.85957
ENSMMUG00000004545	vlPFC	9	0	0	0.0108726	0.989127
ENSMMUG00000004548	vlPFC	X	0	0	0.0320349	0.967965
ENSMMUG00000004552	vlPFC	10	0	0	0.00278223	0.997218
ENSMMUG00000004558	vlPFC	X	0	0	0.0204697	0.97953
ENSMMUG00000004561	vlPFC	5	0	0	7.29741e-08	1
ENSMMUG00000004563	vlPFC	1	0	0	0.00267063	0.997329
ENSMMUG00000004568	vlPFC	8	0	0	0.000959635	0.99904
ENSMMUG00000004571	vlPFC	5	0	0	0.0253077	0.974692
ENSMMUG00000004574	vlPFC	13	0.00313425	0	0.00255526	0.99431
ENSMMUG00000004577	vlPFC	4	0	0	0.00585067	0.994149
ENSMMUG00000004586	vlPFC	16	0	0	0.0452468	0.954753
ENSMMUG00000004591	vlPFC	3	0	0	0.109989	0.890011
ENSMMUG00000004592	vlPFC	11	0	0	0.0225363	0.977464
ENSMMUG00000004594	vlPFC	7	0	0	0.00151629	0.998484
ENSMMUG00000004595	vlPFC	18	0	0	0.0927374	0.907263
ENSMMUG00000004596	vlPFC	9	0	0	0.0396298	0.96037
ENSMMUG00000004598	vlPFC	3	0.101066	0	0.00992438	0.889009
ENSMMUG00000004603	vlPFC	7	0	0	0.0274566	0.972543
ENSMMUG00000004604	vlPFC	9	0	0	0.0303021	0.969698
ENSMMUG00000004612	vlPFC	7	0	0	0.00500155	0.994998
ENSMMUG00000004614	vlPFC	1	5.78641e-19	0	0.16204	0.83796
ENSMMUG00000004615	vlPFC	19	0	0	0.00648108	0.993519
ENSMMUG00000004616	vlPFC	19	0.0861096	0	7.62227e-05	0.913814
ENSMMUG00000004624	vlPFC	3	0	0	3.77555e-05	0.999962
ENSMMUG00000004625	vlPFC	14	0.0423337	0	0.000160617	0.957506
ENSMMUG00000004628	vlPFC	15	0	0	2.84587e-05	0.999972
ENSMMUG00000004629	vlPFC	15	0.00945678	0	0.00125864	0.989285
ENSMMUG00000004639	vlPFC	15	0	0	0.0910191	0.908981
ENSMMUG00000004642	vlPFC	15	0	0	1.99772e-06	0.999998
ENSMMUG00000004644	vlPFC	5	0	0	0.000756208	0.999244
ENSMMUG00000004647	vlPFC	5	0.105422	0	0.0319523	0.862626
ENSMMUG00000004648	vlPFC	1	0	0	0.0214714	0.978529
ENSMMUG00000004649	vlPFC	14	0	0	0.0103173	0.989683
ENSMMUG00000004657	vlPFC	7	0	0	0.00209381	0.997906
ENSMMUG00000004660	vlPFC	18	0	0	0.0103232	0.989677
ENSMMUG00000004662	vlPFC	18	0	0	0.00434914	0.995651
ENSMMUG00000004664	vlPFC	18	0	0	0.0131459	0.986854
ENSMMUG00000004671	vlPFC	2	0	0	0.0133056	0.986694
ENSMMUG00000004674	vlPFC	X	0	0	0.0103408	0.989659
ENSMMUG00000004675	vlPFC	10	0	0	0.00507208	0.994928
ENSMMUG00000004677	vlPFC	1	0	0	0.0265561	0.973444
ENSMMUG00000004679	vlPFC	3	0.00703132	0	0.000303101	0.992666
ENSMMUG00000004682	vlPFC	1	0	0	0.020454	0.979546
ENSMMUG00000004683	vlPFC	2	0	0	0.00251344	0.997487
ENSMMUG00000004686	vlPFC	1	0	0	0.000498254	0.999502
ENSMMUG00000004688	vlPFC	14	0	0	0.00387103	0.996129
ENSMMUG00000004696	vlPFC	14	0	0	0.00134695	0.998653
ENSMMUG00000004703	vlPFC	10	0	0	0.0162314	0.983769
ENSMMUG00000004708	vlPFC	16	0	0	4.55977e-06	0.999995
ENSMMUG00000004709	vlPFC	10	0.261099	0	0.00027281	0.738629
ENSMMUG00000004712	vlPFC	8	0	0	0.00663757	0.993362
ENSMMUG00000004717	vlPFC	20	0	0	0.000165834	0.999834
ENSMMUG00000004718	vlPFC	20	0	0	0.0222602	0.97774
ENSMMUG00000004719	vlPFC	3	0	0	0.00256533	0.997435
ENSMMUG00000004723	vlPFC	16	0	0	0.00356336	0.996437
ENSMMUG00000004730	vlPFC	12	0	0	0.000273422	0.999727
ENSMMUG00000004734	vlPFC	2	0	0	0.0370171	0.962983
ENSMMUG00000004736	vlPFC	12	0	0	0.000649708	0.99935
ENSMMUG00000004738	vlPFC	1	0	0	0.00946421	0.990536
ENSMMUG00000004740	vlPFC	10	0	0	0.00965669	0.990343
ENSMMUG00000004744	vlPFC	X	0.00972486	0	0.0158219	0.974453
ENSMMUG00000004748	vlPFC	7	0	0	0.00118693	0.998813
ENSMMUG00000004750	vlPFC	16	0	0	0.000232681	0.999767
ENSMMUG00000004751	vlPFC	1	0.112457	0	0.0132157	0.874328
ENSMMUG00000004756	vlPFC	16	0	0	0.00765512	0.992345
ENSMMUG00000004758	vlPFC	1	0	0	0.0058758	0.994124
ENSMMUG00000004760	vlPFC	16	0	0	0.00390211	0.996098
ENSMMUG00000004762	vlPFC	1	0	0	0.00416442	0.995836
ENSMMUG00000004764	vlPFC	14	0	0	0.0386803	0.96132
ENSMMUG00000004777	vlPFC	14	0.0617846	0	0.00170846	0.936507
ENSMMUG00000004778	vlPFC	9	0	0	2.31441e-05	0.999977
ENSMMUG00000004784	vlPFC	7	0.0306875	0	0.0186883	0.950624
ENSMMUG00000004785	vlPFC	5	0	0	0.00563697	0.994363
ENSMMUG00000004791	vlPFC	14	0	0	0.158417	0.841583
ENSMMUG00000004793	vlPFC	X	0	0	0.00116668	0.998833
ENSMMUG00000004799	vlPFC	17	0	0	0.000561502	0.999438
ENSMMUG00000004800	vlPFC	2	0	0	0.00753777	0.992462
ENSMMUG00000004802	vlPFC	4	0	0	0.003103	0.996897
ENSMMUG00000004805	vlPFC	19	0	0	0.0012291	0.998771
ENSMMUG00000004808	vlPFC	19	0	0	0.0105128	0.989487
ENSMMUG00000004810	vlPFC	19	0	0	0.0110147	0.988985
ENSMMUG00000004811	vlPFC	19	0	0	0.00579655	0.994203
ENSMMUG00000004816	vlPFC	9	0	0	0.0386117	0.961388
ENSMMUG00000004818	vlPFC	9	0	0	0.00363921	0.996361
ENSMMUG00000004820	vlPFC	16	0	0	0.0182398	0.98176
ENSMMUG00000004829	vlPFC	4	0.126516	0	0.0347232	0.838761
ENSMMUG00000004843	vlPFC	19	0.0502951	0	0.010122	0.939583
ENSMMUG00000004846	vlPFC	8	0	0	0.016106	0.983894
ENSMMUG00000004852	vlPFC	4	0	0	0.017211	0.982789
ENSMMUG00000004861	vlPFC	6	0.0722829	0	0.0025401	0.925177
ENSMMUG00000004863	vlPFC	1	0	0	0.114951	0.885049
ENSMMUG00000004865	vlPFC	15	0	0	0.0235552	0.976445
ENSMMUG00000004868	vlPFC	10	0.140587	0	0.000496869	0.858917
ENSMMUG00000004869	vlPFC	10	0	0	0.0161778	0.983822
ENSMMUG00000004871	vlPFC	4	0.183446	0	0.023134	0.79342
ENSMMUG00000004873	vlPFC	4	0	0	0.00151658	0.998483
ENSMMUG00000004877	vlPFC	19	0	0	3.80554e-05	0.999962
ENSMMUG00000004878	vlPFC	10	0.0765394	0	0.0593763	0.864084
ENSMMUG00000004885	vlPFC	15	0	0	0.0720484	0.927952
ENSMMUG00000004886	vlPFC	3	0	0	0.00158574	0.998414
ENSMMUG00000004893	vlPFC	4	0	0	0.0062176	0.993782
ENSMMUG00000004896	vlPFC	16	0.0225104	0	0.104293	0.873196
ENSMMUG00000004897	vlPFC	12	0	0	0.0229019	0.977098
ENSMMUG00000004898	vlPFC	5	0	0	0.0194168	0.980583
ENSMMUG00000004901	vlPFC	1	0	0	0.00108923	0.998911
ENSMMUG00000004903	vlPFC	8	0	0	0.0038008	0.996199
ENSMMUG00000004911	vlPFC	7	0	0	9.1411e-06	0.999991
ENSMMUG00000004913	vlPFC	7	0	0	0.0365566	0.963443
ENSMMUG00000004915	vlPFC	7	0	0	0.00143875	0.998561
ENSMMUG00000004917	vlPFC	16	0	0	0.0142071	0.985793
ENSMMUG00000004921	vlPFC	2	0	0	0.005184	0.994816
ENSMMUG00000004928	vlPFC	19	0	0	0.000320554	0.999679
ENSMMUG00000004933	vlPFC	2	0	0	0.132619	0.867381
ENSMMUG00000004935	vlPFC	9	0	0	0.00490571	0.995094
ENSMMUG00000004938	vlPFC	9	0	0	0.0129361	0.987064
ENSMMUG00000004942	vlPFC	15	0	0	0.0616426	0.938357
ENSMMUG00000004944	vlPFC	3	0	0	0.032137	0.967863
ENSMMUG00000004949	vlPFC	3	0	0	0.0447669	0.955233
ENSMMUG00000004950	vlPFC	11	0	0	0.00909423	0.990906
ENSMMUG00000004951	vlPFC	1	0	0	0.0479777	0.952022
ENSMMUG00000004954	vlPFC	X	0	0	0.0220907	0.977909
ENSMMUG00000004956	vlPFC	2	0.208143	0	0.00107775	0.790779
ENSMMUG00000004958	vlPFC	2	0	0	0.000212557	0.999787
ENSMMUG00000004961	vlPFC	2	0	0	0.0108455	0.989155
ENSMMUG00000004964	vlPFC	4	0.0444627	0	0.00445407	0.951083
ENSMMUG00000004966	vlPFC	4	0.033131	0	0.0271214	0.939748
ENSMMUG00000004968	vlPFC	12	1.03205e-21	0	0.0227176	0.977282
ENSMMUG00000004977	vlPFC	5	0	0	0.00575895	0.994241
ENSMMUG00000004984	vlPFC	5	0	0	0.00030906	0.999691
ENSMMUG00000004994	vlPFC	4	0	0	6.82725e-05	0.999932
ENSMMUG00000004998	vlPFC	1	0	0	0.035465	0.964535
ENSMMUG00000005002	vlPFC	1	0	0	0.0126467	0.987353
ENSMMUG00000005004	vlPFC	4	0	0	0.0261199	0.97388
ENSMMUG00000005005	vlPFC	1	0	0	0.00274533	0.997255
ENSMMUG00000005006	vlPFC	10	0	0	0.0473102	0.95269
ENSMMUG00000005007	vlPFC	1	0.0328122	0	0.0198778	0.94731
ENSMMUG00000005010	vlPFC	1	0	0	0.0136717	0.986328
ENSMMUG00000005011	vlPFC	10	0	0	0.0113737	0.988626
ENSMMUG00000005016	vlPFC	5	0	0	0.00613812	0.993862
ENSMMUG00000005024	vlPFC	15	0	0	7.9838e-05	0.99992
ENSMMUG00000005028	vlPFC	19	0	0	0.193892	0.806108
ENSMMUG00000005029	vlPFC	14	0	0	0.0373825	0.962617
ENSMMUG00000005032	vlPFC	4	0	0	0.0478695	0.952131
ENSMMUG00000005042	vlPFC	15	0	0	9.25233e-06	0.999991
ENSMMUG00000005046	vlPFC	15	0	0	0.0034993	0.996501
ENSMMUG00000005047	vlPFC	15	0.0467714	0	0.0203559	0.932873
ENSMMUG00000005051	vlPFC	15	0.0249767	0	0.0261667	0.948857
ENSMMUG00000005055	vlPFC	17	0	0	0.0203523	0.979648
ENSMMUG00000005063	vlPFC	X	0	0	0.0733443	0.926656
ENSMMUG00000005067	vlPFC	8	0	0	0.00734844	0.992652
ENSMMUG00000005070	vlPFC	1	0	0	0.00110561	0.998894
ENSMMUG00000005072	vlPFC	1	0.0563775	0	0.00309177	0.940531
ENSMMUG00000005073	vlPFC	1	0	0	0.0165851	0.983415
ENSMMUG00000005076	vlPFC	9	0	0	0.00434769	0.995652
ENSMMUG00000005078	vlPFC	9	0	0	0.00738666	0.992613
ENSMMUG00000005080	vlPFC	16	0	0	0.0334975	0.966503
ENSMMUG00000005082	vlPFC	11	0.237856	0	0.0148259	0.747319
ENSMMUG00000005091	vlPFC	13	0	0	0.00815866	0.991841
ENSMMUG00000005092	vlPFC	1	0	0	0.156104	0.843896
ENSMMUG00000005093	vlPFC	4	0	0	0.0187499	0.98125
ENSMMUG00000005096	vlPFC	13	0	0	0.0429549	0.957045
ENSMMUG00000005098	vlPFC	11	0	0	0.0173701	0.98263
ENSMMUG00000005101	vlPFC	13	0.0677954	0	0.000592207	0.931612
ENSMMUG00000005103	vlPFC	7	0	0	0.0387876	0.961212
ENSMMUG00000005108	vlPFC	7	6.04952e-17	0	0.019123	0.980877
ENSMMUG00000005119	vlPFC	10	0	0	0.00889807	0.991102
ENSMMUG00000005120	vlPFC	3	0	0	0.0240005	0.975999
ENSMMUG00000005122	vlPFC	14	0.00335964	0	1.69474e-05	0.996623
ENSMMUG00000005123	vlPFC	19	0	0	0.105467	0.894533
ENSMMUG00000005125	vlPFC	18	0	0	0.0105937	0.989406
ENSMMUG00000005127	vlPFC	3	0.0376297	0	0.0026719	0.959698
ENSMMUG00000005131	vlPFC	17	0.0150195	0	0.00754831	0.977432
ENSMMUG00000005134	vlPFC	6	0	0	0.00190944	0.998091
ENSMMUG00000005136	vlPFC	3	0	0	0.000152463	0.999848
ENSMMUG00000005137	vlPFC	2	0	0	0.00740901	0.992591
ENSMMUG00000005141	vlPFC	8	0	0	0.0156202	0.98438
ENSMMUG00000005145	vlPFC	18	0	0	0.0242411	0.975759
ENSMMUG00000005147	vlPFC	6	0	0	0.00886543	0.991135
ENSMMUG00000005148	vlPFC	6	0	0	0.0507432	0.949257
ENSMMUG00000005149	vlPFC	13	0	0	0.0179381	0.982062
ENSMMUG00000005155	vlPFC	8	0.080721	0	0.00217665	0.917102
ENSMMUG00000005156	vlPFC	2	0	0	0.0168861	0.983114
ENSMMUG00000005158	vlPFC	2	0	0	0.0252282	0.974772
ENSMMUG00000005161	vlPFC	7	0	0	0.00976451	0.990235
ENSMMUG00000005176	vlPFC	12	0	0	0.031535	0.968465
ENSMMUG00000005177	vlPFC	6	0	0	0.180533	0.819467
ENSMMUG00000005181	vlPFC	6	0	0	0.0260665	0.973934
ENSMMUG00000005182	vlPFC	11	0.113317	0	0.0378927	0.848791
ENSMMUG00000005186	vlPFC	1	0	0	0.0080767	0.991923
ENSMMUG00000005189	vlPFC	11	0.0253162	0	0.0108673	0.963817
ENSMMUG00000005190	vlPFC	11	0.000342713	0	0.00604383	0.993613
ENSMMUG00000005192	vlPFC	11	0	0	0.00776446	0.992236
ENSMMUG00000005193	vlPFC	6	0	0	0.00349996	0.9965
ENSMMUG00000005199	vlPFC	6	0	0	0.162298	0.837702
ENSMMUG00000005200	vlPFC	10	0	0	0.00642533	0.993575
ENSMMUG00000005204	vlPFC	10	0	0	0.0165918	0.983408
ENSMMUG00000005207	vlPFC	14	0	0	0.0258121	0.974188
ENSMMUG00000005208	vlPFC	11	0	0	0.0787881	0.921212
ENSMMUG00000005209	vlPFC	14	0	0	0.00157226	0.998428
ENSMMUG00000005210	vlPFC	1	0	0	0.000232052	0.999768
ENSMMUG00000005214	vlPFC	11	0.0120555	0	0.00026099	0.987683
ENSMMUG00000005215	vlPFC	15	0.096355	0	3.78594e-05	0.903607
ENSMMUG00000005217	vlPFC	15	0	0	0.00201441	0.997986
ENSMMUG00000005218	vlPFC	19	0	0	0.0545497	0.94545
ENSMMUG00000005219	vlPFC	10	0	0	0.0760471	0.923953
ENSMMUG00000005220	vlPFC	7	0	0	0.0309433	0.969057
ENSMMUG00000005221	vlPFC	10	0	0	7.11638e-05	0.999929
ENSMMUG00000005222	vlPFC	16	0	0	0.00706492	0.992935
ENSMMUG00000005226	vlPFC	7	0.120985	0	0.0246578	0.854357
ENSMMUG00000005227	vlPFC	7	0	0	0.133053	0.866947
ENSMMUG00000005228	vlPFC	1	0	0	0.141108	0.858892
ENSMMUG00000005229	vlPFC	3	0	0	0.208284	0.791716
ENSMMUG00000005232	vlPFC	3	0.0361158	0	0.0816427	0.882241
ENSMMUG00000005233	vlPFC	3	0	0	0.0246952	0.975305
ENSMMUG00000005246	vlPFC	11	0	0	0.00188097	0.998119
ENSMMUG00000005252	vlPFC	10	0	0	0.0106794	0.989321
ENSMMUG00000005255	vlPFC	11	0	0	0.0223633	0.977637
ENSMMUG00000005260	vlPFC	15	0.124095	0	0.0743669	0.801538
ENSMMUG00000005263	vlPFC	X	0	0	0.0907298	0.90927
ENSMMUG00000005269	vlPFC	3	0	0	0.00151419	0.998486
ENSMMUG00000005271	vlPFC	3	0	0	0.0186866	0.981313
ENSMMUG00000005272	vlPFC	3	0	0	0.0388306	0.961169
ENSMMUG00000005279	vlPFC	9	0	0	0.0442774	0.955723
ENSMMUG00000005280	vlPFC	14	0.0857933	0	0.00382462	0.910382
ENSMMUG00000005293	vlPFC	4	0	0	0.0256762	0.974324
ENSMMUG00000005294	vlPFC	4	0	0	0.0960723	0.903928
ENSMMUG00000005299	vlPFC	3	0	0	0.0287763	0.971224
ENSMMUG00000005300	vlPFC	2	0	0	0.185629	0.814371
ENSMMUG00000005301	vlPFC	11	0	0	0.048244	0.951756
ENSMMUG00000005302	vlPFC	4	0	0	0.0532814	0.946719
ENSMMUG00000005306	vlPFC	1	2.46234e-17	0	0.00012269	0.999877
ENSMMUG00000005307	vlPFC	1	0	0	0.0171827	0.982817
ENSMMUG00000005312	vlPFC	6	0	0	0.0196323	0.980368
ENSMMUG00000005314	vlPFC	6	0	0	0.0156462	0.984354
ENSMMUG00000005331	vlPFC	20	0	0	0.00105834	0.998942
ENSMMUG00000005336	vlPFC	19	0	0	0.000803393	0.999197
ENSMMUG00000005340	vlPFC	4	0	0	7.32692e-05	0.999927
ENSMMUG00000005341	vlPFC	10	0	0	0.00265738	0.997343
ENSMMUG00000005342	vlPFC	1	0	0	0.0661334	0.933867
ENSMMUG00000005348	vlPFC	4	0.05441	0	1.71763e-05	0.945573
ENSMMUG00000005350	vlPFC	1	0	0	0.034272	0.965728
ENSMMUG00000005356	vlPFC	8	0.0317571	0	0.00561233	0.962631
ENSMMUG00000005357	vlPFC	6	0	0	2.97974e-06	0.999997
ENSMMUG00000005365	vlPFC	4	0.00834868	0	0.0615958	0.930055
ENSMMUG00000005369	vlPFC	2	0.0379725	0	4.9089e-05	0.961978
ENSMMUG00000005371	vlPFC	1	0	0	0.00878556	0.991214
ENSMMUG00000005372	vlPFC	1	0	0	0.00777497	0.992225
ENSMMUG00000005377	vlPFC	16	0	0	0.00811268	0.991887
ENSMMUG00000005380	vlPFC	5	0	0	0.0110234	0.988977
ENSMMUG00000005389	vlPFC	13	0	0	0.00979298	0.990207
ENSMMUG00000005391	vlPFC	13	0.0320281	0	0.109901	0.858071
ENSMMUG00000005393	vlPFC	12	0	0	0.00150373	0.998496
ENSMMUG00000005396	vlPFC	6	0	0	0.0306875	0.969313
ENSMMUG00000005397	vlPFC	12	0	0	0.0583576	0.941642
ENSMMUG00000005401	vlPFC	15	0.0892042	0	0.0079805	0.902815
ENSMMUG00000005403	vlPFC	7	0.0210172	0	0.0173097	0.961673
ENSMMUG00000005406	vlPFC	4	0	0	0.0577516	0.942248
ENSMMUG00000005410	vlPFC	1	0	0	0.00838422	0.991616
ENSMMUG00000005414	vlPFC	6	0	0	0.0125747	0.987425
ENSMMUG00000005423	vlPFC	14	0	0	0.0105795	0.98942
ENSMMUG00000005426	vlPFC	1	0	0	0.0916469	0.908353
ENSMMUG00000005430	vlPFC	7	0	0	0.00777009	0.99223
ENSMMUG00000005431	vlPFC	10	0	0	6.83393e-05	0.999932
ENSMMUG00000005434	vlPFC	4	0	0	0.037887	0.962113
ENSMMUG00000005435	vlPFC	3	0	0	0.0131699	0.98683
ENSMMUG00000005440	vlPFC	14	0.157138	0	0.0271888	0.815673
ENSMMUG00000005442	vlPFC	4	0	0	0.0249171	0.975083
ENSMMUG00000005447	vlPFC	5	0	0	0.00856453	0.991435
ENSMMUG00000005448	vlPFC	7	0	0	0.0717979	0.928202
ENSMMUG00000005451	vlPFC	10	0	0	0.00523351	0.994766
ENSMMUG00000005452	vlPFC	2	0.00424254	0	0.0291032	0.966654
ENSMMUG00000005456	vlPFC	16	0.0869096	0	0.000765135	0.912325
ENSMMUG00000005463	vlPFC	15	0.188989	0	0.0763978	0.734614
ENSMMUG00000005465	vlPFC	2	0	0	0.0301093	0.969891
ENSMMUG00000005477	vlPFC	8	0	0	0.0401739	0.959826
ENSMMUG00000005478	vlPFC	8	0	0	0.0111679	0.988832
ENSMMUG00000005480	vlPFC	14	0	0	0.00157118	0.998429
ENSMMUG00000005482	vlPFC	14	0	0	0.218253	0.781747
ENSMMUG00000005483	vlPFC	14	0.0193598	0	0.0182305	0.96241
ENSMMUG00000005488	vlPFC	14	0	0	0.0107003	0.9893
ENSMMUG00000005493	vlPFC	14	0	0	0.0378313	0.962169
ENSMMUG00000005494	vlPFC	X	0.0187767	0	0.00442615	0.976797
ENSMMUG00000005498	vlPFC	X	0	0	0.0209617	0.979038
ENSMMUG00000005501	vlPFC	X	0	0	0.0101967	0.989803
ENSMMUG00000005502	vlPFC	X	0	0	0.0262453	0.973755
ENSMMUG00000005505	vlPFC	X	0	0	0.0152609	0.984739
ENSMMUG00000005507	vlPFC	X	0	0	0.0268268	0.973173
ENSMMUG00000005508	vlPFC	3	0	0	0.00137836	0.998622
ENSMMUG00000005509	vlPFC	3	0	0	7.96137e-05	0.99992
ENSMMUG00000005511	vlPFC	3	0	0	0.0969998	0.903
ENSMMUG00000005513	vlPFC	14	0	0	0.0305529	0.969447
ENSMMUG00000005514	vlPFC	9	0	0	0.0033943	0.996606
ENSMMUG00000005515	vlPFC	2	0	0	9.74862e-05	0.999903
ENSMMUG00000005520	vlPFC	20	0	0	0.0625531	0.937447
ENSMMUG00000005530	vlPFC	11	0	0	0.00331511	0.996685
ENSMMUG00000005533	vlPFC	QNVO02000436.1	0	0	0.012823	0.987177
ENSMMUG00000005539	vlPFC	8	0	0	0.00354933	0.996451
ENSMMUG00000005547	vlPFC	10	0	0	0.019178	0.980822
ENSMMUG00000005548	vlPFC	16	0	0	4.63061e-05	0.999954
ENSMMUG00000005552	vlPFC	19	0	0	0.0330665	0.966934
ENSMMUG00000005554	vlPFC	19	0.160701	0	0.0468992	0.7924
ENSMMUG00000005557	vlPFC	8	0	0	0.00870596	0.991294
ENSMMUG00000005561	vlPFC	8	0	0	0.000193688	0.999806
ENSMMUG00000005573	vlPFC	4	0	0	0.000878785	0.999121
ENSMMUG00000005576	vlPFC	10	0	0	0.0191305	0.980869
ENSMMUG00000005577	vlPFC	4	0	0	0.0823325	0.917668
ENSMMUG00000005578	vlPFC	1	0	0	0.00530499	0.994695
ENSMMUG00000005585	vlPFC	1	0	0	0.0972321	0.902768
ENSMMUG00000005593	vlPFC	20	0	0	0.0037257	0.996274
ENSMMUG00000005596	vlPFC	2	0	0	0.00576916	0.994231
ENSMMUG00000005601	vlPFC	9	0.00679591	0	0.00200071	0.991203
ENSMMUG00000005612	vlPFC	12	0	0	0.00434761	0.995652
ENSMMUG00000005618	vlPFC	2	0	0	0.142256	0.857744
ENSMMUG00000005619	vlPFC	2	0	0	0.0199632	0.980037
ENSMMUG00000005620	vlPFC	17	0	0	0.00777183	0.992228
ENSMMUG00000005621	vlPFC	12	0	0	0.00177845	0.998222
ENSMMUG00000005624	vlPFC	10	0	0	0.0535107	0.946489
ENSMMUG00000005631	vlPFC	8	0	0	0.212696	0.787304
ENSMMUG00000005633	vlPFC	12	0.010502	0	0.0948522	0.894646
ENSMMUG00000005635	vlPFC	1	0	0	0.0127732	0.987227
ENSMMUG00000005637	vlPFC	16	0	0	0.004838	0.995162
ENSMMUG00000005649	vlPFC	2	0	0	0.000701235	0.999299
ENSMMUG00000005652	vlPFC	2	0	0	0.0694389	0.930561
ENSMMUG00000005656	vlPFC	2	0.0502936	0	0.0171057	0.932601
ENSMMUG00000005660	vlPFC	2	0	0	0.00476593	0.995234
ENSMMUG00000005662	vlPFC	12	0.0327152	0	0.0135684	0.953716
ENSMMUG00000005663	vlPFC	X	0	0	0.00532146	0.994679
ENSMMUG00000005666	vlPFC	16	0.00270916	0	0.0245925	0.972698
ENSMMUG00000005667	vlPFC	1	0	0	0.0161852	0.983815
ENSMMUG00000005669	vlPFC	1	0	0	0.0391802	0.96082
ENSMMUG00000005670	vlPFC	4	6.19345e-17	0	0.0132562	0.986744
ENSMMUG00000005673	vlPFC	4	0	0	0.00983074	0.990169
ENSMMUG00000005674	vlPFC	4	0	0	0.00126018	0.99874
ENSMMUG00000005675	vlPFC	4	0	0	0.0187345	0.981266
ENSMMUG00000005679	vlPFC	4	0	0	2.43707e-07	1
ENSMMUG00000005681	vlPFC	1	0.0942198	0	0.106504	0.799276
ENSMMUG00000005682	vlPFC	4	0	0	0.00082225	0.999178
ENSMMUG00000005684	vlPFC	19	0	0	0.00851755	0.991482
ENSMMUG00000005685	vlPFC	13	0	0	0.00280571	0.997194
ENSMMUG00000005687	vlPFC	13	0	0	0.114068	0.885932
ENSMMUG00000005689	vlPFC	19	0.0226678	0	0.0338888	0.943443
ENSMMUG00000005697	vlPFC	19	0	0	0.00278139	0.997219
ENSMMUG00000005701	vlPFC	3	0	0	0.000650392	0.99935
ENSMMUG00000005723	vlPFC	19	0.036859	0	0.000773099	0.962368
ENSMMUG00000005727	vlPFC	19	0	0	0.00363714	0.996363
ENSMMUG00000005729	vlPFC	19	0	0	0.00423297	0.995767
ENSMMUG00000005730	vlPFC	5	0	0	0.0134844	0.986516
ENSMMUG00000005732	vlPFC	5	0	0	0.0284057	0.971594
ENSMMUG00000005737	vlPFC	16	0	0	0.00244499	0.997555
ENSMMUG00000005738	vlPFC	16	0.00252857	0	0.0272989	0.970172
ENSMMUG00000005747	vlPFC	11	0.0744683	0	0.0518336	0.873698
ENSMMUG00000005754	vlPFC	20	0	0	0.0322702	0.96773
ENSMMUG00000005756	vlPFC	20	0	0	9.41345e-06	0.999991
ENSMMUG00000005761	vlPFC	14	0.000570534	0	0.0172023	0.982227
ENSMMUG00000005767	vlPFC	11	0	0	0.0448454	0.955155
ENSMMUG00000005768	vlPFC	X	0	0	0.0317892	0.968211
ENSMMUG00000005772	vlPFC	X	0	0	0.018583	0.981417
ENSMMUG00000005775	vlPFC	14	0	0	0.368937	0.631063
ENSMMUG00000005777	vlPFC	1	0	0	0.00300722	0.996993
ENSMMUG00000005780	vlPFC	7	0	0	0.00158002	0.99842
ENSMMUG00000005782	vlPFC	1	0.0133276	0	0.115586	0.871086
ENSMMUG00000005786	vlPFC	7	0	0	8.37586e-06	0.999992
ENSMMUG00000005790	vlPFC	16	0	0	0.16728	0.83272
ENSMMUG00000005798	vlPFC	16	0	0	0.00795996	0.99204
ENSMMUG00000005803	vlPFC	1	0	0	0.00221254	0.997787
ENSMMUG00000005812	vlPFC	1	0	0	0.00610847	0.993892
ENSMMUG00000005820	vlPFC	1	0	0	0.00870615	0.991294
ENSMMUG00000005827	vlPFC	19	0	0	0.0499032	0.950097
ENSMMUG00000005829	vlPFC	19	0	0	0.127841	0.872159
ENSMMUG00000005830	vlPFC	19	0	0	0.00166323	0.998337
ENSMMUG00000005839	vlPFC	17	0.137171	0	0.00198474	0.860844
ENSMMUG00000005844	vlPFC	15	0	0	0.0236327	0.976367
ENSMMUG00000005847	vlPFC	17	0	0	0.00174643	0.998254
ENSMMUG00000005854	vlPFC	4	0	0	0.0208405	0.979159
ENSMMUG00000005858	vlPFC	7	0	0	0.00636546	0.993635
ENSMMUG00000005863	vlPFC	1	0	0	0.216954	0.783046
ENSMMUG00000005869	vlPFC	16	0	0	0.000388844	0.999611
ENSMMUG00000005870	vlPFC	8	0	0	0.0245727	0.975427
ENSMMUG00000005871	vlPFC	6	0	0	0.0365715	0.963428
ENSMMUG00000005875	vlPFC	6	0	0	0.000640925	0.999359
ENSMMUG00000005877	vlPFC	1	0	0	0.00171742	0.998283
ENSMMUG00000005878	vlPFC	10	0	0	0.0629327	0.937067
ENSMMUG00000005879	vlPFC	19	0	0	0.00203874	0.997961
ENSMMUG00000005880	vlPFC	19	0	0	0.117782	0.882218
ENSMMUG00000005881	vlPFC	1	6.71448e-16	0	0.0141419	0.985858
ENSMMUG00000005886	vlPFC	1	0	0	0.00287885	0.997121
ENSMMUG00000005892	vlPFC	1	0.0867548	0	0.00226218	0.910983
ENSMMUG00000005893	vlPFC	11	0.0925036	0	0.0137399	0.893756
ENSMMUG00000005895	vlPFC	14	0.13232	0	0.169956	0.697724
ENSMMUG00000005898	vlPFC	10	0	0	0.032379	0.967621
ENSMMUG00000005904	vlPFC	10	0	0	0.000131739	0.999868
ENSMMUG00000005905	vlPFC	10	0.0591881	0	0.00578195	0.93503
ENSMMUG00000005915	vlPFC	3	0	0	0.000242355	0.999758
ENSMMUG00000005916	vlPFC	2	0	0	0.0511544	0.948846
ENSMMUG00000005917	vlPFC	2	0.0832461	0	0.0233099	0.893444
ENSMMUG00000005919	vlPFC	20	0	0	0.0126843	0.987316
ENSMMUG00000005923	vlPFC	4	0	0	0.0668237	0.933176
ENSMMUG00000005938	vlPFC	2	0.119572	0	0.000373756	0.880054
ENSMMUG00000005939	vlPFC	2	0	0	0.0412216	0.958778
ENSMMUG00000005942	vlPFC	20	0	0	0.00931758	0.990682
ENSMMUG00000005947	vlPFC	1	0	0	0.0630738	0.936926
ENSMMUG00000005959	vlPFC	X	0.0325919	0	0.0338572	0.933551
ENSMMUG00000005960	vlPFC	11	0	0	0.0169447	0.983055
ENSMMUG00000005971	vlPFC	12	0	0	3.51346e-06	0.999996
ENSMMUG00000005982	vlPFC	14	0.0311827	0	0.0112861	0.957531
ENSMMUG00000005985	vlPFC	10	0	0	0.011546	0.988454
ENSMMUG00000005987	vlPFC	15	0	0	0.00506409	0.994936
ENSMMUG00000005989	vlPFC	15	0.00315904	0	0.00415449	0.992686
ENSMMUG00000005992	vlPFC	1	0	0	0.00965572	0.990344
ENSMMUG00000005994	vlPFC	1	0	0	0.0214851	0.978515
ENSMMUG00000006000	vlPFC	20	0	0	0.00718145	0.992819
ENSMMUG00000006001	vlPFC	20	0	0	0.0665459	0.933454
ENSMMUG00000006005	vlPFC	10	0.132765	0	0.00533401	0.861901
ENSMMUG00000006007	vlPFC	7	0.0428017	0	1.72929e-06	0.957197
ENSMMUG00000006018	vlPFC	16	0	0	0.0187459	0.981254
ENSMMUG00000006026	vlPFC	5	0	0	0.000253926	0.999746
ENSMMUG00000006033	vlPFC	8	0	0	0.024783	0.975217
ENSMMUG00000006039	vlPFC	7	0	0	0.0216669	0.978333
ENSMMUG00000006047	vlPFC	16	0	0	0.0404383	0.959562
ENSMMUG00000006048	vlPFC	16	0	0	0.0034317	0.996568
ENSMMUG00000006050	vlPFC	8	0	0	0.000894407	0.999106
ENSMMUG00000006052	vlPFC	15	0	0	0.0179652	0.982035
ENSMMUG00000006057	vlPFC	15	0.0371276	0	0.002571	0.960301
ENSMMUG00000006058	vlPFC	10	0	0	0.0329428	0.967057
ENSMMUG00000006059	vlPFC	10	0	0	0.0286181	0.971382
ENSMMUG00000006063	vlPFC	14	0	0	0.00103032	0.99897
ENSMMUG00000006066	vlPFC	16	0	0	0.00926489	0.990735
ENSMMUG00000006068	vlPFC	16	0	0	0.000590067	0.99941
ENSMMUG00000006075	vlPFC	3	0	0	0.0273064	0.972694
ENSMMUG00000006076	vlPFC	15	0.146406	0	0.0054426	0.848151
ENSMMUG00000006077	vlPFC	12	0.070756	0	0.00585635	0.923388
ENSMMUG00000006086	vlPFC	16	0	0	0.0142816	0.985718
ENSMMUG00000006087	vlPFC	9	0	0	0.00258952	0.99741
ENSMMUG00000006089	vlPFC	9	9.17346e-24	0	0.00746007	0.99254
ENSMMUG00000006091	vlPFC	16	0	0	0.0356259	0.964374
ENSMMUG00000006093	vlPFC	16	0	0	0.142981	0.857019
ENSMMUG00000006102	vlPFC	9	0	0	0.000634837	0.999365
ENSMMUG00000006107	vlPFC	6	0	0	0.0452271	0.954773
ENSMMUG00000006111	vlPFC	X	0	0	0.00121549	0.998785
ENSMMUG00000006114	vlPFC	2	0	0	0.0242067	0.975793
ENSMMUG00000006115	vlPFC	2	0	0	0.0777028	0.922297
ENSMMUG00000006116	vlPFC	2	0	0	0.142742	0.857258
ENSMMUG00000006117	vlPFC	2	0	0	0.0670473	0.932953
ENSMMUG00000006119	vlPFC	1	0.0811156	0	0.0137153	0.905169
ENSMMUG00000006120	vlPFC	2	0	0	0.0569722	0.943028
ENSMMUG00000006130	vlPFC	2	0	0	0.000442339	0.999558
ENSMMUG00000006132	vlPFC	15	0.0290744	0	0.00204097	0.968885
ENSMMUG00000006135	vlPFC	15	0.0118143	0	0.13577	0.852416
ENSMMUG00000006136	vlPFC	3	0	0	0.00203083	0.997969
ENSMMUG00000006139	vlPFC	6	0	0	0.0353067	0.964693
ENSMMUG00000006141	vlPFC	6	0	0	0.000797831	0.999202
ENSMMUG00000006143	vlPFC	4	0	0	0.000211667	0.999788
ENSMMUG00000006147	vlPFC	4	0	0	0.0342051	0.965795
ENSMMUG00000006154	vlPFC	11	0	0	0.000625669	0.999374
ENSMMUG00000006155	vlPFC	3	0	0	0.0836409	0.916359
ENSMMUG00000006159	vlPFC	12	0	0	0.0156674	0.984333
ENSMMUG00000006160	vlPFC	12	0	0	0.0105116	0.989488
ENSMMUG00000006161	vlPFC	12	0.097907	0	0.0448209	0.857272
ENSMMUG00000006163	vlPFC	13	0	0	0.0151782	0.984822
ENSMMUG00000006164	vlPFC	1	0	0	0.20899	0.79101
ENSMMUG00000006165	vlPFC	6	0	0	0.056016	0.943984
ENSMMUG00000006171	vlPFC	1	0	0	0.0438108	0.956189
ENSMMUG00000006181	vlPFC	12	0	0	0.0458547	0.954145
ENSMMUG00000006193	vlPFC	X	0	0	0.0156483	0.984352
ENSMMUG00000006197	vlPFC	15	0.0664793	0	0.00574827	0.927772
ENSMMUG00000006199	vlPFC	11	0	0	0.0544694	0.945531
ENSMMUG00000006202	vlPFC	6	0	0	0.000403585	0.999596
ENSMMUG00000006203	vlPFC	1	0	0	0.00209586	0.997904
ENSMMUG00000006205	vlPFC	3	0	0	0.00345295	0.996547
ENSMMUG00000006206	vlPFC	16	0.104052	0	0.000950393	0.894997
ENSMMUG00000006207	vlPFC	16	0	0	0.0257239	0.974276
ENSMMUG00000006209	vlPFC	6	0	0	0.00085431	0.999146
ENSMMUG00000006215	vlPFC	12	0	0	0.0250499	0.97495
ENSMMUG00000006217	vlPFC	6	0.0743543	0	7.13518e-06	0.925639
ENSMMUG00000006221	vlPFC	1	0	0	0.0337841	0.966216
ENSMMUG00000006222	vlPFC	12	0.061895	0	0.00288737	0.935218
ENSMMUG00000006225	vlPFC	1	0	0	0.00715926	0.992841
ENSMMUG00000006226	vlPFC	1	0	0	0.0610644	0.938936
ENSMMUG00000006233	vlPFC	9	0	0	0.0524849	0.947515
ENSMMUG00000006244	vlPFC	3	0	0	0.180654	0.819346
ENSMMUG00000006248	vlPFC	3	0	0	0.00460016	0.9954
ENSMMUG00000006249	vlPFC	3	0	0	0.141833	0.858167
ENSMMUG00000006251	vlPFC	1	0	0	0.049483	0.950517
ENSMMUG00000006252	vlPFC	1	0.172585	0	0.0397773	0.787638
ENSMMUG00000006256	vlPFC	1	0	0	0.017104	0.982896
ENSMMUG00000006257	vlPFC	1	0	0	0.0640592	0.935941
ENSMMUG00000006260	vlPFC	1	0	0	0.00271672	0.997283
ENSMMUG00000006274	vlPFC	19	0	0	0.00984925	0.990151
ENSMMUG00000006275	vlPFC	19	0.137782	0	6.30139e-06	0.862211
ENSMMUG00000006281	vlPFC	8	0	0	0.0301748	0.969825
ENSMMUG00000006284	vlPFC	1	0.0352868	0	0.0256354	0.939078
ENSMMUG00000006286	vlPFC	3	0	0	0.003357	0.996643
ENSMMUG00000006287	vlPFC	6	0	0	0.0010175	0.998982
ENSMMUG00000006288	vlPFC	11	0	0	0.0147918	0.985208
ENSMMUG00000006293	vlPFC	11	0	0	0.00107102	0.998929
ENSMMUG00000006297	vlPFC	7	0.0464359	0	0.0416234	0.911941
ENSMMUG00000006301	vlPFC	6	0.0607579	0	0.0629089	0.876333
ENSMMUG00000006308	vlPFC	8	0	0	0.0070389	0.992961
ENSMMUG00000006311	vlPFC	13	0	0	0.00285531	0.997145
ENSMMUG00000006312	vlPFC	13	0	0	0.0744979	0.925502
ENSMMUG00000006315	vlPFC	2	0	0	0.00157878	0.998421
ENSMMUG00000006324	vlPFC	9	0	0	0.000925504	0.999074
ENSMMUG00000006326	vlPFC	9	0	0	0.112197	0.887803
ENSMMUG00000006327	vlPFC	16	0.0608303	0	0.0156921	0.923478
ENSMMUG00000006328	vlPFC	3	0	0	0.00566791	0.994332
ENSMMUG00000006332	vlPFC	16	0	0	0.0220894	0.977911
ENSMMUG00000006338	vlPFC	2	0.0669246	0	0.00311799	0.929957
ENSMMUG00000006340	vlPFC	2	0	0	0.000920727	0.999079
ENSMMUG00000006345	vlPFC	15	0	0	0.0214898	0.97851
ENSMMUG00000006351	vlPFC	2	0.0478233	0	0.0272317	0.924945
ENSMMUG00000006352	vlPFC	2	0	0	0.0171909	0.982809
ENSMMUG00000006355	vlPFC	14	0	0	0.0188428	0.981157
ENSMMUG00000006356	vlPFC	7	0	0	0.0736014	0.926399
ENSMMUG00000006357	vlPFC	14	0	0	2.54021e-06	0.999997
ENSMMUG00000006359	vlPFC	14	0	0	0.0300316	0.969968
ENSMMUG00000006362	vlPFC	X	0	0	0.0099423	0.990058
ENSMMUG00000006391	vlPFC	9	0	0	0.0744802	0.92552
ENSMMUG00000006397	vlPFC	9	0	0	0.025226	0.974774
ENSMMUG00000006402	vlPFC	16	0.0173658	0	0.0143802	0.968254
ENSMMUG00000006403	vlPFC	14	0	0	0.00421526	0.995785
ENSMMUG00000006405	vlPFC	14	0.0381882	0	0.00114893	0.960663
ENSMMUG00000006407	vlPFC	16	0	0	0.00830065	0.991699
ENSMMUG00000006411	vlPFC	9	0.0676594	0	0.13423	0.798111
ENSMMUG00000006414	vlPFC	9	6.51054e-17	0	0.0579099	0.94209
ENSMMUG00000006422	vlPFC	4	0	0	0.0175282	0.982472
ENSMMUG00000006428	vlPFC	20	0	0	0.0281079	0.971892
ENSMMUG00000006430	vlPFC	4	0.00713386	0	0.00976504	0.983101
ENSMMUG00000006431	vlPFC	19	0	0	0.078474	0.921526
ENSMMUG00000006432	vlPFC	2	0	0	0.069032	0.930968
ENSMMUG00000006442	vlPFC	10	0	0	8.38091e-05	0.999916
ENSMMUG00000006443	vlPFC	12	0	0	0.0136377	0.986362
ENSMMUG00000006446	vlPFC	12	0	0	0.0167139	0.983286
ENSMMUG00000006447	vlPFC	14	0	0	0.00664481	0.993355
ENSMMUG00000006448	vlPFC	14	0	0	0.147592	0.852408
ENSMMUG00000006452	vlPFC	20	0	0	0.0989974	0.901003
ENSMMUG00000006453	vlPFC	20	0	0	0.0105233	0.989477
ENSMMUG00000006454	vlPFC	2	0	0	0.00671421	0.993286
ENSMMUG00000006455	vlPFC	20	0	0	0.0493306	0.950669
ENSMMUG00000006460	vlPFC	3	0	0	0.00176225	0.998238
ENSMMUG00000006461	vlPFC	7	0	0	1.3674e-05	0.999986
ENSMMUG00000006470	vlPFC	11	0	0	0.0077601	0.99224
ENSMMUG00000006475	vlPFC	3	0	0	0.0166846	0.983315
ENSMMUG00000006479	vlPFC	15	0	0	0.0195239	0.980476
ENSMMUG00000006481	vlPFC	11	0	0	0.00458082	0.995419
ENSMMUG00000006489	vlPFC	8	0	0	0.0123744	0.987626
ENSMMUG00000006490	vlPFC	7	0	0	0.0048765	0.995123
ENSMMUG00000006491	vlPFC	16	0	0	0.0510989	0.948901
ENSMMUG00000006492	vlPFC	11	0.0732789	0	0.00086867	0.925852
ENSMMUG00000006493	vlPFC	16	0	0	0.0110251	0.988975
ENSMMUG00000006494	vlPFC	11	0	0	0.00202492	0.997975
ENSMMUG00000006495	vlPFC	16	0.0487834	0	0.0101995	0.941017
ENSMMUG00000006499	vlPFC	20	0	0	0.045292	0.954708
ENSMMUG00000006506	vlPFC	20	0.0450412	0	0.0093144	0.945644
ENSMMUG00000006509	vlPFC	19	0	0	5.7819e-05	0.999942
ENSMMUG00000006512	vlPFC	4	0	0	0.0159934	0.984007
ENSMMUG00000006514	vlPFC	20	9.75634e-05	0	0.0345809	0.965322
ENSMMUG00000006515	vlPFC	20	0	0	0.0716822	0.928318
ENSMMUG00000006519	vlPFC	10	0	0	0.164308	0.835692
ENSMMUG00000006524	vlPFC	4	0.00758217	0	0.0366644	0.955753
ENSMMUG00000006525	vlPFC	4	0.00616218	0	0.113941	0.879897
ENSMMUG00000006527	vlPFC	3	0	0	0.0795721	0.920428
ENSMMUG00000006529	vlPFC	11	0	0	0.0192988	0.980701
ENSMMUG00000006531	vlPFC	11	0	0	0.00265367	0.997346
ENSMMUG00000006532	vlPFC	11	0	0	2.76752e-05	0.999972
ENSMMUG00000006540	vlPFC	19	0	0	0.0172234	0.982777
ENSMMUG00000006542	vlPFC	19	0	0	0.0389199	0.96108
ENSMMUG00000006544	vlPFC	19	0	0	0.000398774	0.999601
ENSMMUG00000006548	vlPFC	3	0	0	0.000354082	0.999646
ENSMMUG00000006557	vlPFC	2	0	0	0.00889167	0.991108
ENSMMUG00000006558	vlPFC	2	0	0	0.0122896	0.98771
ENSMMUG00000006561	vlPFC	1	0	0	0.072697	0.927303
ENSMMUG00000006562	vlPFC	2	0	0	0.00743739	0.992563
ENSMMUG00000006563	vlPFC	7	0	0	0.270829	0.729171
ENSMMUG00000006564	vlPFC	3	0	0	0.0111487	0.988851
ENSMMUG00000006567	vlPFC	3	0	0	0.00921587	0.990784
ENSMMUG00000006568	vlPFC	14	0	0	0.141508	0.858492
ENSMMUG00000006576	vlPFC	1	0	0	0.0389644	0.961036
ENSMMUG00000006578	vlPFC	18	0	0	0.0125907	0.987409
ENSMMUG00000006579	vlPFC	1	0	0	0.0270297	0.97297
ENSMMUG00000006581	vlPFC	1	0.0681459	0	0.034725	0.897129
ENSMMUG00000006584	vlPFC	1	0	0	0.0579022	0.942098
ENSMMUG00000006592	vlPFC	16	0.0597887	0	0.0267947	0.913417
ENSMMUG00000006594	vlPFC	16	0	0	0.0305624	0.969438
ENSMMUG00000006595	vlPFC	14	0	0	0.00222775	0.997772
ENSMMUG00000006596	vlPFC	2	0	0	0.0487887	0.951211
ENSMMUG00000006598	vlPFC	14	0	0	0.0763625	0.923637
ENSMMUG00000006599	vlPFC	16	0.0412455	0	0.024725	0.934029
ENSMMUG00000006600	vlPFC	6	0	0	0.016944	0.983056
ENSMMUG00000006607	vlPFC	11	0	0	0.00533281	0.994667
ENSMMUG00000006608	vlPFC	11	0.00637649	0	0.0657076	0.927916
ENSMMUG00000006616	vlPFC	18	0	0	0.0108615	0.989138
ENSMMUG00000006617	vlPFC	13	0.119616	0	0.00357156	0.876812
ENSMMUG00000006620	vlPFC	19	0	0	0.0321156	0.967884
ENSMMUG00000006622	vlPFC	9	0	0	0.00940019	0.9906
ENSMMUG00000006623	vlPFC	2	0	0	0.012475	0.987525
ENSMMUG00000006628	vlPFC	9	0.0420235	0	0.0024966	0.95548
ENSMMUG00000006636	vlPFC	9	0.10827	0	0.0512553	0.840475
ENSMMUG00000006637	vlPFC	9	1.22792e-17	0	0.0766233	0.923377
ENSMMUG00000006638	vlPFC	12	0.125398	0	0.00693781	0.867664
ENSMMUG00000006639	vlPFC	12	0	0	0.0861776	0.913822
ENSMMUG00000006640	vlPFC	12	0	0	0.00889598	0.991104
ENSMMUG00000006643	vlPFC	11	0	0	0.00116331	0.998837
ENSMMUG00000006645	vlPFC	1	0	0	0.0255752	0.974425
ENSMMUG00000006646	vlPFC	6	0	0	0.0186054	0.981395
ENSMMUG00000006648	vlPFC	2	0.0370429	0	0.00110973	0.961847
ENSMMUG00000006650	vlPFC	7	0	0	0.0713891	0.928611
ENSMMUG00000006655	vlPFC	14	0	0	0.000571051	0.999429
ENSMMUG00000006656	vlPFC	14	0.0220254	0	0.0927976	0.885177
ENSMMUG00000006657	vlPFC	14	0	0	0.0403666	0.959633
ENSMMUG00000006658	vlPFC	2	0	0	0.0453989	0.954601
ENSMMUG00000006661	vlPFC	2	0	0	0.00246203	0.997538
ENSMMUG00000006663	vlPFC	8	0	0	0.118061	0.881939
ENSMMUG00000006664	vlPFC	8	0.132622	0	0.124613	0.742765
ENSMMUG00000006669	vlPFC	1	0	0	0.0103873	0.989613
ENSMMUG00000006676	vlPFC	7	0	0	0.0226843	0.977316
ENSMMUG00000006679	vlPFC	3	0	0	0.00130291	0.998697
ENSMMUG00000006680	vlPFC	5	0	0	0.0183251	0.981675
ENSMMUG00000006687	vlPFC	3	0	0	9.20283e-06	0.999991
ENSMMUG00000006688	vlPFC	1	0	0	0.000777339	0.999223
ENSMMUG00000006689	vlPFC	14	0	0	0.000361337	0.999639
ENSMMUG00000006697	vlPFC	1	0	0	0.0132658	0.986734
ENSMMUG00000006713	vlPFC	9	0	0	0.0623116	0.937688
ENSMMUG00000006714	vlPFC	7	0	0	0.0562654	0.943735
ENSMMUG00000006717	vlPFC	19	0	0	0.00466674	0.995333
ENSMMUG00000006718	vlPFC	19	0	0	0.0097245	0.990275
ENSMMUG00000006720	vlPFC	10	0	0	0.000204758	0.999795
ENSMMUG00000006729	vlPFC	8	0	0	0.0138188	0.986181
ENSMMUG00000006732	vlPFC	10	0	0	0.0788401	0.92116
ENSMMUG00000006735	vlPFC	11	0	0	0.0056536	0.994346
ENSMMUG00000006737	vlPFC	12	0	0	0.00358091	0.996419
ENSMMUG00000006740	vlPFC	12	0	0	0.00515663	0.994843
ENSMMUG00000006741	vlPFC	9	0	0	0.00210336	0.997897
ENSMMUG00000006742	vlPFC	10	0	0	0.00528983	0.99471
ENSMMUG00000006747	vlPFC	9	0	0	0.00281295	0.997187
ENSMMUG00000006752	vlPFC	20	0	0	0.0481604	0.95184
ENSMMUG00000006758	vlPFC	12	0	0	0.0243228	0.975677
ENSMMUG00000006761	vlPFC	16	0.0504583	0	0.00569069	0.943851
ENSMMUG00000006762	vlPFC	20	0	0	0.0364597	0.96354
ENSMMUG00000006763	vlPFC	20	0.0316372	0	0.009718	0.958645
ENSMMUG00000006766	vlPFC	3	0	0	0.00291329	0.997087
ENSMMUG00000006767	vlPFC	3	0	0	0.00339323	0.996607
ENSMMUG00000006770	vlPFC	3	0	0	0.0110579	0.988942
ENSMMUG00000006773	vlPFC	19	0	0	0.00406509	0.995935
ENSMMUG00000006774	vlPFC	19	0	0	0.00197611	0.998024
ENSMMUG00000006775	vlPFC	8	0.212952	0	0.0185287	0.768519
ENSMMUG00000006780	vlPFC	1	7.51048e-17	0	0.0303399	0.96966
ENSMMUG00000006784	vlPFC	3	0	0	0.00328075	0.996719
ENSMMUG00000006792	vlPFC	6	0	0	0.00180379	0.998196
ENSMMUG00000006796	vlPFC	6	0	0	0.023285	0.976715
ENSMMUG00000006801	vlPFC	X	0	0	0.0220595	0.97794
ENSMMUG00000006803	vlPFC	7	0	0	0.0101881	0.989812
ENSMMUG00000006804	vlPFC	16	0.0962678	0	0.0172492	0.886483
ENSMMUG00000006806	vlPFC	16	0	0	0.00112559	0.998874
ENSMMUG00000006816	vlPFC	2	0	0	0.0372967	0.962703
ENSMMUG00000006823	vlPFC	3	0	0	4.69545e-10	1
ENSMMUG00000006824	vlPFC	16	0	0	0.0142206	0.985779
ENSMMUG00000006831	vlPFC	5	0	0	0.00259101	0.997409
ENSMMUG00000006832	vlPFC	4	0	0	0.0855103	0.91449
ENSMMUG00000006833	vlPFC	15	0	0	0.000142934	0.999857
ENSMMUG00000006835	vlPFC	12	0	0	0.0901683	0.909832
ENSMMUG00000006840	vlPFC	7	0	0	0.0020385	0.997962
ENSMMUG00000006848	vlPFC	7	0	0	0.00929292	0.990707
ENSMMUG00000006855	vlPFC	7	0	0	0.000445644	0.999554
ENSMMUG00000006862	vlPFC	18	0	0	1.38906e-05	0.999986
ENSMMUG00000006863	vlPFC	18	0	0	0.000520949	0.999479
ENSMMUG00000006866	vlPFC	18	0.0875521	0	0.0294748	0.882973
ENSMMUG00000006871	vlPFC	5	0	0	0.00108484	0.998915
ENSMMUG00000006876	vlPFC	X	0.088507	0	0.0317209	0.879772
ENSMMUG00000006878	vlPFC	20	0.00845607	0	0.0184175	0.973126
ENSMMUG00000006892	vlPFC	1	0.0894407	0	0.0951651	0.815394
ENSMMUG00000006894	vlPFC	1	0	0	0.00851777	0.991482
ENSMMUG00000006904	vlPFC	1	0	0	0.0033553	0.996645
ENSMMUG00000006906	vlPFC	15	0	0	0.0521001	0.9479
ENSMMUG00000006918	vlPFC	12	0	0	0.00585655	0.994143
ENSMMUG00000006923	vlPFC	15	0	0	0.180187	0.819813
ENSMMUG00000006925	vlPFC	12	0	0	0.00173498	0.998265
ENSMMUG00000006927	vlPFC	15	0	0	0.203673	0.796327
ENSMMUG00000006929	vlPFC	14	0	0	0.00171797	0.998282
ENSMMUG00000006931	vlPFC	14	0	0	0.0513261	0.948674
ENSMMUG00000006937	vlPFC	19	0.0816893	0	0.0186932	0.899618
ENSMMUG00000006940	vlPFC	19	0.0772476	0	0.0100842	0.912668
ENSMMUG00000006941	vlPFC	13	0	0	0.00618663	0.993813
ENSMMUG00000006942	vlPFC	17	0	0	0.00118522	0.998815
ENSMMUG00000006949	vlPFC	3	0	0	0.00748089	0.992519
ENSMMUG00000006950	vlPFC	14	0	0	0.00010192	0.999898
ENSMMUG00000006951	vlPFC	3	0.0308919	0	0.0243943	0.944714
ENSMMUG00000006952	vlPFC	15	0	0	0.0088121	0.991188
ENSMMUG00000006955	vlPFC	14	0	0	0.00984442	0.990156
ENSMMUG00000006957	vlPFC	11	0.0973885	0	0.0167442	0.885867
ENSMMUG00000006962	vlPFC	3	0	0	0.0836339	0.916366
ENSMMUG00000006965	vlPFC	13	0	0	0.0060541	0.993946
ENSMMUG00000006971	vlPFC	11	0	0	0.01284	0.98716
ENSMMUG00000006973	vlPFC	3	0	0	0.00301587	0.996984
ENSMMUG00000006980	vlPFC	3	0	0	0.014107	0.985893
ENSMMUG00000006981	vlPFC	12	0	0	0.0214818	0.978518
ENSMMUG00000006987	vlPFC	10	0.027163	0	0.0320632	0.940774
ENSMMUG00000006994	vlPFC	2	0.010651	0	0.0111326	0.978216
ENSMMUG00000006996	vlPFC	2	0	0	0.000134022	0.999866
ENSMMUG00000006998	vlPFC	7	0	0	0.00172003	0.99828
ENSMMUG00000007000	vlPFC	13	0	0	0.0393327	0.960667
ENSMMUG00000007003	vlPFC	13	1.82538e-16	0	0.0266092	0.973391
ENSMMUG00000007008	vlPFC	14	0	0	0.00038538	0.999615
ENSMMUG00000007011	vlPFC	4	0.0313572	0	0.00691336	0.961729
ENSMMUG00000007013	vlPFC	2	0	0	0.0261377	0.973862
ENSMMUG00000007030	vlPFC	3	0	0	0.0848123	0.915188
ENSMMUG00000007043	vlPFC	19	0	0	0.0134697	0.98653
ENSMMUG00000007058	vlPFC	9	0	0	0.0184518	0.981548
ENSMMUG00000007061	vlPFC	9	0	0	0.0177279	0.982272
ENSMMUG00000007068	vlPFC	8	0	0	0.0303353	0.969665
ENSMMUG00000007081	vlPFC	9	0	0	0.000876261	0.999124
ENSMMUG00000007085	vlPFC	14	0	0	0.00227361	0.997726
ENSMMUG00000007087	vlPFC	6	0	0	3.13998e-05	0.999969
ENSMMUG00000007090	vlPFC	10	0.237005	0	0.000910019	0.762085
ENSMMUG00000007092	vlPFC	12	0	0	0.000534367	0.999466
ENSMMUG00000007095	vlPFC	14	0.133731	0	0.00265931	0.86361
ENSMMUG00000007096	vlPFC	12	0	0	0.0011864	0.998814
ENSMMUG00000007100	vlPFC	14	0	0	0.01323	0.98677
ENSMMUG00000007102	vlPFC	14	0.0278451	0	0.0769047	0.89525
ENSMMUG00000007103	vlPFC	14	0	0	0.0480569	0.951943
ENSMMUG00000007109	vlPFC	1	0	0	0.00231084	0.997689
ENSMMUG00000007110	vlPFC	1	0	0	0.0297801	0.97022
ENSMMUG00000007115	vlPFC	8	0	0	0.0199963	0.980004
ENSMMUG00000007117	vlPFC	10	0.189974	0	0.0154387	0.794587
ENSMMUG00000007121	vlPFC	10	0	0	0.0583609	0.941639
ENSMMUG00000007126	vlPFC	11	0	0	0.0245843	0.975416
ENSMMUG00000007129	vlPFC	1	0	0	0.021281	0.978719
ENSMMUG00000007133	vlPFC	14	0	0	0.0137877	0.986212
ENSMMUG00000007135	vlPFC	7	0.00386844	0	0.0013661	0.994765
ENSMMUG00000007142	vlPFC	4	0	0	0.0129301	0.98707
ENSMMUG00000007143	vlPFC	4	0	0	0.00757139	0.992429
ENSMMUG00000007149	vlPFC	8	0.0865943	0	5.87747e-05	0.913347
ENSMMUG00000007152	vlPFC	8	0	0	0.00734911	0.992651
ENSMMUG00000007153	vlPFC	4	0	0	0.000236405	0.999764
ENSMMUG00000007154	vlPFC	5	0	0	0.0171532	0.982847
ENSMMUG00000007155	vlPFC	8	0	0	0.00329704	0.996703
ENSMMUG00000007159	vlPFC	7	0	0	0.0503697	0.94963
ENSMMUG00000007161	vlPFC	8	0	0	0.000260483	0.99974
ENSMMUG00000007163	vlPFC	7	0	0	0.0146624	0.985338
ENSMMUG00000007170	vlPFC	15	0.155912	0	0.00137228	0.842716
ENSMMUG00000007175	vlPFC	13	0	0	0.000706414	0.999294
ENSMMUG00000007180	vlPFC	1	0	0	0.0277948	0.972205
ENSMMUG00000007181	vlPFC	15	0	0	0.00186903	0.998131
ENSMMUG00000007187	vlPFC	15	0	0	0.110192	0.889808
ENSMMUG00000007192	vlPFC	17	0	0	0.000419516	0.99958
ENSMMUG00000007195	vlPFC	2	0	0	0.00722969	0.99277
ENSMMUG00000007198	vlPFC	17	0.0163071	0	0.000323916	0.983369
ENSMMUG00000007200	vlPFC	17	0	0	0.00210634	0.997894
ENSMMUG00000007201	vlPFC	17	0	0	0.00500588	0.994994
ENSMMUG00000007206	vlPFC	3	0.0323496	0	7.35892e-06	0.967643
ENSMMUG00000007208	vlPFC	3	0.108228	0	0.0153206	0.876451
ENSMMUG00000007212	vlPFC	3	0	0	0.0620116	0.937988
ENSMMUG00000007215	vlPFC	10	0.09653	0	3.75422e-06	0.903466
ENSMMUG00000007220	vlPFC	1	0	0	0.070185	0.929815
ENSMMUG00000007223	vlPFC	15	0	0	0.0623233	0.937677
ENSMMUG00000007227	vlPFC	4	0	0	0.0153187	0.984681
ENSMMUG00000007230	vlPFC	2	0.0147876	0	0.0202671	0.964945
ENSMMUG00000007240	vlPFC	5	0	0	0.0621582	0.937842
ENSMMUG00000007242	vlPFC	16	0.020577	0	0.00033353	0.979089
ENSMMUG00000007255	vlPFC	7	0	0	0.00111666	0.998883
ENSMMUG00000007256	vlPFC	1	0.171573	0	0.0179134	0.810514
ENSMMUG00000007257	vlPFC	1	0	0	0.00142253	0.998577
ENSMMUG00000007268	vlPFC	19	0	0	0.0414977	0.958502
ENSMMUG00000007273	vlPFC	1	0	0	0.00487153	0.995128
ENSMMUG00000007277	vlPFC	10	0	0	0.0054466	0.994553
ENSMMUG00000007279	vlPFC	1	0.0243225	0	0.000773392	0.974904
ENSMMUG00000007280	vlPFC	1	0	0	0.00348572	0.996514
ENSMMUG00000007283	vlPFC	12	0	0	0.00259728	0.997403
ENSMMUG00000007284	vlPFC	10	0	0	0.13501	0.86499
ENSMMUG00000007288	vlPFC	12	0	0	0.00858811	0.991412
ENSMMUG00000007289	vlPFC	12	0	0	0.00663705	0.993363
ENSMMUG00000007293	vlPFC	16	0	0	0.0122328	0.987767
ENSMMUG00000007296	vlPFC	6	0	0	0.000566808	0.999433
ENSMMUG00000007303	vlPFC	1	0	0	0.00743955	0.99256
ENSMMUG00000007313	vlPFC	12	0	0	0.0514536	0.948546
ENSMMUG00000007314	vlPFC	12	0	0	0.00324826	0.996752
ENSMMUG00000007315	vlPFC	1	0	0	9.63146e-05	0.999904
ENSMMUG00000007324	vlPFC	2	0	0	0.052919	0.947081
ENSMMUG00000007326	vlPFC	14	0	0	8.70169e-05	0.999913
ENSMMUG00000007329	vlPFC	20	0.0066076	0	0.0381406	0.955252
ENSMMUG00000007330	vlPFC	14	0.0759613	0	0.000992605	0.923046
ENSMMUG00000007334	vlPFC	1	0	0	0.00148207	0.998518
ENSMMUG00000007338	vlPFC	1	0	0	0.149807	0.850193
ENSMMUG00000007340	vlPFC	14	0	0	0.00334694	0.996653
ENSMMUG00000007345	vlPFC	X	0	0	0.049529	0.950471
ENSMMUG00000007351	vlPFC	3	0	0	0.00674498	0.993255
ENSMMUG00000007354	vlPFC	15	0	0	0.0178801	0.98212
ENSMMUG00000007360	vlPFC	7	0.0193687	0	0.000725601	0.979906
ENSMMUG00000007362	vlPFC	3	0.0105116	0	0.000639486	0.988849
ENSMMUG00000007370	vlPFC	8	0	0	0.0373469	0.962653
ENSMMUG00000007371	vlPFC	2	0	0	0.00112234	0.998878
ENSMMUG00000007373	vlPFC	17	0	0	0.00413487	0.995865
ENSMMUG00000007374	vlPFC	8	0.0187873	0	0.0103485	0.970864
ENSMMUG00000007376	vlPFC	8	0	0	0.0137661	0.986234
ENSMMUG00000007380	vlPFC	8	0	0	0.0217705	0.97823
ENSMMUG00000007382	vlPFC	14	0	0	0.0378876	0.962112
ENSMMUG00000007392	vlPFC	19	0	0	0.0486178	0.951382
ENSMMUG00000007393	vlPFC	5	0.00582354	0	0.0599107	0.934266
ENSMMUG00000007395	vlPFC	11	0	0	0.0191351	0.980865
ENSMMUG00000007397	vlPFC	20	0.00313281	0	0.000737104	0.99613
ENSMMUG00000007398	vlPFC	19	0	0	0.106761	0.893239
ENSMMUG00000007400	vlPFC	20	0	0	0.0152389	0.984761
ENSMMUG00000007401	vlPFC	19	0	0	0.127026	0.872974
ENSMMUG00000007405	vlPFC	11	0	0	0.0616372	0.938363
ENSMMUG00000007406	vlPFC	14	0	0	0.0835603	0.91644
ENSMMUG00000007411	vlPFC	11	0	0	0.0260095	0.97399
ENSMMUG00000007415	vlPFC	4	0.299674	0	0.00107702	0.699249
ENSMMUG00000007416	vlPFC	14	0	0	0.00024836	0.999752
ENSMMUG00000007418	vlPFC	14	8.6289e-19	0	0.0400731	0.959927
ENSMMUG00000007419	vlPFC	5	0	0	0.0335233	0.966477
ENSMMUG00000007420	vlPFC	5	0.0523738	0	0.0321928	0.915433
ENSMMUG00000007423	vlPFC	17	0	0	0.0527832	0.947217
ENSMMUG00000007424	vlPFC	11	0	0	0.0299962	0.970004
ENSMMUG00000007426	vlPFC	9	0	0	0.000967342	0.999033
ENSMMUG00000007428	vlPFC	17	0	0	0.0291069	0.970893
ENSMMUG00000007430	vlPFC	7	0	0	0.02654	0.97346
ENSMMUG00000007433	vlPFC	11	0	0	0.00345492	0.996545
ENSMMUG00000007439	vlPFC	17	0.0098514	0	0.0212814	0.968867
ENSMMUG00000007445	vlPFC	9	0	0	0.000268515	0.999731
ENSMMUG00000007449	vlPFC	17	0	0	0.00795783	0.992042
ENSMMUG00000007450	vlPFC	2	0	0	0.00562916	0.994371
ENSMMUG00000007456	vlPFC	1	0	0	0.021287	0.978713
ENSMMUG00000007457	vlPFC	6	0	0	0.165664	0.834336
ENSMMUG00000007460	vlPFC	7	0	0	0.0248969	0.975103
ENSMMUG00000007461	vlPFC	3	0	0	0.0247561	0.975244
ENSMMUG00000007470	vlPFC	3	0	0	0.00150612	0.998494
ENSMMUG00000007478	vlPFC	9	0	0	0.0121022	0.987898
ENSMMUG00000007479	vlPFC	8	0.114159	0	0.000530414	0.885311
ENSMMUG00000007480	vlPFC	8	0	0	0.0762554	0.923745
ENSMMUG00000007481	vlPFC	12	0	0	0.00017884	0.999821
ENSMMUG00000007482	vlPFC	11	0	0	0.00188486	0.998115
ENSMMUG00000007490	vlPFC	1	0	0	0.00212017	0.99788
ENSMMUG00000007497	vlPFC	1	0	0	0.00732813	0.992672
ENSMMUG00000007499	vlPFC	12	0	0	0.00320379	0.996796
ENSMMUG00000007500	vlPFC	X	0	0	0.0152962	0.984704
ENSMMUG00000007503	vlPFC	2	0.0617553	0	0.151884	0.786361
ENSMMUG00000007509	vlPFC	7	0	0	0.0367905	0.96321
ENSMMUG00000007510	vlPFC	14	0	0	0.0189235	0.981077
ENSMMUG00000007514	vlPFC	X	0	0	0.00364386	0.996356
ENSMMUG00000007523	vlPFC	11	0	0	0.0283837	0.971616
ENSMMUG00000007524	vlPFC	2	0.0785762	0	0.0133637	0.90806
ENSMMUG00000007528	vlPFC	2	0	0	0.0398659	0.960134
ENSMMUG00000007529	vlPFC	17	0	0	0.00459945	0.995401
ENSMMUG00000007533	vlPFC	19	0	0	0.0634247	0.936575
ENSMMUG00000007534	vlPFC	7	0	0	0.0180046	0.981995
ENSMMUG00000007536	vlPFC	11	0	0	0.0203154	0.979685
ENSMMUG00000007538	vlPFC	19	0	0	0.00536795	0.994632
ENSMMUG00000007539	vlPFC	17	0	0	0.0145966	0.985403
ENSMMUG00000007549	vlPFC	19	0.0252896	0	0.0958694	0.878841
ENSMMUG00000007551	vlPFC	19	0	0	0.028998	0.971002
ENSMMUG00000007559	vlPFC	20	0	0	0.107186	0.892814
ENSMMUG00000007560	vlPFC	10	0	0	0.0310688	0.968931
ENSMMUG00000007561	vlPFC	7	0	0	0.000526795	0.999473
ENSMMUG00000007569	vlPFC	20	0	0	0.00820667	0.991793
ENSMMUG00000007578	vlPFC	9	0	0	0.00802175	0.991978
ENSMMUG00000007588	vlPFC	18	0	0	0.0120021	0.987998
ENSMMUG00000007590	vlPFC	13	0	0	0.030307	0.969693
ENSMMUG00000007591	vlPFC	13	0	0	0.0442037	0.955796
ENSMMUG00000007593	vlPFC	X	0	0	0.0018872	0.998113
ENSMMUG00000007596	vlPFC	13	0	0	3.79095e-05	0.999962
ENSMMUG00000007598	vlPFC	6	0	0	0.0867143	0.913286
ENSMMUG00000007603	vlPFC	14	0	0	0.10467	0.89533
ENSMMUG00000007610	vlPFC	14	0	0	0.000604785	0.999395
ENSMMUG00000007611	vlPFC	1	0	0	0.171186	0.828814
ENSMMUG00000007612	vlPFC	1	0	0	0.00780379	0.992196
ENSMMUG00000007614	vlPFC	15	0.00753994	0	0.000796455	0.991664
ENSMMUG00000007626	vlPFC	3	0	0	0.0578488	0.942151
ENSMMUG00000007633	vlPFC	14	0	0	0.0117347	0.988265
ENSMMUG00000007639	vlPFC	14	0	0	0.0137104	0.98629
ENSMMUG00000007643	vlPFC	1	0	0	0.00018352	0.999816
ENSMMUG00000007653	vlPFC	19	0	0	0.00378453	0.996215
ENSMMUG00000007657	vlPFC	QNVO02000279.1	0.0987848	0	0.0737274	0.827488
ENSMMUG00000007658	vlPFC	11	0	0	0.000426843	0.999573
ENSMMUG00000007659	vlPFC	11	0	0	0.0171307	0.982869
ENSMMUG00000007661	vlPFC	6	0	0	0.000478836	0.999521
ENSMMUG00000007662	vlPFC	9	0	0	0.00283944	0.997161
ENSMMUG00000007666	vlPFC	20	0	0	5.47371e-05	0.999945
ENSMMUG00000007671	vlPFC	16	0.03387	0	0.0366025	0.929528
ENSMMUG00000007676	vlPFC	14	0	0	4.29487e-07	1
ENSMMUG00000007679	vlPFC	9	0	0	0.0730797	0.92692
ENSMMUG00000007680	vlPFC	9	0	0	0.00455375	0.995446
ENSMMUG00000007683	vlPFC	6	0	0	0.000461505	0.999538
ENSMMUG00000007685	vlPFC	12	0	0	7.63061e-07	0.999999
ENSMMUG00000007688	vlPFC	X	0	0	0.00716943	0.992831
ENSMMUG00000007706	vlPFC	1	0	0	0.0209475	0.979052
ENSMMUG00000007708	vlPFC	10	0.0576378	0	0.0105503	0.931812
ENSMMUG00000007723	vlPFC	14	0	0	1.99989e-05	0.99998
ENSMMUG00000007727	vlPFC	11	0	0	0.0275422	0.972458
ENSMMUG00000007728	vlPFC	14	0	0	0.0495327	0.950467
ENSMMUG00000007729	vlPFC	19	0	0	0.0199236	0.980076
ENSMMUG00000007731	vlPFC	14	0	0	4.12878e-07	1
ENSMMUG00000007740	vlPFC	15	0	0	0.00138947	0.998611
ENSMMUG00000007741	vlPFC	14	0.0170541	0	0.0456782	0.937268
ENSMMUG00000007743	vlPFC	14	0.0137263	0	0.00334722	0.982926
ENSMMUG00000007745	vlPFC	14	0	0	0.137697	0.862303
ENSMMUG00000007753	vlPFC	14	0	0	0.0445131	0.955487
ENSMMUG00000007754	vlPFC	14	0	0	0.0213774	0.978623
ENSMMUG00000007758	vlPFC	4	0	0	0.0481725	0.951828
ENSMMUG00000007760	vlPFC	2	0	0	0.0257347	0.974265
ENSMMUG00000007763	vlPFC	7	0.0486714	0	0.0291009	0.922228
ENSMMUG00000007767	vlPFC	1	0	0	0.166471	0.833529
ENSMMUG00000007775	vlPFC	9	0	0	0.0509431	0.949057
ENSMMUG00000007779	vlPFC	13	0.0646017	0	0.0363863	0.899012
ENSMMUG00000007780	vlPFC	2	0	0	0.00779388	0.992206
ENSMMUG00000007783	vlPFC	1	0	0	0.0115331	0.988467
ENSMMUG00000007784	vlPFC	1	0	0	0.000159363	0.999841
ENSMMUG00000007785	vlPFC	14	0	0	0.0370803	0.96292
ENSMMUG00000007787	vlPFC	6	0	0	0.0459218	0.954078
ENSMMUG00000007796	vlPFC	14	0	0	0.0179764	0.982024
ENSMMUG00000007799	vlPFC	16	0	0	0.0294152	0.970585
ENSMMUG00000007802	vlPFC	20	0	0	0.000105182	0.999895
ENSMMUG00000007805	vlPFC	5	0	0	0.00521615	0.994784
ENSMMUG00000007806	vlPFC	1	0	0	2.41025e-05	0.999976
ENSMMUG00000007808	vlPFC	2	0.0431729	0	1.47321e-06	0.956826
ENSMMUG00000007811	vlPFC	4	0	0	0.00057697	0.999423
ENSMMUG00000007816	vlPFC	18	0	0	0.000432125	0.999568
ENSMMUG00000007828	vlPFC	1	0	0	1.22797e-05	0.999988
ENSMMUG00000007829	vlPFC	1	1.71228e-18	0	0.0471405	0.952859
ENSMMUG00000007831	vlPFC	14	0	0	0.00747299	0.992527
ENSMMUG00000007838	vlPFC	14	0	0	0.0278682	0.972132
ENSMMUG00000007839	vlPFC	3	0	0	0.000246707	0.999753
ENSMMUG00000007842	vlPFC	14	0	0	0.0395978	0.960402
ENSMMUG00000007844	vlPFC	6	0.0224312	0	0.0308225	0.946746
ENSMMUG00000007845	vlPFC	10	0	0	0.171581	0.828419
ENSMMUG00000007854	vlPFC	1	0.0713291	0	0.000449372	0.928222
ENSMMUG00000007858	vlPFC	16	0	0	0.000678088	0.999322
ENSMMUG00000007860	vlPFC	7	0	0	0.00180778	0.998192
ENSMMUG00000007868	vlPFC	13	0	0	0.0506728	0.949327
ENSMMUG00000007877	vlPFC	19	0.0511219	0	0.0238607	0.925017
ENSMMUG00000007881	vlPFC	17	0	0	0.0355621	0.964438
ENSMMUG00000007887	vlPFC	X	0	0	0.00051567	0.999484
ENSMMUG00000007898	vlPFC	1	0.0100428	0	0.0205924	0.969365
ENSMMUG00000007900	vlPFC	1	0	0	0.014502	0.985498
ENSMMUG00000007904	vlPFC	19	0	0	0.0244752	0.975525
ENSMMUG00000007905	vlPFC	1	0.00195137	0	0.0148913	0.983157
ENSMMUG00000007911	vlPFC	4	0	0	0.00160301	0.998397
ENSMMUG00000007917	vlPFC	16	0	0	0.0187224	0.981278
ENSMMUG00000007918	vlPFC	16	0	0	0.045983	0.954017
ENSMMUG00000007920	vlPFC	16	0	0	0.0104441	0.989556
ENSMMUG00000007921	vlPFC	14	0	0	0.000499389	0.999501
ENSMMUG00000007922	vlPFC	X	0	0	0.000710495	0.99929
ENSMMUG00000007923	vlPFC	16	0	0	0.00755473	0.992445
ENSMMUG00000007935	vlPFC	14	0	0	0.00117072	0.998829
ENSMMUG00000007936	vlPFC	20	0	0	0.0135936	0.986406
ENSMMUG00000007938	vlPFC	14	0	0	0.0327626	0.967237
ENSMMUG00000007943	vlPFC	20	0	0	0.00847557	0.991524
ENSMMUG00000007944	vlPFC	14	0	0	0.0169116	0.983088
ENSMMUG00000007945	vlPFC	14	0	0	0.0133616	0.986638
ENSMMUG00000007948	vlPFC	5	0	0	0.00481204	0.995188
ENSMMUG00000007953	vlPFC	20	0	0	0.00127198	0.998728
ENSMMUG00000007959	vlPFC	13	2.81671e-15	0	0.0168734	0.983127
ENSMMUG00000007960	vlPFC	20	0	0	0.0129198	0.98708
ENSMMUG00000007966	vlPFC	5	0	0	0.0134248	0.986575
ENSMMUG00000007972	vlPFC	19	0	0	0.0713715	0.928628
ENSMMUG00000007998	vlPFC	4	0	0	0.0407252	0.959275
ENSMMUG00000007999	vlPFC	14	0	0	0.000971749	0.999028
ENSMMUG00000008004	vlPFC	19	0	0	0.00555011	0.99445
ENSMMUG00000008006	vlPFC	7	0	0	0.00194305	0.998057
ENSMMUG00000008008	vlPFC	3	0	0	0.117236	0.882764
ENSMMUG00000008009	vlPFC	6	0	0	0.00361385	0.996386
ENSMMUG00000008014	vlPFC	3	0	0	0.028007	0.971993
ENSMMUG00000008033	vlPFC	3	0	0	0.0254769	0.974523
ENSMMUG00000008036	vlPFC	15	0	0	0.00142941	0.998571
ENSMMUG00000008041	vlPFC	19	0	0	0.0927935	0.907207
ENSMMUG00000008047	vlPFC	12	0	0	0.0469074	0.953093
ENSMMUG00000008048	vlPFC	14	0.108755	0	0.011095	0.88015
ENSMMUG00000008049	vlPFC	12	0.0074872	0	0.0137722	0.978741
ENSMMUG00000008053	vlPFC	14	0	0	0.0089532	0.991047
ENSMMUG00000008056	vlPFC	13	0	0	0.000257625	0.999742
ENSMMUG00000008060	vlPFC	4	0.0428487	0	0.0128494	0.944302
ENSMMUG00000008065	vlPFC	14	0	0	0.00178179	0.998218
ENSMMUG00000008069	vlPFC	12	0	0	0.00332433	0.996676
ENSMMUG00000008070	vlPFC	2	0	0	0.0033145	0.996686
ENSMMUG00000008075	vlPFC	2	0	0	0.00862706	0.991373
ENSMMUG00000008084	vlPFC	10	0	0	0.0120102	0.98799
ENSMMUG00000008090	vlPFC	16	0.00544872	0	0.0466012	0.94795
ENSMMUG00000008091	vlPFC	16	0	0	4.12941e-07	1
ENSMMUG00000008097	vlPFC	13	0.0195556	0	0.000217219	0.980227
ENSMMUG00000008098	vlPFC	13	0	0	0.0203742	0.979626
ENSMMUG00000008102	vlPFC	12	0	0	0.0035051	0.996495
ENSMMUG00000008104	vlPFC	13	0	0	0.00258868	0.997411
ENSMMUG00000008105	vlPFC	13	3.32817e-16	0	0.00278379	0.997216
ENSMMUG00000008106	vlPFC	10	0	0	0.00749597	0.992504
ENSMMUG00000008111	vlPFC	16	0	0	0.010991	0.989009
ENSMMUG00000008113	vlPFC	12	0	0	0.000570178	0.99943
ENSMMUG00000008119	vlPFC	20	0	0	0.019758	0.980242
ENSMMUG00000008121	vlPFC	4	0	0	0.0190705	0.98093
ENSMMUG00000008123	vlPFC	10	0	0	0.00137893	0.998621
ENSMMUG00000008127	vlPFC	16	0	0	0.0128155	0.987185
ENSMMUG00000008129	vlPFC	16	0	0	0.0263709	0.973629
ENSMMUG00000008130	vlPFC	16	0	0	0.102418	0.897582
ENSMMUG00000008133	vlPFC	4	0	0	0.0847506	0.915249
ENSMMUG00000008134	vlPFC	20	0	0	0.0588908	0.941109
ENSMMUG00000008139	vlPFC	19	0	0	0.0146691	0.985331
ENSMMUG00000008140	vlPFC	4	0	0	0.00455789	0.995442
ENSMMUG00000008142	vlPFC	19	0	0	0.000595227	0.999405
ENSMMUG00000008145	vlPFC	1	0	0	0.0491744	0.950826
ENSMMUG00000008149	vlPFC	1	0	0	0.0127599	0.98724
ENSMMUG00000008151	vlPFC	1	0.113657	0	0.00616594	0.880177
ENSMMUG00000008154	vlPFC	11	0.0327282	0	0.0180623	0.949209
ENSMMUG00000008157	vlPFC	1	0	0	0.000115291	0.999885
ENSMMUG00000008169	vlPFC	7	0	0	0.0899116	0.910088
ENSMMUG00000008172	vlPFC	11	0	0	0.0287336	0.971266
ENSMMUG00000008174	vlPFC	5	0	0	0.0437422	0.956258
ENSMMUG00000008176	vlPFC	16	0	0	7.26924e-05	0.999927
ENSMMUG00000008178	vlPFC	16	0	0	0.0074783	0.992522
ENSMMUG00000008183	vlPFC	15	0	0	0.00137548	0.998625
ENSMMUG00000008191	vlPFC	1	0	0	0.000810255	0.99919
ENSMMUG00000008195	vlPFC	10	0	0	0.00076233	0.999238
ENSMMUG00000008196	vlPFC	15	0	0	0.0716887	0.928311
ENSMMUG00000008197	vlPFC	1	0	0	0.00540958	0.99459
ENSMMUG00000008199	vlPFC	16	0	0	0.133742	0.866258
ENSMMUG00000008201	vlPFC	10	0	0	0.011712	0.988288
ENSMMUG00000008205	vlPFC	7	0	0	0.00719952	0.9928
ENSMMUG00000008213	vlPFC	7	0.0329705	0	0.0038382	0.963191
ENSMMUG00000008219	vlPFC	3	0	0	0.0351662	0.964834
ENSMMUG00000008229	vlPFC	10	0	0	0.00532391	0.994676
ENSMMUG00000008234	vlPFC	2	0	0	0.00460064	0.995399
ENSMMUG00000008236	vlPFC	2	0	0	5.29861e-06	0.999995
ENSMMUG00000008237	vlPFC	16	0	0	0.0106932	0.989307
ENSMMUG00000008249	vlPFC	15	0	0	0.00226965	0.99773
ENSMMUG00000008251	vlPFC	1	0	0	0.00724857	0.992751
ENSMMUG00000008254	vlPFC	20	0.0914358	0	0.00232068	0.906244
ENSMMUG00000008268	vlPFC	9	0	0	0.00101123	0.998989
ENSMMUG00000008271	vlPFC	11	0	0	0.0117263	0.988274
ENSMMUG00000008273	vlPFC	11	0	0	1.43351e-05	0.999986
ENSMMUG00000008281	vlPFC	15	0	0	3.61661e-07	1
ENSMMUG00000008285	vlPFC	7	0	0	0.000661029	0.999339
ENSMMUG00000008286	vlPFC	7	0	0	0.0430046	0.956995
ENSMMUG00000008287	vlPFC	13	0	0	9.89078e-05	0.999901
ENSMMUG00000008288	vlPFC	13	0	0	0.0118542	0.988146
ENSMMUG00000008289	vlPFC	9	0	0	0.0603941	0.939606
ENSMMUG00000008291	vlPFC	9	3.18589e-15	0	0.0651901	0.93481
ENSMMUG00000008294	vlPFC	9	8.72222e-17	0	0.0203863	0.979614
ENSMMUG00000008295	vlPFC	15	0	0	0.0885346	0.911465
ENSMMUG00000008297	vlPFC	7	0	0	0.0525557	0.947444
ENSMMUG00000008298	vlPFC	15	0	0	0.000258437	0.999742
ENSMMUG00000008299	vlPFC	15	0.00306061	0	0.0138257	0.983114
ENSMMUG00000008300	vlPFC	11	0	0	0.0014112	0.998589
ENSMMUG00000008303	vlPFC	X	0	0	0.0235122	0.976488
ENSMMUG00000008306	vlPFC	X	0	0	0.00233423	0.997666
ENSMMUG00000008311	vlPFC	7	0	0	0.00164784	0.998352
ENSMMUG00000008318	vlPFC	6	0	0	0.0401514	0.959849
ENSMMUG00000008320	vlPFC	19	0	0	0.122265	0.877735
ENSMMUG00000008323	vlPFC	5	0	0	0.000356368	0.999644
ENSMMUG00000008325	vlPFC	15	0	0	0.0028289	0.997171
ENSMMUG00000008326	vlPFC	19	0	0	0.00475669	0.995243
ENSMMUG00000008329	vlPFC	3	0	0	0.0211068	0.978893
ENSMMUG00000008331	vlPFC	10	0.00957154	0	0.0536383	0.93679
ENSMMUG00000008336	vlPFC	11	0	0	0.071995	0.928005
ENSMMUG00000008342	vlPFC	5	0	0	2.30996e-06	0.999998
ENSMMUG00000008351	vlPFC	8	0	0	0.0285798	0.97142
ENSMMUG00000008357	vlPFC	5	0	0	0.0369847	0.963015
ENSMMUG00000008363	vlPFC	5	0	0	0.0477684	0.952232
ENSMMUG00000008364	vlPFC	20	0	0	0.00218058	0.997819
ENSMMUG00000008376	vlPFC	9	0	0	0.00304476	0.996955
ENSMMUG00000008380	vlPFC	7	0	0	0.109794	0.890206
ENSMMUG00000008383	vlPFC	5	0	0	0.0462728	0.953727
ENSMMUG00000008384	vlPFC	12	0	0	0.00423884	0.995761
ENSMMUG00000008385	vlPFC	5	7.58473e-16	0	0.0171043	0.982896
ENSMMUG00000008386	vlPFC	X	0	0	1.0647e-06	0.999999
ENSMMUG00000008389	vlPFC	X	0	0	0.0423057	0.957694
ENSMMUG00000008392	vlPFC	5	0.011129	0	0.00204449	0.986827
ENSMMUG00000008398	vlPFC	5	3.51525e-16	0	0.0639577	0.936042
ENSMMUG00000008399	vlPFC	7	0	0	4.50537e-07	1
ENSMMUG00000008403	vlPFC	20	0	0	0.000835386	0.999165
ENSMMUG00000008405	vlPFC	20	0	0	0.0105117	0.989488
ENSMMUG00000008407	vlPFC	12	0	0	0.0393992	0.960601
ENSMMUG00000008411	vlPFC	11	0	0	0.104745	0.895255
ENSMMUG00000008417	vlPFC	19	0	0	0.0643312	0.935669
ENSMMUG00000008422	vlPFC	X	0	0	0.138653	0.861347
ENSMMUG00000008423	vlPFC	16	0	0	0.0304853	0.969515
ENSMMUG00000008426	vlPFC	1	0	0	0.0188137	0.981186
ENSMMUG00000008430	vlPFC	11	0.0223231	0	0.0974561	0.880221
ENSMMUG00000008431	vlPFC	9	0	0	0.00311927	0.996881
ENSMMUG00000008432	vlPFC	11	0	0	0.00930217	0.990698
ENSMMUG00000008435	vlPFC	1	0	0	0.0056259	0.994374
ENSMMUG00000008444	vlPFC	4	0	0	0.0170963	0.982904
ENSMMUG00000008451	vlPFC	4	0	0	0.133475	0.866525
ENSMMUG00000008453	vlPFC	1	0	0	0.00195097	0.998049
ENSMMUG00000008455	vlPFC	1	0	0	0.000868551	0.999131
ENSMMUG00000008460	vlPFC	1	0	0	0.0308969	0.969103
ENSMMUG00000008463	vlPFC	13	0	0	0.00199242	0.998008
ENSMMUG00000008470	vlPFC	10	0	0	0.0190181	0.980982
ENSMMUG00000008474	vlPFC	14	1.52978e-16	0	0.00359696	0.996403
ENSMMUG00000008476	vlPFC	14	0	0	6.87888e-05	0.999931
ENSMMUG00000008481	vlPFC	14	0	0	0.047031	0.952969
ENSMMUG00000008483	vlPFC	4	0	0	0.00156748	0.998433
ENSMMUG00000008485	vlPFC	4	0	0	0.0628636	0.937136
ENSMMUG00000008487	vlPFC	4	0	0	0.00781953	0.99218
ENSMMUG00000008488	vlPFC	14	0	0	0.000103129	0.999897
ENSMMUG00000008490	vlPFC	14	0	0	0.00375428	0.996246
ENSMMUG00000008491	vlPFC	20	0	0	0.0300198	0.96998
ENSMMUG00000008498	vlPFC	3	0.041579	0	0.0165705	0.941851
ENSMMUG00000008501	vlPFC	5	0	0	0.0591065	0.940893
ENSMMUG00000008506	vlPFC	1	0.112826	0	1.908e-05	0.887155
ENSMMUG00000008507	vlPFC	1	0	0	0.00520621	0.994794
ENSMMUG00000008513	vlPFC	1	0	0	0.0738532	0.926147
ENSMMUG00000008516	vlPFC	10	0	0	0.00649809	0.993502
ENSMMUG00000008518	vlPFC	1	0	0	0.132976	0.867024
ENSMMUG00000008520	vlPFC	17	0	0	0.0227495	0.977251
ENSMMUG00000008522	vlPFC	20	0	0	0.000844886	0.999155
ENSMMUG00000008540	vlPFC	16	0	0	0.146558	0.853442
ENSMMUG00000008546	vlPFC	11	0	0	0.196281	0.803719
ENSMMUG00000008549	vlPFC	2	0	0	0.00734516	0.992655
ENSMMUG00000008553	vlPFC	5	0	0	0.148744	0.851256
ENSMMUG00000008556	vlPFC	16	0	0	0.100787	0.899213
ENSMMUG00000008564	vlPFC	9	0	0	0.0595506	0.940449
ENSMMUG00000008569	vlPFC	20	0	0	0.0225885	0.977411
ENSMMUG00000008578	vlPFC	19	0	0	0.0907086	0.909291
ENSMMUG00000008579	vlPFC	5	0	0	0.00236804	0.997632
ENSMMUG00000008581	vlPFC	3	0	0	0.00894621	0.991054
ENSMMUG00000008587	vlPFC	5	0	0	3.33749e-05	0.999967
ENSMMUG00000008590	vlPFC	19	0	0	0.00117947	0.998821
ENSMMUG00000008591	vlPFC	12	4.0456e-16	0	0.000463981	0.999536
ENSMMUG00000008596	vlPFC	3	0	0	0.0693691	0.930631
ENSMMUG00000008601	vlPFC	3	0	0	0.0153009	0.984699
ENSMMUG00000008604	vlPFC	16	6.95607e-17	0	0.0175137	0.982486
ENSMMUG00000008605	vlPFC	16	0	0	0.0265654	0.973435
ENSMMUG00000008610	vlPFC	2	0	0	0.00895476	0.991045
ENSMMUG00000008616	vlPFC	2	0	0	0.0207052	0.979295
ENSMMUG00000008620	vlPFC	2	0	0	7.06428e-05	0.999929
ENSMMUG00000008629	vlPFC	15	0	0	0.0154062	0.984594
ENSMMUG00000008632	vlPFC	3	0	0	0.0273632	0.972637
ENSMMUG00000008633	vlPFC	5	0	0	0.0180214	0.981979
ENSMMUG00000008634	vlPFC	14	0	0	0.0260883	0.973912
ENSMMUG00000008635	vlPFC	8	0	0	0.0173018	0.982698
ENSMMUG00000008636	vlPFC	1	0	0	0.0302977	0.969702
ENSMMUG00000008637	vlPFC	16	0	0	0.00154473	0.998455
ENSMMUG00000008638	vlPFC	1	0	0	0.0326342	0.967366
ENSMMUG00000008640	vlPFC	1	0	0	0.0294721	0.970528
ENSMMUG00000008651	vlPFC	14	0	0	0.00762214	0.992378
ENSMMUG00000008652	vlPFC	14	0	0	0.0110075	0.988992
ENSMMUG00000008654	vlPFC	14	0.0486186	0	0.0133845	0.937997
ENSMMUG00000008655	vlPFC	14	0.0154408	0	0.0491183	0.935441
ENSMMUG00000008657	vlPFC	20	0	0	0.00112238	0.998878
ENSMMUG00000008658	vlPFC	17	0.094794	0	0.0259406	0.879265
ENSMMUG00000008661	vlPFC	17	0	0	2.34787e-06	0.999998
ENSMMUG00000008662	vlPFC	15	0	0	0.000149045	0.999851
ENSMMUG00000008664	vlPFC	2	0	0	0.0115635	0.988436
ENSMMUG00000008665	vlPFC	15	1.03159e-20	0	0.000643385	0.999357
ENSMMUG00000008666	vlPFC	2	0	0	0.000906429	0.999094
ENSMMUG00000008670	vlPFC	15	0	0	0.00486765	0.995132
ENSMMUG00000008672	vlPFC	19	0	0	0.0022486	0.997751
ENSMMUG00000008678	vlPFC	4	0	0	0.00525718	0.994743
ENSMMUG00000008679	vlPFC	11	0	0	0.0308857	0.969114
ENSMMUG00000008681	vlPFC	4	0.000579226	0	0.0537586	0.945662
ENSMMUG00000008684	vlPFC	4	0	0	0.00245783	0.997542
ENSMMUG00000008690	vlPFC	9	0	0	0.0150034	0.984997
ENSMMUG00000008691	vlPFC	9	0	0	0.00133436	0.998666
ENSMMUG00000008694	vlPFC	9	0	0	0.0148875	0.985113
ENSMMUG00000008695	vlPFC	19	0	0	0.00364503	0.996355
ENSMMUG00000008710	vlPFC	6	0	0	0.00269503	0.997305
ENSMMUG00000008711	vlPFC	1	0.0704306	0	0.00112077	0.928449
ENSMMUG00000008714	vlPFC	1	0	0	0.00622572	0.993774
ENSMMUG00000008715	vlPFC	7	0	0	0.0196761	0.980324
ENSMMUG00000008722	vlPFC	1	0	0	9.608e-05	0.999904
ENSMMUG00000008723	vlPFC	3	0	0	0.00377976	0.99622
ENSMMUG00000008724	vlPFC	9	0	0	0.00496893	0.995031
ENSMMUG00000008725	vlPFC	3	0.306992	0	0.0376503	0.655358
ENSMMUG00000008728	vlPFC	10	0	0	0.0377214	0.962279
ENSMMUG00000008730	vlPFC	19	0	0	0.0259273	0.974073
ENSMMUG00000008733	vlPFC	3	0	0	0.0146885	0.985312
ENSMMUG00000008738	vlPFC	6	0	0	0.00645477	0.993545
ENSMMUG00000008740	vlPFC	19	0.00342769	0	0.0637577	0.932815
ENSMMUG00000008741	vlPFC	19	0	0	0.0239849	0.976015
ENSMMUG00000008744	vlPFC	1	0	0	0.0281083	0.971892
ENSMMUG00000008754	vlPFC	16	0	0	0.046675	0.953325
ENSMMUG00000008757	vlPFC	7	0.0453579	0	0.110736	0.843906
ENSMMUG00000008758	vlPFC	14	0	0	0.000134651	0.999865
ENSMMUG00000008770	vlPFC	13	0	0	0.00108286	0.998917
ENSMMUG00000008771	vlPFC	14	0.167679	0	0.00559216	0.826729
ENSMMUG00000008775	vlPFC	10	0	0	0.040786	0.959214
ENSMMUG00000008776	vlPFC	1	0.0307535	0	0.105972	0.863275
ENSMMUG00000008777	vlPFC	8	0	0	0.00508142	0.994919
ENSMMUG00000008780	vlPFC	9	0.0462265	0	0.0189802	0.934793
ENSMMUG00000008784	vlPFC	20	0	0	0.0153746	0.984625
ENSMMUG00000008786	vlPFC	2	0	0	0.0119385	0.988061
ENSMMUG00000008789	vlPFC	9	0	0	0.33588	0.66412
ENSMMUG00000008790	vlPFC	9	0	0	0.000981575	0.999018
ENSMMUG00000008791	vlPFC	2	0	0	0.00177568	0.998224
ENSMMUG00000008792	vlPFC	7	0	0	0.0657701	0.93423
ENSMMUG00000008793	vlPFC	5	0	0	0.0111315	0.988869
ENSMMUG00000008795	vlPFC	5	0	0	0.0331292	0.966871
ENSMMUG00000008797	vlPFC	5	0	0	0.001142	0.998858
ENSMMUG00000008799	vlPFC	4	0.0113694	0	0.297391	0.69124
ENSMMUG00000008804	vlPFC	8	0	0	0.0338341	0.966166
ENSMMUG00000008810	vlPFC	2	0	0	0.00240416	0.997596
ENSMMUG00000008818	vlPFC	X	0	0	0.00224815	0.997752
ENSMMUG00000008825	vlPFC	X	0	0	0.0297846	0.970215
ENSMMUG00000008828	vlPFC	1	0	0	0.0659386	0.934061
ENSMMUG00000008833	vlPFC	16	0	0	0.0117898	0.98821
ENSMMUG00000008835	vlPFC	1	0	0	0.00241363	0.997586
ENSMMUG00000008839	vlPFC	4	0	0	0.0593218	0.940678
ENSMMUG00000008849	vlPFC	4	0	0	0.00397774	0.996022
ENSMMUG00000008852	vlPFC	1	0	0	0.00896947	0.991031
ENSMMUG00000008853	vlPFC	4	0.0659017	0	0.0842446	0.849854
ENSMMUG00000008865	vlPFC	2	0	0	0.108891	0.891109
ENSMMUG00000008872	vlPFC	9	0	0	0.00521442	0.994786
ENSMMUG00000008876	vlPFC	14	0	0	0.0847041	0.915296
ENSMMUG00000008878	vlPFC	14	0	0	0.000179929	0.99982
ENSMMUG00000008881	vlPFC	5	0.0475607	0	0.0092873	0.943152
ENSMMUG00000008886	vlPFC	7	0	0	0.000819348	0.999181
ENSMMUG00000008887	vlPFC	7	0	0	0.000645184	0.999355
ENSMMUG00000008890	vlPFC	4	0.0785886	0	0.0299419	0.89147
ENSMMUG00000008897	vlPFC	11	0	0	0.134976	0.865024
ENSMMUG00000008899	vlPFC	11	0	0	0.00231314	0.997687
ENSMMUG00000008916	vlPFC	2	0.0469763	0	0.000143835	0.95288
ENSMMUG00000008917	vlPFC	1	0	0	0.0851163	0.914884
ENSMMUG00000008919	vlPFC	2	0	0	0.0196272	0.980373
ENSMMUG00000008921	vlPFC	14	0	0	0.00155954	0.99844
ENSMMUG00000008923	vlPFC	14	0	0	0.0103227	0.989677
ENSMMUG00000008924	vlPFC	20	0	0	0.00127881	0.998721
ENSMMUG00000008934	vlPFC	4	0	0	0.00602359	0.993976
ENSMMUG00000008942	vlPFC	18	0	0	0.0384837	0.961516
ENSMMUG00000008946	vlPFC	19	0	0	1.02042e-05	0.99999
ENSMMUG00000008949	vlPFC	16	0	0	0.0141974	0.985803
ENSMMUG00000008964	vlPFC	7	0.0823356	0	0.0477474	0.869917
ENSMMUG00000008979	vlPFC	10	0	0	0.00537468	0.994625
ENSMMUG00000008985	vlPFC	9	0	0	0.0337685	0.966231
ENSMMUG00000008990	vlPFC	1	0	0	0.0147954	0.985205
ENSMMUG00000008994	vlPFC	9	0	0	0.00104724	0.998953
ENSMMUG00000009001	vlPFC	5	0	0	0.000344758	0.999655
ENSMMUG00000009002	vlPFC	20	1.19149e-15	0	0.0234714	0.976529
ENSMMUG00000009004	vlPFC	3	0	0	0.0109137	0.989086
ENSMMUG00000009007	vlPFC	3	0	0	0.00827285	0.991727
ENSMMUG00000009009	vlPFC	12	0	0	0.125727	0.874273
ENSMMUG00000009010	vlPFC	2	0	0	0.0754492	0.924551
ENSMMUG00000009012	vlPFC	X	0	0	0.00142697	0.998573
ENSMMUG00000009014	vlPFC	19	0	0	5.86688e-05	0.999941
ENSMMUG00000009015	vlPFC	X	0.0940279	0	4.7013e-05	0.905925
ENSMMUG00000009019	vlPFC	14	0.0595669	0	0.0177256	0.922707
ENSMMUG00000009022	vlPFC	14	0	0	0.0454215	0.954578
ENSMMUG00000009024	vlPFC	1	0	0	0.000439357	0.999561
ENSMMUG00000009026	vlPFC	14	0	0	8.86779e-05	0.999911
ENSMMUG00000009029	vlPFC	17	1.09398e-18	0	0.0440058	0.955994
ENSMMUG00000009030	vlPFC	17	0	0	0.0439789	0.956021
ENSMMUG00000009033	vlPFC	5	0	0	0.00444611	0.995554
ENSMMUG00000009037	vlPFC	X	0	0	0.00489978	0.9951
ENSMMUG00000009041	vlPFC	6	0	0	0.000972066	0.999028
ENSMMUG00000009043	vlPFC	X	0	0	0.00367759	0.996322
ENSMMUG00000009045	vlPFC	6	0	0	0.0257422	0.974258
ENSMMUG00000009046	vlPFC	6	0	0	4.02624e-05	0.99996
ENSMMUG00000009048	vlPFC	11	0	0	0.0369715	0.963028
ENSMMUG00000009050	vlPFC	18	0	0	0.122389	0.877611
ENSMMUG00000009054	vlPFC	X	0.0385074	0	0.00515436	0.956338
ENSMMUG00000009058	vlPFC	6	0	0	0.0189493	0.981051
ENSMMUG00000009059	vlPFC	6	0	0	0.0532939	0.946706
ENSMMUG00000009060	vlPFC	4	0	0	0.0335497	0.96645
ENSMMUG00000009063	vlPFC	3	0	0	0.00419256	0.995807
ENSMMUG00000009069	vlPFC	16	0	0	0.00242669	0.997573
ENSMMUG00000009075	vlPFC	10	6.40188e-19	0	0.0502807	0.949719
ENSMMUG00000009081	vlPFC	1	0	0	0.0064141	0.993586
ENSMMUG00000009084	vlPFC	7	0	0	0.0512633	0.948737
ENSMMUG00000009087	vlPFC	7	0	0	0.0242693	0.975731
ENSMMUG00000009094	vlPFC	1	0.194343	0	0.0191985	0.786459
ENSMMUG00000009095	vlPFC	1	0	0	0.0620449	0.937955
ENSMMUG00000009096	vlPFC	1	0	0	0.0013593	0.998641
ENSMMUG00000009098	vlPFC	10	0	0	0.0418962	0.958104
ENSMMUG00000009106	vlPFC	10	0	0	0.000367873	0.999632
ENSMMUG00000009111	vlPFC	6	0	0	0.00692343	0.993077
ENSMMUG00000009114	vlPFC	1	0	0	0.0030551	0.996945
ENSMMUG00000009116	vlPFC	6	0	0	0.0272121	0.972788
ENSMMUG00000009119	vlPFC	10	0	0	0.0552725	0.944727
ENSMMUG00000009129	vlPFC	16	0	0	0.0100559	0.989944
ENSMMUG00000009132	vlPFC	16	0	0	4.29077e-05	0.999957
ENSMMUG00000009133	vlPFC	16	0	0	0.000609151	0.999391
ENSMMUG00000009144	vlPFC	8	0.100184	0	0.0676569	0.832159
ENSMMUG00000009145	vlPFC	19	0	0	0.0273679	0.972632
ENSMMUG00000009151	vlPFC	18	0.00555473	0	0.00574314	0.988702
ENSMMUG00000009152	vlPFC	11	0	0	0.0345202	0.96548
ENSMMUG00000009160	vlPFC	7	0.106555	0	0.109957	0.783488
ENSMMUG00000009171	vlPFC	6	0	0	0.0527632	0.947237
ENSMMUG00000009173	vlPFC	17	0	0	0.0110824	0.988918
ENSMMUG00000009174	vlPFC	13	0	0	0.0409003	0.9591
ENSMMUG00000009177	vlPFC	5	0	0	0.00121055	0.998789
ENSMMUG00000009183	vlPFC	3	0	0	0.057772	0.942228
ENSMMUG00000009184	vlPFC	1	0.0684266	0	0.0215883	0.909985
ENSMMUG00000009188	vlPFC	1	0	0	0.00875292	0.991247
ENSMMUG00000009189	vlPFC	1	0.0297014	0	0.0003383	0.96996
ENSMMUG00000009194	vlPFC	5	0	0	0.131189	0.868811
ENSMMUG00000009197	vlPFC	2	0	0	0.0089482	0.991052
ENSMMUG00000009198	vlPFC	2	0	0	0.0142324	0.985768
ENSMMUG00000009199	vlPFC	10	0	0	0.0146531	0.985347
ENSMMUG00000009201	vlPFC	10	0	0	0.00125637	0.998744
ENSMMUG00000009203	vlPFC	16	0	0	0.040038	0.959962
ENSMMUG00000009204	vlPFC	14	0	0	0.00572965	0.99427
ENSMMUG00000009207	vlPFC	9	0.0650839	0	0.0013324	0.933584
ENSMMUG00000009212	vlPFC	11	0.0612917	0	0.0262381	0.91247
ENSMMUG00000009213	vlPFC	11	0	0	0.000242652	0.999757
ENSMMUG00000009223	vlPFC	19	0	0	0.0815411	0.918459
ENSMMUG00000009227	vlPFC	10	0	0	0.0191462	0.980854
ENSMMUG00000009228	vlPFC	16	0	0	0.0049287	0.995071
ENSMMUG00000009229	vlPFC	10	0	0	0.00819962	0.9918
ENSMMUG00000009231	vlPFC	10	0.0252174	0	0.0359174	0.938865
ENSMMUG00000009236	vlPFC	11	0	0	0.00101657	0.998983
ENSMMUG00000009247	vlPFC	9	0	0	0.00200167	0.997998
ENSMMUG00000009249	vlPFC	X	0	0	0.00830452	0.991695
ENSMMUG00000009255	vlPFC	11	0	0	1.65171e-05	0.999983
ENSMMUG00000009256	vlPFC	13	0.0627184	0	0.0151887	0.922093
ENSMMUG00000009265	vlPFC	1	0	0	0.0139366	0.986063
ENSMMUG00000009268	vlPFC	12	0	0	0.0017862	0.998214
ENSMMUG00000009270	vlPFC	5	0.0905287	0	0.00907041	0.900401
ENSMMUG00000009273	vlPFC	5	0	0	0.000189808	0.99981
ENSMMUG00000009279	vlPFC	7	0	0	0.0228223	0.977178
ENSMMUG00000009281	vlPFC	7	0	0	0.016194	0.983806
ENSMMUG00000009287	vlPFC	6	0	0	0.00288192	0.997118
ENSMMUG00000009289	vlPFC	3	0	0	0.0107572	0.989243
ENSMMUG00000009293	vlPFC	X	0	0	0.0609774	0.939023
ENSMMUG00000009298	vlPFC	6	0	0	0.0303459	0.969654
ENSMMUG00000009306	vlPFC	10	0	0	0.00161197	0.998388
ENSMMUG00000009310	vlPFC	13	0	0	0.0115243	0.988476
ENSMMUG00000009312	vlPFC	11	0	0	0.000325773	0.999674
ENSMMUG00000009317	vlPFC	6	0.0225827	0	0.0185785	0.958839
ENSMMUG00000009318	vlPFC	14	0	0	0.012894	0.987106
ENSMMUG00000009324	vlPFC	5	0	0	0.00993468	0.990065
ENSMMUG00000009325	vlPFC	3	0	0	0.0230261	0.976974
ENSMMUG00000009327	vlPFC	15	0	0	0.00233969	0.99766
ENSMMUG00000009332	vlPFC	1	0	0	0.123189	0.876811
ENSMMUG00000009333	vlPFC	15	0	0	0.0013374	0.998663
ENSMMUG00000009339	vlPFC	9	0	0	0.00601636	0.993984
ENSMMUG00000009341	vlPFC	9	0	0	0.264145	0.735855
ENSMMUG00000009349	vlPFC	16	0	0	0.00275317	0.997247
ENSMMUG00000009365	vlPFC	6	0	0	0.0463958	0.953604
ENSMMUG00000009368	vlPFC	4	0	0	0.00160397	0.998396
ENSMMUG00000009373	vlPFC	1	0.00631633	0	0.10093	0.892754
ENSMMUG00000009374	vlPFC	9	0	0	0.0352569	0.964743
ENSMMUG00000009375	vlPFC	9	0.0491375	0	0.037139	0.913724
ENSMMUG00000009381	vlPFC	16	0	0	0.0749638	0.925036
ENSMMUG00000009383	vlPFC	5	0	0	0.000343646	0.999656
ENSMMUG00000009384	vlPFC	16	0	0	0.0111766	0.988823
ENSMMUG00000009390	vlPFC	5	0.0311437	0	0.00633368	0.962523
ENSMMUG00000009394	vlPFC	14	0	0	0.0239922	0.976008
ENSMMUG00000009396	vlPFC	6	0	0	0.000387782	0.999612
ENSMMUG00000009406	vlPFC	13	0	0	0.0155819	0.984418
ENSMMUG00000009409	vlPFC	7	0	0	0.128343	0.871657
ENSMMUG00000009411	vlPFC	6	0	0	0.0654928	0.934507
ENSMMUG00000009413	vlPFC	6	0	0	0.0146832	0.985317
ENSMMUG00000009418	vlPFC	2	0	0	0.00353026	0.99647
ENSMMUG00000009421	vlPFC	17	0	0	0.0338639	0.966136
ENSMMUG00000009424	vlPFC	20	0	0	0.114682	0.885318
ENSMMUG00000009425	vlPFC	2	0	0	0.0046463	0.995354
ENSMMUG00000009426	vlPFC	7	0	0	0.0286495	0.97135
ENSMMUG00000009428	vlPFC	7	0	0	0.00134477	0.998655
ENSMMUG00000009429	vlPFC	1	0	0	0.00944641	0.990554
ENSMMUG00000009431	vlPFC	1	0	0	0.0198685	0.980131
ENSMMUG00000009439	vlPFC	5	0	0	0.0190106	0.980989
ENSMMUG00000009441	vlPFC	7	0	0	0.0464036	0.953596
ENSMMUG00000009449	vlPFC	4	0	0	0.171116	0.828884
ENSMMUG00000009452	vlPFC	1	0	0	0.0258933	0.974107
ENSMMUG00000009454	vlPFC	20	0	0	0.00540158	0.994598
ENSMMUG00000009457	vlPFC	11	3.88986e-17	0	0.00228321	0.997717
ENSMMUG00000009463	vlPFC	16	0	0	0.0090147	0.990985
ENSMMUG00000009468	vlPFC	13	0	0	0.0514013	0.948599
ENSMMUG00000009470	vlPFC	8	0.0538123	0	0.00308363	0.943104
ENSMMUG00000009472	vlPFC	8	0	0	0.131603	0.868397
ENSMMUG00000009473	vlPFC	20	0	0	0.0655856	0.934414
ENSMMUG00000009475	vlPFC	12	0.225191	0	0.0984416	0.676367
ENSMMUG00000009476	vlPFC	X	0	0	0.0438802	0.95612
ENSMMUG00000009485	vlPFC	13	0	0	0.0202287	0.979771
ENSMMUG00000009487	vlPFC	20	0	0	0.0180407	0.981959
ENSMMUG00000009493	vlPFC	15	0	0	0.0338282	0.966172
ENSMMUG00000009496	vlPFC	3	0	0	0.00492432	0.995076
ENSMMUG00000009500	vlPFC	8	0	0	0.0010074	0.998993
ENSMMUG00000009506	vlPFC	19	0	0	0.0140749	0.985925
ENSMMUG00000009508	vlPFC	1	0	0	0.0110626	0.988937
ENSMMUG00000009511	vlPFC	12	0	0	0.00300529	0.996995
ENSMMUG00000009516	vlPFC	7	0	0	0.0315384	0.968462
ENSMMUG00000009517	vlPFC	7	0	0	0.0568163	0.943184
ENSMMUG00000009520	vlPFC	7	0	0	0.000875345	0.999125
ENSMMUG00000009524	vlPFC	11	0	0	7.54187e-05	0.999925
ENSMMUG00000009526	vlPFC	5	0	0	0.00583805	0.994162
ENSMMUG00000009536	vlPFC	2	0	0	0.0233094	0.976691
ENSMMUG00000009539	vlPFC	19	0	0	0.0190699	0.98093
ENSMMUG00000009540	vlPFC	19	0	0	0.0278933	0.972107
ENSMMUG00000009546	vlPFC	3	0	0	0.0137542	0.986246
ENSMMUG00000009548	vlPFC	16	0	0	0.0930497	0.90695
ENSMMUG00000009549	vlPFC	2	0	0	0.00856151	0.991438
ENSMMUG00000009558	vlPFC	9	0	0	0.000555966	0.999444
ENSMMUG00000009559	vlPFC	9	0	0	0.00444421	0.995556
ENSMMUG00000009562	vlPFC	1	0	0	0.0670497	0.93295
ENSMMUG00000009564	vlPFC	2	0.00140361	0	0.000900013	0.997696
ENSMMUG00000009567	vlPFC	20	0	0	0.00220225	0.997798
ENSMMUG00000009569	vlPFC	20	0	0	0.0479592	0.952041
ENSMMUG00000009577	vlPFC	7	0	0	0.00356908	0.996431
ENSMMUG00000009584	vlPFC	7	0	0	0.00334179	0.996658
ENSMMUG00000009585	vlPFC	4	0	0	0.0045226	0.995477
ENSMMUG00000009587	vlPFC	19	0	0	0.00309117	0.996909
ENSMMUG00000009589	vlPFC	16	0	0	0.00904707	0.990953
ENSMMUG00000009590	vlPFC	16	0	0	6.08761e-05	0.999939
ENSMMUG00000009593	vlPFC	12	0	0	8.82444e-05	0.999912
ENSMMUG00000009594	vlPFC	9	0	0	1.12113e-06	0.999999
ENSMMUG00000009600	vlPFC	13	0	0	0.0254798	0.97452
ENSMMUG00000009603	vlPFC	13	0	0	0.0230767	0.976923
ENSMMUG00000009609	vlPFC	3	0	0	0.0125928	0.987407
ENSMMUG00000009610	vlPFC	3	0	0	3.0247e-08	1
ENSMMUG00000009615	vlPFC	12	0	0	0.0267939	0.973206
ENSMMUG00000009616	vlPFC	3	0	0	0.046185	0.953815
ENSMMUG00000009617	vlPFC	12	0	0	0.00447972	0.99552
ENSMMUG00000009626	vlPFC	12	0	0	0.00530222	0.994698
ENSMMUG00000009637	vlPFC	5	0	0	1.66789e-06	0.999998
ENSMMUG00000009650	vlPFC	10	1.02207e-16	0	0.086024	0.913976
ENSMMUG00000009656	vlPFC	19	0	0	0.00254584	0.997454
ENSMMUG00000009660	vlPFC	13	0	0	0.00132097	0.998679
ENSMMUG00000009667	vlPFC	2	0	0	0.00869043	0.99131
ENSMMUG00000009677	vlPFC	19	0	0	0.0632439	0.936756
ENSMMUG00000009682	vlPFC	19	3.45545e-21	0	0.0860077	0.913992
ENSMMUG00000009683	vlPFC	20	0	0	0.00171547	0.998285
ENSMMUG00000009684	vlPFC	20	0.0124667	0	0.000342668	0.987191
ENSMMUG00000009688	vlPFC	20	0	0	0.000597296	0.999403
ENSMMUG00000009690	vlPFC	14	0	0	0.0123396	0.98766
ENSMMUG00000009693	vlPFC	2	0	0	0.034902	0.965098
ENSMMUG00000009695	vlPFC	14	0	0	0.0562218	0.943778
ENSMMUG00000009701	vlPFC	19	0	0	0.0149213	0.985079
ENSMMUG00000009707	vlPFC	6	0	0	0.0362276	0.963772
ENSMMUG00000009711	vlPFC	3	0	0	0.0112618	0.988738
ENSMMUG00000009716	vlPFC	10	0	0	0.00346002	0.99654
ENSMMUG00000009719	vlPFC	X	0	0	0.0371806	0.962819
ENSMMUG00000009721	vlPFC	17	0.204013	0	0.00505096	0.790936
ENSMMUG00000009732	vlPFC	13	0	0	0.00108513	0.998915
ENSMMUG00000009738	vlPFC	7	0	0	0.101233	0.898767
ENSMMUG00000009740	vlPFC	X	0	0	0.0972404	0.90276
ENSMMUG00000009744	vlPFC	2	0.0294915	0	0.0200927	0.950416
ENSMMUG00000009745	vlPFC	2	0	0	0.00706728	0.992933
ENSMMUG00000009746	vlPFC	2	0	0	1.18438e-05	0.999988
ENSMMUG00000009755	vlPFC	8	0	0	0.0134975	0.986503
ENSMMUG00000009758	vlPFC	6	0	0	0.0027331	0.997267
ENSMMUG00000009765	vlPFC	2	0	0	0.00483944	0.995161
ENSMMUG00000009768	vlPFC	6	0	0	0.0110308	0.988969
ENSMMUG00000009773	vlPFC	1	0	0	0.000205021	0.999795
ENSMMUG00000009775	vlPFC	15	0	0	0.0458494	0.954151
ENSMMUG00000009789	vlPFC	11	0	0	0.00404135	0.995959
ENSMMUG00000009790	vlPFC	17	0	0	0.0362203	0.96378
ENSMMUG00000009792	vlPFC	9	0	0	0.00188937	0.998111
ENSMMUG00000009793	vlPFC	12	0	0	0.000938751	0.999061
ENSMMUG00000009798	vlPFC	20	0	0	0.0156135	0.984386
ENSMMUG00000009799	vlPFC	20	0	0	0.00628019	0.99372
ENSMMUG00000009800	vlPFC	9	0	0	0.0608997	0.9391
ENSMMUG00000009805	vlPFC	20	0	0	0.0111044	0.988896
ENSMMUG00000009808	vlPFC	20	0	0	0.00953306	0.990467
ENSMMUG00000009815	vlPFC	10	0	0	0.115264	0.884736
ENSMMUG00000009818	vlPFC	3	0	0	0.0705793	0.929421
ENSMMUG00000009819	vlPFC	5	0	0	0.00186007	0.99814
ENSMMUG00000009825	vlPFC	20	4.68499e-17	0	0.00335899	0.996641
ENSMMUG00000009832	vlPFC	15	0	0	0.00570554	0.994294
ENSMMUG00000009837	vlPFC	7	0	0	0.010854	0.989146
ENSMMUG00000009839	vlPFC	7	0	0	0.0048538	0.995146
ENSMMUG00000009844	vlPFC	12	0	0	0.134192	0.865808
ENSMMUG00000009848	vlPFC	9	0	0	0.00614888	0.993851
ENSMMUG00000009849	vlPFC	20	0	0	0.000902447	0.999098
ENSMMUG00000009856	vlPFC	4	0	0	0.0950161	0.904984
ENSMMUG00000009861	vlPFC	4	0	0	0.0016765	0.998323
ENSMMUG00000009865	vlPFC	3	0	0	0.000334103	0.999666
ENSMMUG00000009869	vlPFC	7	0.0187444	0	0.0346781	0.946577
ENSMMUG00000009871	vlPFC	13	0	0	0.194769	0.805231
ENSMMUG00000009873	vlPFC	13	0	0	0.0262824	0.973718
ENSMMUG00000009884	vlPFC	16	0	0	0.00354361	0.996456
ENSMMUG00000009887	vlPFC	16	0	0	0.00479532	0.995205
ENSMMUG00000009889	vlPFC	16	0	0	0.00668005	0.99332
ENSMMUG00000009890	vlPFC	17	0.0151632	0	0.00069205	0.984145
ENSMMUG00000009892	vlPFC	17	0	0	0.00331158	0.996688
ENSMMUG00000009895	vlPFC	16	0	0	0.0909518	0.909048
ENSMMUG00000009898	vlPFC	20	0	0	0.0689428	0.931057
ENSMMUG00000009901	vlPFC	20	0	0	0.0138317	0.986168
ENSMMUG00000009907	vlPFC	7	0	0	0.00985198	0.990148
ENSMMUG00000009914	vlPFC	17	0	0	0.0566116	0.943388
ENSMMUG00000009916	vlPFC	15	0.0799187	0	0.016932	0.903149
ENSMMUG00000009917	vlPFC	3	0.0335907	0	2.52101e-06	0.966407
ENSMMUG00000009918	vlPFC	15	0	0	0.000579077	0.999421
ENSMMUG00000009922	vlPFC	4	0	0	0.0999682	0.900032
ENSMMUG00000009937	vlPFC	16	0.19869	0	0.013662	0.787648
ENSMMUG00000009939	vlPFC	1	0	0	0.0238036	0.976196
ENSMMUG00000009940	vlPFC	1	0	0	1.41535e-05	0.999986
ENSMMUG00000009944	vlPFC	5	0	0	0.0273357	0.972664
ENSMMUG00000009948	vlPFC	1	0	0	0.120431	0.879569
ENSMMUG00000009949	vlPFC	16	0	0	0.01986	0.98014
ENSMMUG00000009951	vlPFC	1	0	0	0.0106741	0.989326
ENSMMUG00000009958	vlPFC	8	0	0	0.0394118	0.960588
ENSMMUG00000009960	vlPFC	10	0	0	0.0493429	0.950657
ENSMMUG00000009963	vlPFC	10	0	0	0.116114	0.883886
ENSMMUG00000009966	vlPFC	13	0	0	0.0047092	0.995291
ENSMMUG00000009970	vlPFC	X	0	0	0.0211924	0.978808
ENSMMUG00000009971	vlPFC	7	0	0	0.00350435	0.996496
ENSMMUG00000009973	vlPFC	15	0	0	0.00419295	0.995807
ENSMMUG00000009974	vlPFC	7	0	0	0.00739483	0.992605
ENSMMUG00000009975	vlPFC	15	0	0	0.115129	0.884871
ENSMMUG00000009983	vlPFC	1	0	0	0.000233583	0.999766
ENSMMUG00000009985	vlPFC	6	0.131236	0	0.00419956	0.864565
ENSMMUG00000009987	vlPFC	1	0	0	0.000497889	0.999502
ENSMMUG00000009988	vlPFC	19	0	0	5.87696e-06	0.999994
ENSMMUG00000009990	vlPFC	8	0	0	0.0275684	0.972432
ENSMMUG00000009998	vlPFC	2	0	0	0.0673076	0.932692
ENSMMUG00000010006	vlPFC	10	0	0	0.0596274	0.940373
ENSMMUG00000010008	vlPFC	6	0	0	0.0445201	0.95548
ENSMMUG00000010009	vlPFC	14	0	0	0.121528	0.878472
ENSMMUG00000010014	vlPFC	16	0	0	0.0218307	0.978169
ENSMMUG00000010016	vlPFC	7	0	0	0.0212677	0.978732
ENSMMUG00000010020	vlPFC	1	2.71781e-20	0	0.155187	0.844813
ENSMMUG00000010028	vlPFC	10	0	0	0.00175829	0.998242
ENSMMUG00000010029	vlPFC	10	6.31752e-18	0	0.046558	0.953442
ENSMMUG00000010030	vlPFC	1	0	0	0.0101074	0.989893
ENSMMUG00000010032	vlPFC	10	0	0	3.08188e-05	0.999969
ENSMMUG00000010035	vlPFC	3	0.0327518	0	0.0165211	0.950727
ENSMMUG00000010038	vlPFC	15	0	0	0.00891738	0.991083
ENSMMUG00000010042	vlPFC	3	0	0	0.000384116	0.999616
ENSMMUG00000010049	vlPFC	7	0	0	0.0368157	0.963184
ENSMMUG00000010050	vlPFC	10	0.0265303	0	0.00218216	0.971288
ENSMMUG00000010051	vlPFC	7	0	0	8.90231e-06	0.999991
ENSMMUG00000010054	vlPFC	10	0	0	0.0446367	0.955363
ENSMMUG00000010062	vlPFC	2	0	0	0.0321834	0.967817
ENSMMUG00000010066	vlPFC	13	0	0	0.00777737	0.992223
ENSMMUG00000010067	vlPFC	1	0	0	0.000907348	0.999093
ENSMMUG00000010068	vlPFC	1	0	0	8.53399e-06	0.999991
ENSMMUG00000010074	vlPFC	1	0.0190888	0	0.0568925	0.924019
ENSMMUG00000010075	vlPFC	1	0.00202979	0	0.0244729	0.973497
ENSMMUG00000010078	vlPFC	11	0	0	0.00202186	0.997978
ENSMMUG00000010079	vlPFC	19	0	0	0.0681732	0.931827
ENSMMUG00000010080	vlPFC	12	0.0218119	0	0.0127651	0.965423
ENSMMUG00000010081	vlPFC	1	0	0	0.00365624	0.996344
ENSMMUG00000010095	vlPFC	1	0	0	0.173696	0.826304
ENSMMUG00000010104	vlPFC	3	0	0	0.00279829	0.997202
ENSMMUG00000010105	vlPFC	9	0	0	0.00100757	0.998992
ENSMMUG00000010107	vlPFC	19	0	0	0.0551797	0.94482
ENSMMUG00000010109	vlPFC	19	0.0534021	0	0.0458325	0.900765
ENSMMUG00000010111	vlPFC	19	0	0	0.00327476	0.996725
ENSMMUG00000010113	vlPFC	5	0	0	0.082451	0.917549
ENSMMUG00000010115	vlPFC	9	0.169629	0	0.0144702	0.815901
ENSMMUG00000010117	vlPFC	16	0	0	0.00909782	0.990902
ENSMMUG00000010119	vlPFC	14	0.239442	0	0.0155047	0.745053
ENSMMUG00000010120	vlPFC	14	0	0	0.0268299	0.97317
ENSMMUG00000010122	vlPFC	10	0	0	0.00840501	0.991595
ENSMMUG00000010138	vlPFC	5	0	0	0.00677394	0.993226
ENSMMUG00000010141	vlPFC	5	0	0	0.0191341	0.980866
ENSMMUG00000010142	vlPFC	20	0	0	0.0011108	0.998889
ENSMMUG00000010152	vlPFC	8	0	0	0.00212965	0.99787
ENSMMUG00000010155	vlPFC	1	0	0	0.0186499	0.98135
ENSMMUG00000010158	vlPFC	1	0	0	0.00163503	0.998365
ENSMMUG00000010162	vlPFC	3	0.21997	0	0.00218487	0.777845
ENSMMUG00000010163	vlPFC	2	0	0	0.027755	0.972245
ENSMMUG00000010164	vlPFC	3	0	0	0.00236998	0.99763
ENSMMUG00000010172	vlPFC	7	0	0	0.00262903	0.997371
ENSMMUG00000010173	vlPFC	7	0	0	0.0425671	0.957433
ENSMMUG00000010180	vlPFC	8	0	0	0.034326	0.965674
ENSMMUG00000010184	vlPFC	14	0	0	0.00562031	0.99438
ENSMMUG00000010185	vlPFC	12	0	0	0.0210079	0.978992
ENSMMUG00000010190	vlPFC	8	0	0	0.0727779	0.927222
ENSMMUG00000010196	vlPFC	12	0	0	0.000549105	0.999451
ENSMMUG00000010200	vlPFC	8	0	0	0.0103509	0.989649
ENSMMUG00000010203	vlPFC	11	0	0	0.0157065	0.984294
ENSMMUG00000010205	vlPFC	11	0.0464158	0	0.0100353	0.943549
ENSMMUG00000010207	vlPFC	11	0.0404496	0	0.0378689	0.921682
ENSMMUG00000010210	vlPFC	11	0	0	0.000823829	0.999176
ENSMMUG00000010225	vlPFC	19	0	0	8.83328e-05	0.999912
ENSMMUG00000010228	vlPFC	5	0	0	0.000137224	0.999863
ENSMMUG00000010232	vlPFC	5	0	0	0.0690582	0.930942
ENSMMUG00000010236	vlPFC	11	0	0	0.227078	0.772922
ENSMMUG00000010240	vlPFC	1	0	0	0.00433211	0.995668
ENSMMUG00000010252	vlPFC	X	0	0	0.00395885	0.996041
ENSMMUG00000010253	vlPFC	X	0	0	0.0210036	0.978996
ENSMMUG00000010254	vlPFC	9	0	0	0.00252304	0.997477
ENSMMUG00000010259	vlPFC	13	0	0	0.0245906	0.975409
ENSMMUG00000010266	vlPFC	10	0	0	0.000778461	0.999222
ENSMMUG00000010269	vlPFC	13	0	0	0.0538586	0.946141
ENSMMUG00000010272	vlPFC	13	0	0	0.0344627	0.965537
ENSMMUG00000010277	vlPFC	14	0	0	0.00185839	0.998142
ENSMMUG00000010279	vlPFC	13	0	0	2.03481e-06	0.999998
ENSMMUG00000010280	vlPFC	1	0	0	0.0171207	0.982879
ENSMMUG00000010292	vlPFC	3	0	0	0.00375607	0.996244
ENSMMUG00000010297	vlPFC	3	0	0	0.107974	0.892026
ENSMMUG00000010301	vlPFC	6	0	0	0.00102932	0.998971
ENSMMUG00000010304	vlPFC	3	0	0	0.000344182	0.999656
ENSMMUG00000010305	vlPFC	6	0	0	0.00845493	0.991545
ENSMMUG00000010309	vlPFC	6	0	0	0.0216567	0.978343
ENSMMUG00000010311	vlPFC	10	0	0	4.49798e-05	0.999955
ENSMMUG00000010312	vlPFC	6	0	0	0.00946491	0.990535
ENSMMUG00000010313	vlPFC	6	0	0	0.00022617	0.999774
ENSMMUG00000010318	vlPFC	5	0	0	0.0679649	0.932035
ENSMMUG00000010321	vlPFC	14	0	0	0.0892271	0.910773
ENSMMUG00000010328	vlPFC	1	0	0	0.00275996	0.99724
ENSMMUG00000010331	vlPFC	11	0	0	0.0269113	0.973089
ENSMMUG00000010335	vlPFC	1	0	0	0.0767595	0.923241
ENSMMUG00000010336	vlPFC	3	0	0	0.0217233	0.978277
ENSMMUG00000010342	vlPFC	2	0.0256422	0	1.06473e-05	0.974347
ENSMMUG00000010345	vlPFC	4	0	0	0.0263345	0.973666
ENSMMUG00000010356	vlPFC	9	0	0	0.00236817	0.997632
ENSMMUG00000010357	vlPFC	9	0	0	0.00368826	0.996312
ENSMMUG00000010379	vlPFC	6	0	0	0.000883224	0.999117
ENSMMUG00000010382	vlPFC	12	0	0	0.00930648	0.990694
ENSMMUG00000010388	vlPFC	9	0.0316858	0	0.0658617	0.902453
ENSMMUG00000010389	vlPFC	1	0.0516484	0	0.0883011	0.860051
ENSMMUG00000010392	vlPFC	7	0	0	0.00465292	0.995347
ENSMMUG00000010400	vlPFC	15	0	0	0.00328008	0.99672
ENSMMUG00000010401	vlPFC	15	0	0	0.0100095	0.989991
ENSMMUG00000010403	vlPFC	10	0	0	0.0153674	0.984633
ENSMMUG00000010405	vlPFC	12	0	0	0.00902574	0.990974
ENSMMUG00000010416	vlPFC	17	0.112392	0	0.0800455	0.807562
ENSMMUG00000010417	vlPFC	18	0.0700023	0	0.00314025	0.926857
ENSMMUG00000010420	vlPFC	3	0	0	0.0793261	0.920674
ENSMMUG00000010421	vlPFC	X	0	0	0.00967717	0.990323
ENSMMUG00000010426	vlPFC	19	0	0	0.00105423	0.998946
ENSMMUG00000010428	vlPFC	9	0.0300479	0	0.0444683	0.925484
ENSMMUG00000010431	vlPFC	9	0.119583	0	0.00011709	0.8803
ENSMMUG00000010432	vlPFC	7	0.0555385	0	0.0174648	0.926997
ENSMMUG00000010438	vlPFC	15	0	0	0.00114045	0.99886
ENSMMUG00000010440	vlPFC	8	0	0	0.000105906	0.999894
ENSMMUG00000010442	vlPFC	7	0	0	0.0218882	0.978112
ENSMMUG00000010451	vlPFC	14	0.00531716	0	0.011946	0.982737
ENSMMUG00000010462	vlPFC	13	0	0	0.0163389	0.983661
ENSMMUG00000010464	vlPFC	7	0	0	0.00230915	0.997691
ENSMMUG00000010465	vlPFC	16	0	0	0.00206683	0.997933
ENSMMUG00000010468	vlPFC	16	0.0368919	0	0.0408339	0.922274
ENSMMUG00000010472	vlPFC	20	0	0	0.0230275	0.976973
ENSMMUG00000010478	vlPFC	1	0	0	0.112079	0.887921
ENSMMUG00000010480	vlPFC	1	0	0	0.087549	0.912451
ENSMMUG00000010484	vlPFC	11	0	0	0.000353172	0.999647
ENSMMUG00000010489	vlPFC	12	0	0	0.0171411	0.982859
ENSMMUG00000010495	vlPFC	2	0	0	0.0351586	0.964841
ENSMMUG00000010498	vlPFC	2	0.0401762	0	0.0170153	0.942809
ENSMMUG00000010499	vlPFC	2	0	0	0.0200327	0.979967
ENSMMUG00000010501	vlPFC	X	0	0	0.212429	0.787571
ENSMMUG00000010509	vlPFC	16	0	0	0.000352139	0.999648
ENSMMUG00000010510	vlPFC	13	0	0	0.00591156	0.994088
ENSMMUG00000010515	vlPFC	12	0	0	0.00616521	0.993835
ENSMMUG00000010516	vlPFC	2	0	0	0.00902225	0.990978
ENSMMUG00000010526	vlPFC	12	0	0	0.038927	0.961073
ENSMMUG00000010538	vlPFC	16	0	0	0.0089341	0.991066
ENSMMUG00000010543	vlPFC	16	0	0	0.0608173	0.939183
ENSMMUG00000010545	vlPFC	16	0.185329	0	0.0491579	0.765513
ENSMMUG00000010547	vlPFC	16	0	0	0.00709069	0.992909
ENSMMUG00000010548	vlPFC	16	0.0281315	0	0.00398765	0.967881
ENSMMUG00000010552	vlPFC	2	0	0	0.0452729	0.954727
ENSMMUG00000010553	vlPFC	2	0	0	0.0924739	0.907526
ENSMMUG00000010554	vlPFC	12	0.189558	0	0.0769528	0.733489
ENSMMUG00000010563	vlPFC	12	0	0	0.00010875	0.999891
ENSMMUG00000010565	vlPFC	11	0	0	3.79188e-06	0.999996
ENSMMUG00000010577	vlPFC	14	0	0	0.203887	0.796113
ENSMMUG00000010581	vlPFC	5	0	0	0.00248028	0.99752
ENSMMUG00000010585	vlPFC	X	0.00674137	0	0.0100639	0.983195
ENSMMUG00000010589	vlPFC	9	0	0	0.0883257	0.911674
ENSMMUG00000010592	vlPFC	13	0	0	5.55411e-05	0.999944
ENSMMUG00000010593	vlPFC	9	0	0	0.0128373	0.987163
ENSMMUG00000010596	vlPFC	9	0	0	0.0301065	0.969893
ENSMMUG00000010598	vlPFC	X	0	0	0.00171474	0.998285
ENSMMUG00000010603	vlPFC	10	0	0	0.00233917	0.997661
ENSMMUG00000010610	vlPFC	20	0	0	0.0429731	0.957027
ENSMMUG00000010611	vlPFC	4	0	0	0.00173772	0.998262
ENSMMUG00000010617	vlPFC	X	0.15968	0	0.00126792	0.839052
ENSMMUG00000010623	vlPFC	15	0	0	0.04659	0.95341
ENSMMUG00000010627	vlPFC	14	0	0	0.0520115	0.947988
ENSMMUG00000010628	vlPFC	2	0	0	0.0146888	0.985311
ENSMMUG00000010633	vlPFC	10	0.0453992	0	0.0403913	0.914209
ENSMMUG00000010634	vlPFC	13	0	0	0.00206998	0.99793
ENSMMUG00000010640	vlPFC	13	0	0	0.00179636	0.998204
ENSMMUG00000010649	vlPFC	4	0.0344598	0	0.0340658	0.931474
ENSMMUG00000010651	vlPFC	6	0.0488614	0	0.000452513	0.950686
ENSMMUG00000010653	vlPFC	19	0	0	0.0164048	0.983595
ENSMMUG00000010658	vlPFC	4	0.0826968	0	0.0325585	0.884745
ENSMMUG00000010661	vlPFC	15	0.34827	0	0.00427631	0.647454
ENSMMUG00000010662	vlPFC	15	0	0	0.0613236	0.938676
ENSMMUG00000010664	vlPFC	3	0	0	0.00369801	0.996302
ENSMMUG00000010668	vlPFC	1	0	0	0.036179	0.963821
ENSMMUG00000010672	vlPFC	4	0	0	0.00137494	0.998625
ENSMMUG00000010673	vlPFC	10	0	0	0.0923171	0.907683
ENSMMUG00000010674	vlPFC	9	0	0	0.00933323	0.990667
ENSMMUG00000010679	vlPFC	9	0.0782999	0	0.00336511	0.918335
ENSMMUG00000010685	vlPFC	14	0	0	0.0846968	0.915303
ENSMMUG00000010687	vlPFC	7	0	0	0.00488923	0.995111
ENSMMUG00000010689	vlPFC	7	0	0	0.00860939	0.991391
ENSMMUG00000010695	vlPFC	3	0	0	0.00354742	0.996453
ENSMMUG00000010699	vlPFC	16	0	0	2.71532e-05	0.999973
ENSMMUG00000010700	vlPFC	3	0	0	0.0440648	0.955935
ENSMMUG00000010703	vlPFC	3	0	0	0.00098685	0.999013
ENSMMUG00000010704	vlPFC	7	0	0	0.00330206	0.996698
ENSMMUG00000010707	vlPFC	16	0	0	0.00755422	0.992446
ENSMMUG00000010708	vlPFC	2	0	0	0.000620129	0.99938
ENSMMUG00000010715	vlPFC	10	0	0	0.00834306	0.991657
ENSMMUG00000010719	vlPFC	14	0	0	0.0721349	0.927865
ENSMMUG00000010722	vlPFC	19	0	0	0.000799111	0.999201
ENSMMUG00000010727	vlPFC	X	0	0	0.0362922	0.963708
ENSMMUG00000010741	vlPFC	9	0	0	0.0451617	0.954838
ENSMMUG00000010755	vlPFC	3	6.28818e-16	0	0.0176624	0.982338
ENSMMUG00000010758	vlPFC	19	0	0	0.0534089	0.946591
ENSMMUG00000010764	vlPFC	1	0	0	0.0455392	0.954461
ENSMMUG00000010767	vlPFC	7	0	0	0.0169344	0.983066
ENSMMUG00000010780	vlPFC	9	0	0	0.00208284	0.997917
ENSMMUG00000010781	vlPFC	3	0	0	0.005163	0.994837
ENSMMUG00000010782	vlPFC	14	0	0	0.0639488	0.936051
ENSMMUG00000010783	vlPFC	14	0	0	0.0366543	0.963346
ENSMMUG00000010784	vlPFC	14	0	0	0.0561905	0.943809
ENSMMUG00000010785	vlPFC	3	0.152239	0	0.00832187	0.839439
ENSMMUG00000010796	vlPFC	20	0	0	5.3728e-06	0.999995
ENSMMUG00000010798	vlPFC	7	0	0	0.00264626	0.997354
ENSMMUG00000010805	vlPFC	1	0	0	0.00114629	0.998854
ENSMMUG00000010810	vlPFC	1	0	0	0.00169769	0.998302
ENSMMUG00000010811	vlPFC	13	0	0	4.40709e-05	0.999956
ENSMMUG00000010813	vlPFC	9	0	0	0.074391	0.925609
ENSMMUG00000010814	vlPFC	1	0.0301975	0	0.00897474	0.960828
ENSMMUG00000010823	vlPFC	3	0.00985893	0	0.0286923	0.961449
ENSMMUG00000010827	vlPFC	9	0	0	0.00261258	0.997387
ENSMMUG00000010837	vlPFC	19	0.0732237	0	0.0112831	0.915493
ENSMMUG00000010839	vlPFC	10	0.0780796	0	0.0665907	0.85533
ENSMMUG00000010843	vlPFC	6	0	0	0.00165371	0.998346
ENSMMUG00000010849	vlPFC	1	0	0	0.0718779	0.928122
ENSMMUG00000010858	vlPFC	6	0	0	0.0168904	0.98311
ENSMMUG00000010860	vlPFC	7	0	0	0.00259291	0.997407
ENSMMUG00000010862	vlPFC	7	0	0	0.0142351	0.985765
ENSMMUG00000010864	vlPFC	13	0.016059	0	0.0115863	0.972355
ENSMMUG00000010868	vlPFC	11	1.30175e-06	0	0.0092309	0.990768
ENSMMUG00000010870	vlPFC	15	0	0	0.00325997	0.99674
ENSMMUG00000010879	vlPFC	1	1.32409e-17	0	0.0560895	0.94391
ENSMMUG00000010887	vlPFC	16	0.00726589	0	9.31166e-05	0.992641
ENSMMUG00000010891	vlPFC	8	0	0	0.00840991	0.99159
ENSMMUG00000010895	vlPFC	16	0	0	0.0282624	0.971738
ENSMMUG00000010898	vlPFC	17	0	0	0.00516167	0.994838
ENSMMUG00000010908	vlPFC	9	0	0	0.000398007	0.999602
ENSMMUG00000010911	vlPFC	18	0	0	0.0313003	0.9687
ENSMMUG00000010918	vlPFC	1	0	0	0.00103856	0.998961
ENSMMUG00000010919	vlPFC	20	0.0135403	0	0.0635507	0.922909
ENSMMUG00000010922	vlPFC	20	0	0	0.068534	0.931466
ENSMMUG00000010925	vlPFC	20	0	0	0.00594493	0.994055
ENSMMUG00000010926	vlPFC	4	0	0	0.0354897	0.96451
ENSMMUG00000010931	vlPFC	1	0.127886	0	0.0016979	0.870416
ENSMMUG00000010933	vlPFC	11	1.75071e-18	0	0.0037152	0.996285
ENSMMUG00000010934	vlPFC	2	0	0	0.060101	0.939899
ENSMMUG00000010939	vlPFC	8	0	0	0.00127151	0.998728
ENSMMUG00000010942	vlPFC	1	0.159129	0	0.0262163	0.814655
ENSMMUG00000010943	vlPFC	3	0	0	0.0201799	0.97982
ENSMMUG00000010948	vlPFC	7	1.47103e-17	0	0.0584999	0.9415
ENSMMUG00000010949	vlPFC	7	0	0	0.114687	0.885313
ENSMMUG00000010951	vlPFC	10	0	0	0.0101488	0.989851
ENSMMUG00000010959	vlPFC	15	0	0	0.00106058	0.998939
ENSMMUG00000010970	vlPFC	1	0	0	0.0330546	0.966945
ENSMMUG00000010971	vlPFC	8	0	0	0.00337084	0.996629
ENSMMUG00000010973	vlPFC	1	0	0	0.200946	0.799054
ENSMMUG00000010982	vlPFC	14	0.0148006	0	0.00385791	0.981341
ENSMMUG00000010983	vlPFC	14	0	0	0.00516516	0.994835
ENSMMUG00000010987	vlPFC	14	0.0751502	0	4.90023e-05	0.924801
ENSMMUG00000010988	vlPFC	14	0	0	0.00361213	0.996388
ENSMMUG00000010990	vlPFC	14	0	0	5.04606e-05	0.99995
ENSMMUG00000010992	vlPFC	11	0.124669	0	0.00143179	0.873899
ENSMMUG00000010997	vlPFC	6	1.10049e-15	0	0.0018233	0.998177
ENSMMUG00000010998	vlPFC	19	0.0661718	0	0.002041	0.931787
ENSMMUG00000010999	vlPFC	18	0	0	0.000305559	0.999694
ENSMMUG00000011001	vlPFC	20	0	0	0.0217319	0.978268
ENSMMUG00000011002	vlPFC	11	0.00191748	0	0.0225953	0.975487
ENSMMUG00000011009	vlPFC	16	0	0	0.00235855	0.997641
ENSMMUG00000011018	vlPFC	19	0	0	2.234e-05	0.999978
ENSMMUG00000011023	vlPFC	10	0	0	0.00914238	0.990858
ENSMMUG00000011025	vlPFC	13	0	0	0.0122737	0.987726
ENSMMUG00000011027	vlPFC	6	0	0	0.0635777	0.936422
ENSMMUG00000011029	vlPFC	2	0	0	7.13146e-06	0.999993
ENSMMUG00000011031	vlPFC	4	0.0292656	0	0.0794	0.891334
ENSMMUG00000011033	vlPFC	6	0	0	0.104911	0.895089
ENSMMUG00000011037	vlPFC	18	0	0	0.0318417	0.968158
ENSMMUG00000011047	vlPFC	7	0	0	0.0073827	0.992617
ENSMMUG00000011048	vlPFC	5	0	0	0.000873468	0.999127
ENSMMUG00000011050	vlPFC	2	0	0	0.00502739	0.994973
ENSMMUG00000011051	vlPFC	7	0	0	0.12036	0.87964
ENSMMUG00000011062	vlPFC	5	0	0	0.0036116	0.996388
ENSMMUG00000011064	vlPFC	10	0	0	0.0201432	0.979857
ENSMMUG00000011066	vlPFC	5	0	0	3.40948e-05	0.999966
ENSMMUG00000011069	vlPFC	7	0	0	0.0471056	0.952894
ENSMMUG00000011071	vlPFC	7	0	0	0.0137696	0.98623
ENSMMUG00000011075	vlPFC	11	0	0	0.0279717	0.972028
ENSMMUG00000011078	vlPFC	X	0	0	0.00354009	0.99646
ENSMMUG00000011080	vlPFC	12	0	0	0.00803877	0.991961
ENSMMUG00000011089	vlPFC	7	0.221213	0	0.000250122	0.778537
ENSMMUG00000011092	vlPFC	19	0	0	0.0407073	0.959293
ENSMMUG00000011098	vlPFC	11	0	0	0.00939686	0.990603
ENSMMUG00000011105	vlPFC	8	0	0	0.000602068	0.999398
ENSMMUG00000011106	vlPFC	2	0	0	0.211381	0.788619
ENSMMUG00000011117	vlPFC	11	0	0	0.212731	0.787269
ENSMMUG00000011122	vlPFC	3	0	0	0.000304028	0.999696
ENSMMUG00000011126	vlPFC	12	0	0	0.00343259	0.996567
ENSMMUG00000011130	vlPFC	6	0	0	0.0828007	0.917199
ENSMMUG00000011133	vlPFC	20	0	0	0.00180005	0.9982
ENSMMUG00000011134	vlPFC	2	0	0	0.000328097	0.999672
ENSMMUG00000011142	vlPFC	1	0	0	0.00181429	0.998186
ENSMMUG00000011144	vlPFC	7	0	0	0.0672837	0.932716
ENSMMUG00000011146	vlPFC	1	0	0	0.00286206	0.997138
ENSMMUG00000011148	vlPFC	7	0.0106685	0	0.00219432	0.987137
ENSMMUG00000011153	vlPFC	3	0.0361046	0	0.00969355	0.954202
ENSMMUG00000011160	vlPFC	7	0	0	0.0273258	0.972674
ENSMMUG00000011161	vlPFC	2	0	0	0.0801534	0.919847
ENSMMUG00000011170	vlPFC	3	0	0	0.00942441	0.990576
ENSMMUG00000011171	vlPFC	4	0	0	0.00194189	0.998058
ENSMMUG00000011178	vlPFC	19	0.0453727	0	0.00301087	0.951616
ENSMMUG00000011180	vlPFC	11	0	0	0.0761973	0.923803
ENSMMUG00000011189	vlPFC	12	0	0	0.00974744	0.990253
ENSMMUG00000011196	vlPFC	6	0.00898244	0	0.0223295	0.968688
ENSMMUG00000011197	vlPFC	15	0	0	0.0765706	0.923429
ENSMMUG00000011198	vlPFC	6	0	0	0.0158229	0.984177
ENSMMUG00000011201	vlPFC	5	0	0	0.0132624	0.986738
ENSMMUG00000011211	vlPFC	14	0	0	0.0148032	0.985197
ENSMMUG00000011214	vlPFC	6	0	0	0.0235717	0.976428
ENSMMUG00000011218	vlPFC	7	0.0510408	0	0.0731645	0.875795
ENSMMUG00000011222	vlPFC	2	0	0	0.00853056	0.991469
ENSMMUG00000011228	vlPFC	3	0	0	0.0117529	0.988247
ENSMMUG00000011231	vlPFC	2	0	0	0.00196091	0.998039
ENSMMUG00000011236	vlPFC	1	0	0	0.0844517	0.915548
ENSMMUG00000011237	vlPFC	3	0	0	0.00221963	0.99778
ENSMMUG00000011242	vlPFC	20	0	0	0.00832683	0.991673
ENSMMUG00000011252	vlPFC	17	0	0	0.000469026	0.999531
ENSMMUG00000011268	vlPFC	20	0	0	0.0143401	0.98566
ENSMMUG00000011270	vlPFC	2	0	0	0.0126628	0.987337
ENSMMUG00000011271	vlPFC	X	0	0	0.00300847	0.996992
ENSMMUG00000011277	vlPFC	11	0	0	0.02324	0.97676
ENSMMUG00000011278	vlPFC	10	0	0	0.0207672	0.979233
ENSMMUG00000011280	vlPFC	9	0	0	0.00931178	0.990688
ENSMMUG00000011281	vlPFC	9	0	0	0.0969962	0.903004
ENSMMUG00000011282	vlPFC	9	0	0	0.0141958	0.985804
ENSMMUG00000011286	vlPFC	11	0	0	0.0259487	0.974051
ENSMMUG00000011291	vlPFC	19	0	0	0.00117479	0.998825
ENSMMUG00000011292	vlPFC	11	0	0	0.00697106	0.993029
ENSMMUG00000011293	vlPFC	4	0	0	0.0448737	0.955126
ENSMMUG00000011294	vlPFC	19	0	0	0.012166	0.987834
ENSMMUG00000011297	vlPFC	11	0	0	0.00192804	0.998072
ENSMMUG00000011303	vlPFC	13	0	0	0.253111	0.746889
ENSMMUG00000011305	vlPFC	11	0	0	0.0288913	0.971109
ENSMMUG00000011309	vlPFC	7	0	0	0.00674644	0.993254
ENSMMUG00000011317	vlPFC	19	0.00481402	0	0.000121439	0.995065
ENSMMUG00000011319	vlPFC	19	0	0	0.000520296	0.99948
ENSMMUG00000011323	vlPFC	5	0	0	0.00286715	0.997133
ENSMMUG00000011325	vlPFC	5	0	0	0.00115785	0.998842
ENSMMUG00000011326	vlPFC	7	0	0	0.0489248	0.951075
ENSMMUG00000011328	vlPFC	7	0.0413053	0	0.0911257	0.867569
ENSMMUG00000011332	vlPFC	19	0	0	0.0318407	0.968159
ENSMMUG00000011333	vlPFC	18	0	0	0.00551573	0.994484
ENSMMUG00000011341	vlPFC	16	0	0	1.94339e-05	0.999981
ENSMMUG00000011345	vlPFC	X	0	0	0.000496038	0.999504
ENSMMUG00000011347	vlPFC	2	0	0	0.00253416	0.997466
ENSMMUG00000011351	vlPFC	19	0.00297618	0	3.24671e-06	0.997021
ENSMMUG00000011368	vlPFC	3	0	0	0.000610606	0.999389
ENSMMUG00000011369	vlPFC	15	0	0	0.0383824	0.961618
ENSMMUG00000011370	vlPFC	20	0	0	0.0110931	0.988907
ENSMMUG00000011380	vlPFC	1	0	0	0.00633201	0.993668
ENSMMUG00000011384	vlPFC	4	0	0	0.01444	0.98556
ENSMMUG00000011389	vlPFC	19	0	0	0.0748494	0.925151
ENSMMUG00000011391	vlPFC	1	0	0	0.00451758	0.995482
ENSMMUG00000011401	vlPFC	15	0	0	0.000619607	0.99938
ENSMMUG00000011413	vlPFC	16	0.0250462	0	0.0255662	0.949388
ENSMMUG00000011417	vlPFC	16	0	0	0.00517796	0.994822
ENSMMUG00000011418	vlPFC	X	0	0	0.0138415	0.986159
ENSMMUG00000011420	vlPFC	X	0	0	0.00750869	0.992491
ENSMMUG00000011424	vlPFC	1	0	0	0.109941	0.890059
ENSMMUG00000011425	vlPFC	16	0.16362	0	0.00753244	0.828847
ENSMMUG00000011426	vlPFC	X	0	0	0.176941	0.823059
ENSMMUG00000011434	vlPFC	1	0.225156	0	0.0262359	0.748609
ENSMMUG00000011436	vlPFC	14	0	0	0.000953464	0.999047
ENSMMUG00000011442	vlPFC	11	0	0	0.00206118	0.997939
ENSMMUG00000011443	vlPFC	16	0	0	0.0276959	0.972304
ENSMMUG00000011446	vlPFC	9	0	0	0.00292391	0.997076
ENSMMUG00000011449	vlPFC	14	0	0	0.00460085	0.995399
ENSMMUG00000011453	vlPFC	15	0	0	0.00568397	0.994316
ENSMMUG00000011454	vlPFC	1	0	0	0.0390921	0.960908
ENSMMUG00000011455	vlPFC	15	0	0	0.00549533	0.994505
ENSMMUG00000011459	vlPFC	20	0	0	0.0151598	0.98484
ENSMMUG00000011471	vlPFC	6	0	0	0.0593581	0.940642
ENSMMUG00000011473	vlPFC	18	0	0	0.0146546	0.985345
ENSMMUG00000011475	vlPFC	7	0.0125249	0	0.014498	0.972977
ENSMMUG00000011476	vlPFC	10	0.0484934	0	0.06459	0.886917
ENSMMUG00000011477	vlPFC	13	0	0	0.0401272	0.959873
ENSMMUG00000011478	vlPFC	X	0	0	0.000760914	0.999239
ENSMMUG00000011480	vlPFC	X	0.0247733	0	0.0494899	0.925737
ENSMMUG00000011482	vlPFC	13	0	0	0.0445877	0.955412
ENSMMUG00000011486	vlPFC	7	0.0204078	0	0.0661267	0.913465
ENSMMUG00000011487	vlPFC	13	0	0	0.0336329	0.966367
ENSMMUG00000011496	vlPFC	11	0	0	0.00140616	0.998594
ENSMMUG00000011497	vlPFC	X	0	0	0.01518	0.98482
ENSMMUG00000011499	vlPFC	20	0	0	0.00573146	0.994269
ENSMMUG00000011503	vlPFC	7	0	0	0.00360663	0.996393
ENSMMUG00000011506	vlPFC	14	0	0	0.0465612	0.953439
ENSMMUG00000011511	vlPFC	14	0	0	0.000347724	0.999652
ENSMMUG00000011513	vlPFC	6	0	0	0.00199444	0.998006
ENSMMUG00000011514	vlPFC	7	0	0	0.00466797	0.995332
ENSMMUG00000011515	vlPFC	7	0	0	0.00315711	0.996843
ENSMMUG00000011516	vlPFC	12	0	0	0.0522225	0.947777
ENSMMUG00000011520	vlPFC	4	0	0	0.309269	0.690731
ENSMMUG00000011521	vlPFC	20	0	0	0.0174768	0.982523
ENSMMUG00000011526	vlPFC	14	0	0	0.0142137	0.985786
ENSMMUG00000011527	vlPFC	15	0	0	0.029231	0.970769
ENSMMUG00000011528	vlPFC	15	0	0	0.0920396	0.90796
ENSMMUG00000011532	vlPFC	6	0	0	0.00351764	0.996482
ENSMMUG00000011544	vlPFC	3	0	0	0.00547669	0.994523
ENSMMUG00000011547	vlPFC	10	0	0	0.054239	0.945761
ENSMMUG00000011549	vlPFC	8	0	0	0.00329822	0.996702
ENSMMUG00000011550	vlPFC	8	0	0	3.06128e-05	0.999969
ENSMMUG00000011554	vlPFC	6	0	0	0.00623607	0.993764
ENSMMUG00000011556	vlPFC	6	0	0	0.0215042	0.978496
ENSMMUG00000011557	vlPFC	6	0	0	0.0108043	0.989196
ENSMMUG00000011559	vlPFC	6	0	0	0.0474823	0.952518
ENSMMUG00000011563	vlPFC	6	0	0	0.0400666	0.959933
ENSMMUG00000011566	vlPFC	7	0	0	0.00444245	0.995558
ENSMMUG00000011567	vlPFC	4	0	0	0.0200376	0.979962
ENSMMUG00000011573	vlPFC	4	0	0	0.00208089	0.997919
ENSMMUG00000011579	vlPFC	11	0.0218184	0	0.014587	0.963595
ENSMMUG00000011580	vlPFC	2	0	0	0.0261064	0.973894
ENSMMUG00000011587	vlPFC	20	0	0	0.00497942	0.995021
ENSMMUG00000011588	vlPFC	19	0.122228	0	0.0145402	0.863232
ENSMMUG00000011589	vlPFC	19	0	0	0.0776637	0.922336
ENSMMUG00000011590	vlPFC	17	0	0	1.8769e-06	0.999998
ENSMMUG00000011596	vlPFC	3	0.00474618	0	0.00415698	0.991097
ENSMMUG00000011604	vlPFC	16	0	0	0.00976806	0.990232
ENSMMUG00000011607	vlPFC	12	0	0	0.0583961	0.941604
ENSMMUG00000011612	vlPFC	19	0	0	0.0361223	0.963878
ENSMMUG00000011614	vlPFC	19	0	0	0.0394985	0.960502
ENSMMUG00000011618	vlPFC	19	0	0	0.00425924	0.995741
ENSMMUG00000011626	vlPFC	19	0	0	0.00481113	0.995189
ENSMMUG00000011638	vlPFC	12	0	0	0.0587022	0.941298
ENSMMUG00000011641	vlPFC	12	0	0	3.84538e-05	0.999962
ENSMMUG00000011642	vlPFC	11	0	0	0.0458234	0.954177
ENSMMUG00000011645	vlPFC	1	0	0	0.000260094	0.99974
ENSMMUG00000011646	vlPFC	14	0	0	0.0118949	0.988105
ENSMMUG00000011647	vlPFC	16	0.0632674	0	0.0474575	0.889275
ENSMMUG00000011648	vlPFC	16	0	0	0.00035483	0.999645
ENSMMUG00000011651	vlPFC	1	0.0522321	0	0.0246621	0.923106
ENSMMUG00000011654	vlPFC	15	0	0	0.0266286	0.973371
ENSMMUG00000011657	vlPFC	14	0	0	0.0471428	0.952857
ENSMMUG00000011659	vlPFC	3	0	0	0.0197671	0.980233
ENSMMUG00000011663	vlPFC	11	0	0	0.00130425	0.998696
ENSMMUG00000011668	vlPFC	4	0	0	0.0163356	0.983664
ENSMMUG00000011672	vlPFC	3	0.0853676	0	0.00507623	0.909556
ENSMMUG00000011676	vlPFC	7	0.0417521	0	0.0263873	0.931861
ENSMMUG00000011677	vlPFC	7	0	0	0.0155573	0.984443
ENSMMUG00000011679	vlPFC	4	0	0	0.00623509	0.993765
ENSMMUG00000011682	vlPFC	4	0	0	0.0240026	0.975997
ENSMMUG00000011683	vlPFC	4	0	0	0.0441266	0.955873
ENSMMUG00000011694	vlPFC	3	0	0	0.0984667	0.901533
ENSMMUG00000011695	vlPFC	3	0	0	0.105731	0.894269
ENSMMUG00000011699	vlPFC	7	0	0	0.000136974	0.999863
ENSMMUG00000011700	vlPFC	4	0	0	0.00207666	0.997923
ENSMMUG00000011702	vlPFC	5	0	0	0.0197146	0.980285
ENSMMUG00000011704	vlPFC	15	0	0	0.0164162	0.983584
ENSMMUG00000011706	vlPFC	7	0	0	0.0193927	0.980607
ENSMMUG00000011711	vlPFC	1	0.0074812	0	0.00149835	0.99102
ENSMMUG00000011716	vlPFC	19	0	0	0.0294886	0.970511
ENSMMUG00000011719	vlPFC	4	0	0	0.00452529	0.995475
ENSMMUG00000011722	vlPFC	5	0	0	0.00121281	0.998787
ENSMMUG00000011734	vlPFC	6	0	0	0.0134476	0.986552
ENSMMUG00000011735	vlPFC	1	0	0	0.000573189	0.999427
ENSMMUG00000011736	vlPFC	4	0.0700148	0	0.000358532	0.929627
ENSMMUG00000011741	vlPFC	14	0	0	0.0166891	0.983311
ENSMMUG00000011743	vlPFC	14	0.0126361	0	0.00619794	0.981166
ENSMMUG00000011750	vlPFC	3	0	0	0.0195084	0.980492
ENSMMUG00000011752	vlPFC	7	0	0	0.0231663	0.976834
ENSMMUG00000011755	vlPFC	15	0.050872	0	0.2398	0.709328
ENSMMUG00000011757	vlPFC	15	0	0	0.00603935	0.993961
ENSMMUG00000011759	vlPFC	15	0	0	0.0032118	0.996788
ENSMMUG00000011761	vlPFC	3	0	0	0.000120524	0.999879
ENSMMUG00000011767	vlPFC	15	0	0	5.45386e-06	0.999995
ENSMMUG00000011769	vlPFC	12	0	0	0.00116394	0.998836
ENSMMUG00000011774	vlPFC	8	0	0	0.0111401	0.98886
ENSMMUG00000011775	vlPFC	12	0.00153089	0	0.0740064	0.924463
ENSMMUG00000011785	vlPFC	3	0	0	0.0625987	0.937401
ENSMMUG00000011787	vlPFC	15	0	0	0.0399076	0.960092
ENSMMUG00000011788	vlPFC	3	4.3099e-10	0	0.0133854	0.986615
ENSMMUG00000011797	vlPFC	20	0	0	0.00159121	0.998409
ENSMMUG00000011800	vlPFC	1	0	0	0.0641515	0.935849
ENSMMUG00000011802	vlPFC	11	3.96466e-09	0	0.0155047	0.984495
ENSMMUG00000011816	vlPFC	15	0	0	0.0989167	0.901083
ENSMMUG00000011817	vlPFC	14	0	0	0.0174922	0.982508
ENSMMUG00000011821	vlPFC	14	0	0	0.00526136	0.994739
ENSMMUG00000011834	vlPFC	3	0	0	0.00201208	0.997988
ENSMMUG00000011836	vlPFC	3	0.112552	0	0.0034555	0.883992
ENSMMUG00000011838	vlPFC	7	0	0	0.0138627	0.986137
ENSMMUG00000011839	vlPFC	7	0	0	0.00808716	0.991913
ENSMMUG00000011841	vlPFC	13	0	0	0.026269	0.973731
ENSMMUG00000011849	vlPFC	9	0.0618006	0	0.0189301	0.919269
ENSMMUG00000011852	vlPFC	9	0	0	0.0168715	0.983129
ENSMMUG00000011866	vlPFC	15	0	0	0.00137818	0.998622
ENSMMUG00000011867	vlPFC	20	0	0	0.0989382	0.901062
ENSMMUG00000011868	vlPFC	15	0	0	0.0247728	0.975227
ENSMMUG00000011870	vlPFC	13	0.0238968	0	0.0225987	0.953504
ENSMMUG00000011882	vlPFC	7	0	0	0.0136687	0.986331
ENSMMUG00000011888	vlPFC	20	0	0	0.0746896	0.92531
ENSMMUG00000011893	vlPFC	20	0	0	0.00185157	0.998148
ENSMMUG00000011894	vlPFC	20	0	0	0.020542	0.979458
ENSMMUG00000011898	vlPFC	5	0	0	0.0045177	0.995482
ENSMMUG00000011902	vlPFC	5	0	0	0.0733159	0.926684
ENSMMUG00000011903	vlPFC	5	0	0	0.00192957	0.99807
ENSMMUG00000011905	vlPFC	4	0	0	0.08767	0.91233
ENSMMUG00000011906	vlPFC	12	0.0398667	0	0.0019665	0.958167
ENSMMUG00000011907	vlPFC	9	0	0	0.00232639	0.997674
ENSMMUG00000011911	vlPFC	12	0	0	0.0101296	0.98987
ENSMMUG00000011922	vlPFC	12	0	0	0.000247052	0.999753
ENSMMUG00000011924	vlPFC	16	0	0	0.0224894	0.977511
ENSMMUG00000011925	vlPFC	6	0	0	0.0154141	0.984586
ENSMMUG00000011929	vlPFC	6	0	0	0.00287942	0.997121
ENSMMUG00000011931	vlPFC	19	0	0	0.0041211	0.995879
ENSMMUG00000011932	vlPFC	16	0	0	2.08962e-05	0.999979
ENSMMUG00000011940	vlPFC	20	0	0	4.92431e-05	0.999951
ENSMMUG00000011942	vlPFC	20	0	0	0.0356033	0.964397
ENSMMUG00000011948	vlPFC	9	0	0	0.0066024	0.993398
ENSMMUG00000011949	vlPFC	9	0	0	0.0224119	0.977588
ENSMMUG00000011951	vlPFC	19	0	0	0.00930843	0.990692
ENSMMUG00000011952	vlPFC	11	0	0	0.000703333	0.999297
ENSMMUG00000011953	vlPFC	19	0	0	5.61274e-05	0.999944
ENSMMUG00000011956	vlPFC	9	0	0	0.0126734	0.987327
ENSMMUG00000011961	vlPFC	18	0	0	1.72459e-05	0.999983
ENSMMUG00000011963	vlPFC	19	0	0	0.069098	0.930902
ENSMMUG00000011964	vlPFC	19	0.00984165	0	3.86024e-06	0.990154
ENSMMUG00000011966	vlPFC	7	0	0	0.0162846	0.983715
ENSMMUG00000011970	vlPFC	3	0	0	0.101738	0.898262
ENSMMUG00000011971	vlPFC	16	0	0	0.00395862	0.996041
ENSMMUG00000011974	vlPFC	6	0.205367	0	0.00417926	0.790453
ENSMMUG00000011976	vlPFC	14	0	0	0.0229648	0.977035
ENSMMUG00000011977	vlPFC	14	0	0	0.00442437	0.995576
ENSMMUG00000011987	vlPFC	1	0	0	0.0241776	0.975822
ENSMMUG00000011988	vlPFC	6	0	0	0.0482403	0.95176
ENSMMUG00000011990	vlPFC	14	0	0	5.39062e-06	0.999995
ENSMMUG00000011995	vlPFC	6	0	0	0.0762677	0.923732
ENSMMUG00000011997	vlPFC	7	0	0	0.00165909	0.998341
ENSMMUG00000011999	vlPFC	11	0	0	0.0588606	0.941139
ENSMMUG00000012000	vlPFC	7	0	0	0.198973	0.801027
ENSMMUG00000012003	vlPFC	12	0	0	0.0197119	0.980288
ENSMMUG00000012008	vlPFC	12	0	0	0.00120215	0.998798
ENSMMUG00000012011	vlPFC	10	0	0	0.151711	0.848289
ENSMMUG00000012012	vlPFC	2	0	0	0.000684826	0.999315
ENSMMUG00000012014	vlPFC	2	0	0	1.32864e-05	0.999987
ENSMMUG00000012019	vlPFC	3	0	0	0.0204847	0.979515
ENSMMUG00000012021	vlPFC	3	0	0	0.0312179	0.968782
ENSMMUG00000012024	vlPFC	3	0	0	0.00198275	0.998017
ENSMMUG00000012027	vlPFC	7	0	0	0.00283904	0.997161
ENSMMUG00000012029	vlPFC	10	0.170974	0	0.0872842	0.741742
ENSMMUG00000012033	vlPFC	2	0	0	0.0158125	0.984188
ENSMMUG00000012042	vlPFC	19	0	0	0.0507042	0.949296
ENSMMUG00000012043	vlPFC	8	0	0	0.00689409	0.993106
ENSMMUG00000012044	vlPFC	9	0	0	0.0721377	0.927862
ENSMMUG00000012051	vlPFC	1	0	0	0.00069784	0.999302
ENSMMUG00000012054	vlPFC	16	0.0090145	0	0.000443758	0.990542
ENSMMUG00000012055	vlPFC	1	0	0	0.0999979	0.900002
ENSMMUG00000012066	vlPFC	3	0	0	0.00290122	0.997099
ENSMMUG00000012070	vlPFC	7	0	0	0.000196337	0.999804
ENSMMUG00000012071	vlPFC	16	0	0	0.00928254	0.990717
ENSMMUG00000012091	vlPFC	11	0	0	1.45266e-08	1
ENSMMUG00000012101	vlPFC	10	0	0	0.00757124	0.992429
ENSMMUG00000012103	vlPFC	10	0	0	0.00759819	0.992402
ENSMMUG00000012104	vlPFC	2	0.00751587	0	0.0151864	0.977298
ENSMMUG00000012105	vlPFC	2	0	0	0.000380561	0.999619
ENSMMUG00000012112	vlPFC	1	0	0	0.0214363	0.978564
ENSMMUG00000012113	vlPFC	10	0.00626776	0	0.014202	0.97953
ENSMMUG00000012115	vlPFC	13	0	0	0.0113989	0.988601
ENSMMUG00000012117	vlPFC	7	0	0	2.31715e-06	0.999998
ENSMMUG00000012120	vlPFC	4	0	0	0.00626219	0.993738
ENSMMUG00000012121	vlPFC	16	0	0	0.0715696	0.92843
ENSMMUG00000012122	vlPFC	4	0	0	0.0178897	0.98211
ENSMMUG00000012126	vlPFC	1	0.0654246	0	0.0523163	0.882259
ENSMMUG00000012127	vlPFC	10	0	0	0.0284116	0.971588
ENSMMUG00000012140	vlPFC	12	0.040722	0	0.0938474	0.865431
ENSMMUG00000012144	vlPFC	7	0	0	0.0136188	0.986381
ENSMMUG00000012145	vlPFC	8	0	0	0.0263406	0.973659
ENSMMUG00000012147	vlPFC	15	0	0	0.0031907	0.996809
ENSMMUG00000012156	vlPFC	1	0	0	0.00933661	0.990663
ENSMMUG00000012163	vlPFC	15	0	0	0.0284364	0.971564
ENSMMUG00000012167	vlPFC	15	0	0	0.0188145	0.981185
ENSMMUG00000012170	vlPFC	19	0	0	0.0012773	0.998723
ENSMMUG00000012172	vlPFC	19	0	0	0.0278967	0.972103
ENSMMUG00000012175	vlPFC	5	0.0767624	0	0.0887591	0.834478
ENSMMUG00000012177	vlPFC	5	0	0	0.000707963	0.999292
ENSMMUG00000012178	vlPFC	16	0	0	0.077431	0.922569
ENSMMUG00000012181	vlPFC	9	0	0	0.186209	0.813791
ENSMMUG00000012189	vlPFC	14	0	0	0.000810556	0.999189
ENSMMUG00000012206	vlPFC	11	0.156246	0	0.0158503	0.827903
ENSMMUG00000012209	vlPFC	20	0	0	0.00262263	0.997377
ENSMMUG00000012211	vlPFC	12	0	0	0.00714448	0.992856
ENSMMUG00000012216	vlPFC	12	0.0934076	0	0.0811871	0.825405
ENSMMUG00000012218	vlPFC	1	0	0	0.00512724	0.994873
ENSMMUG00000012221	vlPFC	1	0	0	0.0124	0.9876
ENSMMUG00000012223	vlPFC	11	0	0	0.0405489	0.959451
ENSMMUG00000012224	vlPFC	12	0	0	0.0881924	0.911808
ENSMMUG00000012227	vlPFC	1	0	0	0.00236064	0.997639
ENSMMUG00000012228	vlPFC	10	0.117572	0	0.0240719	0.858356
ENSMMUG00000012233	vlPFC	9	0	0	0.00488808	0.995112
ENSMMUG00000012238	vlPFC	3	0	0	0.00640738	0.993593
ENSMMUG00000012239	vlPFC	16	0.0282657	0	0.00550398	0.96623
ENSMMUG00000012240	vlPFC	16	0	0	0.00273683	0.997263
ENSMMUG00000012241	vlPFC	4	0	0	0.0105991	0.989401
ENSMMUG00000012242	vlPFC	15	0	0	0.0317748	0.968225
ENSMMUG00000012243	vlPFC	1	0	0	0.00817681	0.991823
ENSMMUG00000012244	vlPFC	5	0.010799	0	0.0234385	0.965763
ENSMMUG00000012248	vlPFC	12	0	0	0.0227556	0.977244
ENSMMUG00000012249	vlPFC	14	0	0	0.0276125	0.972387
ENSMMUG00000012254	vlPFC	14	0	0	0.0101835	0.989817
ENSMMUG00000012265	vlPFC	6	0	0	0.00102435	0.998976
ENSMMUG00000012269	vlPFC	14	0	0	0.000214639	0.999785
ENSMMUG00000012273	vlPFC	19	0	0	0.00142716	0.998573
ENSMMUG00000012277	vlPFC	19	0	0	0.0538368	0.946163
ENSMMUG00000012281	vlPFC	15	0	0	8.73407e-06	0.999991
ENSMMUG00000012282	vlPFC	15	0	0	0.0304681	0.969532
ENSMMUG00000012283	vlPFC	7	0.0207955	0	0.000171386	0.979033
ENSMMUG00000012293	vlPFC	6	0	0	0.0474626	0.952537
ENSMMUG00000012297	vlPFC	QNVO02000210.1	0.0325795	0	0.00403532	0.963385
ENSMMUG00000012303	vlPFC	3	0.0401927	0	0.153836	0.805972
ENSMMUG00000012304	vlPFC	3	0	0	0.00165691	0.998343
ENSMMUG00000012305	vlPFC	7	0	0	0.00242773	0.997572
ENSMMUG00000012310	vlPFC	12	0	0	0.00594534	0.994055
ENSMMUG00000012314	vlPFC	10	0	0	0.0114177	0.988582
ENSMMUG00000012317	vlPFC	14	0	0	0.000131385	0.999869
ENSMMUG00000012318	vlPFC	12	0.0587855	0	0.0274457	0.913769
ENSMMUG00000012320	vlPFC	14	0	0	0.0420042	0.957996
ENSMMUG00000012321	vlPFC	12	0	0	0.031767	0.968233
ENSMMUG00000012332	vlPFC	17	0	0	0.170933	0.829067
ENSMMUG00000012335	vlPFC	7	0	0	0.0293418	0.970658
ENSMMUG00000012346	vlPFC	1	0	0	0.0537487	0.946251
ENSMMUG00000012348	vlPFC	1	0	0	0.00918365	0.990816
ENSMMUG00000012350	vlPFC	10	0	0	0.0137362	0.986264
ENSMMUG00000012353	vlPFC	6	0	0	0.00199278	0.998007
ENSMMUG00000012354	vlPFC	10	0	0	0.000310354	0.99969
ENSMMUG00000012362	vlPFC	11	0	0	0.000644202	0.999356
ENSMMUG00000012363	vlPFC	16	0	0	0.0436356	0.956364
ENSMMUG00000012364	vlPFC	12	0	0	7.52783e-05	0.999925
ENSMMUG00000012365	vlPFC	16	0	0	0.0107815	0.989218
ENSMMUG00000012366	vlPFC	14	0	0	1.99532e-05	0.99998
ENSMMUG00000012370	vlPFC	6	0	0	0.00504025	0.99496
ENSMMUG00000012373	vlPFC	6	0	0	0.00286814	0.997132
ENSMMUG00000012374	vlPFC	6	0	0	0.178023	0.821977
ENSMMUG00000012377	vlPFC	3	0	0	0.0202671	0.979733
ENSMMUG00000012380	vlPFC	1	0	0	0.00847669	0.991523
ENSMMUG00000012396	vlPFC	4	1.33521e-10	0	0.14085	0.85915
ENSMMUG00000012400	vlPFC	7	0	0	0.106348	0.893652
ENSMMUG00000012405	vlPFC	2	0	0	0.00782838	0.992172
ENSMMUG00000012407	vlPFC	20	0	0	2.90334e-06	0.999997
ENSMMUG00000012408	vlPFC	7	0	0	0.0016302	0.99837
ENSMMUG00000012411	vlPFC	1	0	0	0.110792	0.889208
ENSMMUG00000012418	vlPFC	3	0	0	0.008188	0.991812
ENSMMUG00000012426	vlPFC	15	0	0	0.0073249	0.992675
ENSMMUG00000012436	vlPFC	1	0	0	0.058019	0.941981
ENSMMUG00000012439	vlPFC	20	0.0274284	0	0.012976	0.959596
ENSMMUG00000012440	vlPFC	20	0	0	0.0562543	0.943746
ENSMMUG00000012447	vlPFC	7	0	0	3.53962e-05	0.999965
ENSMMUG00000012448	vlPFC	13	0	0	0.022063	0.977937
ENSMMUG00000012449	vlPFC	14	0	0	0.0261298	0.97387
ENSMMUG00000012453	vlPFC	11	0	0	0.0123008	0.987699
ENSMMUG00000012455	vlPFC	7	0.0525115	0	0.00347757	0.944011
ENSMMUG00000012457	vlPFC	11	0	0	0.0255417	0.974458
ENSMMUG00000012458	vlPFC	11	0.246444	0	0.000441401	0.753114
ENSMMUG00000012462	vlPFC	7	0.0229797	0	0.00689997	0.97012
ENSMMUG00000012466	vlPFC	19	0.00995386	0	0.0261521	0.963894
ENSMMUG00000012469	vlPFC	1	0	0	0.0132204	0.98678
ENSMMUG00000012472	vlPFC	15	0.0407971	0	0.0153628	0.94384
ENSMMUG00000012473	vlPFC	7	0	0	0.00302538	0.996975
ENSMMUG00000012474	vlPFC	7	0	0	0.0102942	0.989706
ENSMMUG00000012481	vlPFC	7	0	0	0.0101911	0.989809
ENSMMUG00000012484	vlPFC	X	0.00536632	0	0.107096	0.887538
ENSMMUG00000012486	vlPFC	16	0.0283277	0	0.0327968	0.938876
ENSMMUG00000012487	vlPFC	2	0	0	0.000374501	0.999625
ENSMMUG00000012488	vlPFC	2	0.0879447	0	0.00778725	0.904268
ENSMMUG00000012493	vlPFC	7	0	0	0.0432937	0.956706
ENSMMUG00000012496	vlPFC	7	0.0428073	0	0.00150413	0.955689
ENSMMUG00000012498	vlPFC	15	0	0	0.00619271	0.993807
ENSMMUG00000012499	vlPFC	15	0	0	0.00875861	0.991241
ENSMMUG00000012501	vlPFC	9	0	0	0.0161069	0.983893
ENSMMUG00000012505	vlPFC	1	5.27187e-08	0	0.0368121	0.963188
ENSMMUG00000012510	vlPFC	10	0	0	0.0128818	0.987118
ENSMMUG00000012513	vlPFC	8	0	0	0.154579	0.845421
ENSMMUG00000012516	vlPFC	6	0.0513454	0	0.00373497	0.94492
ENSMMUG00000012520	vlPFC	6	0	0	0.000705309	0.999295
ENSMMUG00000012521	vlPFC	6	0	0	0.0378797	0.96212
ENSMMUG00000012523	vlPFC	16	0.0241731	0	0.00258175	0.973245
ENSMMUG00000012524	vlPFC	10	0	0	0.00525941	0.994741
ENSMMUG00000012526	vlPFC	2	0	0	0.00167156	0.998328
ENSMMUG00000012528	vlPFC	3	0	0	0.0109232	0.989077
ENSMMUG00000012539	vlPFC	3	0	0	0.00246461	0.997535
ENSMMUG00000012559	vlPFC	8	0	0	0.00139699	0.998603
ENSMMUG00000012562	vlPFC	11	0	0	0.0176681	0.982332
ENSMMUG00000012563	vlPFC	5	0	0	0.0189522	0.981048
ENSMMUG00000012564	vlPFC	11	0	0	0.0234384	0.976562
ENSMMUG00000012569	vlPFC	11	0	0	0.103786	0.896214
ENSMMUG00000012572	vlPFC	4	0	0	0.0559737	0.944026
ENSMMUG00000012574	vlPFC	2	0	0	0.00137831	0.998622
ENSMMUG00000012575	vlPFC	4	0	0	0.00390142	0.996099
ENSMMUG00000012576	vlPFC	7	0	0	0.0172746	0.982725
ENSMMUG00000012578	vlPFC	2	0	0	0.0220628	0.977937
ENSMMUG00000012579	vlPFC	2	0	0	0.0265459	0.973454
ENSMMUG00000012580	vlPFC	4	0	0	0.0373393	0.962661
ENSMMUG00000012581	vlPFC	4	0	0	0.00765146	0.992349
ENSMMUG00000012588	vlPFC	6	0.0698968	0	0.00299178	0.927111
ENSMMUG00000012589	vlPFC	4	0	0	0.136492	0.863508
ENSMMUG00000012590	vlPFC	4	0	0	0.0855704	0.91443
ENSMMUG00000012592	vlPFC	4	0	0	0.0030207	0.996979
ENSMMUG00000012596	vlPFC	14	0	0	0.0160503	0.98395
ENSMMUG00000012599	vlPFC	10	0	0	0.0109987	0.989001
ENSMMUG00000012606	vlPFC	10	0	0	0.103862	0.896138
ENSMMUG00000012607	vlPFC	10	0	0	0.0178855	0.982115
ENSMMUG00000012608	vlPFC	16	0	0	0.118847	0.881153
ENSMMUG00000012609	vlPFC	2	0	0	0.000503126	0.999497
ENSMMUG00000012612	vlPFC	X	0.0367688	0	0.178191	0.78504
ENSMMUG00000012613	vlPFC	X	0	0	0.0817953	0.918205
ENSMMUG00000012615	vlPFC	1	0	0	0.0543539	0.945646
ENSMMUG00000012616	vlPFC	4	0.0432321	0	0.108881	0.847887
ENSMMUG00000012618	vlPFC	14	0	0	0.160006	0.839994
ENSMMUG00000012620	vlPFC	14	0	0	0.00710935	0.992891
ENSMMUG00000012623	vlPFC	10	0.00312577	0	0.0033796	0.993495
ENSMMUG00000012633	vlPFC	3	0	0	0.000587394	0.999413
ENSMMUG00000012635	vlPFC	3	0	0	0.0200569	0.979943
ENSMMUG00000012636	vlPFC	17	0	0	0.0263582	0.973642
ENSMMUG00000012644	vlPFC	16	0	0	0.00423216	0.995768
ENSMMUG00000012648	vlPFC	3	0	0	0.0287797	0.97122
ENSMMUG00000012650	vlPFC	11	0	0	0.00346673	0.996533
ENSMMUG00000012658	vlPFC	16	0	0	0.00531298	0.994687
ENSMMUG00000012661	vlPFC	2	0.0718684	0	0.105374	0.822757
ENSMMUG00000012666	vlPFC	17	0	0	0.0527426	0.947257
ENSMMUG00000012667	vlPFC	15	0	0	0.0102613	0.989739
ENSMMUG00000012670	vlPFC	11	0	0	0.0194002	0.9806
ENSMMUG00000012672	vlPFC	6	0	0	0.0121483	0.987852
ENSMMUG00000012677	vlPFC	19	0	0	0.103066	0.896934
ENSMMUG00000012683	vlPFC	7	0	0	0.0430893	0.956911
ENSMMUG00000012684	vlPFC	7	0	0	9.28356e-05	0.999907
ENSMMUG00000012685	vlPFC	16	0	0	0.000869637	0.99913
ENSMMUG00000012695	vlPFC	1	0	0	0.0616874	0.938313
ENSMMUG00000012697	vlPFC	1	0	0	0.0123652	0.987635
ENSMMUG00000012701	vlPFC	5	0	0	0.0150168	0.984983
ENSMMUG00000012704	vlPFC	19	0	0	0.00374911	0.996251
ENSMMUG00000012718	vlPFC	8	0	0	0.0309159	0.969084
ENSMMUG00000012719	vlPFC	10	0.0750387	0	0.00195427	0.923007
ENSMMUG00000012723	vlPFC	2	0	0	1.64111e-05	0.999984
ENSMMUG00000012724	vlPFC	3	0.00853605	0	0.00412833	0.987336
ENSMMUG00000012727	vlPFC	2	0	0	0.0339247	0.966075
ENSMMUG00000012728	vlPFC	3	0	0	0.00015308	0.999847
ENSMMUG00000012733	vlPFC	1	0	0	0.0232108	0.976789
ENSMMUG00000012737	vlPFC	2	0	0	0.0313003	0.9687
ENSMMUG00000012739	vlPFC	X	0	0	0.0471181	0.952882
ENSMMUG00000012741	vlPFC	9	0	0	0.00322249	0.996778
ENSMMUG00000012742	vlPFC	X	0	0	0.0102656	0.989734
ENSMMUG00000012744	vlPFC	X	0	0	0.0179408	0.982059
ENSMMUG00000012745	vlPFC	15	0	0	0.178128	0.821872
ENSMMUG00000012750	vlPFC	2	0.0706422	0	0.0782287	0.851129
ENSMMUG00000012751	vlPFC	10	0	0	0.0260351	0.973965
ENSMMUG00000012754	vlPFC	10	0.0732695	0	0.0174221	0.909308
ENSMMUG00000012762	vlPFC	X	0	0	0.000422286	0.999578
ENSMMUG00000012764	vlPFC	19	0	0	2.09773e-10	1
ENSMMUG00000012778	vlPFC	11	0	0	0.0590033	0.940997
ENSMMUG00000012783	vlPFC	2	0.169811	0	0.000220764	0.829968
ENSMMUG00000012786	vlPFC	11	0	0	0.0106928	0.989307
ENSMMUG00000012787	vlPFC	19	0.085382	0	2.34283e-05	0.914595
ENSMMUG00000012800	vlPFC	16	0	0	0.0456099	0.95439
ENSMMUG00000012802	vlPFC	19	0	0	0.0445707	0.955429
ENSMMUG00000012803	vlPFC	16	0	0	0.00116709	0.998833
ENSMMUG00000012811	vlPFC	16	0	0	0.0349524	0.965048
ENSMMUG00000012814	vlPFC	1	0.00387994	0	0.00010231	0.996018
ENSMMUG00000012818	vlPFC	16	0	0	0.00283557	0.997164
ENSMMUG00000012820	vlPFC	5	0	0	0.00236794	0.997632
ENSMMUG00000012821	vlPFC	X	0	0	0.0070604	0.99294
ENSMMUG00000012828	vlPFC	1	0	0	0.00118616	0.998814
ENSMMUG00000012832	vlPFC	2	0	0	0.0358324	0.964168
ENSMMUG00000012837	vlPFC	4	0	0	0.00283551	0.997164
ENSMMUG00000012838	vlPFC	7	0	0	0.0670824	0.932918
ENSMMUG00000012840	vlPFC	11	0	0	0.0747845	0.925215
ENSMMUG00000012843	vlPFC	4	0.0456056	0	0.0879856	0.866409
ENSMMUG00000012846	vlPFC	4	0	0	0.00307254	0.996927
ENSMMUG00000012847	vlPFC	2	0	0	0.0379138	0.962086
ENSMMUG00000012856	vlPFC	16	0	0	0.00978186	0.990218
ENSMMUG00000012859	vlPFC	13	0	0	0.0894895	0.910511
ENSMMUG00000012864	vlPFC	13	0	0	0.00920325	0.990797
ENSMMUG00000012872	vlPFC	13	0	0	0.00546676	0.994533
ENSMMUG00000012874	vlPFC	X	0	0	0.00245682	0.997543
ENSMMUG00000012878	vlPFC	10	0	0	0.0180186	0.981981
ENSMMUG00000012880	vlPFC	10	0.145759	0	0.11682	0.737421
ENSMMUG00000012882	vlPFC	15	0	0	0.0329906	0.967009
ENSMMUG00000012887	vlPFC	16	0	0	0.000820759	0.999179
ENSMMUG00000012890	vlPFC	16	0	0	0.0685289	0.931471
ENSMMUG00000012893	vlPFC	16	0	0	0.0386597	0.96134
ENSMMUG00000012895	vlPFC	16	0	0	0.118391	0.881609
ENSMMUG00000012897	vlPFC	10	0	0	0.00154558	0.998454
ENSMMUG00000012898	vlPFC	16	0	0	0.00237135	0.997629
ENSMMUG00000012911	vlPFC	3	0.210664	0	0.0305565	0.758779
ENSMMUG00000012912	vlPFC	10	0	0	0.00262194	0.997378
ENSMMUG00000012915	vlPFC	18	0	0	0.000765147	0.999235
ENSMMUG00000012916	vlPFC	18	0	0	0.00552501	0.994475
ENSMMUG00000012921	vlPFC	13	0	0	0.0101083	0.989892
ENSMMUG00000012924	vlPFC	14	0	0	0.000213725	0.999786
ENSMMUG00000012937	vlPFC	19	0	0	0.00602144	0.993979
ENSMMUG00000012938	vlPFC	19	0	0	0.000700814	0.999299
ENSMMUG00000012940	vlPFC	14	0.00162979	0	0.0105646	0.987806
ENSMMUG00000012944	vlPFC	14	0	0	0.0485806	0.951419
ENSMMUG00000012953	vlPFC	14	0	0	0.030179	0.969821
ENSMMUG00000012958	vlPFC	19	0	0	0.0787555	0.921245
ENSMMUG00000012959	vlPFC	19	0	0	0.0355411	0.964459
ENSMMUG00000012961	vlPFC	1	0	0	0.0218518	0.978148
ENSMMUG00000012963	vlPFC	2	0	0	0.0934622	0.906538
ENSMMUG00000012967	vlPFC	9	0	0	0.00133594	0.998664
ENSMMUG00000012969	vlPFC	9	0	0	0.064766	0.935234
ENSMMUG00000012972	vlPFC	7	0	0	0.00718552	0.992814
ENSMMUG00000012979	vlPFC	7	0	0	0.0836314	0.916369
ENSMMUG00000012988	vlPFC	11	0	0	0.012464	0.987536
ENSMMUG00000012989	vlPFC	11	0	0	0.024779	0.975221
ENSMMUG00000012997	vlPFC	16	0	0	0.0365223	0.963478
ENSMMUG00000013008	vlPFC	X	0	0	0.00874672	0.991253
ENSMMUG00000013009	vlPFC	19	0	0	0.599851	0.400149
ENSMMUG00000013015	vlPFC	3	0.00840609	0	0.0201322	0.971462
ENSMMUG00000013018	vlPFC	2	0	0	0.0375184	0.962482
ENSMMUG00000013020	vlPFC	15	0	0	0.0334349	0.966565
ENSMMUG00000013022	vlPFC	8	0	0	0.0144124	0.985588
ENSMMUG00000013024	vlPFC	15	0	0	0.00109882	0.998901
ENSMMUG00000013028	vlPFC	8	0.0011458	0	0.0028722	0.995982
ENSMMUG00000013031	vlPFC	8	0	0	0.0262963	0.973704
ENSMMUG00000013032	vlPFC	8	0	0	0.00338619	0.996614
ENSMMUG00000013033	vlPFC	9	0	0	0.00462369	0.995376
ENSMMUG00000013035	vlPFC	10	0	0	0.00182471	0.998175
ENSMMUG00000013037	vlPFC	17	0	0	1.40547e-08	1
ENSMMUG00000013040	vlPFC	9	0	0	0.00412573	0.995874
ENSMMUG00000013051	vlPFC	16	0	0	0.140019	0.859981
ENSMMUG00000013053	vlPFC	19	0	0	0.0448227	0.955177
ENSMMUG00000013054	vlPFC	16	0	0	0.0795389	0.920461
ENSMMUG00000013055	vlPFC	14	0.00205403	0	1.07147e-08	0.997946
ENSMMUG00000013060	vlPFC	10	0.0613833	0	0.00891267	0.929704
ENSMMUG00000013061	vlPFC	10	0.143739	0	0.054545	0.801716
ENSMMUG00000013067	vlPFC	19	0	0	0.00243349	0.997567
ENSMMUG00000013068	vlPFC	19	0	0	0.00250977	0.99749
ENSMMUG00000013069	vlPFC	2	0	0	7.8709e-05	0.999921
ENSMMUG00000013071	vlPFC	5	0	0	0.00437199	0.995628
ENSMMUG00000013072	vlPFC	19	0.0759378	0	0.00395132	0.920111
ENSMMUG00000013076	vlPFC	19	0	0	0.0123072	0.987693
ENSMMUG00000013083	vlPFC	3	0	0	0.00767663	0.992323
ENSMMUG00000013086	vlPFC	20	0	0	0.000983107	0.999017
ENSMMUG00000013088	vlPFC	20	0	0	0.0353465	0.964653
ENSMMUG00000013089	vlPFC	7	0	0	0.000737332	0.999263
ENSMMUG00000013090	vlPFC	1	0.0277277	0	0.000970807	0.971302
ENSMMUG00000013091	vlPFC	2	0	0	0.0023596	0.99764
ENSMMUG00000013092	vlPFC	2	0	0	0.00731265	0.992687
ENSMMUG00000013093	vlPFC	14	0	0	0.000231591	0.999768
ENSMMUG00000013100	vlPFC	14	0	0	0.01491	0.98509
ENSMMUG00000013105	vlPFC	15	0	0	0.0462145	0.953786
ENSMMUG00000013107	vlPFC	15	0	0	0.000856864	0.999143
ENSMMUG00000013115	vlPFC	16	0	0	0.141342	0.858658
ENSMMUG00000013118	vlPFC	16	0	0	0.0352533	0.964747
ENSMMUG00000013124	vlPFC	13	0	0	0.0455062	0.954494
ENSMMUG00000013128	vlPFC	1	0	0	0.0354229	0.964577
ENSMMUG00000013129	vlPFC	1	0.187277	0	0.00856814	0.804155
ENSMMUG00000013136	vlPFC	1	0.02047	0	0.00949658	0.970033
ENSMMUG00000013138	vlPFC	17	0	0	0.0121924	0.987808
ENSMMUG00000013140	vlPFC	19	0	0	0.0178566	0.982143
ENSMMUG00000013143	vlPFC	16	0	0	0.00379085	0.996209
ENSMMUG00000013151	vlPFC	8	0.0359594	0	0.0145928	0.949448
ENSMMUG00000013157	vlPFC	8	0	0	0.0640507	0.935949
ENSMMUG00000013160	vlPFC	7	0	0	0.00704555	0.992954
ENSMMUG00000013165	vlPFC	X	0	0	0.120218	0.879782
ENSMMUG00000013166	vlPFC	1	0	0	0.00241197	0.997588
ENSMMUG00000013167	vlPFC	2	0.0887575	0	0.017128	0.894114
ENSMMUG00000013170	vlPFC	1	0	0	0.0548755	0.945124
ENSMMUG00000013176	vlPFC	X	0.108716	0	0.000464304	0.890819
ENSMMUG00000013178	vlPFC	11	0	0	0.00538685	0.994613
ENSMMUG00000013180	vlPFC	9	0	0	0.00240276	0.997597
ENSMMUG00000013181	vlPFC	11	0	0	0.0318776	0.968122
ENSMMUG00000013182	vlPFC	9	0	0	0.00212397	0.997876
ENSMMUG00000013183	vlPFC	6	0	0	0.000512981	0.999487
ENSMMUG00000013186	vlPFC	6	0.018357	0	0.206067	0.775576
ENSMMUG00000013189	vlPFC	6	0	0	0.00491598	0.995084
ENSMMUG00000013191	vlPFC	17	3.66052e-16	0	0.0161977	0.983802
ENSMMUG00000013194	vlPFC	16	0	0	0.000139327	0.999861
ENSMMUG00000013203	vlPFC	1	0	0	0.00407624	0.995924
ENSMMUG00000013206	vlPFC	10	0	0	0.000189474	0.999811
ENSMMUG00000013211	vlPFC	10	0.0294769	0	0.201534	0.768989
ENSMMUG00000013212	vlPFC	10	0	0	5.22688e-05	0.999948
ENSMMUG00000013214	vlPFC	10	0	0	0.0438315	0.956169
ENSMMUG00000013219	vlPFC	1	0	0	4.15385e-06	0.999996
ENSMMUG00000013221	vlPFC	X	0	0	0.0221106	0.977889
ENSMMUG00000013226	vlPFC	11	0	0	0.0482353	0.951765
ENSMMUG00000013228	vlPFC	11	0.110126	0	0.0391222	0.850752
ENSMMUG00000013232	vlPFC	11	0.00999558	0	0.147249	0.842755
ENSMMUG00000013236	vlPFC	4	0	0	0.0197107	0.980289
ENSMMUG00000013237	vlPFC	4	0	0	0.0830586	0.916941
ENSMMUG00000013240	vlPFC	20	0	0	0.0136258	0.986374
ENSMMUG00000013241	vlPFC	12	2.62376e-15	0	0.0596683	0.940332
ENSMMUG00000013242	vlPFC	12	0	0	0.00586098	0.994139
ENSMMUG00000013246	vlPFC	12	0	0	2.44046e-06	0.999998
ENSMMUG00000013247	vlPFC	12	0	0	0.00117241	0.998828
ENSMMUG00000013253	vlPFC	11	0	0	0.0101413	0.989859
ENSMMUG00000013254	vlPFC	12	0	0	0.0033194	0.996681
ENSMMUG00000013256	vlPFC	14	0.0931329	0	0.0408732	0.865994
ENSMMUG00000013258	vlPFC	10	0.0564938	0	0.0690295	0.874477
ENSMMUG00000013259	vlPFC	10	0	0	0.00193782	0.998062
ENSMMUG00000013260	vlPFC	16	0	0	0.104142	0.895858
ENSMMUG00000013261	vlPFC	10	0	0	0.00334727	0.996653
ENSMMUG00000013265	vlPFC	14	0	0	0.00136011	0.99864
ENSMMUG00000013284	vlPFC	6	0	0	0.00646332	0.993537
ENSMMUG00000013292	vlPFC	1	0.0458007	0	0.00064069	0.953559
ENSMMUG00000013296	vlPFC	20	0	0	0.0443995	0.955601
ENSMMUG00000013303	vlPFC	15	0	0	0.0818631	0.918137
ENSMMUG00000013304	vlPFC	4	0	0	0.00512895	0.994871
ENSMMUG00000013307	vlPFC	11	0	0	3.80952e-05	0.999962
ENSMMUG00000013313	vlPFC	16	0	0	0.0356644	0.964336
ENSMMUG00000013322	vlPFC	4	0	0	0.0206139	0.979386
ENSMMUG00000013331	vlPFC	20	0.037662	0	0.0363547	0.925983
ENSMMUG00000013334	vlPFC	20	0	0	0.000402997	0.999597
ENSMMUG00000013338	vlPFC	20	0.0574207	0	0.0663188	0.87626
ENSMMUG00000013341	vlPFC	1	0.0709728	0	0.00478682	0.92424
ENSMMUG00000013343	vlPFC	16	0	0	0.0947332	0.905267
ENSMMUG00000013345	vlPFC	16	0	0	0.00041116	0.999589
ENSMMUG00000013347	vlPFC	6	0	0	0.00773636	0.992264
ENSMMUG00000013348	vlPFC	19	0	0	0.00871142	0.991289
ENSMMUG00000013358	vlPFC	14	0.00907292	0	0.00655114	0.984376
ENSMMUG00000013359	vlPFC	12	0	0	0.0514511	0.948549
ENSMMUG00000013367	vlPFC	17	0	0	0.0749465	0.925054
ENSMMUG00000013370	vlPFC	17	0	0	0.00013649	0.999864
ENSMMUG00000013374	vlPFC	19	0	0	0.00414649	0.995854
ENSMMUG00000013378	vlPFC	16	0	0	0.0303842	0.969616
ENSMMUG00000013379	vlPFC	8	0.0875266	0	0.0014616	0.911012
ENSMMUG00000013383	vlPFC	10	0	0	0.0126195	0.987381
ENSMMUG00000013385	vlPFC	2	0	0	0.0594301	0.94057
ENSMMUG00000013392	vlPFC	8	0	0	0.00580303	0.994197
ENSMMUG00000013394	vlPFC	6	0	0	0.000433743	0.999566
ENSMMUG00000013395	vlPFC	16	0.102831	0	0.0101239	0.887045
ENSMMUG00000013397	vlPFC	14	0.0042949	0	0.0568599	0.938845
ENSMMUG00000013404	vlPFC	10	0	0	3.33125e-06	0.999997
ENSMMUG00000013408	vlPFC	8	0	0	0.0180684	0.981932
ENSMMUG00000013411	vlPFC	16	0	0	0.00106067	0.998939
ENSMMUG00000013414	vlPFC	5	0	0	0.0100756	0.989924
ENSMMUG00000013416	vlPFC	5	0	0	0.0215889	0.978411
ENSMMUG00000013419	vlPFC	14	0	0	0.00210802	0.997892
ENSMMUG00000013429	vlPFC	19	0	0	0.0549475	0.945053
ENSMMUG00000013437	vlPFC	9	0.0211414	0	7.47943e-05	0.978784
ENSMMUG00000013440	vlPFC	3	0.0480373	0	0.0461926	0.90577
ENSMMUG00000013450	vlPFC	3	0.00492774	0	0.00259263	0.99248
ENSMMUG00000013452	vlPFC	3	0	0	0.00447121	0.995529
ENSMMUG00000013454	vlPFC	2	0.0274648	0	0.000741702	0.971793
ENSMMUG00000013460	vlPFC	7	0	0	0.0225515	0.977449
ENSMMUG00000013467	vlPFC	6	0	0	0.0666601	0.93334
ENSMMUG00000013472	vlPFC	17	3.96403e-21	0	0.0156221	0.984378
ENSMMUG00000013473	vlPFC	17	0	0	0.00159786	0.998402
ENSMMUG00000013475	vlPFC	14	0	0	0.00117152	0.998828
ENSMMUG00000013476	vlPFC	17	0	0	0.0117441	0.988256
ENSMMUG00000013482	vlPFC	11	0.00179528	0	0.052513	0.945692
ENSMMUG00000013487	vlPFC	1	0	0	0.00498437	0.995016
ENSMMUG00000013492	vlPFC	20	0	0	1.18858e-05	0.999988
ENSMMUG00000013495	vlPFC	1	0.0129946	0	0.038693	0.948312
ENSMMUG00000013499	vlPFC	16	0.044456	0	0.0066598	0.948884
ENSMMUG00000013500	vlPFC	1	0	0	0.047653	0.952347
ENSMMUG00000013503	vlPFC	16	0.0663351	0	0.0283841	0.905281
ENSMMUG00000013510	vlPFC	16	0	0	0.0761426	0.923857
ENSMMUG00000013511	vlPFC	16	0	0	0.0987622	0.901238
ENSMMUG00000013514	vlPFC	11	0	0	0.0344425	0.965557
ENSMMUG00000013516	vlPFC	8	0	0	0.017396	0.982604
ENSMMUG00000013520	vlPFC	1	0	0	1.23291e-05	0.999988
ENSMMUG00000013531	vlPFC	17	0	0	0.00108302	0.998917
ENSMMUG00000013533	vlPFC	16	0	0	0.0541193	0.945881
ENSMMUG00000013535	vlPFC	16	1.77527e-15	0	0.015161	0.984839
ENSMMUG00000013536	vlPFC	16	0	0	0.0228606	0.977139
ENSMMUG00000013538	vlPFC	19	0.0952765	0	0.00370877	0.901015
ENSMMUG00000013540	vlPFC	16	0.0027458	0	0.0049334	0.992321
ENSMMUG00000013541	vlPFC	13	0	0	0.00731941	0.992681
ENSMMUG00000013546	vlPFC	2	0	0	0.0446024	0.955398
ENSMMUG00000013551	vlPFC	7	0.0112866	0	0.0858087	0.902905
ENSMMUG00000013554	vlPFC	7	0	0	0.0138125	0.986187
ENSMMUG00000013558	vlPFC	8	0	0	0.00015404	0.999846
ENSMMUG00000013560	vlPFC	20	0.182658	0	0.0974259	0.719916
ENSMMUG00000013561	vlPFC	1	0	0	0.0438484	0.956152
ENSMMUG00000013573	vlPFC	12	0	0	0.00638803	0.993612
ENSMMUG00000013574	vlPFC	10	0	0	0.00271715	0.997283
ENSMMUG00000013577	vlPFC	19	0	0	0.0180429	0.981957
ENSMMUG00000013579	vlPFC	8	0	0	0.0130826	0.986917
ENSMMUG00000013585	vlPFC	7	0	0	0.00273334	0.997267
ENSMMUG00000013586	vlPFC	16	0	0	0.000462303	0.999538
ENSMMUG00000013587	vlPFC	16	0	0	0.197037	0.802963
ENSMMUG00000013589	vlPFC	16	0	0	0.00236029	0.99764
ENSMMUG00000013595	vlPFC	X	0	0	0.0102456	0.989754
ENSMMUG00000013597	vlPFC	19	0.026671	0	0.00705255	0.966276
ENSMMUG00000013601	vlPFC	14	0	0	0.0306384	0.969362
ENSMMUG00000013603	vlPFC	X	0	0	0.000671553	0.999328
ENSMMUG00000013607	vlPFC	18	0	0	0.0417962	0.958204
ENSMMUG00000013616	vlPFC	14	0	0	0.073122	0.926878
ENSMMUG00000013635	vlPFC	X	0	0	0.00172899	0.998271
ENSMMUG00000013643	vlPFC	11	0	0	0.0492504	0.95075
ENSMMUG00000013654	vlPFC	11	0	0	0.00289967	0.9971
ENSMMUG00000013655	vlPFC	11	0	0	0.00671664	0.993283
ENSMMUG00000013658	vlPFC	7	0.0955155	0	0.0141671	0.890317
ENSMMUG00000013661	vlPFC	2	0.0462502	0	0.0145068	0.939243
ENSMMUG00000013663	vlPFC	7	0	0	0.0788153	0.921185
ENSMMUG00000013668	vlPFC	X	0	0	0.0212302	0.97877
ENSMMUG00000013669	vlPFC	7	0	0	0.0202325	0.979768
ENSMMUG00000013673	vlPFC	1	0	0	0.0123067	0.987693
ENSMMUG00000013675	vlPFC	8	0	0	0.00111758	0.998882
ENSMMUG00000013676	vlPFC	8	0	0	0.00227124	0.997729
ENSMMUG00000013679	vlPFC	1	0	0	0.06319	0.93681
ENSMMUG00000013681	vlPFC	1	0	0	0.000196876	0.999803
ENSMMUG00000013695	vlPFC	9	0	0	2.83874e-05	0.999972
ENSMMUG00000013697	vlPFC	10	0.242923	0	0.000844998	0.756232
ENSMMUG00000013702	vlPFC	10	0	0	0.0278093	0.972191
ENSMMUG00000013707	vlPFC	17	0	0	5.33344e-05	0.999947
ENSMMUG00000013710	vlPFC	18	0	0	0.0547264	0.945274
ENSMMUG00000013712	vlPFC	15	0	0	0.00197531	0.998025
ENSMMUG00000013717	vlPFC	15	0	0	0.00223039	0.99777
ENSMMUG00000013718	vlPFC	4	0	0	0.0952663	0.904734
ENSMMUG00000013722	vlPFC	10	0.0529744	0	0.0193574	0.927668
ENSMMUG00000013724	vlPFC	14	0	0	0.00731328	0.992687
ENSMMUG00000013728	vlPFC	10	0	0	0.139127	0.860873
ENSMMUG00000013730	vlPFC	5	0	0	0.0411845	0.958816
ENSMMUG00000013735	vlPFC	8	0.17947	0	0.070372	0.750158
ENSMMUG00000013737	vlPFC	16	0	0	0.0274893	0.972511
ENSMMUG00000013746	vlPFC	19	0	0	0.00923016	0.99077
ENSMMUG00000013768	vlPFC	X	0	0	0.00193916	0.998061
ENSMMUG00000013777	vlPFC	8	0	0	8.2726e-05	0.999917
ENSMMUG00000013778	vlPFC	20	0	0	0.0323577	0.967642
ENSMMUG00000013783	vlPFC	1	0	0	0.0369698	0.96303
ENSMMUG00000013785	vlPFC	12	0	0	0.0540692	0.945931
ENSMMUG00000013786	vlPFC	10	0	0	0.000539985	0.99946
ENSMMUG00000013788	vlPFC	1	0	0	0.0223092	0.977691
ENSMMUG00000013793	vlPFC	6	0	0	0.00874199	0.991258
ENSMMUG00000013798	vlPFC	14	0	0	0.0014803	0.99852
ENSMMUG00000013799	vlPFC	14	0	0	5.2988e-05	0.999947
ENSMMUG00000013803	vlPFC	7	0	0	0.00306604	0.996934
ENSMMUG00000013804	vlPFC	11	0	0	0.0675551	0.932445
ENSMMUG00000013823	vlPFC	20	0.0432721	0	0.060591	0.896137
ENSMMUG00000013828	vlPFC	7	0.0215629	0	0.00013676	0.9783
ENSMMUG00000013831	vlPFC	14	0	0	0.00272908	0.997271
ENSMMUG00000013833	vlPFC	16	0	0	0.00451063	0.995489
ENSMMUG00000013837	vlPFC	20	0	0	0.00954729	0.990453
ENSMMUG00000013840	vlPFC	1	0	0	0.00400399	0.995996
ENSMMUG00000013842	vlPFC	7	0	0	0.00641837	0.993582
ENSMMUG00000013847	vlPFC	2	0.0127763	0	0.160527	0.826696
ENSMMUG00000013848	vlPFC	7	0	0	0.0345093	0.965491
ENSMMUG00000013851	vlPFC	5	0	0	0.0073674	0.992633
ENSMMUG00000013853	vlPFC	1	0	0	0.016827	0.983173
ENSMMUG00000013862	vlPFC	1	0	0	0.0826594	0.917341
ENSMMUG00000013866	vlPFC	1	0	0	0.0448843	0.955116
ENSMMUG00000013872	vlPFC	20	0	0	0.12921	0.87079
ENSMMUG00000013874	vlPFC	7	0	0	0.0416339	0.958366
ENSMMUG00000013875	vlPFC	1	0	0	0.0477471	0.952253
ENSMMUG00000013878	vlPFC	1	0	0	0.0845093	0.915491
ENSMMUG00000013879	vlPFC	1	0	0	0.0168445	0.983156
ENSMMUG00000013884	vlPFC	1	0	0	0.0832625	0.916737
ENSMMUG00000013888	vlPFC	10	0	0	0.0373129	0.962687
ENSMMUG00000013892	vlPFC	11	0	0	0.00230866	0.997691
ENSMMUG00000013893	vlPFC	4	0	0	0.252452	0.747548
ENSMMUG00000013894	vlPFC	11	0	0	0.00171407	0.998286
ENSMMUG00000013900	vlPFC	17	0	0	0.0616938	0.938306
ENSMMUG00000013901	vlPFC	13	0	0	0.0244318	0.975568
ENSMMUG00000013907	vlPFC	7	0	0	0.118832	0.881168
ENSMMUG00000013908	vlPFC	4	0	0	0.00617063	0.993829
ENSMMUG00000013911	vlPFC	10	0	0	3.05254e-05	0.999969
ENSMMUG00000013917	vlPFC	11	0	0	0.00831909	0.991681
ENSMMUG00000013920	vlPFC	4	0	0	0.00110489	0.998895
ENSMMUG00000013923	vlPFC	19	0.0313248	0	0.00681965	0.961856
ENSMMUG00000013943	vlPFC	X	0	0	0.154718	0.845282
ENSMMUG00000013948	vlPFC	X	0	0	0.0131808	0.986819
ENSMMUG00000013954	vlPFC	6	0	0	0.00126189	0.998738
ENSMMUG00000013960	vlPFC	7	0	0	0.0158267	0.984173
ENSMMUG00000013963	vlPFC	13	0	0	0.0294322	0.970568
ENSMMUG00000013966	vlPFC	7	0	0	0.0128973	0.987103
ENSMMUG00000013968	vlPFC	10	0	0	0.0643545	0.935645
ENSMMUG00000013969	vlPFC	10	0	0	0.0205975	0.979402
ENSMMUG00000013980	vlPFC	6	0	0	0.016307	0.983693
ENSMMUG00000013983	vlPFC	16	0	0	0.0643228	0.935677
ENSMMUG00000013984	vlPFC	5	0	0	0.0358403	0.96416
ENSMMUG00000013987	vlPFC	2	0	0	0.0403707	0.959629
ENSMMUG00000013990	vlPFC	4	0	0	0.00551095	0.994489
ENSMMUG00000013993	vlPFC	X	0	0	0.00276212	0.997238
ENSMMUG00000014002	vlPFC	X	0.015712	0	0.0330106	0.951277
ENSMMUG00000014003	vlPFC	14	0.032327	0	0.0255143	0.942159
ENSMMUG00000014004	vlPFC	7	0	0	0.0406964	0.959304
ENSMMUG00000014005	vlPFC	7	0	0	0.0199496	0.98005
ENSMMUG00000014008	vlPFC	5	0	0	0.0101818	0.989818
ENSMMUG00000014010	vlPFC	10	0	0	0.00300742	0.996993
ENSMMUG00000014013	vlPFC	1	0	0	0.00484334	0.995157
ENSMMUG00000014021	vlPFC	4	0	0	0.134655	0.865345
ENSMMUG00000014026	vlPFC	19	0	0	0.0016784	0.998322
ENSMMUG00000014032	vlPFC	19	0	0	0.0040119	0.995988
ENSMMUG00000014035	vlPFC	1	0	0	0.0190859	0.980914
ENSMMUG00000014043	vlPFC	7	0	0	0.0113233	0.988677
ENSMMUG00000014045	vlPFC	2	3.1488e-10	0	0.0387729	0.961227
ENSMMUG00000014056	vlPFC	1	0	0	0.00365573	0.996344
ENSMMUG00000014071	vlPFC	4	0	0	4.07494e-06	0.999996
ENSMMUG00000014080	vlPFC	5	0	0	0.00613156	0.993868
ENSMMUG00000014082	vlPFC	3	0	0	0.0188617	0.981138
ENSMMUG00000014083	vlPFC	13	0.149095	0	0.0557781	0.795127
ENSMMUG00000014084	vlPFC	10	0	0	0.00162866	0.998371
ENSMMUG00000014086	vlPFC	6	0	0	0.0185015	0.981499
ENSMMUG00000014087	vlPFC	10	0	0	0.00435518	0.995645
ENSMMUG00000014098	vlPFC	10	0	0	0.0111881	0.988812
ENSMMUG00000014100	vlPFC	10	0	0	0.0452778	0.954722
ENSMMUG00000014101	vlPFC	10	0	0	0.03575	0.96425
ENSMMUG00000014102	vlPFC	12	0	0	0.0529529	0.947047
ENSMMUG00000014107	vlPFC	10	0	0	0.0979638	0.902036
ENSMMUG00000014120	vlPFC	14	0	0	0.00577431	0.994226
ENSMMUG00000014123	vlPFC	16	0	0	0.0611083	0.938892
ENSMMUG00000014130	vlPFC	16	0	0	0.0100285	0.989971
ENSMMUG00000014131	vlPFC	14	0	0	0.119419	0.880581
ENSMMUG00000014132	vlPFC	19	0	0	0.0818025	0.918197
ENSMMUG00000014138	vlPFC	1	0	0	0.0540103	0.94599
ENSMMUG00000014140	vlPFC	10	0	0	0.00403437	0.995966
ENSMMUG00000014143	vlPFC	8	0	0	0.000148736	0.999851
ENSMMUG00000014150	vlPFC	4	0	0	0.00153285	0.998467
ENSMMUG00000014155	vlPFC	19	0	0	0.0223149	0.977685
ENSMMUG00000014159	vlPFC	15	0.0341311	0	0.0149475	0.950921
ENSMMUG00000014164	vlPFC	10	0	0	0.0189123	0.981088
ENSMMUG00000014166	vlPFC	10	0	0	6.95106e-07	0.999999
ENSMMUG00000014168	vlPFC	11	0.219894	0	0.00312594	0.77698
ENSMMUG00000014169	vlPFC	14	0	0	0.00323388	0.996766
ENSMMUG00000014172	vlPFC	16	0.0193117	0	0.000146006	0.980542
ENSMMUG00000014173	vlPFC	5	0	0	0.0187643	0.981236
ENSMMUG00000014175	vlPFC	6	0.00411428	0	0.0400029	0.955883
ENSMMUG00000014181	vlPFC	13	0	0	0.133256	0.866744
ENSMMUG00000014187	vlPFC	11	0	0	4.788e-05	0.999952
ENSMMUG00000014195	vlPFC	16	0	0	0.000215518	0.999784
ENSMMUG00000014197	vlPFC	7	0	0	0.0233866	0.976613
ENSMMUG00000014207	vlPFC	7	0	0	0.263365	0.736635
ENSMMUG00000014208	vlPFC	7	0	0	0.00926813	0.990732
ENSMMUG00000014210	vlPFC	8	0	0	0.0252064	0.974794
ENSMMUG00000014213	vlPFC	20	0	0	0.0022947	0.997705
ENSMMUG00000014214	vlPFC	19	0	0	0.015875	0.984125
ENSMMUG00000014216	vlPFC	19	0	0	0.00690364	0.993096
ENSMMUG00000014232	vlPFC	2	0	0	0.052147	0.947853
ENSMMUG00000014236	vlPFC	2	3.07172e-17	0	0.0734691	0.926531
ENSMMUG00000014240	vlPFC	20	1.15683e-09	0	0.0214139	0.978586
ENSMMUG00000014244	vlPFC	13	0	0	0.000966637	0.999033
ENSMMUG00000014245	vlPFC	6	0	0	0.000259998	0.99974
ENSMMUG00000014251	vlPFC	6	0	0	0.00646824	0.993532
ENSMMUG00000014256	vlPFC	X	0	0	0.0681112	0.931889
ENSMMUG00000014263	vlPFC	1	0	0	0.00280037	0.9972
ENSMMUG00000014270	vlPFC	3	0	0	0.0536484	0.946352
ENSMMUG00000014271	vlPFC	20	0	0	0.0755701	0.92443
ENSMMUG00000014275	vlPFC	16	0.00997026	0	0.253533	0.736496
ENSMMUG00000014277	vlPFC	12	0	0	0.00426202	0.995738
ENSMMUG00000014287	vlPFC	13	0	0	0.00112882	0.998871
ENSMMUG00000014293	vlPFC	19	0.13125	0	0.0868331	0.781917
ENSMMUG00000014299	vlPFC	12	0	0	0.00639215	0.993608
ENSMMUG00000014301	vlPFC	19	0	0	0.0142411	0.985759
ENSMMUG00000014305	vlPFC	19	0	0	0.000355222	0.999645
ENSMMUG00000014310	vlPFC	12	0.0459079	0	0.00210084	0.951991
ENSMMUG00000014311	vlPFC	20	0.0385891	0	0.183062	0.778349
ENSMMUG00000014322	vlPFC	15	0	0	0.0030086	0.996991
ENSMMUG00000014323	vlPFC	20	0	0	1.71744e-05	0.999983
ENSMMUG00000014327	vlPFC	1	0	0	0.0101787	0.989821
ENSMMUG00000014329	vlPFC	1	0	0	0.00540099	0.994599
ENSMMUG00000014333	vlPFC	1	0	0	0.0698646	0.930135
ENSMMUG00000014335	vlPFC	5	0.0239182	0	0.00177234	0.974309
ENSMMUG00000014345	vlPFC	19	0	0	0.00255563	0.997444
ENSMMUG00000014346	vlPFC	19	0.0214919	0	0.00180182	0.976706
ENSMMUG00000014348	vlPFC	19	0.0950592	0	0.0203466	0.884594
ENSMMUG00000014360	vlPFC	4	0	0	0.000184046	0.999816
ENSMMUG00000014361	vlPFC	1	0.0101193	0	3.55382e-05	0.989845
ENSMMUG00000014363	vlPFC	14	0.0582655	0	0.0147883	0.926946
ENSMMUG00000014368	vlPFC	14	0.124147	0	0.000889129	0.874964
ENSMMUG00000014375	vlPFC	15	0	0	0.0084825	0.991518
ENSMMUG00000014384	vlPFC	3	0	0	0.00170873	0.998291
ENSMMUG00000014386	vlPFC	4	0	0	0.121262	0.878738
ENSMMUG00000014387	vlPFC	4	0	0	0.00638049	0.99362
ENSMMUG00000014389	vlPFC	4	0	0	0.0355356	0.964464
ENSMMUG00000014391	vlPFC	7	0	0	0.053794	0.946206
ENSMMUG00000014396	vlPFC	12	0	0	0.0163848	0.983615
ENSMMUG00000014398	vlPFC	15	0	0	0.0186241	0.981376
ENSMMUG00000014405	vlPFC	12	0	0	0.0951086	0.904891
ENSMMUG00000014408	vlPFC	16	0	0	0.129967	0.870033
ENSMMUG00000014414	vlPFC	7	0	0	0.000334604	0.999665
ENSMMUG00000014415	vlPFC	14	0.191567	0	0.00181676	0.806616
ENSMMUG00000014419	vlPFC	19	0	0	0.125643	0.874357
ENSMMUG00000014424	vlPFC	8	0	0	0.00232288	0.997677
ENSMMUG00000014425	vlPFC	13	0	0	3.66936e-05	0.999963
ENSMMUG00000014426	vlPFC	2	0	0	5.71165e-05	0.999943
ENSMMUG00000014431	vlPFC	8	0	0	0.00594277	0.994057
ENSMMUG00000014432	vlPFC	8	0	0	0.0171611	0.982839
ENSMMUG00000014433	vlPFC	2	0	0	0.000800868	0.999199
ENSMMUG00000014442	vlPFC	8	0	0	0.0554354	0.944565
ENSMMUG00000014454	vlPFC	4	0	0	0.0844171	0.915583
ENSMMUG00000014455	vlPFC	14	0.0207391	0	0.0158939	0.963367
ENSMMUG00000014456	vlPFC	5	0	0	0.0015774	0.998423
ENSMMUG00000014460	vlPFC	12	0	0	0.0160118	0.983988
ENSMMUG00000014461	vlPFC	13	0	0	0.0425415	0.957459
ENSMMUG00000014464	vlPFC	13	0	0	0.0423344	0.957666
ENSMMUG00000014465	vlPFC	6	0	0	0.0303074	0.969693
ENSMMUG00000014466	vlPFC	X	0	0	0.00158708	0.998413
ENSMMUG00000014468	vlPFC	5	0	0	0.0337266	0.966273
ENSMMUG00000014475	vlPFC	13	0	0	8.9581e-05	0.99991
ENSMMUG00000014481	vlPFC	13	0.102289	0	0.0333487	0.864362
ENSMMUG00000014482	vlPFC	7	0	0	0.00995134	0.990049
ENSMMUG00000014486	vlPFC	1	0	0	0.0206727	0.979327
ENSMMUG00000014487	vlPFC	10	0	0	0.00831939	0.991681
ENSMMUG00000014489	vlPFC	1	0.0266531	0	0.0122737	0.961073
ENSMMUG00000014498	vlPFC	1	0	0	0.0459694	0.954031
ENSMMUG00000014501	vlPFC	5	0	0	0.00184702	0.998153
ENSMMUG00000014508	vlPFC	4	0	0	0.0424268	0.957573
ENSMMUG00000014509	vlPFC	3	0	0	0.000966919	0.999033
ENSMMUG00000014510	vlPFC	12	0	0	0.0240517	0.975948
ENSMMUG00000014511	vlPFC	7	0.0197607	0	0.0413739	0.938865
ENSMMUG00000014515	vlPFC	7	0	0	0.0453315	0.954669
ENSMMUG00000014516	vlPFC	2	0	0	0.0282438	0.971756
ENSMMUG00000014519	vlPFC	8	0	0	0.00450134	0.995499
ENSMMUG00000014526	vlPFC	2	0.00852642	0	0.0761202	0.915353
ENSMMUG00000014530	vlPFC	14	0	0	0.00794651	0.992053
ENSMMUG00000014531	vlPFC	14	0.203805	0	0.0726942	0.723501
ENSMMUG00000014534	vlPFC	10	0	0	0.0120086	0.987991
ENSMMUG00000014537	vlPFC	2	0	0	0.00799522	0.992005
ENSMMUG00000014539	vlPFC	7	0	0	0.00764886	0.992351
ENSMMUG00000014542	vlPFC	7	0	0	0.000397155	0.999603
ENSMMUG00000014553	vlPFC	18	0	0	0.00782706	0.992173
ENSMMUG00000014555	vlPFC	3	0	0	0.194061	0.805939
ENSMMUG00000014557	vlPFC	3	0	0	0.00210897	0.997891
ENSMMUG00000014571	vlPFC	6	0	0	0.0109203	0.98908
ENSMMUG00000014573	vlPFC	1	0	0	0.00315888	0.996841
ENSMMUG00000014584	vlPFC	2	0	0	0.0075562	0.992444
ENSMMUG00000014589	vlPFC	2	0	0	0.00340114	0.996599
ENSMMUG00000014592	vlPFC	19	0	0	0.00479947	0.995201
ENSMMUG00000014595	vlPFC	1	0	0	0.0015352	0.998465
ENSMMUG00000014599	vlPFC	19	0	0	0.0236495	0.976351
ENSMMUG00000014604	vlPFC	19	0	0	0.0422298	0.95777
ENSMMUG00000014607	vlPFC	6	0.132549	0	0.0611659	0.806285
ENSMMUG00000014613	vlPFC	14	0.0534095	0	0.000251998	0.946339
ENSMMUG00000014618	vlPFC	20	0	0	0.0181842	0.981816
ENSMMUG00000014620	vlPFC	1	0	0	0.00129674	0.998703
ENSMMUG00000014621	vlPFC	20	0	0	0.0142691	0.985731
ENSMMUG00000014622	vlPFC	1	0.00939947	0	0.0212366	0.969364
ENSMMUG00000014625	vlPFC	20	0	0	0.00108189	0.998918
ENSMMUG00000014626	vlPFC	10	0	0	0.00818876	0.991811
ENSMMUG00000014627	vlPFC	2	0	0	0.00611811	0.993882
ENSMMUG00000014630	vlPFC	12	0	0	0.00105892	0.998941
ENSMMUG00000014636	vlPFC	6	0	0	0.00397845	0.996022
ENSMMUG00000014643	vlPFC	4	0	0	0.000589555	0.99941
ENSMMUG00000014650	vlPFC	8	0	0	0.00260627	0.997394
ENSMMUG00000014658	vlPFC	7	0	0	0.0598757	0.940124
ENSMMUG00000014660	vlPFC	16	0	0	0.124223	0.875777
ENSMMUG00000014667	vlPFC	7	0.0133692	0	2.11859e-05	0.98661
ENSMMUG00000014673	vlPFC	19	0	0	0.0272913	0.972709
ENSMMUG00000014677	vlPFC	19	0	0	0.000618121	0.999382
ENSMMUG00000014682	vlPFC	1	0	0	0.225718	0.774282
ENSMMUG00000014685	vlPFC	16	0	0	0.0417387	0.958261
ENSMMUG00000014686	vlPFC	1	0	0	0.0056761	0.994324
ENSMMUG00000014687	vlPFC	16	0	0	0.108286	0.891714
ENSMMUG00000014691	vlPFC	4	0	0	0.102557	0.897443
ENSMMUG00000014692	vlPFC	19	0	0	0.0348825	0.965117
ENSMMUG00000014693	vlPFC	19	0	0	0.0234183	0.976582
ENSMMUG00000014701	vlPFC	6	0	0	0.00404136	0.995959
ENSMMUG00000014702	vlPFC	8	0	0	0.0510369	0.948963
ENSMMUG00000014705	vlPFC	2	0	0	1.51969e-05	0.999985
ENSMMUG00000014716	vlPFC	8	0	0	0.0228502	0.97715
ENSMMUG00000014717	vlPFC	8	0	0	0.00310126	0.996899
ENSMMUG00000014718	vlPFC	19	0	0	0.164079	0.835921
ENSMMUG00000014720	vlPFC	2	0	0	0.0229146	0.977085
ENSMMUG00000014721	vlPFC	8	0	0	0.00418277	0.995817
ENSMMUG00000014723	vlPFC	19	0	0	0.117999	0.882001
ENSMMUG00000014724	vlPFC	8	0	0	0.0459303	0.95407
ENSMMUG00000014726	vlPFC	8	0	0	0.000455733	0.999544
ENSMMUG00000014727	vlPFC	19	0.112932	0	0.0284381	0.85863
ENSMMUG00000014728	vlPFC	8	0	0	1.20514e-05	0.999988
ENSMMUG00000014735	vlPFC	19	0	0	0.000427242	0.999573
ENSMMUG00000014738	vlPFC	6	0	0	0.013676	0.986324
ENSMMUG00000014745	vlPFC	7	0	0	0.00248759	0.997512
ENSMMUG00000014747	vlPFC	7	0	0	0.0149345	0.985065
ENSMMUG00000014748	vlPFC	7	0	0	0.00953344	0.990467
ENSMMUG00000014749	vlPFC	4	0	0	0.0115691	0.988431
ENSMMUG00000014750	vlPFC	7	0	0	0.0415238	0.958476
ENSMMUG00000014752	vlPFC	7	0	0	0.0055005	0.9945
ENSMMUG00000014753	vlPFC	3	0	0	0.00488933	0.995111
ENSMMUG00000014756	vlPFC	16	0	0	0.000252096	0.999748
ENSMMUG00000014757	vlPFC	20	0	0	0.0749171	0.925083
ENSMMUG00000014764	vlPFC	4	0	0	0.164456	0.835544
ENSMMUG00000014766	vlPFC	7	0	0	0.0132951	0.986705
ENSMMUG00000014771	vlPFC	7	0	0	0.106648	0.893352
ENSMMUG00000014781	vlPFC	5	0	0	0.040144	0.959856
ENSMMUG00000014785	vlPFC	4	0	0	0.0025485	0.997452
ENSMMUG00000014786	vlPFC	8	0	0	0.00793065	0.992069
ENSMMUG00000014789	vlPFC	19	0	0	0.00356176	0.996438
ENSMMUG00000014790	vlPFC	2	0	0	0.0253862	0.974614
ENSMMUG00000014796	vlPFC	14	0	0	0.00617688	0.993823
ENSMMUG00000014800	vlPFC	19	0	0	0.0359765	0.964023
ENSMMUG00000014801	vlPFC	14	0	0	0.000310424	0.99969
ENSMMUG00000014802	vlPFC	8	0	0	0.00366718	0.996333
ENSMMUG00000014804	vlPFC	3	0.00955102	0	0.00563027	0.984819
ENSMMUG00000014807	vlPFC	1	0	0	0.011318	0.988682
ENSMMUG00000014809	vlPFC	7	0	0	0.0203267	0.979673
ENSMMUG00000014818	vlPFC	2	0	0	0.0408613	0.959139
ENSMMUG00000014823	vlPFC	3	0	0	0.0263151	0.973685
ENSMMUG00000014830	vlPFC	8	0	0	0.00640516	0.993595
ENSMMUG00000014831	vlPFC	7	0	0	0.00423651	0.995763
ENSMMUG00000014833	vlPFC	7	0	0	0.0321164	0.967884
ENSMMUG00000014839	vlPFC	7	0	0	0.000142221	0.999858
ENSMMUG00000014841	vlPFC	17	0	0	0.0575657	0.942434
ENSMMUG00000014846	vlPFC	9	0.0538483	0	0.0151293	0.931022
ENSMMUG00000014855	vlPFC	18	0	0	0.0167411	0.983259
ENSMMUG00000014858	vlPFC	11	0	0	0.11733	0.88267
ENSMMUG00000014864	vlPFC	14	0	0	0.107691	0.892309
ENSMMUG00000014866	vlPFC	14	0	0	0.0116776	0.988322
ENSMMUG00000014868	vlPFC	5	0.192659	0	0.0164988	0.790842
ENSMMUG00000014869	vlPFC	5	0	0	0.0208014	0.979199
ENSMMUG00000014872	vlPFC	14	0	0	0.0249508	0.975049
ENSMMUG00000014873	vlPFC	1	0	0	0.0189825	0.981017
ENSMMUG00000014874	vlPFC	2	0	0	0.00576923	0.994231
ENSMMUG00000014875	vlPFC	14	0.00806988	0	0.00856738	0.983363
ENSMMUG00000014876	vlPFC	2	0	0	0.00106318	0.998937
ENSMMUG00000014877	vlPFC	14	0	0	0.0220461	0.977954
ENSMMUG00000014880	vlPFC	14	0	0	0.00540006	0.9946
ENSMMUG00000014884	vlPFC	7	0	0	0.00485636	0.995144
ENSMMUG00000014888	vlPFC	7	0	0	0.0526754	0.947325
ENSMMUG00000014891	vlPFC	8	0	0	0.00804478	0.991955
ENSMMUG00000014899	vlPFC	4	0	0	0.0275087	0.972491
ENSMMUG00000014907	vlPFC	3	0	0	1.93948e-07	1
ENSMMUG00000014908	vlPFC	20	0	0	0.01009	0.98991
ENSMMUG00000014915	vlPFC	18	0	0	0.000367764	0.999632
ENSMMUG00000014916	vlPFC	18	0	0	0.0759509	0.924049
ENSMMUG00000014920	vlPFC	3	0	0	0.00185695	0.998143
ENSMMUG00000014932	vlPFC	19	0	0	0.00459681	0.995403
ENSMMUG00000014934	vlPFC	18	0	0	0.0120868	0.987913
ENSMMUG00000014939	vlPFC	13	0	0	0.000780442	0.99922
ENSMMUG00000014941	vlPFC	4	0	0	0.00526045	0.99474
ENSMMUG00000014942	vlPFC	4	0	0	0.00866255	0.991337
ENSMMUG00000014944	vlPFC	15	0	0	9.63344e-06	0.99999
ENSMMUG00000014945	vlPFC	7	0	0	0.0187444	0.981256
ENSMMUG00000014946	vlPFC	1	0	0	0.000839014	0.999161
ENSMMUG00000014992	vlPFC	7	0	0	0.00990509	0.990095
ENSMMUG00000014997	vlPFC	7	0	0	0.0383513	0.961649
ENSMMUG00000015000	vlPFC	7	0	0	0.0743825	0.925618
ENSMMUG00000015001	vlPFC	10	0	0	0.0966082	0.903392
ENSMMUG00000015002	vlPFC	7	0	0	0.00478883	0.995211
ENSMMUG00000015004	vlPFC	7	0.0145832	0	0.0160255	0.969391
ENSMMUG00000015010	vlPFC	14	0	0	0.0558801	0.94412
ENSMMUG00000015016	vlPFC	14	0	0	0.0167845	0.983216
ENSMMUG00000015019	vlPFC	14	0	0	0.0190779	0.980922
ENSMMUG00000015024	vlPFC	15	0	0	0.0375663	0.962434
ENSMMUG00000015026	vlPFC	1	0	0	0.00572797	0.994272
ENSMMUG00000015032	vlPFC	12	0	0	0.00140576	0.998594
ENSMMUG00000015034	vlPFC	9	0	0	0.00328952	0.99671
ENSMMUG00000015038	vlPFC	7	0	0	0.00154661	0.998453
ENSMMUG00000015040	vlPFC	6	0.00311657	0	0.0213939	0.975489
ENSMMUG00000015049	vlPFC	16	0	0	0.023587	0.976413
ENSMMUG00000015050	vlPFC	9	0	0	0.0528833	0.947117
ENSMMUG00000015054	vlPFC	14	0	0	0.298046	0.701954
ENSMMUG00000015059	vlPFC	2	0	0	0.0475317	0.952468
ENSMMUG00000015060	vlPFC	2	0	0	7.38282e-05	0.999926
ENSMMUG00000015064	vlPFC	10	0	0	0.0345792	0.965421
ENSMMUG00000015066	vlPFC	1	0	0	0.00198749	0.998013
ENSMMUG00000015071	vlPFC	9	0	0	0.0111837	0.988816
ENSMMUG00000015072	vlPFC	10	0	0	0.0282621	0.971738
ENSMMUG00000015073	vlPFC	7	0.0784038	0	0.0128124	0.908784
ENSMMUG00000015086	vlPFC	7	0.127521	0	0.0174135	0.855065
ENSMMUG00000015087	vlPFC	5	0	0	0.0728607	0.927139
ENSMMUG00000015092	vlPFC	6	0	0	0.0078819	0.992118
ENSMMUG00000015093	vlPFC	15	0	0	0.0178166	0.982183
ENSMMUG00000015095	vlPFC	X	0	0	0.00673422	0.993266
ENSMMUG00000015099	vlPFC	5	0	0	0.0317159	0.968284
ENSMMUG00000015100	vlPFC	15	0	0	0.0260911	0.973909
ENSMMUG00000015107	vlPFC	11	0	0	0.00817089	0.991829
ENSMMUG00000015108	vlPFC	11	0	0	0.0103789	0.989621
ENSMMUG00000015114	vlPFC	6	0	0	0.00713675	0.992863
ENSMMUG00000015117	vlPFC	9	0	0	0.0706443	0.929356
ENSMMUG00000015123	vlPFC	7	0	0	0.0451261	0.954874
ENSMMUG00000015125	vlPFC	9	0	0	3.14404e-06	0.999997
ENSMMUG00000015128	vlPFC	7	0	0	0.000985129	0.999015
ENSMMUG00000015131	vlPFC	9	0.0755417	0	0.0702668	0.854192
ENSMMUG00000015132	vlPFC	1	0	0	0.00446345	0.995537
ENSMMUG00000015139	vlPFC	10	0	0	0.00505325	0.994947
ENSMMUG00000015141	vlPFC	9	0	0	0.000210913	0.999789
ENSMMUG00000015142	vlPFC	1	0	0	0.0220484	0.977952
ENSMMUG00000015143	vlPFC	9	0.0135803	0	0.116482	0.869938
ENSMMUG00000015144	vlPFC	8	0	0	6.47893e-05	0.999935
ENSMMUG00000015146	vlPFC	14	0	0	0.000789966	0.99921
ENSMMUG00000015150	vlPFC	1	0	0	4.3503e-05	0.999956
ENSMMUG00000015152	vlPFC	9	0	0	0.0334968	0.966503
ENSMMUG00000015153	vlPFC	11	0	0	0.0093812	0.990619
ENSMMUG00000015155	vlPFC	1	0	0	0.1519	0.8481
ENSMMUG00000015158	vlPFC	1	7.19178e-20	0	0.0187563	0.981244
ENSMMUG00000015161	vlPFC	4	0	0	0.0178837	0.982116
ENSMMUG00000015163	vlPFC	4	0	0	0.0162976	0.983702
ENSMMUG00000015166	vlPFC	7	0.00279027	0	2.49625e-05	0.997185
ENSMMUG00000015167	vlPFC	12	0	0	0.234595	0.765405
ENSMMUG00000015169	vlPFC	7	0	0	0.00894588	0.991054
ENSMMUG00000015173	vlPFC	1	0	0	0.00824265	0.991757
ENSMMUG00000015174	vlPFC	1	0.0203174	0	0.0239845	0.955698
ENSMMUG00000015176	vlPFC	1	0	0	0.0217482	0.978252
ENSMMUG00000015178	vlPFC	18	0	0	0.0120006	0.987999
ENSMMUG00000015182	vlPFC	9	0	0	0.0173813	0.982619
ENSMMUG00000015188	vlPFC	11	0	0	2.62244e-05	0.999974
ENSMMUG00000015192	vlPFC	4	0	0	0.00324401	0.996756
ENSMMUG00000015193	vlPFC	4	0	0	0.00652202	0.993478
ENSMMUG00000015198	vlPFC	12	0.0926189	0	0.000460962	0.90692
ENSMMUG00000015203	vlPFC	12	0	0	0.00767798	0.992322
ENSMMUG00000015204	vlPFC	10	0	0	0.00113822	0.998862
ENSMMUG00000015215	vlPFC	9	0.134499	0	0.0153839	0.850117
ENSMMUG00000015216	vlPFC	9	0	0	0.024519	0.975481
ENSMMUG00000015217	vlPFC	9	0.158258	0	0.0289007	0.812841
ENSMMUG00000015221	vlPFC	11	0	0	0.0663509	0.933649
ENSMMUG00000015223	vlPFC	6	0	0	0.0308916	0.969108
ENSMMUG00000015226	vlPFC	6	0	0	4.05844e-05	0.999959
ENSMMUG00000015233	vlPFC	1	0	0	0.0216885	0.978312
ENSMMUG00000015238	vlPFC	X	0	0	0.0159683	0.984032
ENSMMUG00000015241	vlPFC	5	0.14348	0	8.91946e-07	0.856519
ENSMMUG00000015245	vlPFC	5	0	0	0.0310414	0.968959
ENSMMUG00000015246	vlPFC	5	0	0	0.00257202	0.997428
ENSMMUG00000015247	vlPFC	14	0	0	0.00301002	0.99699
ENSMMUG00000015253	vlPFC	11	0	0	0.00754506	0.992455
ENSMMUG00000015254	vlPFC	10	0	0	9.97846e-05	0.9999
ENSMMUG00000015255	vlPFC	14	0.103573	0	0.00817576	0.888251
ENSMMUG00000015256	vlPFC	11	0	0	0.0530826	0.946917
ENSMMUG00000015262	vlPFC	4	0	0	0.000479959	0.99952
ENSMMUG00000015267	vlPFC	7	0	0	0.0039163	0.996084
ENSMMUG00000015270	vlPFC	1	0.000510953	0	0.0235993	0.97589
ENSMMUG00000015274	vlPFC	15	0	0	0.0579894	0.942011
ENSMMUG00000015275	vlPFC	3	0	0	1.05977e-05	0.999989
ENSMMUG00000015276	vlPFC	3	0.0591322	0	0.12873	0.812138
ENSMMUG00000015279	vlPFC	15	0	0	0.00967548	0.990325
ENSMMUG00000015280	vlPFC	14	0	0	0.0360236	0.963976
ENSMMUG00000015281	vlPFC	14	0	0	0.0131515	0.986848
ENSMMUG00000015282	vlPFC	3	0	0	0.00416325	0.995837
ENSMMUG00000015284	vlPFC	3	0	0	0.0357638	0.964236
ENSMMUG00000015286	vlPFC	9	0	0	0.00807522	0.991925
ENSMMUG00000015288	vlPFC	6	0	0	0.0267348	0.973265
ENSMMUG00000015294	vlPFC	5	0	0	0.0459404	0.95406
ENSMMUG00000015302	vlPFC	9	0	0	0.0095279	0.990472
ENSMMUG00000015303	vlPFC	19	0	0	0.0787764	0.921224
ENSMMUG00000015306	vlPFC	19	0	0	0.000969325	0.999031
ENSMMUG00000015311	vlPFC	3	0	0	0.00223512	0.997765
ENSMMUG00000015314	vlPFC	9	0	0	0.0584679	0.941532
ENSMMUG00000015317	vlPFC	4	0.12765	0	0.000100183	0.87225
ENSMMUG00000015320	vlPFC	4	0	0	0.0132627	0.986737
ENSMMUG00000015324	vlPFC	9	0	0	0.0515414	0.948459
ENSMMUG00000015329	vlPFC	3	0	0	0.232978	0.767022
ENSMMUG00000015330	vlPFC	2	0	0	0.000309926	0.99969
ENSMMUG00000015334	vlPFC	9	0	0	0.0156181	0.984382
ENSMMUG00000015335	vlPFC	4	0	0	0.0304059	0.969594
ENSMMUG00000015341	vlPFC	4	0	0	0.0339386	0.966061
ENSMMUG00000015347	vlPFC	8	0	0	0.0412132	0.958787
ENSMMUG00000015352	vlPFC	4	0	0	0.00762093	0.992379
ENSMMUG00000015353	vlPFC	5	0	0	0.045083	0.954917
ENSMMUG00000015354	vlPFC	4	0	0	0.0314739	0.968526
ENSMMUG00000015360	vlPFC	8	0	0	0.000712531	0.999287
ENSMMUG00000015363	vlPFC	4	0	0	0.0313582	0.968642
ENSMMUG00000015371	vlPFC	1	0	0	0.109386	0.890614
ENSMMUG00000015375	vlPFC	1	0	0	0.041701	0.958299
ENSMMUG00000015377	vlPFC	11	0	0	0.0577572	0.942243
ENSMMUG00000015380	vlPFC	1	0	0	0.0402527	0.959747
ENSMMUG00000015381	vlPFC	11	0	0	0.0001722	0.999828
ENSMMUG00000015390	vlPFC	10	0	0	0.0337408	0.966259
ENSMMUG00000015391	vlPFC	10	0	0	0.0552715	0.944729
ENSMMUG00000015392	vlPFC	11	0.0393607	0	0.0643707	0.896269
ENSMMUG00000015404	vlPFC	3	0	0	0.00904471	0.990955
ENSMMUG00000015405	vlPFC	9	0	0	0.00355411	0.996446
ENSMMUG00000015406	vlPFC	9	0	0	0.0930973	0.906903
ENSMMUG00000015407	vlPFC	5	0	0	0.0907083	0.909292
ENSMMUG00000015411	vlPFC	3	0	0	0.0244859	0.975514
ENSMMUG00000015416	vlPFC	4	0	0	0.0253523	0.974648
ENSMMUG00000015428	vlPFC	19	0	0	0.00848783	0.991512
ENSMMUG00000015432	vlPFC	3	0	0	0.0182572	0.981743
ENSMMUG00000015436	vlPFC	3	0	0	0.00243173	0.997568
ENSMMUG00000015442	vlPFC	7	0	0	0.000342046	0.999658
ENSMMUG00000015446	vlPFC	10	0	0	4.35719e-06	0.999996
ENSMMUG00000015447	vlPFC	7	0	0	0.0263305	0.973669
ENSMMUG00000015450	vlPFC	7	0	0	0.031879	0.968121
ENSMMUG00000015455	vlPFC	7	0	0	0.0352834	0.964717
ENSMMUG00000015464	vlPFC	11	0.057657	0	0.00996037	0.932383
ENSMMUG00000015465	vlPFC	11	0	0	1.76463e-06	0.999998
ENSMMUG00000015471	vlPFC	9	0	0	0.0306993	0.969301
ENSMMUG00000015472	vlPFC	5	0	0	0.0178787	0.982121
ENSMMUG00000015473	vlPFC	5	0	0	0.0266848	0.973315
ENSMMUG00000015476	vlPFC	19	0	0	0.0105388	0.989461
ENSMMUG00000015477	vlPFC	3	0	0	0.0320717	0.967928
ENSMMUG00000015479	vlPFC	3	0.0503856	0	0.116847	0.832768
ENSMMUG00000015482	vlPFC	7	0	0	0.00807383	0.991926
ENSMMUG00000015484	vlPFC	11	0	0	0.0808351	0.919165
ENSMMUG00000015487	vlPFC	8	0	0	0.00372673	0.996273
ENSMMUG00000015489	vlPFC	6	0	0	0.0077581	0.992242
ENSMMUG00000015490	vlPFC	8	0	0	0.0396199	0.96038
ENSMMUG00000015493	vlPFC	8	0.145551	0	0.0314332	0.823016
ENSMMUG00000015494	vlPFC	8	0	0	0.0087991	0.991201
ENSMMUG00000015497	vlPFC	8	0.0630275	0	0.0358047	0.901168
ENSMMUG00000015503	vlPFC	9	0	0	0.0185899	0.98141
ENSMMUG00000015512	vlPFC	16	0	0	0.108474	0.891526
ENSMMUG00000015514	vlPFC	16	0	0	0.00722692	0.992773
ENSMMUG00000015522	vlPFC	14	0	0	0.0122086	0.987791
ENSMMUG00000015529	vlPFC	3	9.56308e-17	0	0.0509618	0.949038
ENSMMUG00000015534	vlPFC	3	0.0379106	0	0.0313497	0.93074
ENSMMUG00000015535	vlPFC	3	0.351432	0	0.0478678	0.600701
ENSMMUG00000015545	vlPFC	3	0	0	0.0523673	0.947633
ENSMMUG00000015546	vlPFC	3	2.17769e-17	0	0.0146974	0.985303
ENSMMUG00000015548	vlPFC	3	0	0	0.000172148	0.999828
ENSMMUG00000015551	vlPFC	10	0.0446424	0	0.0591594	0.896198
ENSMMUG00000015555	vlPFC	1	0.00765217	0	0.10471	0.887638
ENSMMUG00000015558	vlPFC	10	0	0	0.0330349	0.966965
ENSMMUG00000015563	vlPFC	13	0.0522489	0	0.0961113	0.85164
ENSMMUG00000015569	vlPFC	4	0	0	0.0640604	0.93594
ENSMMUG00000015572	vlPFC	20	0	0	0.18112	0.81888
ENSMMUG00000015577	vlPFC	4	0.0782874	0	0.0492237	0.872489
ENSMMUG00000015580	vlPFC	1	0	0	1.792e-05	0.999982
ENSMMUG00000015585	vlPFC	8	0	0	0.000239352	0.999761
ENSMMUG00000015590	vlPFC	2	0	0	0.00193955	0.99806
ENSMMUG00000015597	vlPFC	14	0.0248682	0	0.0467179	0.928414
ENSMMUG00000015600	vlPFC	9	0.102897	0	0.00228968	0.894814
ENSMMUG00000015602	vlPFC	14	0	0	0.00793141	0.992069
ENSMMUG00000015603	vlPFC	19	0	0	0.0243106	0.975689
ENSMMUG00000015606	vlPFC	14	0	0	0.000935894	0.999064
ENSMMUG00000015607	vlPFC	14	0	0	0.0151644	0.984836
ENSMMUG00000015610	vlPFC	13	0	0	0.00717136	0.992829
ENSMMUG00000015613	vlPFC	13	0	0	0.00110736	0.998893
ENSMMUG00000015614	vlPFC	16	0	0	0.0329125	0.967088
ENSMMUG00000015617	vlPFC	16	0.00789094	0	0.0151896	0.976919
ENSMMUG00000015625	vlPFC	12	0	0	0.0074788	0.992521
ENSMMUG00000015628	vlPFC	12	0	0	0.00242469	0.997575
ENSMMUG00000015631	vlPFC	1	0	0	0.00356835	0.996432
ENSMMUG00000015640	vlPFC	6	0	0	0.0751916	0.924808
ENSMMUG00000015648	vlPFC	16	0	0	0.060385	0.939615
ENSMMUG00000015650	vlPFC	1	0	0	0.0154465	0.984553
ENSMMUG00000015653	vlPFC	X	0	0	0.0836162	0.916384
ENSMMUG00000015654	vlPFC	15	0	0	0.0225799	0.97742
ENSMMUG00000015655	vlPFC	X	0	0	0.0316924	0.968308
ENSMMUG00000015656	vlPFC	X	0	0	0.0106828	0.989317
ENSMMUG00000015658	vlPFC	4	0	0	0.0851542	0.914846
ENSMMUG00000015659	vlPFC	1	0	0	0.0552742	0.944726
ENSMMUG00000015663	vlPFC	19	0	0	0.149608	0.850392
ENSMMUG00000015668	vlPFC	1	0.0274181	0	0.000639315	0.971943
ENSMMUG00000015672	vlPFC	2	0.053662	0	0.0326336	0.913704
ENSMMUG00000015679	vlPFC	4	0	0	0.0324109	0.967589
ENSMMUG00000015686	vlPFC	4	0.0504839	0	0.0322376	0.917278
ENSMMUG00000015689	vlPFC	20	0	0	0.0229697	0.97703
ENSMMUG00000015695	vlPFC	20	0	0	0.0682912	0.931709
ENSMMUG00000015705	vlPFC	11	4.68249e-16	0	2.91169e-05	0.999971
ENSMMUG00000015708	vlPFC	9	0.0121254	0	0.00960556	0.978269
ENSMMUG00000015710	vlPFC	10	0	0	0.0137871	0.986213
ENSMMUG00000015714	vlPFC	9	0	0	0.0353922	0.964608
ENSMMUG00000015721	vlPFC	11	0.0148013	0	0.0112611	0.973938
ENSMMUG00000015723	vlPFC	1	0	0	0.000844295	0.999156
ENSMMUG00000015728	vlPFC	3	1.27259e-16	0	0.00226556	0.997734
ENSMMUG00000015733	vlPFC	5	0	0	0.00676035	0.99324
ENSMMUG00000015740	vlPFC	X	0	0	0.159704	0.840296
ENSMMUG00000015759	vlPFC	5	0	0	0.0318864	0.968114
ENSMMUG00000015761	vlPFC	18	0	0	7.9134e-05	0.999921
ENSMMUG00000015772	vlPFC	3	0	0	0.0229856	0.977014
ENSMMUG00000015774	vlPFC	9	0	0	0.00698267	0.993017
ENSMMUG00000015775	vlPFC	9	0	0	0.0117728	0.988227
ENSMMUG00000015776	vlPFC	9	0.056654	0	0.0314863	0.91186
ENSMMUG00000015777	vlPFC	5	0	0	0.000631155	0.999369
ENSMMUG00000015778	vlPFC	13	0	0	0.00442202	0.995578
ENSMMUG00000015779	vlPFC	2	0	0	0.0262846	0.973715
ENSMMUG00000015781	vlPFC	6	0.0853876	0	0.0289924	0.88562
ENSMMUG00000015783	vlPFC	19	0.0175084	0	0.075882	0.90661
ENSMMUG00000015789	vlPFC	13	0	0	0.0142366	0.985763
ENSMMUG00000015797	vlPFC	3	0	0	0.077765	0.922235
ENSMMUG00000015798	vlPFC	15	0	0	0.000242904	0.999757
ENSMMUG00000015800	vlPFC	1	0	0	0.0356647	0.964335
ENSMMUG00000015802	vlPFC	1	0	0	0.0370854	0.962915
ENSMMUG00000015803	vlPFC	3	0	0	0.00201197	0.997988
ENSMMUG00000015810	vlPFC	11	0	0	0.000202242	0.999798
ENSMMUG00000015814	vlPFC	X	0	0	0.0478575	0.952143
ENSMMUG00000015815	vlPFC	13	0	0	0.00166608	0.998334
ENSMMUG00000015817	vlPFC	11	0	0	0.0695215	0.930478
ENSMMUG00000015820	vlPFC	13	0	0	0.116851	0.883149
ENSMMUG00000015824	vlPFC	13	0	0	0.018358	0.981642
ENSMMUG00000015828	vlPFC	5	0	0	0.0514927	0.948507
ENSMMUG00000015832	vlPFC	20	0	0	0.0864425	0.913557
ENSMMUG00000015842	vlPFC	12	0	0	0.000419489	0.999581
ENSMMUG00000015852	vlPFC	10	0	0	0.000351898	0.999648
ENSMMUG00000015856	vlPFC	17	0	0	0.0209283	0.979072
ENSMMUG00000015860	vlPFC	11	7.18566e-17	0	0.00196935	0.998031
ENSMMUG00000015861	vlPFC	X	0	0	0.0168537	0.983146
ENSMMUG00000015865	vlPFC	7	0.0447679	0	0.000117143	0.955115
ENSMMUG00000015866	vlPFC	7	0	0	0.0047135	0.995287
ENSMMUG00000015868	vlPFC	7	0	0	0.0086775	0.991323
ENSMMUG00000015869	vlPFC	7	0	0	0.00221224	0.997788
ENSMMUG00000015870	vlPFC	3	0	0	0.0788201	0.92118
ENSMMUG00000015872	vlPFC	4	0.0853551	0	0.0812821	0.833363
ENSMMUG00000015876	vlPFC	14	0	0	0.000405398	0.999595
ENSMMUG00000015884	vlPFC	20	0	0	0.00128612	0.998714
ENSMMUG00000015885	vlPFC	15	0	0	0.000398833	0.999601
ENSMMUG00000015888	vlPFC	13	0	0	0.156119	0.843881
ENSMMUG00000015890	vlPFC	7	0	0	0.00614821	0.993852
ENSMMUG00000015892	vlPFC	20	0	0	0.0133818	0.986618
ENSMMUG00000015901	vlPFC	19	0	0	0.00471227	0.995288
ENSMMUG00000015902	vlPFC	11	0	0	0.026143	0.973857
ENSMMUG00000015907	vlPFC	4	0	0	0.0516243	0.948376
ENSMMUG00000015911	vlPFC	10	0	0	0.0149753	0.985025
ENSMMUG00000015921	vlPFC	5	0	0	0.0625967	0.937403
ENSMMUG00000015925	vlPFC	14	0	0	0.0823502	0.91765
ENSMMUG00000015926	vlPFC	11	0	0	0.000191046	0.999809
ENSMMUG00000015928	vlPFC	14	0	0	0.0402026	0.959797
ENSMMUG00000015930	vlPFC	11	0.0646677	0	0.00205069	0.933282
ENSMMUG00000015932	vlPFC	14	0	0	0.0147147	0.985285
ENSMMUG00000015942	vlPFC	20	0	0	0.0138001	0.9862
ENSMMUG00000015959	vlPFC	2	0	0	0.372944	0.627056
ENSMMUG00000015961	vlPFC	4	0	0	0.000613003	0.999387
ENSMMUG00000015972	vlPFC	1	0	0	0.109173	0.890827
ENSMMUG00000015978	vlPFC	8	0	0	0.0069702	0.99303
ENSMMUG00000015987	vlPFC	14	0	0	0.00826921	0.991731
ENSMMUG00000015991	vlPFC	14	0	0	0.000371458	0.999629
ENSMMUG00000015992	vlPFC	14	0	0	0.00552595	0.994474
ENSMMUG00000015994	vlPFC	10	0	0	0.0113103	0.98869
ENSMMUG00000015996	vlPFC	10	0	0	0.0241802	0.97582
ENSMMUG00000016001	vlPFC	16	0.0406285	0	0.0418981	0.917473
ENSMMUG00000016008	vlPFC	6	0	0	0.000290206	0.99971
ENSMMUG00000016016	vlPFC	8	0.214162	0	0.0385785	0.747259
ENSMMUG00000016022	vlPFC	8	0	0	0.0122812	0.987719
ENSMMUG00000016027	vlPFC	19	0	0	0.0107732	0.989227
ENSMMUG00000016029	vlPFC	5	0	0	0.0229418	0.977058
ENSMMUG00000016030	vlPFC	13	0	0	0.0336542	0.966346
ENSMMUG00000016031	vlPFC	20	0	0	0.00966523	0.990335
ENSMMUG00000016044	vlPFC	13	0	0	0.00135691	0.998643
ENSMMUG00000016045	vlPFC	X	0	0	0.00834973	0.99165
ENSMMUG00000016046	vlPFC	13	0	0	0.000769435	0.999231
ENSMMUG00000016048	vlPFC	1	0	0	0.0777709	0.922229
ENSMMUG00000016050	vlPFC	13	0.0155569	0	0.012378	0.972065
ENSMMUG00000016051	vlPFC	1	0	0	0.00755688	0.992443
ENSMMUG00000016053	vlPFC	1	0	0	0.00446189	0.995538
ENSMMUG00000016061	vlPFC	7	0	0	3.63237e-05	0.999964
ENSMMUG00000016063	vlPFC	9	0	0	4.51408e-06	0.999995
ENSMMUG00000016064	vlPFC	9	0	0	0.00623248	0.993768
ENSMMUG00000016067	vlPFC	9	0	0	0.00287563	0.997124
ENSMMUG00000016074	vlPFC	3	0	0	7.2559e-05	0.999927
ENSMMUG00000016076	vlPFC	2	0	0	0.00458887	0.995411
ENSMMUG00000016077	vlPFC	12	0	0	0.0267871	0.973213
ENSMMUG00000016080	vlPFC	8	0	0	0.00375722	0.996243
ENSMMUG00000016084	vlPFC	8	0.0129709	0	9.71585e-07	0.987028
ENSMMUG00000016085	vlPFC	19	0	0	0.0902712	0.909729
ENSMMUG00000016089	vlPFC	1	0	0	0.0149444	0.985056
ENSMMUG00000016093	vlPFC	1	0	0	0.0325323	0.967468
ENSMMUG00000016094	vlPFC	13	0	0	0.00183113	0.998169
ENSMMUG00000016096	vlPFC	1	0	0	0.0156225	0.984377
ENSMMUG00000016097	vlPFC	7	0	0	0.0135048	0.986495
ENSMMUG00000016100	vlPFC	7	0	0	0.000534227	0.999466
ENSMMUG00000016102	vlPFC	1	0	0	0.00465703	0.995343
ENSMMUG00000016103	vlPFC	7	0	0	0.0213217	0.978678
ENSMMUG00000016110	vlPFC	18	0	0	0.00860717	0.991393
ENSMMUG00000016114	vlPFC	16	0	0	0.00340222	0.996598
ENSMMUG00000016118	vlPFC	16	0	0	0.00942771	0.990572
ENSMMUG00000016120	vlPFC	8	0	0	0.0226489	0.977351
ENSMMUG00000016122	vlPFC	19	0	0	0.00331422	0.996686
ENSMMUG00000016123	vlPFC	9	5.80963e-16	0	0.0281567	0.971843
ENSMMUG00000016128	vlPFC	14	0	0	0.00022829	0.999772
ENSMMUG00000016130	vlPFC	1	0	0	0.007816	0.992184
ENSMMUG00000016157	vlPFC	16	0	0	0.00476759	0.995232
ENSMMUG00000016164	vlPFC	7	0.0928917	0	0.0049778	0.902131
ENSMMUG00000016180	vlPFC	6	0	0	0.00131401	0.998686
ENSMMUG00000016181	vlPFC	3	0.0114433	0	0.0117414	0.976815
ENSMMUG00000016183	vlPFC	20	0	0	0.0105517	0.989448
ENSMMUG00000016186	vlPFC	8	0	0	0.0953629	0.904637
ENSMMUG00000016187	vlPFC	8	0.0532757	0	0.020967	0.925757
ENSMMUG00000016189	vlPFC	15	0	0	0.027091	0.972909
ENSMMUG00000016192	vlPFC	6	0	0	0.0043179	0.995682
ENSMMUG00000016193	vlPFC	15	0	0	0.0192133	0.980787
ENSMMUG00000016203	vlPFC	11	0.144063	0	0.00535996	0.850577
ENSMMUG00000016204	vlPFC	1	0	0	0.0431605	0.956839
ENSMMUG00000016207	vlPFC	12	0	0	0.0894791	0.910521
ENSMMUG00000016209	vlPFC	12	0	0	0.0117034	0.988297
ENSMMUG00000016211	vlPFC	3	0	0	0.0139082	0.986092
ENSMMUG00000016213	vlPFC	14	0	0	0.0152102	0.98479
ENSMMUG00000016218	vlPFC	3	0	0	0.020959	0.979041
ENSMMUG00000016224	vlPFC	6	0	0	0.0035604	0.99644
ENSMMUG00000016230	vlPFC	4	0	0	0.0730222	0.926978
ENSMMUG00000016233	vlPFC	X	0	0	0.000148157	0.999852
ENSMMUG00000016234	vlPFC	1	0	0	0.00155595	0.998444
ENSMMUG00000016235	vlPFC	6	0	0	0.00735604	0.992644
ENSMMUG00000016238	vlPFC	X	0	0	0.00257994	0.99742
ENSMMUG00000016240	vlPFC	9	0	0	0.018363	0.981637
ENSMMUG00000016243	vlPFC	11	0	0	0.00542697	0.994573
ENSMMUG00000016245	vlPFC	20	0	0	0.0534501	0.94655
ENSMMUG00000016246	vlPFC	2	0	0	0.0252081	0.974792
ENSMMUG00000016250	vlPFC	7	0	0	0.0156341	0.984366
ENSMMUG00000016253	vlPFC	7	0	0	0.030758	0.969242
ENSMMUG00000016255	vlPFC	7	0	0	0.000104154	0.999896
ENSMMUG00000016262	vlPFC	10	0	0	0.00260625	0.997394
ENSMMUG00000016266	vlPFC	16	0.0785303	0	0.0514396	0.87003
ENSMMUG00000016274	vlPFC	10	0	0	0.00020525	0.999795
ENSMMUG00000016276	vlPFC	20	0.00410686	0	0.00391326	0.99198
ENSMMUG00000016277	vlPFC	13	0	0	0.0215441	0.978456
ENSMMUG00000016278	vlPFC	13	0	0	9.24815e-06	0.999991
ENSMMUG00000016279	vlPFC	1	0.0700689	0	0.0134722	0.916459
ENSMMUG00000016281	vlPFC	1	0	0	0.0214994	0.978501
ENSMMUG00000016290	vlPFC	X	0	0	2.0829e-06	0.999998
ENSMMUG00000016292	vlPFC	10	0	0	0.165396	0.834604
ENSMMUG00000016293	vlPFC	17	0	0	2.45752e-05	0.999975
ENSMMUG00000016295	vlPFC	15	0	0	0.0486931	0.951307
ENSMMUG00000016300	vlPFC	16	0	0	0.0027736	0.997226
ENSMMUG00000016301	vlPFC	1	0	0	0.00128889	0.998711
ENSMMUG00000016306	vlPFC	10	0	0	0.0125676	0.987432
ENSMMUG00000016308	vlPFC	15	0	0	0.103936	0.896064
ENSMMUG00000016313	vlPFC	15	0	0	0.0405571	0.959443
ENSMMUG00000016315	vlPFC	15	0	0	0.000165696	0.999834
ENSMMUG00000016316	vlPFC	15	0	0	0.00324402	0.996756
ENSMMUG00000016321	vlPFC	15	0	0	0.0315943	0.968406
ENSMMUG00000016327	vlPFC	15	0	0	0.0379528	0.962047
ENSMMUG00000016328	vlPFC	15	0	0	0.20947	0.79053
ENSMMUG00000016329	vlPFC	1	0	0	0.0139938	0.986006
ENSMMUG00000016331	vlPFC	15	0	0	0.00879251	0.991207
ENSMMUG00000016334	vlPFC	15	0	0	0.021812	0.978188
ENSMMUG00000016337	vlPFC	15	2.29398e-17	0	0.0663541	0.933646
ENSMMUG00000016342	vlPFC	15	0	0	0.267721	0.732279
ENSMMUG00000016343	vlPFC	15	0	0	0.00326753	0.996732
ENSMMUG00000016346	vlPFC	7	0	0	0.0170249	0.982975
ENSMMUG00000016350	vlPFC	7	0	0	0.00540912	0.994591
ENSMMUG00000016352	vlPFC	4	0	0	0.0373125	0.962687
ENSMMUG00000016358	vlPFC	5	0	0	0.00869458	0.991305
ENSMMUG00000016361	vlPFC	X	0.137902	0	0.00230429	0.859794
ENSMMUG00000016370	vlPFC	9	0	0	0.0229546	0.977045
ENSMMUG00000016371	vlPFC	16	0	0	0.00492819	0.995072
ENSMMUG00000016373	vlPFC	4	0	0	0.0172458	0.982754
ENSMMUG00000016377	vlPFC	2	0	0	0.00357102	0.996429
ENSMMUG00000016379	vlPFC	2	0	0	0.0300078	0.969992
ENSMMUG00000016390	vlPFC	7	0	0	0.134466	0.865534
ENSMMUG00000016393	vlPFC	3	0	0	0.00666935	0.993331
ENSMMUG00000016394	vlPFC	3	0	0	0.00309703	0.996903
ENSMMUG00000016399	vlPFC	1	0	0	0.00115272	0.998847
ENSMMUG00000016401	vlPFC	17	0	0	0.0499757	0.950024
ENSMMUG00000016403	vlPFC	9	0	0	0.0052556	0.994744
ENSMMUG00000016406	vlPFC	9	0	0	0.000609926	0.99939
ENSMMUG00000016408	vlPFC	1	0	0	0.00283526	0.997165
ENSMMUG00000016410	vlPFC	9	0	0	0.0135505	0.986449
ENSMMUG00000016418	vlPFC	16	0	0	0.0532087	0.946791
ENSMMUG00000016421	vlPFC	15	0	0	0.000319261	0.999681
ENSMMUG00000016422	vlPFC	20	0	0	0.047684	0.952316
ENSMMUG00000016424	vlPFC	15	0	0	0.00194112	0.998059
ENSMMUG00000016428	vlPFC	4	0	0	0.000342038	0.999658
ENSMMUG00000016429	vlPFC	15	0.0214179	0	0.0401673	0.938415
ENSMMUG00000016432	vlPFC	15	0.034242	0	0.0926005	0.873158
ENSMMUG00000016444	vlPFC	14	0	0	0.0302321	0.969768
ENSMMUG00000016446	vlPFC	14	0.021758	0	0.0250833	0.953159
ENSMMUG00000016448	vlPFC	10	0	0	0.15213	0.84787
ENSMMUG00000016449	vlPFC	19	0	0	0.00245455	0.997545
ENSMMUG00000016450	vlPFC	19	0	0	0.00576591	0.994234
ENSMMUG00000016453	vlPFC	11	0	0	0.0236122	0.976388
ENSMMUG00000016457	vlPFC	19	0	0	0.0709289	0.929071
ENSMMUG00000016461	vlPFC	13	0	0	0.00768804	0.992312
ENSMMUG00000016465	vlPFC	X	0	0	0.0044828	0.995517
ENSMMUG00000016469	vlPFC	X	0	0	0.0226504	0.97735
ENSMMUG00000016471	vlPFC	11	0	0	0.00489696	0.995103
ENSMMUG00000016475	vlPFC	17	0	0	0.0864352	0.913565
ENSMMUG00000016480	vlPFC	2	0	0	0.0173526	0.982647
ENSMMUG00000016486	vlPFC	11	0	0	0.0140516	0.985948
ENSMMUG00000016487	vlPFC	7	0	0	0.0076124	0.992388
ENSMMUG00000016494	vlPFC	11	0.0326332	0	0.0299936	0.937373
ENSMMUG00000016497	vlPFC	2	0	0	0.0334971	0.966503
ENSMMUG00000016505	vlPFC	19	0	0	0.0119017	0.988098
ENSMMUG00000016507	vlPFC	19	0	0	0.000817373	0.999183
ENSMMUG00000016511	vlPFC	6	0.0254194	0	0.0439503	0.93063
ENSMMUG00000016512	vlPFC	7	0	0	0.000233648	0.999766
ENSMMUG00000016517	vlPFC	17	0	0	0.0289526	0.971047
ENSMMUG00000016521	vlPFC	6	0	0	0.0182703	0.98173
ENSMMUG00000016539	vlPFC	19	0	0	0.0176265	0.982374
ENSMMUG00000016540	vlPFC	14	0.0695046	0	0.0465298	0.883966
ENSMMUG00000016543	vlPFC	14	0	0	0.000297676	0.999702
ENSMMUG00000016544	vlPFC	7	0.0423309	0	0.00219064	0.955478
ENSMMUG00000016545	vlPFC	12	0.0994529	0	0.00632633	0.894221
ENSMMUG00000016547	vlPFC	12	0	0	0.00366617	0.996334
ENSMMUG00000016550	vlPFC	11	0	0	0.0401236	0.959876
ENSMMUG00000016552	vlPFC	7	0	0	0.132672	0.867328
ENSMMUG00000016553	vlPFC	10	0	0	0.000128514	0.999871
ENSMMUG00000016554	vlPFC	1	0	0	0.00238341	0.997617
ENSMMUG00000016555	vlPFC	10	0.073143	0	2.28424e-06	0.926855
ENSMMUG00000016556	vlPFC	7	0	0	0.0140888	0.985911
ENSMMUG00000016566	vlPFC	16	0	0	0.00463203	0.995368
ENSMMUG00000016569	vlPFC	1	0	0	0.00779638	0.992204
ENSMMUG00000016571	vlPFC	19	0	0	0.000460716	0.999539
ENSMMUG00000016581	vlPFC	1	0	0	0.0110503	0.98895
ENSMMUG00000016585	vlPFC	2	1.66772e-16	0	0.0522472	0.947753
ENSMMUG00000016587	vlPFC	13	0	0	0.000898891	0.999101
ENSMMUG00000016591	vlPFC	1	0	0	0.0101692	0.989831
ENSMMUG00000016594	vlPFC	13	0	0	0.0272733	0.972727
ENSMMUG00000016596	vlPFC	19	0.109632	0	0.0446436	0.845725
ENSMMUG00000016598	vlPFC	4	7.20044e-10	0	0.0284721	0.971528
ENSMMUG00000016603	vlPFC	4	0	0	0.0478552	0.952145
ENSMMUG00000016607	vlPFC	X	0	0	0.00240033	0.9976
ENSMMUG00000016608	vlPFC	X	0.000600091	0	0.00560112	0.993799
ENSMMUG00000016610	vlPFC	X	0	0	0.00140089	0.998599
ENSMMUG00000016612	vlPFC	17	0	0	0.00636342	0.993637
ENSMMUG00000016614	vlPFC	19	0	0	5.81815e-05	0.999942
ENSMMUG00000016621	vlPFC	11	0.0551913	0	0.0415375	0.903271
ENSMMUG00000016623	vlPFC	1	0	0	0.00204874	0.997951
ENSMMUG00000016627	vlPFC	4	0	0	0.140169	0.859831
ENSMMUG00000016633	vlPFC	20	0	0	0.00431444	0.995686
ENSMMUG00000016635	vlPFC	20	0	0	0.0185515	0.981449
ENSMMUG00000016636	vlPFC	20	0	0	0.0279039	0.972096
ENSMMUG00000016637	vlPFC	20	0.0495308	0	0.00173909	0.94873
ENSMMUG00000016638	vlPFC	3	0	0	0.0418948	0.958105
ENSMMUG00000016647	vlPFC	4	0	0	0.0261214	0.973879
ENSMMUG00000016653	vlPFC	8	0	0	0.0051384	0.994862
ENSMMUG00000016655	vlPFC	8	0	0	0.000205932	0.999794
ENSMMUG00000016658	vlPFC	8	0	0	0.00161656	0.998383
ENSMMUG00000016665	vlPFC	19	0.124026	0	0.0361443	0.839829
ENSMMUG00000016668	vlPFC	13	0	0	0.0041	0.9959
ENSMMUG00000016669	vlPFC	11	0.0522894	0	0.00757227	0.940138
ENSMMUG00000016670	vlPFC	15	0	0	0.000639241	0.999361
ENSMMUG00000016674	vlPFC	18	0	0	0.000237033	0.999763
ENSMMUG00000016675	vlPFC	15	0	0	0.0174528	0.982547
ENSMMUG00000016678	vlPFC	13	0	0	0.00173327	0.998267
ENSMMUG00000016682	vlPFC	6	0	0	0.0334001	0.9666
ENSMMUG00000016683	vlPFC	6	0	0	0.0137702	0.98623
ENSMMUG00000016685	vlPFC	16	0	0	0.0428497	0.95715
ENSMMUG00000016695	vlPFC	19	0	0	0.000984579	0.999015
ENSMMUG00000016696	vlPFC	1	0	0	0.00589397	0.994106
ENSMMUG00000016698	vlPFC	10	0.0739951	0	0.010102	0.915903
ENSMMUG00000016703	vlPFC	4	0	0	0.0483977	0.951602
ENSMMUG00000016709	vlPFC	19	0	0	0.00252561	0.997474
ENSMMUG00000016715	vlPFC	14	0	0	0.000728032	0.999272
ENSMMUG00000016716	vlPFC	20	0	0	0.00288525	0.997115
ENSMMUG00000016719	vlPFC	2	0.0478008	0	3.15852e-05	0.952168
ENSMMUG00000016733	vlPFC	1	0	0	0.00419389	0.995806
ENSMMUG00000016735	vlPFC	1	0	0	0.0484635	0.951536
ENSMMUG00000016736	vlPFC	1	0	0	0.00492273	0.995077
ENSMMUG00000016738	vlPFC	1	0	0	0.00103787	0.998962
ENSMMUG00000016740	vlPFC	17	0	0	0.0633178	0.936682
ENSMMUG00000016746	vlPFC	20	0	0	0.118481	0.881519
ENSMMUG00000016751	vlPFC	16	0.0533719	0	0.0567727	0.889855
ENSMMUG00000016752	vlPFC	20	0.00225917	0	0.137522	0.860219
ENSMMUG00000016755	vlPFC	16	0	0	0.000339288	0.999661
ENSMMUG00000016757	vlPFC	16	0	0	0.0135755	0.986425
ENSMMUG00000016758	vlPFC	20	0.219087	0	0.015416	0.765497
ENSMMUG00000016764	vlPFC	20	0	0	0.0102924	0.989708
ENSMMUG00000016768	vlPFC	16	0	0	0.0827153	0.917285
ENSMMUG00000016769	vlPFC	16	0.00790053	0	0.0882031	0.903896
ENSMMUG00000016771	vlPFC	16	0	0	0.0222461	0.977754
ENSMMUG00000016775	vlPFC	16	0	0	0.0358558	0.964144
ENSMMUG00000016786	vlPFC	1	0	0	0.0361827	0.963817
ENSMMUG00000016787	vlPFC	6	0	0	0.00577814	0.994222
ENSMMUG00000016788	vlPFC	12	0	0	0.000317538	0.999682
ENSMMUG00000016791	vlPFC	17	0	0	0.0117594	0.988241
ENSMMUG00000016792	vlPFC	1	0	0	0.123543	0.876457
ENSMMUG00000016796	vlPFC	16	0.0301048	0	0.0726812	0.897214
ENSMMUG00000016803	vlPFC	3	0	0	0.0194625	0.980538
ENSMMUG00000016806	vlPFC	14	0.159892	0	0.0105635	0.829545
ENSMMUG00000016807	vlPFC	14	0	0	0.00938051	0.990619
ENSMMUG00000016808	vlPFC	1	0	0	0.123989	0.876011
ENSMMUG00000016821	vlPFC	19	0	0	0.00957441	0.990426
ENSMMUG00000016826	vlPFC	15	0	0	0.0307001	0.9693
ENSMMUG00000016827	vlPFC	15	0	0	0.0118257	0.988174
ENSMMUG00000016837	vlPFC	1	0	0	0.0027587	0.997241
ENSMMUG00000016840	vlPFC	7	0	0	0.00370498	0.996295
ENSMMUG00000016845	vlPFC	12	0	0	0.000178888	0.999821
ENSMMUG00000016848	vlPFC	10	0	0	0.01083	0.98917
ENSMMUG00000016850	vlPFC	9	0	0	0.0096147	0.990385
ENSMMUG00000016856	vlPFC	10	0	0	0.00372387	0.996276
ENSMMUG00000016859	vlPFC	10	0	0	0.000249497	0.999751
ENSMMUG00000016863	vlPFC	19	0	0	0.030902	0.969098
ENSMMUG00000016869	vlPFC	19	0.0357521	0	0.0208345	0.943413
ENSMMUG00000016870	vlPFC	19	0	0	0.00929574	0.990704
ENSMMUG00000016875	vlPFC	16	0	0	0.0565036	0.943496
ENSMMUG00000016879	vlPFC	20	0	0	0.0380502	0.96195
ENSMMUG00000016882	vlPFC	14	0	0	0.0668066	0.933193
ENSMMUG00000016884	vlPFC	14	0	0	0.0638798	0.93612
ENSMMUG00000016887	vlPFC	11	0	0	0.0797241	0.920276
ENSMMUG00000016889	vlPFC	7	0	0	0.000894131	0.999106
ENSMMUG00000016890	vlPFC	14	0	0	0.000804988	0.999195
ENSMMUG00000016892	vlPFC	11	0	0	0.00164412	0.998356
ENSMMUG00000016893	vlPFC	1	0	0	0.0209255	0.979075
ENSMMUG00000016894	vlPFC	14	0	0	0.0300629	0.969937
ENSMMUG00000016898	vlPFC	7	0	0	0.00814749	0.991853
ENSMMUG00000016900	vlPFC	1	0	0	0.0104395	0.98956
ENSMMUG00000016906	vlPFC	20	0	0	0.162489	0.837511
ENSMMUG00000016908	vlPFC	6	0	0	0.00620582	0.993794
ENSMMUG00000016909	vlPFC	6	0.0568206	0	0.000343901	0.942836
ENSMMUG00000016910	vlPFC	6	0	0	0.0396841	0.960316
ENSMMUG00000016914	vlPFC	6	0	0	0.095552	0.904448
ENSMMUG00000016917	vlPFC	2	0	0	0.00580048	0.9942
ENSMMUG00000016924	vlPFC	10	0.0916588	0	0.205879	0.702463
ENSMMUG00000016929	vlPFC	X	0	0	0.011508	0.988492
ENSMMUG00000016936	vlPFC	3	0	0	0.00529111	0.994709
ENSMMUG00000016942	vlPFC	14	0	0	0.00397223	0.996028
ENSMMUG00000016946	vlPFC	14	0.0375559	0	0.0846775	0.877767
ENSMMUG00000016948	vlPFC	X	0	0	0.0267541	0.973246
ENSMMUG00000016949	vlPFC	5	0.0420837	0	2.6745e-05	0.95789
ENSMMUG00000016955	vlPFC	1	0	0	0.00740458	0.992595
ENSMMUG00000016963	vlPFC	9	0	0	0.0366407	0.963359
ENSMMUG00000016968	vlPFC	2	0	0	0.0401282	0.959872
ENSMMUG00000016969	vlPFC	11	0	0	0.0650441	0.934956
ENSMMUG00000016970	vlPFC	2	0	0	0.0302308	0.969769
ENSMMUG00000016971	vlPFC	2	0	0	0.000415607	0.999584
ENSMMUG00000016975	vlPFC	X	0	0	0.254513	0.745487
ENSMMUG00000016981	vlPFC	X	0	0	0.0206557	0.979344
ENSMMUG00000016982	vlPFC	2	0	0	0.0282532	0.971747
ENSMMUG00000016985	vlPFC	11	0.00502558	0	0.0156129	0.979362
ENSMMUG00000016986	vlPFC	X	0	0	0.0121827	0.987817
ENSMMUG00000016990	vlPFC	11	0	0	0.00194526	0.998055
ENSMMUG00000016997	vlPFC	11	0	0	0.150522	0.849478
ENSMMUG00000016999	vlPFC	5	0	0	0.0377334	0.962267
ENSMMUG00000017000	vlPFC	5	0	0	0.00913195	0.990868
ENSMMUG00000017004	vlPFC	5	0	0	0.0283802	0.97162
ENSMMUG00000017005	vlPFC	7	0	0	0.00153671	0.998463
ENSMMUG00000017017	vlPFC	4	0.0590417	0	0.000242814	0.940715
ENSMMUG00000017019	vlPFC	13	0	0	0.00536245	0.994638
ENSMMUG00000017020	vlPFC	3	0	0	0.0100307	0.989969
ENSMMUG00000017022	vlPFC	15	0	0	0.0136021	0.986398
ENSMMUG00000017025	vlPFC	17	0.0137382	0	0.00817615	0.978086
ENSMMUG00000017026	vlPFC	11	0	0	0.0184563	0.981544
ENSMMUG00000017028	vlPFC	4	0	0	0.0429018	0.957098
ENSMMUG00000017036	vlPFC	19	0	0	0.0356201	0.96438
ENSMMUG00000017038	vlPFC	8	0	0	0.0256417	0.974358
ENSMMUG00000017041	vlPFC	3	0	0	0.00551449	0.994486
ENSMMUG00000017045	vlPFC	3	0	0	0.0916625	0.908338
ENSMMUG00000017049	vlPFC	3	0	0	0.0431744	0.956826
ENSMMUG00000017052	vlPFC	17	0	0	5.14462e-05	0.999949
ENSMMUG00000017053	vlPFC	15	0	0	0.00588945	0.994111
ENSMMUG00000017055	vlPFC	2	0	0	0.0739142	0.926086
ENSMMUG00000017056	vlPFC	3	0	0	0.00715883	0.992841
ENSMMUG00000017057	vlPFC	6	0	0	0.0383365	0.961663
ENSMMUG00000017063	vlPFC	3	0	0	0.0334275	0.966572
ENSMMUG00000017064	vlPFC	3	0	0	0.0801658	0.919834
ENSMMUG00000017067	vlPFC	7	0	0	0.0399667	0.960033
ENSMMUG00000017076	vlPFC	7	0	0	0.0293902	0.97061
ENSMMUG00000017078	vlPFC	7	0	0	3.41644e-05	0.999966
ENSMMUG00000017080	vlPFC	1	0.218308	0	0.0116251	0.770067
ENSMMUG00000017082	vlPFC	4	0	0	0.00147791	0.998522
ENSMMUG00000017086	vlPFC	4	0	0	0.00432033	0.99568
ENSMMUG00000017087	vlPFC	6	0.0331256	0	0.00641458	0.96046
ENSMMUG00000017093	vlPFC	1	0	0	0.0228437	0.977156
ENSMMUG00000017097	vlPFC	13	0	0	0.0591706	0.940829
ENSMMUG00000017098	vlPFC	13	0	0	0.00113453	0.998865
ENSMMUG00000017101	vlPFC	1	0.10994	0	0.0008975	0.889162
ENSMMUG00000017103	vlPFC	1	0.138686	0	0.0164382	0.844875
ENSMMUG00000017104	vlPFC	1	0	0	0.0106264	0.989374
ENSMMUG00000017107	vlPFC	11	0	0	0.0122126	0.987787
ENSMMUG00000017108	vlPFC	3	0	0	0.0653061	0.934694
ENSMMUG00000017113	vlPFC	16	0	0	0.00732303	0.992677
ENSMMUG00000017115	vlPFC	9	0	0	0.0213597	0.97864
ENSMMUG00000017119	vlPFC	9	0	0	0.0115969	0.988403
ENSMMUG00000017124	vlPFC	11	0	0	0.032604	0.967396
ENSMMUG00000017126	vlPFC	11	0.122153	0	0.0994318	0.778415
ENSMMUG00000017127	vlPFC	11	0	0	0.00505944	0.994941
ENSMMUG00000017131	vlPFC	20	0	0	0.0239481	0.976052
ENSMMUG00000017134	vlPFC	10	0	0	0.0551616	0.944838
ENSMMUG00000017139	vlPFC	9	0	0	0.11038	0.88962
ENSMMUG00000017144	vlPFC	10	0	0	0.0187487	0.981251
ENSMMUG00000017145	vlPFC	9	0	0	0.00122516	0.998775
ENSMMUG00000017147	vlPFC	10	0	0	0.0142144	0.985786
ENSMMUG00000017150	vlPFC	10	2.75851e-17	0	0.0643424	0.935658
ENSMMUG00000017153	vlPFC	10	0	0	0.0116738	0.988326
ENSMMUG00000017161	vlPFC	20	0	0	0.240725	0.759275
ENSMMUG00000017164	vlPFC	9	0	0	0.0124123	0.987588
ENSMMUG00000017165	vlPFC	7	0	0	0.0186157	0.981384
ENSMMUG00000017171	vlPFC	10	0	0	0.0134211	0.986579
ENSMMUG00000017174	vlPFC	9	0	0	0.00115003	0.99885
ENSMMUG00000017175	vlPFC	13	0	0	0.0746992	0.925301
ENSMMUG00000017188	vlPFC	19	0.076363	0	0.019273	0.904364
ENSMMUG00000017197	vlPFC	16	0	0	6.53218e-05	0.999935
ENSMMUG00000017203	vlPFC	15	0	0	0.0532306	0.946769
ENSMMUG00000017204	vlPFC	9	0	0	0.00134898	0.998651
ENSMMUG00000017206	vlPFC	9	0	0	0.0254555	0.974544
ENSMMUG00000017209	vlPFC	13	0.000448368	0	0.0275951	0.971957
ENSMMUG00000017211	vlPFC	19	0	0	0.0266321	0.973368
ENSMMUG00000017214	vlPFC	15	0.382324	0	0.0460748	0.571601
ENSMMUG00000017217	vlPFC	19	0.0591086	0	0.00061012	0.940281
ENSMMUG00000017218	vlPFC	14	0	0	0.00308189	0.996918
ENSMMUG00000017221	vlPFC	5	0	0	0.00324182	0.996758
ENSMMUG00000017224	vlPFC	10	0	0	0.0364829	0.963517
ENSMMUG00000017230	vlPFC	10	0	0	0.0359029	0.964097
ENSMMUG00000017231	vlPFC	16	0.0187607	0	0.0588566	0.922383
ENSMMUG00000017234	vlPFC	16	0	0	0.00559421	0.994406
ENSMMUG00000017236	vlPFC	16	0	0	0.0752707	0.924729
ENSMMUG00000017248	vlPFC	12	0	0	0.0321459	0.967854
ENSMMUG00000017252	vlPFC	16	0.0581031	0	0.00814285	0.933754
ENSMMUG00000017259	vlPFC	1	0	0	0.00145296	0.998547
ENSMMUG00000017262	vlPFC	11	0	0	0.00376343	0.996237
ENSMMUG00000017267	vlPFC	19	0	0	0.0372276	0.962772
ENSMMUG00000017270	vlPFC	3	0	0	0.0838442	0.916156
ENSMMUG00000017276	vlPFC	18	0	0	0.0673022	0.932698
ENSMMUG00000017277	vlPFC	X	0	0	0.00227448	0.997726
ENSMMUG00000017278	vlPFC	14	0.0148725	0	0.000863045	0.984264
ENSMMUG00000017279	vlPFC	11	0	0	0.0217878	0.978212
ENSMMUG00000017282	vlPFC	2	0	0	0.0279626	0.972037
ENSMMUG00000017286	vlPFC	10	0	0	0.00554434	0.994456
ENSMMUG00000017287	vlPFC	14	0	0	0.000457709	0.999542
ENSMMUG00000017290	vlPFC	18	0	0	0.0619195	0.93808
ENSMMUG00000017292	vlPFC	14	0	0	0.0328163	0.967184
ENSMMUG00000017296	vlPFC	8	0	0	0.0031094	0.996891
ENSMMUG00000017297	vlPFC	8	0.121947	0	0.0320607	0.845992
ENSMMUG00000017300	vlPFC	10	0	0	0.0542832	0.945717
ENSMMUG00000017301	vlPFC	1	0	0	0.00105126	0.998949
ENSMMUG00000017302	vlPFC	1	0	0	0.163386	0.836614
ENSMMUG00000017304	vlPFC	20	0.0068294	0	0.0317889	0.961382
ENSMMUG00000017305	vlPFC	20	0	0	0.0347804	0.96522
ENSMMUG00000017306	vlPFC	20	0	0	0.0011935	0.998807
ENSMMUG00000017307	vlPFC	2	0	0	0.0206909	0.979309
ENSMMUG00000017312	vlPFC	1	0.0310873	0	0.00289631	0.966016
ENSMMUG00000017313	vlPFC	7	0.00039371	0	0.00650415	0.993102
ENSMMUG00000017319	vlPFC	11	0	0	0.00867363	0.991326
ENSMMUG00000017336	vlPFC	X	0	0	4.14175e-05	0.999959
ENSMMUG00000017338	vlPFC	1	0	0	0.00457879	0.995421
ENSMMUG00000017342	vlPFC	5	0	0	0.00924953	0.99075
ENSMMUG00000017350	vlPFC	10	0	0	0.00431368	0.995686
ENSMMUG00000017351	vlPFC	2	0	0	0.0193921	0.980608
ENSMMUG00000017355	vlPFC	14	0	0	0.00937028	0.99063
ENSMMUG00000017360	vlPFC	2	0.0365189	0	0.117441	0.84604
ENSMMUG00000017364	vlPFC	12	0.0120898	0	0.00743444	0.980476
ENSMMUG00000017371	vlPFC	10	0	0	0.00887626	0.991124
ENSMMUG00000017374	vlPFC	7	0.00168842	0	0.00300531	0.995306
ENSMMUG00000017378	vlPFC	X	0	0	0.00347929	0.996521
ENSMMUG00000017379	vlPFC	20	0	0	0.00331781	0.996682
ENSMMUG00000017380	vlPFC	9	0	0	0.00171044	0.99829
ENSMMUG00000017381	vlPFC	7	0	0	0.00147761	0.998522
ENSMMUG00000017382	vlPFC	3	0.0672059	0	0.241193	0.691601
ENSMMUG00000017383	vlPFC	1	0	0	0.00787057	0.992129
ENSMMUG00000017393	vlPFC	5	0	0	0.00440253	0.995597
ENSMMUG00000017395	vlPFC	5	0	0	0.00627943	0.993721
ENSMMUG00000017396	vlPFC	1	0	0	0.000178013	0.999822
ENSMMUG00000017398	vlPFC	14	0	0	0.0206054	0.979395
ENSMMUG00000017401	vlPFC	5	0	0	0.11059	0.88941
ENSMMUG00000017409	vlPFC	X	0	0	0.000336073	0.999664
ENSMMUG00000017416	vlPFC	10	0	0	0.00206003	0.99794
ENSMMUG00000017423	vlPFC	X	0	0	0.00362603	0.996374
ENSMMUG00000017424	vlPFC	19	0	0	0.00707406	0.992926
ENSMMUG00000017426	vlPFC	19	0	0	0.0537116	0.946288
ENSMMUG00000017427	vlPFC	19	0	0	0.0023153	0.997685
ENSMMUG00000017428	vlPFC	X	0	0	0.0371622	0.962838
ENSMMUG00000017430	vlPFC	7	0.0636224	0	0.0328388	0.903539
ENSMMUG00000017432	vlPFC	7	0	0	0.000106085	0.999894
ENSMMUG00000017433	vlPFC	7	0	0	0.0250576	0.974942
ENSMMUG00000017435	vlPFC	7	0	0	0.0320124	0.967988
ENSMMUG00000017436	vlPFC	2	0	0	0.055103	0.944897
ENSMMUG00000017437	vlPFC	7	0	0	0.00493583	0.995064
ENSMMUG00000017443	vlPFC	9	0	0	0.00134397	0.998656
ENSMMUG00000017455	vlPFC	13	0	0	0.0502101	0.94979
ENSMMUG00000017457	vlPFC	5	0	0	0.0270143	0.972986
ENSMMUG00000017458	vlPFC	15	0	0	0.0594884	0.940512
ENSMMUG00000017460	vlPFC	13	0	0	0.0274461	0.972554
ENSMMUG00000017461	vlPFC	13	0	0	0.0274086	0.972591
ENSMMUG00000017466	vlPFC	13	0.0591714	0	0.0199128	0.920916
ENSMMUG00000017467	vlPFC	10	0	0	1.85007e-05	0.999981
ENSMMUG00000017472	vlPFC	14	0.0276592	0	0.00991339	0.962427
ENSMMUG00000017473	vlPFC	14	0	0	0.00904308	0.990957
ENSMMUG00000017477	vlPFC	14	0.079955	0	0.00734853	0.912696
ENSMMUG00000017478	vlPFC	11	0	0	0.00166731	0.998333
ENSMMUG00000017479	vlPFC	11	0	0	0.0255589	0.974441
ENSMMUG00000017483	vlPFC	14	0	0	0.00248074	0.997519
ENSMMUG00000017489	vlPFC	9	0	0	0.00444287	0.995557
ENSMMUG00000017492	vlPFC	9	0	0	0.0313471	0.968653
ENSMMUG00000017495	vlPFC	4	0	0	0.0051945	0.994805
ENSMMUG00000017497	vlPFC	4	0	0	0.0788854	0.921115
ENSMMUG00000017498	vlPFC	19	0	0	0.0056309	0.994369
ENSMMUG00000017501	vlPFC	5	0	0	0.0568062	0.943194
ENSMMUG00000017505	vlPFC	3	0.0349053	0	2.65253e-05	0.965068
ENSMMUG00000017506	vlPFC	15	0.115526	0	0.125911	0.758563
ENSMMUG00000017507	vlPFC	7	0	0	0.000640295	0.99936
ENSMMUG00000017508	vlPFC	1	0.0289548	0	0.00404641	0.966999
ENSMMUG00000017510	vlPFC	2	0	0	0.000183975	0.999816
ENSMMUG00000017514	vlPFC	15	0	0	0.00670353	0.993296
ENSMMUG00000017515	vlPFC	15	0	0	0.000166859	0.999833
ENSMMUG00000017519	vlPFC	16	0	0	0.011417	0.988583
ENSMMUG00000017521	vlPFC	16	0	0	0.000858249	0.999142
ENSMMUG00000017524	vlPFC	12	0	0	0.000424268	0.999576
ENSMMUG00000017525	vlPFC	11	0.0642616	0	0.0308426	0.904896
ENSMMUG00000017529	vlPFC	14	0	0	0.00128893	0.998711
ENSMMUG00000017533	vlPFC	9	0.00447248	0	0.0675324	0.927995
ENSMMUG00000017541	vlPFC	3	0	0	0.00243378	0.997566
ENSMMUG00000017542	vlPFC	3	0	0	0.0052436	0.994756
ENSMMUG00000017544	vlPFC	4	0	0	0.00715866	0.992841
ENSMMUG00000017547	vlPFC	14	0	0	0.0132213	0.986779
ENSMMUG00000017548	vlPFC	18	0	0	0.013392	0.986608
ENSMMUG00000017558	vlPFC	4	0	0	0.0307705	0.969229
ENSMMUG00000017561	vlPFC	16	0	0	0.00713933	0.992861
ENSMMUG00000017562	vlPFC	10	0.178406	0	0.0193254	0.802268
ENSMMUG00000017565	vlPFC	14	0	0	0.00245776	0.997542
ENSMMUG00000017568	vlPFC	14	0	0	0.0118282	0.988172
ENSMMUG00000017574	vlPFC	X	0	0	0.00967642	0.990324
ENSMMUG00000017583	vlPFC	6	0	0	0.00270271	0.997297
ENSMMUG00000017585	vlPFC	2	0	0	0.180023	0.819977
ENSMMUG00000017586	vlPFC	1	0	0	0.0227606	0.977239
ENSMMUG00000017588	vlPFC	9	0	0	0.105284	0.894716
ENSMMUG00000017592	vlPFC	14	0.191452	0	0.0636421	0.744906
ENSMMUG00000017605	vlPFC	3	0.0616666	0	0.00625057	0.932083
ENSMMUG00000017607	vlPFC	6	0	0	0.0135446	0.986455
ENSMMUG00000017609	vlPFC	15	0.213989	0	0.0330826	0.752928
ENSMMUG00000017610	vlPFC	20	0	0	0.00119965	0.9988
ENSMMUG00000017615	vlPFC	20	0	0	5.93604e-06	0.999994
ENSMMUG00000017621	vlPFC	19	0	0	0.00521619	0.994784
ENSMMUG00000017626	vlPFC	14	0	0	1.81286e-05	0.999982
ENSMMUG00000017627	vlPFC	9	0	0	0.0134031	0.986597
ENSMMUG00000017635	vlPFC	X	0	0	0.00235829	0.997642
ENSMMUG00000017636	vlPFC	11	0	0	0.0448692	0.955131
ENSMMUG00000017643	vlPFC	4	0	0	0.000855718	0.999144
ENSMMUG00000017649	vlPFC	4	0.107929	0	0.074899	0.817172
ENSMMUG00000017652	vlPFC	3	0	0	0.00661169	0.993388
ENSMMUG00000017654	vlPFC	16	0	0	0.0203514	0.979649
ENSMMUG00000017655	vlPFC	13	0	0	0.00439119	0.995609
ENSMMUG00000017662	vlPFC	18	0	0	0.0278382	0.972162
ENSMMUG00000017666	vlPFC	7	0	0	0.0365658	0.963434
ENSMMUG00000017669	vlPFC	X	0	0	0.0018988	0.998101
ENSMMUG00000017685	vlPFC	6	0.00820418	0	0.0104403	0.981355
ENSMMUG00000017688	vlPFC	17	0	0	0.00248017	0.99752
ENSMMUG00000017699	vlPFC	2	0	0	5.61513e-05	0.999944
ENSMMUG00000017701	vlPFC	2	0	0	0.0322618	0.967738
ENSMMUG00000017707	vlPFC	1	0	0	0.00402974	0.99597
ENSMMUG00000017711	vlPFC	8	0	0	0.000469927	0.99953
ENSMMUG00000017713	vlPFC	8	0	0	0.00256132	0.997439
ENSMMUG00000017718	vlPFC	1	0	0	6.5595e-05	0.999934
ENSMMUG00000017720	vlPFC	1	0	0	0.00735477	0.992645
ENSMMUG00000017726	vlPFC	9	0.0880041	0	0.21488	0.697116
ENSMMUG00000017728	vlPFC	18	0	0	0.000752156	0.999248
ENSMMUG00000017729	vlPFC	11	0.0634977	0	0.000540317	0.935962
ENSMMUG00000017730	vlPFC	14	0	0	0.0246848	0.975315
ENSMMUG00000017734	vlPFC	12	0	0	0.000689575	0.99931
ENSMMUG00000017735	vlPFC	12	0	0	0.0045778	0.995422
ENSMMUG00000017738	vlPFC	11	0.0894293	0	0.0880499	0.822521
ENSMMUG00000017741	vlPFC	14	0	0	0.00309039	0.99691
ENSMMUG00000017758	vlPFC	20	0.0449136	0	0.0953523	0.859734
ENSMMUG00000017763	vlPFC	16	0	0	0.00764259	0.992357
ENSMMUG00000017767	vlPFC	9	0	0	0.0511903	0.94881
ENSMMUG00000017768	vlPFC	5	0	0	0.0316756	0.968324
ENSMMUG00000017780	vlPFC	2	0	0	0.0467269	0.953273
ENSMMUG00000017782	vlPFC	2	0	0	0.0016292	0.998371
ENSMMUG00000017788	vlPFC	5	0.0362041	0	7.78231e-05	0.963718
ENSMMUG00000017789	vlPFC	1	0	0	0.0220053	0.977995
ENSMMUG00000017790	vlPFC	1	0	0	0.00862287	0.991377
ENSMMUG00000017797	vlPFC	X	0	0	0.00172608	0.998274
ENSMMUG00000017799	vlPFC	15	0	0	0.0372321	0.962768
ENSMMUG00000017802	vlPFC	14	0	0	0.00488531	0.995115
ENSMMUG00000017803	vlPFC	14	0	0	0.0155066	0.984493
ENSMMUG00000017810	vlPFC	14	0	0	0.00852469	0.991475
ENSMMUG00000017812	vlPFC	20	0	0	0.000913992	0.999086
ENSMMUG00000017817	vlPFC	1	0	0	1.88759e-05	0.999981
ENSMMUG00000017820	vlPFC	13	0	0	0.0211866	0.978813
ENSMMUG00000017830	vlPFC	13	0.00801078	0	0.0453053	0.946684
ENSMMUG00000017833	vlPFC	1	0	0	0.0440089	0.955991
ENSMMUG00000017838	vlPFC	1	0	0	0.0508803	0.94912
ENSMMUG00000017841	vlPFC	1	0	0	0.0163151	0.983685
ENSMMUG00000017842	vlPFC	X	0	0	0.00222042	0.99778
ENSMMUG00000017843	vlPFC	11	0	0	0.0245389	0.975461
ENSMMUG00000017845	vlPFC	8	0	0	0.00531214	0.994688
ENSMMUG00000017846	vlPFC	11	0.270944	0	0.0105785	0.718477
ENSMMUG00000017849	vlPFC	1	0	0	0.0569902	0.94301
ENSMMUG00000017858	vlPFC	9	0	0	0.151728	0.848272
ENSMMUG00000017864	vlPFC	11	0	0	0.00188293	0.998117
ENSMMUG00000017872	vlPFC	2	0	0	0.0612037	0.938796
ENSMMUG00000017874	vlPFC	19	0	0	0.00159285	0.998407
ENSMMUG00000017878	vlPFC	7	0	0	0.0191977	0.980802
ENSMMUG00000017903	vlPFC	2	0	0	0.0175993	0.982401
ENSMMUG00000017904	vlPFC	6	0	0	0.0194343	0.980566
ENSMMUG00000017905	vlPFC	6	0	0	0.0106871	0.989313
ENSMMUG00000017906	vlPFC	19	0	0	0.00672822	0.993272
ENSMMUG00000017908	vlPFC	6	0	0	0.000361252	0.999639
ENSMMUG00000017912	vlPFC	5	0.0785452	0	0.0736261	0.847829
ENSMMUG00000017916	vlPFC	19	0	0	0.00137827	0.998622
ENSMMUG00000017920	vlPFC	20	0	0	4.88826e-05	0.999951
ENSMMUG00000017921	vlPFC	19	0	0	0.0396625	0.960338
ENSMMUG00000017924	vlPFC	19	0	0	0.00490059	0.995099
ENSMMUG00000017926	vlPFC	12	0	0	0.0462008	0.953799
ENSMMUG00000017928	vlPFC	20	0	0	0.0052194	0.994781
ENSMMUG00000017929	vlPFC	12	0	0	0.0184524	0.981548
ENSMMUG00000017930	vlPFC	19	0	0	0.216556	0.783444
ENSMMUG00000017932	vlPFC	10	0	0	0.0226659	0.977334
ENSMMUG00000017936	vlPFC	12	0	0	0.0437859	0.956214
ENSMMUG00000017938	vlPFC	12	0	0	0.0329333	0.967067
ENSMMUG00000017940	vlPFC	10	0	0	0.0855807	0.914419
ENSMMUG00000017946	vlPFC	20	0	0	0.00871512	0.991285
ENSMMUG00000017949	vlPFC	19	0	0	0.000733311	0.999267
ENSMMUG00000017962	vlPFC	10	0.0572117	0	0.00810937	0.934679
ENSMMUG00000017964	vlPFC	12	0	0	0.00326866	0.996731
ENSMMUG00000017966	vlPFC	1	0.10025	0	0.0246213	0.875129
ENSMMUG00000017968	vlPFC	19	0	0	8.50725e-06	0.999991
ENSMMUG00000017970	vlPFC	19	0	0	0.0122795	0.98772
ENSMMUG00000017971	vlPFC	19	0	0	0.0687005	0.9313
ENSMMUG00000017973	vlPFC	20	0	0	0.0222414	0.977759
ENSMMUG00000017975	vlPFC	20	0	0	0.0037887	0.996211
ENSMMUG00000017978	vlPFC	17	0	0	0.0304858	0.969514
ENSMMUG00000017984	vlPFC	19	0	0	0.0570314	0.942969
ENSMMUG00000017986	vlPFC	2	0	0	0.0231101	0.97689
ENSMMUG00000017988	vlPFC	17	0	0	0.0328289	0.967171
ENSMMUG00000017992	vlPFC	8	0	0	0.00274702	0.997253
ENSMMUG00000017993	vlPFC	11	0	0	0.00592637	0.994074
ENSMMUG00000018001	vlPFC	X	0	0	7.41086e-05	0.999926
ENSMMUG00000018010	vlPFC	16	0	0	0.0592571	0.940743
ENSMMUG00000018011	vlPFC	16	0	0	0.00196123	0.998039
ENSMMUG00000018013	vlPFC	11	0	0	0.0205262	0.979474
ENSMMUG00000018014	vlPFC	1	0	0	0.000119609	0.99988
ENSMMUG00000018015	vlPFC	7	0	0	0.0273455	0.972654
ENSMMUG00000018018	vlPFC	16	0	0	0.0094768	0.990523
ENSMMUG00000018020	vlPFC	2	0	0	0.00232339	0.997677
ENSMMUG00000018021	vlPFC	16	0	0	0.0165865	0.983414
ENSMMUG00000018024	vlPFC	19	0	0	0.0817603	0.91824
ENSMMUG00000018029	vlPFC	14	0	0	0.0104019	0.989598
ENSMMUG00000018033	vlPFC	13	0	0	0.0923085	0.907692
ENSMMUG00000018035	vlPFC	20	0	0	0.00312509	0.996875
ENSMMUG00000018036	vlPFC	13	0	0	0.0688738	0.931126
ENSMMUG00000018037	vlPFC	11	0	0	0.0199209	0.980079
ENSMMUG00000018038	vlPFC	13	0	0	0.0138588	0.986141
ENSMMUG00000018039	vlPFC	1	0	0	0.0206619	0.979338
ENSMMUG00000018044	vlPFC	6	0	0	0.0149231	0.985077
ENSMMUG00000018045	vlPFC	13	0	0	0.0372977	0.962702
ENSMMUG00000018058	vlPFC	3	0	0	0.00102263	0.998977
ENSMMUG00000018064	vlPFC	3	0	0	0.000126923	0.999873
ENSMMUG00000018068	vlPFC	19	0	0	0.0189606	0.981039
ENSMMUG00000018080	vlPFC	1	0.17115	0	0.0145051	0.814345
ENSMMUG00000018083	vlPFC	2	0	0	0.00385921	0.996141
ENSMMUG00000018085	vlPFC	3	0	0	0.025771	0.974229
ENSMMUG00000018087	vlPFC	16	0.0258874	0	0.0794887	0.894624
ENSMMUG00000018092	vlPFC	16	0	0	0.00022909	0.999771
ENSMMUG00000018093	vlPFC	10	0	0	0.00334781	0.996652
ENSMMUG00000018094	vlPFC	12	0.0357758	0	0.00264249	0.961582
ENSMMUG00000018095	vlPFC	10	0	0	0.0253741	0.974626
ENSMMUG00000018096	vlPFC	19	2.15146e-17	0	0.00431728	0.995683
ENSMMUG00000018102	vlPFC	20	0	0	0.00979338	0.990207
ENSMMUG00000018107	vlPFC	15	0	0	0.0511215	0.948879
ENSMMUG00000018109	vlPFC	7	0	0	0.00684711	0.993153
ENSMMUG00000018110	vlPFC	14	0	0	0.01676	0.98324
ENSMMUG00000018111	vlPFC	20	0	0	0.0665188	0.933481
ENSMMUG00000018112	vlPFC	14	0	0	0.00735356	0.992646
ENSMMUG00000018117	vlPFC	14	0	0	0.0281736	0.971826
ENSMMUG00000018119	vlPFC	14	0	0	0.0402255	0.959775
ENSMMUG00000018121	vlPFC	7	0.164781	0	0.00790934	0.82731
ENSMMUG00000018122	vlPFC	7	0	0	0.0237527	0.976247
ENSMMUG00000018131	vlPFC	3	0	0	0.0126194	0.987381
ENSMMUG00000018138	vlPFC	19	0	0	0.00519748	0.994803
ENSMMUG00000018141	vlPFC	12	0.0361874	0	0.000147773	0.963665
ENSMMUG00000018143	vlPFC	6	0	0	0.000913884	0.999086
ENSMMUG00000018146	vlPFC	7	0.0523853	0	0.00739116	0.940223
ENSMMUG00000018147	vlPFC	12	0	0	0.02455	0.97545
ENSMMUG00000018148	vlPFC	16	0	0	0.0591473	0.940853
ENSMMUG00000018154	vlPFC	9	0	0	0.0773469	0.922653
ENSMMUG00000018155	vlPFC	12	0	0	3.70166e-08	1
ENSMMUG00000018157	vlPFC	X	0	0	0.0300655	0.969934
ENSMMUG00000018159	vlPFC	10	0	0	0.0437482	0.956252
ENSMMUG00000018163	vlPFC	1	0	0	0.0501766	0.949823
ENSMMUG00000018165	vlPFC	10	0	0	5.40293e-05	0.999946
ENSMMUG00000018168	vlPFC	14	0	0	0.00171195	0.998288
ENSMMUG00000018172	vlPFC	1	0	0	0.0233446	0.976655
ENSMMUG00000018176	vlPFC	4	0	0	0.0240939	0.975906
ENSMMUG00000018184	vlPFC	5	2.12157e-16	0	0.0153345	0.984665
ENSMMUG00000018186	vlPFC	5	0	0	0.00130608	0.998694
ENSMMUG00000018191	vlPFC	X	0	0	0.0181602	0.98184
ENSMMUG00000018198	vlPFC	9	0	0	0.00890618	0.991094
ENSMMUG00000018200	vlPFC	7	0.0761845	0	4.22093e-07	0.923815
ENSMMUG00000018206	vlPFC	10	0	0	0.0112254	0.988775
ENSMMUG00000018208	vlPFC	10	0.115438	0	0.027706	0.856856
ENSMMUG00000018221	vlPFC	1	0	0	0.0242101	0.97579
ENSMMUG00000018222	vlPFC	16	0	0	0.000560554	0.999439
ENSMMUG00000018232	vlPFC	4	0	0	0.000114785	0.999885
ENSMMUG00000018237	vlPFC	11	0	0	0.0557454	0.944255
ENSMMUG00000018240	vlPFC	1	0	0	0.0866127	0.913387
ENSMMUG00000018247	vlPFC	11	0	0	0.00389506	0.996105
ENSMMUG00000018254	vlPFC	11	0	0	0.00566961	0.99433
ENSMMUG00000018257	vlPFC	11	0	0	0.00981187	0.990188
ENSMMUG00000018258	vlPFC	15	0.00759539	0	0.00398037	0.988424
ENSMMUG00000018259	vlPFC	3	0	0	0.119442	0.880558
ENSMMUG00000018260	vlPFC	3	0	0	0.00675497	0.993245
ENSMMUG00000018269	vlPFC	14	0	0	0.00754388	0.992456
ENSMMUG00000018272	vlPFC	5	0	0	0.00132086	0.998679
ENSMMUG00000018275	vlPFC	18	0	0	0.00453587	0.995464
ENSMMUG00000018278	vlPFC	7	0	0	0.00578172	0.994218
ENSMMUG00000018279	vlPFC	7	0	0	0.00222921	0.997771
ENSMMUG00000018280	vlPFC	2	0	0	0.0142145	0.985786
ENSMMUG00000018283	vlPFC	6	0.0774532	0	0.0340516	0.888495
ENSMMUG00000018285	vlPFC	2	0	0	1.096e-05	0.999989
ENSMMUG00000018287	vlPFC	20	0	0	8.91553e-05	0.999911
ENSMMUG00000018289	vlPFC	2	0	0	0.0232828	0.976717
ENSMMUG00000018290	vlPFC	2	0	0	0.0356432	0.964357
ENSMMUG00000018292	vlPFC	17	6.43869e-18	0	0.015349	0.984651
ENSMMUG00000018313	vlPFC	1	0	0	0.00243765	0.997562
ENSMMUG00000018321	vlPFC	2	0	0	0.00143455	0.998565
ENSMMUG00000018322	vlPFC	1	0	0	0.000124898	0.999875
ENSMMUG00000018326	vlPFC	1	0	0	0.0348121	0.965188
ENSMMUG00000018329	vlPFC	16	0	0	0.00171287	0.998287
ENSMMUG00000018332	vlPFC	7	0	0	0.0250732	0.974927
ENSMMUG00000018333	vlPFC	7	0.0604251	0	0.0727929	0.866782
ENSMMUG00000018334	vlPFC	18	0	0	0.00019684	0.999803
ENSMMUG00000018335	vlPFC	X	0	0	0.000694587	0.999305
ENSMMUG00000018337	vlPFC	10	0	0	0.0410927	0.958907
ENSMMUG00000018338	vlPFC	1	0	0	0.000676975	0.999323
ENSMMUG00000018341	vlPFC	2	0	0	1.26414e-05	0.999987
ENSMMUG00000018342	vlPFC	4	0.0664901	0	0.0160451	0.917465
ENSMMUG00000018347	vlPFC	1	0	0	0.0182872	0.981713
ENSMMUG00000018350	vlPFC	1	0	0	4.71728e-05	0.999953
ENSMMUG00000018352	vlPFC	16	0.00612521	0	0.0193396	0.974535
ENSMMUG00000018353	vlPFC	16	0	0	1.72244e-05	0.999983
ENSMMUG00000018354	vlPFC	10	0	0	0.000372451	0.999628
ENSMMUG00000018359	vlPFC	16	0.0604514	0	0.0195243	0.920024
ENSMMUG00000018360	vlPFC	14	0.062922	0	0.0035208	0.933557
ENSMMUG00000018366	vlPFC	X	0	0	0.00468272	0.995317
ENSMMUG00000018367	vlPFC	19	0	0	0.0638474	0.936153
ENSMMUG00000018368	vlPFC	19	0	0	0.00163298	0.998367
ENSMMUG00000018378	vlPFC	16	0	0	0.00256815	0.997432
ENSMMUG00000018381	vlPFC	7	0	0	0.019165	0.980835
ENSMMUG00000018384	vlPFC	5	0	0	2.77812e-05	0.999972
ENSMMUG00000018390	vlPFC	9	0	0	0.0116773	0.988323
ENSMMUG00000018391	vlPFC	X	0	0	0.0299646	0.970035
ENSMMUG00000018395	vlPFC	15	0	0	0.00196417	0.998036
ENSMMUG00000018398	vlPFC	6	0	0	0.024719	0.975281
ENSMMUG00000018401	vlPFC	3	0	0	0.0018289	0.998171
ENSMMUG00000018409	vlPFC	17	0	0	0.0201114	0.979889
ENSMMUG00000018419	vlPFC	17	0	0	0.00370566	0.996294
ENSMMUG00000018420	vlPFC	17	0	0	0.000338841	0.999661
ENSMMUG00000018429	vlPFC	9	0	0	0.0220552	0.977945
ENSMMUG00000018432	vlPFC	4	0	0	0.0115402	0.98846
ENSMMUG00000018434	vlPFC	4	0	0	0.000731838	0.999268
ENSMMUG00000018438	vlPFC	4	0	0	0.00589244	0.994108
ENSMMUG00000018441	vlPFC	19	0	0	0.0407123	0.959288
ENSMMUG00000018445	vlPFC	2	0	0	0.00697501	0.993025
ENSMMUG00000018456	vlPFC	4	0	0	0.00911848	0.990882
ENSMMUG00000018458	vlPFC	1	0	0	0.00393662	0.996063
ENSMMUG00000018464	vlPFC	14	0	0	0.0792709	0.920729
ENSMMUG00000018465	vlPFC	14	0	0	0.0087754	0.991225
ENSMMUG00000018469	vlPFC	X	0	0	0.00935451	0.990645
ENSMMUG00000018470	vlPFC	9	0	0	0.00709849	0.992902
ENSMMUG00000018472	vlPFC	9	0	0	0.00980675	0.990193
ENSMMUG00000018474	vlPFC	10	0	0	0.0107925	0.989208
ENSMMUG00000018476	vlPFC	9	0	0	0.0162979	0.983702
ENSMMUG00000018482	vlPFC	12	0.0329813	0	6.63315e-08	0.967019
ENSMMUG00000018483	vlPFC	12	0	0	0.0541208	0.945879
ENSMMUG00000018485	vlPFC	11	0	0	0.0558187	0.944181
ENSMMUG00000018497	vlPFC	12	0	0	3.39092e-05	0.999966
ENSMMUG00000018504	vlPFC	19	0	0	0.0535589	0.946441
ENSMMUG00000018511	vlPFC	20	0	0	0.01934	0.98066
ENSMMUG00000018514	vlPFC	4	0	0	1.93913e-05	0.999981
ENSMMUG00000018520	vlPFC	8	0.00652099	0	0.106471	0.887008
ENSMMUG00000018523	vlPFC	15	0	0	0.000385206	0.999615
ENSMMUG00000018524	vlPFC	14	0.0292911	0	0.0789816	0.891727
ENSMMUG00000018525	vlPFC	1	0.115122	0	0.021932	0.862947
ENSMMUG00000018526	vlPFC	14	0.065535	0	0.000324786	0.93414
ENSMMUG00000018530	vlPFC	2	0.0172458	0	0.0726339	0.91012
ENSMMUG00000018531	vlPFC	10	0	0	0.0139964	0.986004
ENSMMUG00000018535	vlPFC	X	0	0	0.0109758	0.989024
ENSMMUG00000018538	vlPFC	16	0	0	0.0377704	0.96223
ENSMMUG00000018541	vlPFC	16	0	0	0.0934708	0.906529
ENSMMUG00000018547	vlPFC	9	0	0	0.0141781	0.985822
ENSMMUG00000018548	vlPFC	12	0	0	0.00782559	0.992174
ENSMMUG00000018551	vlPFC	7	0	0	0.00530002	0.9947
ENSMMUG00000018557	vlPFC	4	0	0	0.00105123	0.998949
ENSMMUG00000018562	vlPFC	1	0	0	2.08775e-06	0.999998
ENSMMUG00000018566	vlPFC	1	0	0	0.0179662	0.982034
ENSMMUG00000018572	vlPFC	9	0	0	0.0202279	0.979772
ENSMMUG00000018575	vlPFC	4	0	0	0.011634	0.988366
ENSMMUG00000018577	vlPFC	11	0	0	0.0144448	0.985555
ENSMMUG00000018578	vlPFC	11	0	0	0.000271562	0.999728
ENSMMUG00000018579	vlPFC	16	0	0	0.000736964	0.999263
ENSMMUG00000018582	vlPFC	4	0	0	0.0696474	0.930353
ENSMMUG00000018585	vlPFC	1	0	0	0.00208025	0.99792
ENSMMUG00000018594	vlPFC	20	0	0	0.0245613	0.975439
ENSMMUG00000018599	vlPFC	16	0	0	0.00122835	0.998772
ENSMMUG00000018601	vlPFC	4	0	0	0.000274805	0.999725
ENSMMUG00000018605	vlPFC	4	0.0874513	0	0.00305727	0.909491
ENSMMUG00000018608	vlPFC	16	0	0	0.0295722	0.970428
ENSMMUG00000018612	vlPFC	15	0.0400999	0	0.000567147	0.959333
ENSMMUG00000018618	vlPFC	1	0	0	0.00568008	0.99432
ENSMMUG00000018619	vlPFC	2	0	0	0.0016109	0.998389
ENSMMUG00000018623	vlPFC	20	0	0	0.00181909	0.998181
ENSMMUG00000018639	vlPFC	7	0	0	0.0836968	0.916303
ENSMMUG00000018650	vlPFC	11	0	0	0.016808	0.983192
ENSMMUG00000018653	vlPFC	16	0	0	0.0769032	0.923097
ENSMMUG00000018657	vlPFC	17	0	0	0.0138163	0.986184
ENSMMUG00000018661	vlPFC	2	0	0	0.000860089	0.99914
ENSMMUG00000018662	vlPFC	2	0	0	0.0106324	0.989368
ENSMMUG00000018663	vlPFC	2	0	0	0.0477371	0.952263
ENSMMUG00000018664	vlPFC	1	0	0	0.0475733	0.952427
ENSMMUG00000018666	vlPFC	6	0.0889145	0	0.0267454	0.88434
ENSMMUG00000018670	vlPFC	8	0	0	0.00115623	0.998844
ENSMMUG00000018672	vlPFC	19	0	0	0.0416555	0.958344
ENSMMUG00000018676	vlPFC	11	0.0750191	0	0.166956	0.758025
ENSMMUG00000018678	vlPFC	1	0.0155226	0	0.0459268	0.938551
ENSMMUG00000018679	vlPFC	11	0.0907412	0	0.00995394	0.899305
ENSMMUG00000018681	vlPFC	11	0	0	0.0167968	0.983203
ENSMMUG00000018683	vlPFC	11	0.0600452	0	1.0324e-05	0.939944
ENSMMUG00000018685	vlPFC	11	0	0	0.0371305	0.96287
ENSMMUG00000018686	vlPFC	15	0	0	0.0420327	0.957967
ENSMMUG00000018689	vlPFC	16	0	0	0.0142548	0.985745
ENSMMUG00000018696	vlPFC	14	0.048891	0	0.0255336	0.925575
ENSMMUG00000018699	vlPFC	1	0	0	0.0603769	0.939623
ENSMMUG00000018704	vlPFC	X	0	0	0.00126821	0.998732
ENSMMUG00000018706	vlPFC	8	0	0	0.0499313	0.950069
ENSMMUG00000018719	vlPFC	16	0	0	0.0601451	0.939855
ENSMMUG00000018721	vlPFC	1	0	0	0.00917587	0.990824
ENSMMUG00000018723	vlPFC	1	0	0	0.0190043	0.980996
ENSMMUG00000018725	vlPFC	11	0	0	0.0870426	0.912957
ENSMMUG00000018728	vlPFC	9	0	0	0.0114368	0.988563
ENSMMUG00000018737	vlPFC	6	0.0840927	0	0.168446	0.747461
ENSMMUG00000018740	vlPFC	19	0	0	0.00104565	0.998954
ENSMMUG00000018741	vlPFC	12	0	0	0.0198007	0.980199
ENSMMUG00000018742	vlPFC	6	0	0	0.0458228	0.954177
ENSMMUG00000018743	vlPFC	3	0	0	0.0542444	0.945756
ENSMMUG00000018744	vlPFC	6	0	0	0.0112923	0.988708
ENSMMUG00000018747	vlPFC	6	0.000319478	0	0.151849	0.847832
ENSMMUG00000018757	vlPFC	6	0.0323045	0	0.000254807	0.967441
ENSMMUG00000018758	vlPFC	6	0	0	0.0051827	0.994817
ENSMMUG00000018763	vlPFC	X	0	0	0.038712	0.961288
ENSMMUG00000018766	vlPFC	9	0	0	0.0107817	0.989218
ENSMMUG00000018768	vlPFC	14	0	0	0.0155774	0.984423
ENSMMUG00000018770	vlPFC	X	0.0649907	0	0.0312608	0.903749
ENSMMUG00000018772	vlPFC	14	0	0	0.0183152	0.981685
ENSMMUG00000018773	vlPFC	14	0	0	0.000683492	0.999317
ENSMMUG00000018775	vlPFC	14	0	0	0.0045003	0.9955
ENSMMUG00000018776	vlPFC	14	0.0146398	0	0.0679175	0.917443
ENSMMUG00000018777	vlPFC	18	0	0	0.00939925	0.990601
ENSMMUG00000018778	vlPFC	14	0.187474	0	0.0231551	0.789371
ENSMMUG00000018779	vlPFC	14	0.0358133	0	0.000336889	0.96385
ENSMMUG00000018781	vlPFC	14	0	0	0.000752985	0.999247
ENSMMUG00000018782	vlPFC	18	0.0901239	0	0.0518872	0.857989
ENSMMUG00000018784	vlPFC	18	0	0	0.00081263	0.999187
ENSMMUG00000018785	vlPFC	18	0	0	0.0192621	0.980738
ENSMMUG00000018787	vlPFC	4	0	0	0.0238262	0.976174
ENSMMUG00000018788	vlPFC	4	0	0	0.0228523	0.977148
ENSMMUG00000018792	vlPFC	2	0.344272	0	0.0354977	0.620231
ENSMMUG00000018795	vlPFC	1	0	0	0.03082	0.96918
ENSMMUG00000018797	vlPFC	1	0.062258	0	0.000650168	0.937092
ENSMMUG00000018798	vlPFC	10	0	0	0.00722946	0.992771
ENSMMUG00000018800	vlPFC	7	0	0	0.0426848	0.957315
ENSMMUG00000018803	vlPFC	1	0	0	0.0489407	0.951059
ENSMMUG00000018806	vlPFC	19	0	0	0.000126718	0.999873
ENSMMUG00000018814	vlPFC	11	0	0	0.0134876	0.986512
ENSMMUG00000018823	vlPFC	10	0	0	0.000960045	0.99904
ENSMMUG00000018824	vlPFC	X	0	0	0.00364036	0.99636
ENSMMUG00000018827	vlPFC	6	0	0	0.0230262	0.976974
ENSMMUG00000018834	vlPFC	7	0	0	0.0040456	0.995954
ENSMMUG00000018837	vlPFC	18	0	0	2.81342e-05	0.999972
ENSMMUG00000018840	vlPFC	12	0	0	0.0320662	0.967934
ENSMMUG00000018842	vlPFC	3	0.0660291	0	0.088737	0.845234
ENSMMUG00000018843	vlPFC	4	0	0	0.00468141	0.995319
ENSMMUG00000018846	vlPFC	10	0	0	0.023454	0.976546
ENSMMUG00000018849	vlPFC	20	0	0	0.0114041	0.988596
ENSMMUG00000018853	vlPFC	10	0	0	0.114428	0.885572
ENSMMUG00000018858	vlPFC	20	0	0	0.0172704	0.98273
ENSMMUG00000018869	vlPFC	1	0	0	0.0998061	0.900194
ENSMMUG00000018870	vlPFC	15	0	0	0.0060817	0.993918
ENSMMUG00000018871	vlPFC	15	0.0281981	0	0.000535329	0.971267
ENSMMUG00000018878	vlPFC	10	0	0	0.0263893	0.973611
ENSMMUG00000018880	vlPFC	15	0	0	0.03086	0.96914
ENSMMUG00000018883	vlPFC	19	0	0	0.00733024	0.99267
ENSMMUG00000018884	vlPFC	19	0.0068008	0	0.00295344	0.990246
ENSMMUG00000018894	vlPFC	X	0.0131854	0	0.0165615	0.970253
ENSMMUG00000018895	vlPFC	X	0	0	0.0277765	0.972223
ENSMMUG00000018898	vlPFC	11	0	0	0.00287238	0.997128
ENSMMUG00000018903	vlPFC	11	0	0	0.00257156	0.997428
ENSMMUG00000018908	vlPFC	12	0	0	0.0504376	0.949562
ENSMMUG00000018911	vlPFC	1	0	0	0.0919752	0.908025
ENSMMUG00000018916	vlPFC	1	0	0	2.58131e-05	0.999974
ENSMMUG00000018918	vlPFC	12	0	0	0.00785222	0.992148
ENSMMUG00000018920	vlPFC	3	0.0529049	0	0.197887	0.749208
ENSMMUG00000018922	vlPFC	10	0.134857	0	0.00356273	0.861581
ENSMMUG00000018923	vlPFC	10	0	0	0.0240229	0.975977
ENSMMUG00000018929	vlPFC	17	0	0	0.0981717	0.901828
ENSMMUG00000018931	vlPFC	16	0	0	6.23616e-05	0.999938
ENSMMUG00000018937	vlPFC	19	0.0947409	0	0.0255014	0.879758
ENSMMUG00000018939	vlPFC	5	0	0	0.000325792	0.999674
ENSMMUG00000018945	vlPFC	14	0	0	0.0223975	0.977602
ENSMMUG00000018954	vlPFC	19	0.00527018	0	0.000157576	0.994572
ENSMMUG00000018955	vlPFC	2	0.00595914	0	6.87169e-07	0.99404
ENSMMUG00000018962	vlPFC	16	0	0	0.00669717	0.993303
ENSMMUG00000018967	vlPFC	16	0	0	0.0435329	0.956467
ENSMMUG00000018972	vlPFC	6	0.00307086	0	0.0342764	0.962653
ENSMMUG00000018974	vlPFC	6	0	0	8.91017e-05	0.999911
ENSMMUG00000018976	vlPFC	6	0	0	0.113308	0.886692
ENSMMUG00000018978	vlPFC	20	0	0	0.0073307	0.992669
ENSMMUG00000018986	vlPFC	20	0	0	0.000841694	0.999158
ENSMMUG00000018992	vlPFC	20	0	0	0.00479525	0.995205
ENSMMUG00000018994	vlPFC	10	0	0	0.0168871	0.983113
ENSMMUG00000018996	vlPFC	10	0	0	0.00858333	0.991417
ENSMMUG00000019005	vlPFC	3	0	0	0.115399	0.884601
ENSMMUG00000019009	vlPFC	2	0	0	0.0540732	0.945927
ENSMMUG00000019015	vlPFC	3	0	0	0.00649188	0.993508
ENSMMUG00000019017	vlPFC	14	0	0	0.0279142	0.972086
ENSMMUG00000019022	vlPFC	3	0	0	0.155662	0.844338
ENSMMUG00000019023	vlPFC	3	0.291442	0	0.00604393	0.702514
ENSMMUG00000019034	vlPFC	1	0	0	0.0401143	0.959886
ENSMMUG00000019041	vlPFC	5	0	0	0.00849936	0.991501
ENSMMUG00000019042	vlPFC	11	0	0	0.000798876	0.999201
ENSMMUG00000019043	vlPFC	5	0	0	0.0562202	0.94378
ENSMMUG00000019047	vlPFC	5	0	0	0.0210982	0.978902
ENSMMUG00000019048	vlPFC	4	0	0	0.0496449	0.950355
ENSMMUG00000019056	vlPFC	1	0.107488	0	0.00213259	0.89038
ENSMMUG00000019070	vlPFC	15	0	0	3.02509e-05	0.99997
ENSMMUG00000019072	vlPFC	4	0	0	0.00198105	0.998019
ENSMMUG00000019075	vlPFC	13	0	0	0.00141024	0.99859
ENSMMUG00000019083	vlPFC	5	0	0	0.0767363	0.923264
ENSMMUG00000019085	vlPFC	5	0	0	0.0174783	0.982522
ENSMMUG00000019086	vlPFC	1	0	0	0.000134247	0.999866
ENSMMUG00000019090	vlPFC	11	0	0	0.0695472	0.930453
ENSMMUG00000019105	vlPFC	1	0	0	0.00492675	0.995073
ENSMMUG00000019108	vlPFC	1	0	0	0.00245695	0.997543
ENSMMUG00000019115	vlPFC	14	0.0918066	0	0.0379845	0.870209
ENSMMUG00000019118	vlPFC	10	0	0	0.0132539	0.986746
ENSMMUG00000019125	vlPFC	3	0	0	5.69186e-05	0.999943
ENSMMUG00000019126	vlPFC	7	0	0	0.0384803	0.96152
ENSMMUG00000019130	vlPFC	2	0	0	0.219696	0.780304
ENSMMUG00000019143	vlPFC	16	0	0	0.00924419	0.990756
ENSMMUG00000019145	vlPFC	16	0	0	4.01665e-05	0.99996
ENSMMUG00000019146	vlPFC	16	0	0	0.0123015	0.987698
ENSMMUG00000019151	vlPFC	16	0.03328	0	0.000101639	0.966618
ENSMMUG00000019154	vlPFC	1	0.0468464	0	0.0731559	0.879998
ENSMMUG00000019157	vlPFC	3	0	0	0.000943976	0.999056
ENSMMUG00000019159	vlPFC	8	0	0	0.0326355	0.967365
ENSMMUG00000019170	vlPFC	7	0	0	0.0290413	0.970959
ENSMMUG00000019172	vlPFC	7	0	0	0.000487247	0.999513
ENSMMUG00000019174	vlPFC	10	0.0527528	0	0.154244	0.793003
ENSMMUG00000019179	vlPFC	15	0	0	0.135622	0.864378
ENSMMUG00000019180	vlPFC	16	0	0	0.0669073	0.933093
ENSMMUG00000019189	vlPFC	20	0.104527	0	0.000159439	0.895313
ENSMMUG00000019196	vlPFC	15	0	0	0.000964894	0.999035
ENSMMUG00000019209	vlPFC	8	0	0	0.000153066	0.999847
ENSMMUG00000019212	vlPFC	8	0	0	0.000436969	0.999563
ENSMMUG00000019214	vlPFC	11	0	0	0.0193273	0.980673
ENSMMUG00000019221	vlPFC	16	0	0	0.0256373	0.974363
ENSMMUG00000019222	vlPFC	16	0	0	0.0227787	0.977221
ENSMMUG00000019223	vlPFC	20	0	0	0.0268256	0.973174
ENSMMUG00000019224	vlPFC	16	0	0	0.00578781	0.994212
ENSMMUG00000019232	vlPFC	20	0.0260295	0	0.0150809	0.95889
ENSMMUG00000019235	vlPFC	20	0	0	0.0733355	0.926665
ENSMMUG00000019236	vlPFC	20	0	0	0.0144886	0.985511
ENSMMUG00000019242	vlPFC	20	0	0	0.0720408	0.927959
ENSMMUG00000019246	vlPFC	4	0	0	0.0308467	0.969153
ENSMMUG00000019250	vlPFC	4	0	0	0.000715748	0.999284
ENSMMUG00000019253	vlPFC	14	0	0	0.0580885	0.941912
ENSMMUG00000019254	vlPFC	4	0	0	0.00441113	0.995589
ENSMMUG00000019260	vlPFC	8	0.0779847	0	0.00563288	0.916382
ENSMMUG00000019262	vlPFC	2	0.1322	0	0.00133621	0.866464
ENSMMUG00000019265	vlPFC	19	0	0	0.00397502	0.996025
ENSMMUG00000019268	vlPFC	14	0	0	0.136984	0.863016
ENSMMUG00000019269	vlPFC	2	0	0	0.000252984	0.999747
ENSMMUG00000019270	vlPFC	4	0	0	0.00815652	0.991843
ENSMMUG00000019277	vlPFC	12	0	0	0.000467094	0.999533
ENSMMUG00000019287	vlPFC	1	0	0	0.0107223	0.989278
ENSMMUG00000019291	vlPFC	6	0	0	0.000471668	0.999528
ENSMMUG00000019293	vlPFC	13	0	0	0.0432229	0.956777
ENSMMUG00000019297	vlPFC	17	0	0	0.101479	0.898521
ENSMMUG00000019299	vlPFC	11	0	0	0.004986	0.995014
ENSMMUG00000019302	vlPFC	2	0	0	0.032737	0.967263
ENSMMUG00000019305	vlPFC	16	0	0	0.0356233	0.964377
ENSMMUG00000019322	vlPFC	1	0	0	0.00200431	0.997996
ENSMMUG00000019325	vlPFC	1	0	0	0.00227221	0.997728
ENSMMUG00000019330	vlPFC	11	0.016749	0	0.0137631	0.969488
ENSMMUG00000019332	vlPFC	11	0.0552803	0	0.0184799	0.92624
ENSMMUG00000019339	vlPFC	7	0	0	0.0353098	0.96469
ENSMMUG00000019340	vlPFC	7	0	0	0.0417321	0.958268
ENSMMUG00000019345	vlPFC	X	0	0	0.000365597	0.999634
ENSMMUG00000019346	vlPFC	7	0	0	0.0187755	0.981225
ENSMMUG00000019356	vlPFC	19	0	0	0.00523944	0.994761
ENSMMUG00000019357	vlPFC	15	0	0	0.000257311	0.999743
ENSMMUG00000019358	vlPFC	3	0	0	0.0337891	0.966211
ENSMMUG00000019360	vlPFC	2	0	0	0.00390297	0.996097
ENSMMUG00000019363	vlPFC	X	0	0	0.0279142	0.972086
ENSMMUG00000019368	vlPFC	4	0	0	0.0101041	0.989896
ENSMMUG00000019370	vlPFC	19	0	0	0.0762019	0.923798
ENSMMUG00000019372	vlPFC	19	0	0	0.0579028	0.942097
ENSMMUG00000019376	vlPFC	19	0	0	0.00460457	0.995395
ENSMMUG00000019378	vlPFC	16	0.00117866	0	0.0147651	0.984056
ENSMMUG00000019388	vlPFC	15	0	0	0.0397626	0.960237
ENSMMUG00000019392	vlPFC	8	0	0	0.000460071	0.99954
ENSMMUG00000019393	vlPFC	3	0	0	0.0405331	0.959467
ENSMMUG00000019398	vlPFC	8	0	0	0.0124802	0.98752
ENSMMUG00000019402	vlPFC	8	0	0	0.00243097	0.997569
ENSMMUG00000019404	vlPFC	8	6.35216e-19	0	0.000149173	0.999851
ENSMMUG00000019405	vlPFC	8	0	0	0.000126777	0.999873
ENSMMUG00000019406	vlPFC	1	0.0758095	0	0.0017201	0.92247
ENSMMUG00000019407	vlPFC	8	0	0	0.0235293	0.976471
ENSMMUG00000019415	vlPFC	X	0	0	0.0128347	0.987165
ENSMMUG00000019416	vlPFC	13	0	0	2.38019e-08	1
ENSMMUG00000019417	vlPFC	13	0	0	0.00120323	0.998797
ENSMMUG00000019418	vlPFC	18	0	0	0.00582444	0.994176
ENSMMUG00000019420	vlPFC	X	0	0	0.0372901	0.96271
ENSMMUG00000019439	vlPFC	6	0	0	0.137734	0.862266
ENSMMUG00000019440	vlPFC	11	0	0	0.0214945	0.978506
ENSMMUG00000019448	vlPFC	4	0	0	0.015508	0.984492
ENSMMUG00000019450	vlPFC	4	0	0	0.0021646	0.997835
ENSMMUG00000019454	vlPFC	4	0.0315577	0	0.0408571	0.927585
ENSMMUG00000019457	vlPFC	4	0	0	0.0117544	0.988246
ENSMMUG00000019462	vlPFC	12	0	0	6.20932e-06	0.999994
ENSMMUG00000019467	vlPFC	12	0	0	0.017375	0.982625
ENSMMUG00000019468	vlPFC	13	0	0	0.00651896	0.993481
ENSMMUG00000019471	vlPFC	13	0	0	0.0187942	0.981206
ENSMMUG00000019473	vlPFC	5	0	0	0.00235936	0.997641
ENSMMUG00000019482	vlPFC	1	0.157506	0	0.134443	0.708052
ENSMMUG00000019489	vlPFC	X	0	0	0.00762991	0.99237
ENSMMUG00000019492	vlPFC	X	0	0	0.185608	0.814392
ENSMMUG00000019493	vlPFC	1	0	0	0.0363749	0.963625
ENSMMUG00000019500	vlPFC	20	0.028742	0	0.020624	0.950634
ENSMMUG00000019505	vlPFC	4	0.0347396	0	0.0632992	0.901961
ENSMMUG00000019513	vlPFC	1	0	0	0.00967096	0.990329
ENSMMUG00000019514	vlPFC	1	0	0	0.0398136	0.960186
ENSMMUG00000019518	vlPFC	1	0	0	5.47615e-05	0.999945
ENSMMUG00000019519	vlPFC	1	0	0	0.00935	0.99065
ENSMMUG00000019528	vlPFC	1	0	0	0.0811756	0.918824
ENSMMUG00000019529	vlPFC	4	0	0	9.76612e-09	1
ENSMMUG00000019531	vlPFC	4	0	0	6.95286e-05	0.99993
ENSMMUG00000019544	vlPFC	12	0	0	0.0784957	0.921504
ENSMMUG00000019546	vlPFC	X	0.0337225	0	0.0263395	0.939938
ENSMMUG00000019547	vlPFC	1	0	0	0.0146094	0.985391
ENSMMUG00000019548	vlPFC	1	0	0	0.0273738	0.972626
ENSMMUG00000019549	vlPFC	1	0	0	0.0265926	0.973407
ENSMMUG00000019550	vlPFC	6	0	0	0.0185951	0.981405
ENSMMUG00000019551	vlPFC	1	0	0	0.00960521	0.990395
ENSMMUG00000019554	vlPFC	1	0	0	0.00817149	0.991829
ENSMMUG00000019556	vlPFC	17	0	0	0.00497595	0.995024
ENSMMUG00000019559	vlPFC	13	0	0	0.00139847	0.998602
ENSMMUG00000019563	vlPFC	5	0	0	0.145034	0.854966
ENSMMUG00000019564	vlPFC	19	0.0135067	0	0.0032545	0.983239
ENSMMUG00000019571	vlPFC	3	0	0	0.00016988	0.99983
ENSMMUG00000019580	vlPFC	X	0.0434523	0	0.0335837	0.922964
ENSMMUG00000019593	vlPFC	3	0	0	0.00813164	0.991868
ENSMMUG00000019597	vlPFC	2	0	0	2.29834e-05	0.999977
ENSMMUG00000019602	vlPFC	15	0	0	0.0238296	0.97617
ENSMMUG00000019607	vlPFC	15	0	0	0.0328094	0.967191
ENSMMUG00000019610	vlPFC	15	0	0	0.000672962	0.999327
ENSMMUG00000019611	vlPFC	15	0	0	0.0172942	0.982706
ENSMMUG00000019618	vlPFC	14	0	0	0.00159792	0.998402
ENSMMUG00000019619	vlPFC	12	0	0	0.10427	0.89573
ENSMMUG00000019621	vlPFC	14	0	0	6.49448e-05	0.999935
ENSMMUG00000019626	vlPFC	12	0	0	0.0372358	0.962764
ENSMMUG00000019628	vlPFC	12	0	0	0.00738595	0.992614
ENSMMUG00000019632	vlPFC	20	0	0	0.0501257	0.949874
ENSMMUG00000019633	vlPFC	9	0	0	0.000299531	0.9997
ENSMMUG00000019634	vlPFC	9	0	0	0.0122506	0.987749
ENSMMUG00000019635	vlPFC	10	0	0	0.0127951	0.987205
ENSMMUG00000019636	vlPFC	10	0	0	0.00025933	0.999741
ENSMMUG00000019640	vlPFC	1	0.0448579	0	0.13386	0.821282
ENSMMUG00000019646	vlPFC	8	0	0	0.00141247	0.998588
ENSMMUG00000019647	vlPFC	14	0	0	0.0983571	0.901643
ENSMMUG00000019649	vlPFC	11	0	0	0.107715	0.892285
ENSMMUG00000019650	vlPFC	11	0	0	0.0163816	0.983618
ENSMMUG00000019653	vlPFC	7	0	0	0.0183898	0.98161
ENSMMUG00000019656	vlPFC	2	0	0	0.0392734	0.960727
ENSMMUG00000019661	vlPFC	10	0	0	0.0523264	0.947674
ENSMMUG00000019665	vlPFC	19	0	0	0.0371274	0.962873
ENSMMUG00000019669	vlPFC	19	0	0	0.0639322	0.936068
ENSMMUG00000019672	vlPFC	14	0	0	0.00245184	0.997548
ENSMMUG00000019679	vlPFC	4	0	0	0.0199777	0.980022
ENSMMUG00000019680	vlPFC	19	0	0	0.00183047	0.99817
ENSMMUG00000019682	vlPFC	13	0.268675	0	0.000959855	0.730365
ENSMMUG00000019684	vlPFC	20	0.0793349	0	0.0197909	0.900874
ENSMMUG00000019692	vlPFC	7	0	0	0.00351982	0.99648
ENSMMUG00000019696	vlPFC	2	0	0	0.0651627	0.934837
ENSMMUG00000019703	vlPFC	9	0	0	0.00984765	0.990152
ENSMMUG00000019715	vlPFC	6	0	0	0.00928618	0.990714
ENSMMUG00000019720	vlPFC	9	0	0	0.0101052	0.989895
ENSMMUG00000019731	vlPFC	13	0.16866	0	0.0200409	0.8113
ENSMMUG00000019732	vlPFC	13	0	0	0.000821659	0.999178
ENSMMUG00000019736	vlPFC	14	0	0	0.0154313	0.984569
ENSMMUG00000019740	vlPFC	2	0.0784473	0	0.00251361	0.919039
ENSMMUG00000019742	vlPFC	13	0	0	0.0292592	0.970741
ENSMMUG00000019743	vlPFC	1	0	0	0.00014954	0.99985
ENSMMUG00000019746	vlPFC	1	0	0	0.0075104	0.99249
ENSMMUG00000019747	vlPFC	13	0	0	0.0193645	0.980636
ENSMMUG00000019748	vlPFC	13	0	0	0.00164054	0.998359
ENSMMUG00000019751	vlPFC	14	0	0	0.0147709	0.985229
ENSMMUG00000019760	vlPFC	16	0	0	5.06325e-05	0.999949
ENSMMUG00000019764	vlPFC	6	0	0	0.000361139	0.999639
ENSMMUG00000019768	vlPFC	X	0	0	0.144102	0.855898
ENSMMUG00000019771	vlPFC	1	0	0	0.0406647	0.959335
ENSMMUG00000019774	vlPFC	4	0	0	0.00144847	0.998552
ENSMMUG00000019780	vlPFC	9	0.16043	0	0.0146046	0.824965
ENSMMUG00000019785	vlPFC	10	0	0	0.0240536	0.975946
ENSMMUG00000019802	vlPFC	3	0	0	0.0241276	0.975872
ENSMMUG00000019803	vlPFC	10	0	0	0.00976183	0.990238
ENSMMUG00000019804	vlPFC	10	0	0	0.078438	0.921562
ENSMMUG00000019805	vlPFC	10	0.0389618	0	0.0172426	0.943796
ENSMMUG00000019807	vlPFC	6	0	0	0.011861	0.988139
ENSMMUG00000019810	vlPFC	2	0	0	0.0222467	0.977753
ENSMMUG00000019812	vlPFC	1	0	0	0.00327731	0.996723
ENSMMUG00000019824	vlPFC	2	0.226801	0	0.000531409	0.772667
ENSMMUG00000019826	vlPFC	20	0	0	0.0290631	0.970937
ENSMMUG00000019829	vlPFC	9	0	0	0.073242	0.926758
ENSMMUG00000019831	vlPFC	17	0	0	0.00541315	0.994587
ENSMMUG00000019836	vlPFC	6	0	0	0.0424403	0.95756
ENSMMUG00000019837	vlPFC	14	0	0	0.0267975	0.973202
ENSMMUG00000019839	vlPFC	14	0	0	0.027803	0.972197
ENSMMUG00000019841	vlPFC	13	0	0	0.0126068	0.987393
ENSMMUG00000019842	vlPFC	16	0	0	0.0346398	0.96536
ENSMMUG00000019846	vlPFC	6	0	0	6.81837e-05	0.999932
ENSMMUG00000019854	vlPFC	2	0	0	0.0526825	0.947317
ENSMMUG00000019860	vlPFC	11	0	0	0.0717122	0.928288
ENSMMUG00000019861	vlPFC	11	0	0	0.0117496	0.98825
ENSMMUG00000019862	vlPFC	15	0	0	0.014639	0.985361
ENSMMUG00000019866	vlPFC	8	0	0	0.135594	0.864406
ENSMMUG00000019877	vlPFC	8	0	0	0.0413984	0.958602
ENSMMUG00000019893	vlPFC	18	0	0	0.00138157	0.998618
ENSMMUG00000019897	vlPFC	2	0	0	0.0311244	0.968876
ENSMMUG00000019898	vlPFC	7	0	0	0.00175634	0.998244
ENSMMUG00000019900	vlPFC	20	0	0	0.0508823	0.949118
ENSMMUG00000019901	vlPFC	5	0	0	0.00269998	0.9973
ENSMMUG00000019904	vlPFC	5	0	0	0.0136268	0.986373
ENSMMUG00000019907	vlPFC	5	0	0	0.00358102	0.996419
ENSMMUG00000019914	vlPFC	1	0	0	0.000898124	0.999102
ENSMMUG00000019916	vlPFC	4	0	0	0.0249372	0.975063
ENSMMUG00000019917	vlPFC	4	0	0	0.0212506	0.978749
ENSMMUG00000019918	vlPFC	19	0	0	0.00167135	0.998329
ENSMMUG00000019919	vlPFC	4	0.200871	0	0.00266878	0.79646
ENSMMUG00000019923	vlPFC	16	0	0	5.52056e-05	0.999945
ENSMMUG00000019925	vlPFC	10	0	0	0.00799937	0.992001
ENSMMUG00000019926	vlPFC	6	0	0	0.000186778	0.999813
ENSMMUG00000019927	vlPFC	4	0	0	0.0857515	0.914248
ENSMMUG00000019932	vlPFC	2	0	0	0.00212711	0.997873
ENSMMUG00000019933	vlPFC	2	0	0	0.0174333	0.982567
ENSMMUG00000019936	vlPFC	2	0	0	0.00177287	0.998227
ENSMMUG00000019938	vlPFC	2	0	0	0.0267834	0.973217
ENSMMUG00000019945	vlPFC	5	0.0503373	0	0.0343429	0.91532
ENSMMUG00000019948	vlPFC	5	0	0	0.0266958	0.973304
ENSMMUG00000019955	vlPFC	19	0	0	0.0347951	0.965205
ENSMMUG00000019956	vlPFC	10	0	0	1.47647e-05	0.999985
ENSMMUG00000019958	vlPFC	8	0	0	0.0290228	0.970977
ENSMMUG00000019960	vlPFC	4	0	0	0.00458968	0.99541
ENSMMUG00000019966	vlPFC	19	0	0	0.0254389	0.974561
ENSMMUG00000019974	vlPFC	18	0	0	0.000816326	0.999184
ENSMMUG00000019979	vlPFC	1	0	0	2.00207e-05	0.99998
ENSMMUG00000019992	vlPFC	3	0	0	0.0104879	0.989512
ENSMMUG00000019994	vlPFC	1	0	0	0.0626404	0.93736
ENSMMUG00000019995	vlPFC	1	0	0	0.0036921	0.996308
ENSMMUG00000019996	vlPFC	6	0	0	0.0822274	0.917773
ENSMMUG00000019997	vlPFC	6	0	0	0.253388	0.746612
ENSMMUG00000019998	vlPFC	6	0	0	0.0484257	0.951574
ENSMMUG00000020000	vlPFC	8	0	0	0.0307425	0.969257
ENSMMUG00000020004	vlPFC	10	0	0	0.000700482	0.9993
ENSMMUG00000020005	vlPFC	10	0	0	0.000229707	0.99977
ENSMMUG00000020011	vlPFC	4	0.240931	0	0.097863	0.661206
ENSMMUG00000020014	vlPFC	2	0	0	0.0164031	0.983597
ENSMMUG00000020020	vlPFC	16	0	0	0.00698694	0.993013
ENSMMUG00000020021	vlPFC	1	0.105772	0	0.0103999	0.883828
ENSMMUG00000020024	vlPFC	2	0	0	0.136451	0.863549
ENSMMUG00000020026	vlPFC	2	0	0	0.0196975	0.980303
ENSMMUG00000020027	vlPFC	9	0.0826672	0	0.00228532	0.915047
ENSMMUG00000020028	vlPFC	9	0.0271793	0	0.12742	0.845401
ENSMMUG00000020029	vlPFC	9	0	0	0.00739437	0.992606
ENSMMUG00000020030	vlPFC	9	0	0	0.0159321	0.984068
ENSMMUG00000020033	vlPFC	9	0	0	0.0444818	0.955518
ENSMMUG00000020034	vlPFC	9	0	0	0.0439139	0.956086
ENSMMUG00000020040	vlPFC	4	0	0	0.00508927	0.994911
ENSMMUG00000020043	vlPFC	3	0	0	0.0240641	0.975936
ENSMMUG00000020046	vlPFC	1	0.0185336	0	0.0151049	0.966361
ENSMMUG00000020049	vlPFC	1	0	0	0.0926866	0.907313
ENSMMUG00000020051	vlPFC	19	0	0	0.0175612	0.982439
ENSMMUG00000020053	vlPFC	20	0	0	0.0114899	0.98851
ENSMMUG00000020055	vlPFC	20	0	0	0.021501	0.978499
ENSMMUG00000020056	vlPFC	20	0	0	0.0357311	0.964269
ENSMMUG00000020061	vlPFC	16	0	0	0.0536549	0.946345
ENSMMUG00000020065	vlPFC	20	0	0	0.00921851	0.990781
ENSMMUG00000020067	vlPFC	7	0	0	0.000738016	0.999262
ENSMMUG00000020072	vlPFC	8	0	0	0.0065159	0.993484
ENSMMUG00000020073	vlPFC	8	0	0	0.0511272	0.948873
ENSMMUG00000020074	vlPFC	13	1.37466e-17	0	0.0311685	0.968831
ENSMMUG00000020077	vlPFC	4	0	0	0.0340348	0.965965
ENSMMUG00000020079	vlPFC	1	0	0	1.60602e-05	0.999984
ENSMMUG00000020082	vlPFC	10	0	0	0.00382807	0.996172
ENSMMUG00000020086	vlPFC	3	0.0612882	0	0.000883139	0.937829
ENSMMUG00000020088	vlPFC	3	0	0	0.0279942	0.972006
ENSMMUG00000020098	vlPFC	10	0	0	0.0208245	0.979176
ENSMMUG00000020100	vlPFC	10	0	0	0.0364699	0.96353
ENSMMUG00000020102	vlPFC	16	0	0	0.0145101	0.98549
ENSMMUG00000020108	vlPFC	18	0	0	0.00759891	0.992401
ENSMMUG00000020109	vlPFC	2	0	0	0.0319592	0.968041
ENSMMUG00000020112	vlPFC	6	0	0	1.01641e-06	0.999999
ENSMMUG00000020113	vlPFC	6	0	0	0.0837503	0.91625
ENSMMUG00000020114	vlPFC	20	0	0	0.00315265	0.996847
ENSMMUG00000020115	vlPFC	20	0	0	0.0456575	0.954342
ENSMMUG00000020117	vlPFC	2	0	0	0.0583906	0.941609
ENSMMUG00000020119	vlPFC	2	0.144972	0	0.0261764	0.828851
ENSMMUG00000020120	vlPFC	2	9.85969e-21	0	0.0337212	0.966279
ENSMMUG00000020122	vlPFC	4	0	0	0.00850111	0.991499
ENSMMUG00000020131	vlPFC	10	0	0	0.0141212	0.985879
ENSMMUG00000020138	vlPFC	2	0	0	3.31516e-05	0.999967
ENSMMUG00000020140	vlPFC	3	0	0	0.0320488	0.967951
ENSMMUG00000020141	vlPFC	3	0	0	0.0684694	0.931531
ENSMMUG00000020144	vlPFC	2	0	0	0.254742	0.745258
ENSMMUG00000020145	vlPFC	2	0	0	0.00203863	0.997961
ENSMMUG00000020147	vlPFC	2	0.00841159	0	0.0065274	0.985061
ENSMMUG00000020148	vlPFC	15	0	0	0.0172518	0.982748
ENSMMUG00000020154	vlPFC	14	0	0	0.000531229	0.999469
ENSMMUG00000020162	vlPFC	1	0	0	0.00129456	0.998705
ENSMMUG00000020178	vlPFC	4	0	0	0.0128786	0.987121
ENSMMUG00000020180	vlPFC	6	0.110812	0	0.164774	0.724414
ENSMMUG00000020183	vlPFC	3	0	0	0.00473919	0.995261
ENSMMUG00000020185	vlPFC	8	0	0	0.00940992	0.99059
ENSMMUG00000020186	vlPFC	8	0	0	0.0509644	0.949036
ENSMMUG00000020188	vlPFC	15	0	0	0.0444484	0.955552
ENSMMUG00000020190	vlPFC	15	0	0	0.0154867	0.984513
ENSMMUG00000020195	vlPFC	7	0.0250963	0	0.0334698	0.941434
ENSMMUG00000020196	vlPFC	7	0	0	0.0129369	0.987063
ENSMMUG00000020197	vlPFC	14	0	0	0.162101	0.837899
ENSMMUG00000020200	vlPFC	1	0	0	0.0160717	0.983928
ENSMMUG00000020203	vlPFC	5	0.227674	0	0.0102801	0.762046
ENSMMUG00000020204	vlPFC	5	0	0	0.00213033	0.99787
ENSMMUG00000020208	vlPFC	4	0	0	0.0580296	0.94197
ENSMMUG00000020211	vlPFC	12	0	0	0.118031	0.881969
ENSMMUG00000020213	vlPFC	11	0	0	0.0110208	0.988979
ENSMMUG00000020214	vlPFC	6	0.0439733	0	0.0454119	0.910615
ENSMMUG00000020217	vlPFC	1	0	0	0.0170803	0.98292
ENSMMUG00000020218	vlPFC	1	0	0	0.00494894	0.995051
ENSMMUG00000020222	vlPFC	X	0	0	0.0858006	0.914199
ENSMMUG00000020223	vlPFC	X	0.0118705	0	0.0104379	0.977692
ENSMMUG00000020226	vlPFC	16	0	0	0.000389445	0.999611
ENSMMUG00000020234	vlPFC	19	0	0	0.0393938	0.960606
ENSMMUG00000020258	vlPFC	20	0	0	0.00426464	0.995735
ENSMMUG00000020260	vlPFC	20	0	0	0.000380095	0.99962
ENSMMUG00000020261	vlPFC	17	0.0457351	0	0.00255969	0.951705
ENSMMUG00000020262	vlPFC	17	0	0	0.0157847	0.984215
ENSMMUG00000020263	vlPFC	20	0.0492619	0	0.00407402	0.946664
ENSMMUG00000020268	vlPFC	20	0	0	0.055599	0.944401
ENSMMUG00000020273	vlPFC	20	0.00404667	0	0.0184118	0.977542
ENSMMUG00000020275	vlPFC	20	0	0	0.0878864	0.912114
ENSMMUG00000020277	vlPFC	20	0	0	0.00384027	0.99616
ENSMMUG00000020282	vlPFC	X	0.173085	0	0.0603816	0.766534
ENSMMUG00000020283	vlPFC	8	0.115597	0	0.00066352	0.883739
ENSMMUG00000020284	vlPFC	8	0.323733	0	0.0078711	0.668396
ENSMMUG00000020289	vlPFC	4	0.0884248	0	0.00266292	0.908912
ENSMMUG00000020321	vlPFC	3	0	0	0.0163427	0.983657
ENSMMUG00000020322	vlPFC	16	0.116869	0	0.132136	0.750995
ENSMMUG00000020324	vlPFC	5	0	0	0.000382167	0.999618
ENSMMUG00000020328	vlPFC	18	0	0	0.0190964	0.980904
ENSMMUG00000020330	vlPFC	5	0	0	0.111176	0.888824
ENSMMUG00000020342	vlPFC	2	0	0	0.0124883	0.987512
ENSMMUG00000020348	vlPFC	7	0	0	0.00939249	0.990608
ENSMMUG00000020349	vlPFC	5	0	0	0.0684722	0.931528
ENSMMUG00000020350	vlPFC	20	0	0	0.0507419	0.949258
ENSMMUG00000020351	vlPFC	4	0	0	0.0615675	0.938432
ENSMMUG00000020353	vlPFC	20	0	0	0.00163659	0.998363
ENSMMUG00000020354	vlPFC	14	0	0	0.00278897	0.997211
ENSMMUG00000020366	vlPFC	4	0.0276108	0	0.00709314	0.965296
ENSMMUG00000020369	vlPFC	4	0	0	0.000905533	0.999094
ENSMMUG00000020382	vlPFC	16	0	0	0.000668771	0.999331
ENSMMUG00000020383	vlPFC	1	0	0	1.08584e-06	0.999999
ENSMMUG00000020384	vlPFC	10	0	0	0.0768765	0.923123
ENSMMUG00000020385	vlPFC	13	0	0	0.0256552	0.974345
ENSMMUG00000020386	vlPFC	17	0	0	0.024299	0.975701
ENSMMUG00000020392	vlPFC	X	0	0	0.0191307	0.980869
ENSMMUG00000020411	vlPFC	10	0	0	0.00490815	0.995092
ENSMMUG00000020412	vlPFC	4	0	0	0.000709845	0.99929
ENSMMUG00000020415	vlPFC	20	0	0	0.055332	0.944668
ENSMMUG00000020416	vlPFC	20	0	0	0.00997641	0.990024
ENSMMUG00000020418	vlPFC	3	0	0	0.010847	0.989153
ENSMMUG00000020421	vlPFC	20	0	0	0.00288192	0.997118
ENSMMUG00000020428	vlPFC	20	0	0	0.0793758	0.920624
ENSMMUG00000020430	vlPFC	14	0	0	0.0773891	0.922611
ENSMMUG00000020431	vlPFC	11	0	0	0.0130248	0.986975
ENSMMUG00000020432	vlPFC	1	0.0766313	0	0.00232364	0.921045
ENSMMUG00000020433	vlPFC	1	0.26918	0	0.000523135	0.730297
ENSMMUG00000020436	vlPFC	3	0	0	0.0252361	0.974764
ENSMMUG00000020440	vlPFC	13	0.0162	0	0.0115367	0.972263
ENSMMUG00000020441	vlPFC	13	0.0524412	0	0.000158039	0.947401
ENSMMUG00000020442	vlPFC	3	0	0	0.138244	0.861756
ENSMMUG00000020449	vlPFC	6	0	0	0.190639	0.809361
ENSMMUG00000020451	vlPFC	3	0	0	0.0119664	0.988034
ENSMMUG00000020456	vlPFC	3	0	0	0.00519722	0.994803
ENSMMUG00000020458	vlPFC	10	0	0	0.0860506	0.913949
ENSMMUG00000020459	vlPFC	3	0	0	0.0174448	0.982555
ENSMMUG00000020462	vlPFC	16	0	0	0.00198085	0.998019
ENSMMUG00000020466	vlPFC	3	0	0	0.00231878	0.997681
ENSMMUG00000020468	vlPFC	19	0	0	0.000732392	0.999268
ENSMMUG00000020471	vlPFC	1	0	0	0.0893423	0.910658
ENSMMUG00000020472	vlPFC	20	0.0834785	0	0.0064431	0.910078
ENSMMUG00000020474	vlPFC	20	0.0345528	0	0.0107915	0.954656
ENSMMUG00000020481	vlPFC	X	0	0	0.00702536	0.992975
ENSMMUG00000020482	vlPFC	10	0.0329883	0	0.00968545	0.957326
ENSMMUG00000020483	vlPFC	10	0.085804	0	0.00920139	0.904995
ENSMMUG00000020488	vlPFC	6	0	0	0.00472998	0.99527
ENSMMUG00000020489	vlPFC	10	0.0582009	0	0.00105705	0.940742
ENSMMUG00000020491	vlPFC	14	0	0	0.00331315	0.996687
ENSMMUG00000020495	vlPFC	19	0	0	0.136525	0.863475
ENSMMUG00000020498	vlPFC	19	0	0	0.0028348	0.997165
ENSMMUG00000020502	vlPFC	6	0	0	1.69375e-06	0.999998
ENSMMUG00000020503	vlPFC	19	0	0	0.00223813	0.997762
ENSMMUG00000020508	vlPFC	19	0	0	0.107882	0.892118
ENSMMUG00000020510	vlPFC	12	0	0	0.00458403	0.995416
ENSMMUG00000020512	vlPFC	12	0.062357	0	0.0327413	0.904902
ENSMMUG00000020513	vlPFC	X	0	0	0.0183778	0.981622
ENSMMUG00000020514	vlPFC	7	0	0	0.023004	0.976996
ENSMMUG00000020516	vlPFC	7	0	0	0.130541	0.869459
ENSMMUG00000020521	vlPFC	20	0	0	0.00741275	0.992587
ENSMMUG00000020523	vlPFC	20	0	0	0.00470866	0.995291
ENSMMUG00000020524	vlPFC	16	0	0	0.00413419	0.995866
ENSMMUG00000020525	vlPFC	20	0	0	0.0318385	0.968162
ENSMMUG00000020531	vlPFC	16	0	0	0.0109267	0.989073
ENSMMUG00000020534	vlPFC	7	0	0	0.0903476	0.909652
ENSMMUG00000020535	vlPFC	7	0	0	0.162129	0.837871
ENSMMUG00000020538	vlPFC	4	0	0	0.00361365	0.996386
ENSMMUG00000020540	vlPFC	20	0	0	0.107825	0.892175
ENSMMUG00000020549	vlPFC	15	0	0	0.00862596	0.991374
ENSMMUG00000020550	vlPFC	7	0.0185805	0	0.00296698	0.978453
ENSMMUG00000020555	vlPFC	X	0	0	0.0695217	0.930478
ENSMMUG00000020557	vlPFC	X	0.00367015	0	0.00884146	0.987488
ENSMMUG00000020558	vlPFC	4	0	0	0.000449184	0.999551
ENSMMUG00000020560	vlPFC	1	0	0	0.00648903	0.993511
ENSMMUG00000020565	vlPFC	3	0	0	0.044938	0.955062
ENSMMUG00000020571	vlPFC	17	0.0755967	0	0.0583597	0.866044
ENSMMUG00000020575	vlPFC	13	0	0	0.0032884	0.996712
ENSMMUG00000020582	vlPFC	16	0	0	0.0612618	0.938738
ENSMMUG00000020583	vlPFC	20	0	0	2.44022e-05	0.999976
ENSMMUG00000020588	vlPFC	1	0	0	0.00427971	0.99572
ENSMMUG00000020595	vlPFC	18	0	0	0.00761272	0.992387
ENSMMUG00000020598	vlPFC	8	0	0	2.14005e-06	0.999998
ENSMMUG00000020604	vlPFC	9	0	0	0.0123204	0.98768
ENSMMUG00000020614	vlPFC	20	0	0	0.000125364	0.999875
ENSMMUG00000020616	vlPFC	19	0	0	0.0231259	0.976874
ENSMMUG00000020617	vlPFC	19	0	0	0.044896	0.955104
ENSMMUG00000020618	vlPFC	19	0	0	0.012639	0.987361
ENSMMUG00000020627	vlPFC	14	0	0	0.0173225	0.982678
ENSMMUG00000020629	vlPFC	11	0	0	0.0511618	0.948838
ENSMMUG00000020631	vlPFC	15	0	0	0.0424934	0.957507
ENSMMUG00000020634	vlPFC	11	0	0	0.00153932	0.998461
ENSMMUG00000020641	vlPFC	2	0	0	0.0316708	0.968329
ENSMMUG00000020642	vlPFC	12	0	0	0.00558736	0.994413
ENSMMUG00000020648	vlPFC	11	0	0	0.00165778	0.998342
ENSMMUG00000020650	vlPFC	11	0	0	0.00193387	0.998066
ENSMMUG00000020651	vlPFC	15	0	0	0.0268977	0.973102
ENSMMUG00000020654	vlPFC	3	0	0	0.00291273	0.997087
ENSMMUG00000020655	vlPFC	6	0.151781	0	0.00628002	0.841939
ENSMMUG00000020658	vlPFC	16	0	0	0.0312509	0.968749
ENSMMUG00000020666	vlPFC	6	0	0	0.00346933	0.996531
ENSMMUG00000020667	vlPFC	8	0	0	0.00730773	0.992692
ENSMMUG00000020674	vlPFC	20	0	0	0.0208085	0.979192
ENSMMUG00000020683	vlPFC	6	0.0166364	0	0.0982163	0.885147
ENSMMUG00000020685	vlPFC	19	0	0	0.11276	0.88724
ENSMMUG00000020690	vlPFC	10	0	0	0.00150187	0.998498
ENSMMUG00000020691	vlPFC	10	0.0425531	0	0.0685669	0.88888
ENSMMUG00000020692	vlPFC	5	0	0	7.38267e-05	0.999926
ENSMMUG00000020693	vlPFC	7	0	0	0.000284987	0.999715
ENSMMUG00000020699	vlPFC	X	0	0	0.00176509	0.998235
ENSMMUG00000020700	vlPFC	X	0	0	0.0486425	0.951358
ENSMMUG00000020703	vlPFC	4	0.0628345	0	0.0950215	0.842144
ENSMMUG00000020705	vlPFC	19	0	0	0.0463823	0.953618
ENSMMUG00000020707	vlPFC	19	0	0	0.000823294	0.999177
ENSMMUG00000020710	vlPFC	11	0.0191386	0	0.299598	0.681264
ENSMMUG00000020711	vlPFC	10	0	0	0.0866932	0.913307
ENSMMUG00000020719	vlPFC	12	0	0	0.00332704	0.996673
ENSMMUG00000020731	vlPFC	6	0	0	0.00814574	0.991854
ENSMMUG00000020734	vlPFC	2	0	0	0.00223001	0.99777
ENSMMUG00000020740	vlPFC	2	0	0	1.70196e-05	0.999983
ENSMMUG00000020743	vlPFC	X	0.100123	0	8.57431e-05	0.899791
ENSMMUG00000020744	vlPFC	13	0	0	0.00114231	0.998858
ENSMMUG00000020747	vlPFC	7	0	0	0.013022	0.986978
ENSMMUG00000020751	vlPFC	7	0	0	0.00587596	0.994124
ENSMMUG00000020758	vlPFC	11	0	0	0.000461653	0.999538
ENSMMUG00000020761	vlPFC	2	0	0	0.00699852	0.993001
ENSMMUG00000020763	vlPFC	6	0	0	0.000422788	0.999577
ENSMMUG00000020766	vlPFC	8	0	0	0.0179889	0.982011
ENSMMUG00000020772	vlPFC	1	0	0	0.0131465	0.986854
ENSMMUG00000020773	vlPFC	15	5.38834e-18	0	0.000735532	0.999264
ENSMMUG00000020780	vlPFC	15	0	0	0.00600365	0.993996
ENSMMUG00000020784	vlPFC	14	0	0	0.00276138	0.997239
ENSMMUG00000020792	vlPFC	12	0	0	0.0531161	0.946884
ENSMMUG00000020795	vlPFC	15	0	0	0.00378746	0.996213
ENSMMUG00000020796	vlPFC	19	0	0	0.0647306	0.935269
ENSMMUG00000020797	vlPFC	19	0	0	0.0676208	0.932379
ENSMMUG00000020798	vlPFC	19	0	0	0.0771402	0.92286
ENSMMUG00000020799	vlPFC	10	0	0	0.129792	0.870208
ENSMMUG00000020804	vlPFC	11	0	0	0.000130589	0.999869
ENSMMUG00000020808	vlPFC	11	0	0	0.0314118	0.968588
ENSMMUG00000020813	vlPFC	11	0.0390345	0	0.0213136	0.939652
ENSMMUG00000020823	vlPFC	9	0	0	0.0572919	0.942708
ENSMMUG00000020824	vlPFC	12	0	0	0.276595	0.723405
ENSMMUG00000020825	vlPFC	9	0	0	0.0133416	0.986658
ENSMMUG00000020834	vlPFC	1	0	0	0.000238271	0.999762
ENSMMUG00000020837	vlPFC	17	0	0	0.073738	0.926262
ENSMMUG00000020838	vlPFC	13	0	0	0.000722917	0.999277
ENSMMUG00000020839	vlPFC	20	0	0	0.00158545	0.998415
ENSMMUG00000020841	vlPFC	19	0	0	0.0090027	0.990997
ENSMMUG00000020851	vlPFC	1	0	0	0.0287771	0.971223
ENSMMUG00000020856	vlPFC	5	0	0	0.00310722	0.996893
ENSMMUG00000020859	vlPFC	10	0	0	0.035477	0.964523
ENSMMUG00000020877	vlPFC	11	0	0	9.90829e-05	0.999901
ENSMMUG00000020880	vlPFC	20	0	0	0.00534277	0.994657
ENSMMUG00000020881	vlPFC	20	0	0	0.223816	0.776184
ENSMMUG00000020882	vlPFC	7	0	0	0.00124968	0.99875
ENSMMUG00000020885	vlPFC	7	0.0156056	0	0.038184	0.94621
ENSMMUG00000020893	vlPFC	16	0	0	0.0033337	0.996666
ENSMMUG00000020894	vlPFC	3	0.105873	0	0.00797738	0.88615
ENSMMUG00000020898	vlPFC	18	0	0	0.0220909	0.977909
ENSMMUG00000020912	vlPFC	10	0	0	0.0108195	0.989181
ENSMMUG00000020913	vlPFC	5	0	0	0.0171619	0.982838
ENSMMUG00000020924	vlPFC	1	0.0784735	0	0.00162446	0.919902
ENSMMUG00000020925	vlPFC	1	0	0	0.000431025	0.999569
ENSMMUG00000020931	vlPFC	5	0	0	0.0229983	0.977002
ENSMMUG00000020932	vlPFC	13	0	0	0.00449145	0.995509
ENSMMUG00000020935	vlPFC	7	0	0	0.0329662	0.967034
ENSMMUG00000020940	vlPFC	5	0	0	0.0112491	0.988751
ENSMMUG00000020943	vlPFC	11	0	0	0.0189842	0.981016
ENSMMUG00000020948	vlPFC	11	0	0	0.000825803	0.999174
ENSMMUG00000020953	vlPFC	14	0	0	0.18597	0.81403
ENSMMUG00000020956	vlPFC	14	0	0	0.132007	0.867993
ENSMMUG00000020960	vlPFC	10	0	0	0.0298194	0.970181
ENSMMUG00000020970	vlPFC	20	0	0	0.0377983	0.962202
ENSMMUG00000020972	vlPFC	1	0	0	0.0575259	0.942474
ENSMMUG00000020976	vlPFC	1	0	0	0.00250963	0.99749
ENSMMUG00000020979	vlPFC	2	0	0	0.00662852	0.993371
ENSMMUG00000020980	vlPFC	2	0	0	0.0308418	0.969158
ENSMMUG00000020982	vlPFC	9	0	0	0.00042331	0.999577
ENSMMUG00000020992	vlPFC	10	0	0	0.00228908	0.997711
ENSMMUG00000020996	vlPFC	8	0	0	0.00469824	0.995302
ENSMMUG00000021002	vlPFC	7	0	0	0.0129833	0.987017
ENSMMUG00000021012	vlPFC	12	0	0	0.000336836	0.999663
ENSMMUG00000021017	vlPFC	3	0.420685	0	0.0220921	0.557223
ENSMMUG00000021019	vlPFC	13	0	0	0.0169538	0.983046
ENSMMUG00000021022	vlPFC	10	0.115763	0	0.000619444	0.883618
ENSMMUG00000021025	vlPFC	10	0	0	0.0202979	0.979702
ENSMMUG00000021027	vlPFC	7	0	0	0.00177077	0.998229
ENSMMUG00000021029	vlPFC	17	0	0	0.0028534	0.997147
ENSMMUG00000021030	vlPFC	1	0	0	0.0976912	0.902309
ENSMMUG00000021031	vlPFC	1	0	0	0.0183929	0.981607
ENSMMUG00000021034	vlPFC	6	0	0	0.01685	0.98315
ENSMMUG00000021036	vlPFC	13	0	0	0.0131824	0.986818
ENSMMUG00000021037	vlPFC	13	0	0	0.0137912	0.986209
ENSMMUG00000021044	vlPFC	4	0	0	0.0173142	0.982686
ENSMMUG00000021051	vlPFC	6	0	0	0.0260006	0.973999
ENSMMUG00000021053	vlPFC	6	0	0	0.0137248	0.986275
ENSMMUG00000021055	vlPFC	6	0	0	0.0284324	0.971568
ENSMMUG00000021057	vlPFC	6	0	0	0.0119432	0.988057
ENSMMUG00000021059	vlPFC	19	0	0	0.0193554	0.980645
ENSMMUG00000021066	vlPFC	13	0.0834645	0	0.0919738	0.824562
ENSMMUG00000021067	vlPFC	13	0.00219967	0	0.177635	0.820165
ENSMMUG00000021070	vlPFC	7	0	0	0.0140553	0.985945
ENSMMUG00000021073	vlPFC	1	0	0	0.00557957	0.99442
ENSMMUG00000021078	vlPFC	1	0.0137212	0	0.00401687	0.982262
ENSMMUG00000021079	vlPFC	1	0	0	0.0125085	0.987491
ENSMMUG00000021080	vlPFC	1	0	0	0.0288486	0.971151
ENSMMUG00000021081	vlPFC	11	0	0	0.000669779	0.99933
ENSMMUG00000021083	vlPFC	10	0	0	0.0385995	0.961401
ENSMMUG00000021084	vlPFC	11	0.00324275	0	0.152294	0.844463
ENSMMUG00000021091	vlPFC	16	0	0	0.00576093	0.994239
ENSMMUG00000021096	vlPFC	16	0	0	0.0695507	0.930449
ENSMMUG00000021098	vlPFC	1	0	0	0.00912351	0.990876
ENSMMUG00000021116	vlPFC	1	0.00282325	0	0.000960452	0.996216
ENSMMUG00000021117	vlPFC	2	0	0	0.00140473	0.998595
ENSMMUG00000021119	vlPFC	12	0.0259675	0	0.0211752	0.952857
ENSMMUG00000021121	vlPFC	7	0	0	0.00685565	0.993144
ENSMMUG00000021122	vlPFC	7	0	0	0.00687103	0.993129
ENSMMUG00000021124	vlPFC	7	0	0	0.0868332	0.913167
ENSMMUG00000021131	vlPFC	6	0	0	0.00117239	0.998828
ENSMMUG00000021137	vlPFC	10	0	0	0.0268472	0.973153
ENSMMUG00000021142	vlPFC	14	0	0	0.00328575	0.996714
ENSMMUG00000021145	vlPFC	4	0	0	0.0477794	0.952221
ENSMMUG00000021158	vlPFC	15	0	0	0.0014758	0.998524
ENSMMUG00000021162	vlPFC	5	0	0	0.000596644	0.999403
ENSMMUG00000021163	vlPFC	11	0	0	0.000546358	0.999454
ENSMMUG00000021164	vlPFC	5	0	0	0.0194938	0.980506
ENSMMUG00000021165	vlPFC	6	0	0	0.00427583	0.995724
ENSMMUG00000021172	vlPFC	4	0	0	0.0477793	0.952221
ENSMMUG00000021173	vlPFC	4	0	0	0.0308075	0.969193
ENSMMUG00000021182	vlPFC	19	0	0	0.0712107	0.928789
ENSMMUG00000021186	vlPFC	3	0.000954728	0	0.00111925	0.997926
ENSMMUG00000021192	vlPFC	11	0	0	0.000616077	0.999384
ENSMMUG00000021202	vlPFC	19	0	0	4.18633e-05	0.999958
ENSMMUG00000021207	vlPFC	X	0.0274149	0	0.00123567	0.971349
ENSMMUG00000021225	vlPFC	5	0.052155	0	0.028032	0.919813
ENSMMUG00000021229	vlPFC	6	0.338737	0	0.00155687	0.659706
ENSMMUG00000021230	vlPFC	11	0	0	0.026548	0.973452
ENSMMUG00000021231	vlPFC	17	0	0	0.106166	0.893834
ENSMMUG00000021232	vlPFC	11	0.0294156	0	0.203101	0.767484
ENSMMUG00000021233	vlPFC	9	0	0	0.0164064	0.983594
ENSMMUG00000021235	vlPFC	3	0	0	0.0120733	0.987927
ENSMMUG00000021237	vlPFC	2	0	0	0.00121765	0.998782
ENSMMUG00000021241	vlPFC	2	0	0	0.0177007	0.982299
ENSMMUG00000021242	vlPFC	2	0	0	0.157375	0.842625
ENSMMUG00000021246	vlPFC	2	0	0	0.110941	0.889059
ENSMMUG00000021248	vlPFC	3	0	0	0.00606999	0.99393
ENSMMUG00000021252	vlPFC	3	0	0	0.0719578	0.928042
ENSMMUG00000021255	vlPFC	3	0	0	0.00458818	0.995412
ENSMMUG00000021260	vlPFC	1	0	0	0.0781219	0.921878
ENSMMUG00000021261	vlPFC	20	0	0	0.00197664	0.998023
ENSMMUG00000021269	vlPFC	19	0	0	0.0252302	0.97477
ENSMMUG00000021282	vlPFC	14	0.119956	0	0.0098533	0.870191
ENSMMUG00000021284	vlPFC	2	0	0	0.00187619	0.998124
ENSMMUG00000021285	vlPFC	2	0	0	0.000245087	0.999755
ENSMMUG00000021287	vlPFC	12	0	0	0.00297132	0.997029
ENSMMUG00000021288	vlPFC	2	0	0	0.000290868	0.999709
ENSMMUG00000021293	vlPFC	3	0	0	0.00139977	0.9986
ENSMMUG00000021295	vlPFC	7	0	0	0.0683138	0.931686
ENSMMUG00000021299	vlPFC	13	0	0	0.0168168	0.983183
ENSMMUG00000021301	vlPFC	5	0.0533273	0	0.00308407	0.943589
ENSMMUG00000021311	vlPFC	7	0	0	0.00725307	0.992747
ENSMMUG00000021312	vlPFC	1	0	0	0.00115636	0.998844
ENSMMUG00000021313	vlPFC	4	0	0	0.0355723	0.964428
ENSMMUG00000021315	vlPFC	4	0.0887181	0	0.00213877	0.909143
ENSMMUG00000021324	vlPFC	16	0	0	0.0256856	0.974314
ENSMMUG00000021326	vlPFC	7	0	0	0.000385833	0.999614
ENSMMUG00000021327	vlPFC	7	0	0	0.0125727	0.987427
ENSMMUG00000021328	vlPFC	10	0.017135	0	0.00047036	0.982395
ENSMMUG00000021329	vlPFC	11	0.00426533	0	0.0439019	0.951833
ENSMMUG00000021331	vlPFC	10	0	0	0.0326164	0.967384
ENSMMUG00000021338	vlPFC	7	0	0	0.0234212	0.976579
ENSMMUG00000021351	vlPFC	16	0.217734	0	0.000384953	0.781881
ENSMMUG00000021354	vlPFC	6	0	0	0.015964	0.984036
ENSMMUG00000021358	vlPFC	6	0	0	0.0142809	0.985719
ENSMMUG00000021360	vlPFC	19	0	0	0.00397541	0.996025
ENSMMUG00000021361	vlPFC	6	0	0	0.0469574	0.953043
ENSMMUG00000021366	vlPFC	X	0	0	0.0725341	0.927466
ENSMMUG00000021372	vlPFC	10	0.109927	0	0.0353065	0.854767
ENSMMUG00000021376	vlPFC	10	0	0	0.0191091	0.980891
ENSMMUG00000021377	vlPFC	4	0	0	0.152225	0.847775
ENSMMUG00000021380	vlPFC	10	0	0	0.0189	0.9811
ENSMMUG00000021386	vlPFC	1	0.0999998	0	0.0282477	0.871753
ENSMMUG00000021391	vlPFC	1	0	0	0.170511	0.829489
ENSMMUG00000021393	vlPFC	9	0	0	0.013432	0.986568
ENSMMUG00000021395	vlPFC	19	0	0	0.0605071	0.939493
ENSMMUG00000021398	vlPFC	1	0	0	0.0143695	0.985631
ENSMMUG00000021399	vlPFC	1	0	0	0.00724573	0.992754
ENSMMUG00000021403	vlPFC	12	0.036274	0	0.0282421	0.935484
ENSMMUG00000021407	vlPFC	16	0.0844728	0	0.045411	0.870116
ENSMMUG00000021408	vlPFC	16	0.0363018	0	0.0146567	0.949041
ENSMMUG00000021409	vlPFC	16	0.00576541	0	0.117928	0.876306
ENSMMUG00000021415	vlPFC	20	0	0	0.00582323	0.994177
ENSMMUG00000021417	vlPFC	7	0	0	0.00427738	0.995723
ENSMMUG00000021418	vlPFC	7	0	0	0.00305508	0.996945
ENSMMUG00000021419	vlPFC	7	0	0	0.0748986	0.925101
ENSMMUG00000021425	vlPFC	17	0	0	0.0496909	0.950309
ENSMMUG00000021426	vlPFC	1	0	0	0.0628466	0.937153
ENSMMUG00000021428	vlPFC	15	0	0	0.0580605	0.941939
ENSMMUG00000021431	vlPFC	15	0	0	0.0178346	0.982165
ENSMMUG00000021432	vlPFC	15	0	0	4.80369e-05	0.999952
ENSMMUG00000021441	vlPFC	1	0	0	0.0359247	0.964075
ENSMMUG00000021442	vlPFC	1	0	0	0.00347577	0.996524
ENSMMUG00000021444	vlPFC	7	0	0	0.0746108	0.925389
ENSMMUG00000021446	vlPFC	14	0	0	0.204947	0.795053
ENSMMUG00000021447	vlPFC	1	0	0	0.0440575	0.955943
ENSMMUG00000021448	vlPFC	2	0	0	0.0460101	0.95399
ENSMMUG00000021449	vlPFC	1	0	0	0.0159067	0.984093
ENSMMUG00000021459	vlPFC	17	0	0	0.0416986	0.958301
ENSMMUG00000021461	vlPFC	3	0	0	0.018828	0.981172
ENSMMUG00000021469	vlPFC	19	0	0	0.0537978	0.946202
ENSMMUG00000021476	vlPFC	10	0	0	0.0633751	0.936625
ENSMMUG00000021477	vlPFC	10	0.0464529	0	0.00138747	0.95216
ENSMMUG00000021478	vlPFC	18	0	0	0.0213358	0.978664
ENSMMUG00000021480	vlPFC	18	0	0	0.00290597	0.997094
ENSMMUG00000021482	vlPFC	4	0	0	0.0206269	0.979373
ENSMMUG00000021483	vlPFC	4	0	0	0.00224346	0.997757
ENSMMUG00000021484	vlPFC	18	0.0173935	0	0.0436458	0.938961
ENSMMUG00000021486	vlPFC	16	0	0	0.00262865	0.997371
ENSMMUG00000021492	vlPFC	10	0	0	0.0132779	0.986722
ENSMMUG00000021497	vlPFC	15	4.40523e-17	0	0.0406404	0.95936
ENSMMUG00000021515	vlPFC	8	0.0942302	0	0.133509	0.772261
ENSMMUG00000021516	vlPFC	8	0.0572014	0	0.0414932	0.901305
ENSMMUG00000021517	vlPFC	8	0.0771537	0	0.0112431	0.911603
ENSMMUG00000021525	vlPFC	19	0	0	0.0306522	0.969348
ENSMMUG00000021526	vlPFC	15	0	0	0.0113817	0.988618
ENSMMUG00000021531	vlPFC	1	0	0	1.72826e-05	0.999983
ENSMMUG00000021535	vlPFC	1	0	0	0.0123164	0.987684
ENSMMUG00000021537	vlPFC	13	0	0	0.0337608	0.966239
ENSMMUG00000021543	vlPFC	3	0	0	0.0422536	0.957746
ENSMMUG00000021544	vlPFC	1	0	0	0.000172819	0.999827
ENSMMUG00000021554	vlPFC	16	0	0	0.0818608	0.918139
ENSMMUG00000021563	vlPFC	11	0	0	0.000355689	0.999644
ENSMMUG00000021567	vlPFC	2	0	0	0.000583475	0.999417
ENSMMUG00000021571	vlPFC	7	0.0220802	0	0.0939511	0.883969
ENSMMUG00000021572	vlPFC	7	0	0	0.0855812	0.914419
ENSMMUG00000021577	vlPFC	1	0	0	0.00139606	0.998604
ENSMMUG00000021579	vlPFC	X	0	0	0.128979	0.871021
ENSMMUG00000021587	vlPFC	8	0	0	1.23377e-05	0.999988
ENSMMUG00000021588	vlPFC	8	0	0	0.0442688	0.955731
ENSMMUG00000021592	vlPFC	2	0	0	0.0587083	0.941292
ENSMMUG00000021594	vlPFC	9	0	0	0.00712161	0.992878
ENSMMUG00000021605	vlPFC	12	0	0	0.00529343	0.994707
ENSMMUG00000021607	vlPFC	2	0	0	0.0015901	0.99841
ENSMMUG00000021610	vlPFC	9	0	0	0.00113889	0.998861
ENSMMUG00000021611	vlPFC	19	0.083874	0	0.0166062	0.89952
ENSMMUG00000021613	vlPFC	16	0	0	0.0199981	0.980002
ENSMMUG00000021614	vlPFC	19	0	0	0.00368408	0.996316
ENSMMUG00000021618	vlPFC	9	0	0	0.00113956	0.99886
ENSMMUG00000021620	vlPFC	2	0	0	0.00919698	0.990803
ENSMMUG00000021628	vlPFC	14	0	0	2.07439e-06	0.999998
ENSMMUG00000021634	vlPFC	7	0	0	0.054619	0.945381
ENSMMUG00000021635	vlPFC	16	0	0	0.032228	0.967772
ENSMMUG00000021637	vlPFC	2	0	0	0.000261827	0.999738
ENSMMUG00000021641	vlPFC	1	0	0	0.0872008	0.912799
ENSMMUG00000021643	vlPFC	14	0	0	0.00403354	0.995966
ENSMMUG00000021645	vlPFC	13	0.0869151	0	0.0208829	0.892202
ENSMMUG00000021649	vlPFC	1	0	0	0.00106641	0.998934
ENSMMUG00000021653	vlPFC	20	0	0	0.000257607	0.999742
ENSMMUG00000021659	vlPFC	14	0.0574025	0	0.00545329	0.937144
ENSMMUG00000021660	vlPFC	6	0	0	0.00178317	0.998217
ENSMMUG00000021663	vlPFC	6	0	0	0.00505508	0.994945
ENSMMUG00000021669	vlPFC	16	0.0403038	0	0.0266207	0.933076
ENSMMUG00000021672	vlPFC	13	0	0	0.0104121	0.989588
ENSMMUG00000021678	vlPFC	3	0	0	0.0109367	0.989063
ENSMMUG00000021689	vlPFC	11	0	0	0.143018	0.856982
ENSMMUG00000021690	vlPFC	19	0	0	0.0219756	0.978024
ENSMMUG00000021691	vlPFC	13	0	0	0.00154156	0.998458
ENSMMUG00000021694	vlPFC	2	0	0	0.0162167	0.983783
ENSMMUG00000021695	vlPFC	5	0.011901	0	0.020804	0.967295
ENSMMUG00000021702	vlPFC	1	3.56676e-16	0	0.0204881	0.979512
ENSMMUG00000021703	vlPFC	1	0	0	0.00882909	0.991171
ENSMMUG00000021715	vlPFC	4	0	0	0.0844666	0.915533
ENSMMUG00000021721	vlPFC	13	0	0	0.0200027	0.979997
ENSMMUG00000021723	vlPFC	14	0	0	0.0278859	0.972114
ENSMMUG00000021724	vlPFC	15	0.0461618	0	0.0243954	0.929443
ENSMMUG00000021727	vlPFC	10	0	0	0.00285916	0.997141
ENSMMUG00000021733	vlPFC	11	0	0	0.0113428	0.988657
ENSMMUG00000021734	vlPFC	4	0	0	0.0118157	0.988184
ENSMMUG00000021735	vlPFC	11	0	0	0.035852	0.964148
ENSMMUG00000021737	vlPFC	11	0	0	0.0983217	0.901678
ENSMMUG00000021742	vlPFC	11	0	0	0.000474309	0.999526
ENSMMUG00000021763	vlPFC	16	0	0	0.0722028	0.927797
ENSMMUG00000021765	vlPFC	16	0	0	0.00585321	0.994147
ENSMMUG00000021771	vlPFC	2	0	0	0.00111125	0.998889
ENSMMUG00000021773	vlPFC	9	0	0	0.000303089	0.999697
ENSMMUG00000021774	vlPFC	9	0.0275252	0	0.0169218	0.955553
ENSMMUG00000021775	vlPFC	12	0	0	0.00159323	0.998407
ENSMMUG00000021782	vlPFC	11	0	0	0.000369028	0.999631
ENSMMUG00000021784	vlPFC	11	0	0	0.0525152	0.947485
ENSMMUG00000021785	vlPFC	11	0	0	0.00403274	0.995967
ENSMMUG00000021788	vlPFC	7	0	0	0.0079847	0.992015
ENSMMUG00000021789	vlPFC	11	0	0	0.0942027	0.905797
ENSMMUG00000021790	vlPFC	17	0	0	0.0015768	0.998423
ENSMMUG00000021793	vlPFC	11	0	0	0.224646	0.775354
ENSMMUG00000021795	vlPFC	11	0	0	0.0302747	0.969725
ENSMMUG00000021798	vlPFC	16	0	0	0.00190532	0.998095
ENSMMUG00000021802	vlPFC	12	0	0	0.00213004	0.99787
ENSMMUG00000021803	vlPFC	16	0.107274	0	0.00586635	0.88686
ENSMMUG00000021804	vlPFC	2	0	0	1.30268e-05	0.999987
ENSMMUG00000021806	vlPFC	2	0	0	0.0391383	0.960862
ENSMMUG00000021808	vlPFC	11	0	0	0.00928351	0.990716
ENSMMUG00000021813	vlPFC	6	0.124918	0	0.0159512	0.859131
ENSMMUG00000021818	vlPFC	12	0	0	0.0131242	0.986876
ENSMMUG00000021820	vlPFC	1	0	0	0.0110136	0.988986
ENSMMUG00000021825	vlPFC	7	0	0	0.000152939	0.999847
ENSMMUG00000021826	vlPFC	7	0	0	0.000231713	0.999768
ENSMMUG00000021830	vlPFC	14	0	0	0.0237983	0.976202
ENSMMUG00000021833	vlPFC	15	0.00897298	0	0.0172019	0.973825
ENSMMUG00000021835	vlPFC	5	0	0	0.00866925	0.991331
ENSMMUG00000021837	vlPFC	1	0	0	0.0375621	0.962438
ENSMMUG00000021840	vlPFC	7	0	0	0.0216995	0.9783
ENSMMUG00000021841	vlPFC	20	0	0	0.00371316	0.996287
ENSMMUG00000021845	vlPFC	20	0.0696562	0	0.0202789	0.910065
ENSMMUG00000021848	vlPFC	15	0	0	0.0450844	0.954916
ENSMMUG00000021854	vlPFC	1	0	0	0.00874556	0.991254
ENSMMUG00000021856	vlPFC	1	0	0	0.0499587	0.950041
ENSMMUG00000021864	vlPFC	16	0	0	0.0134458	0.986554
ENSMMUG00000021886	vlPFC	5	0	0	0.00350032	0.9965
ENSMMUG00000021906	vlPFC	X	0	0	0.0966733	0.903327
ENSMMUG00000021911	vlPFC	16	0	0	0.00607734	0.993923
ENSMMUG00000021912	vlPFC	5	0	0	0.00317676	0.996823
ENSMMUG00000021914	vlPFC	14	0	0	0.0231928	0.976807
ENSMMUG00000021915	vlPFC	3	0	0	0.00217434	0.997826
ENSMMUG00000021917	vlPFC	1	0	0	0.104986	0.895014
ENSMMUG00000021921	vlPFC	1	0	0	0.039835	0.960165
ENSMMUG00000021928	vlPFC	11	0	0	0.023958	0.976042
ENSMMUG00000021933	vlPFC	1	0	0	0.00502718	0.994973
ENSMMUG00000021934	vlPFC	16	0.116152	0	0.018685	0.865163
ENSMMUG00000021935	vlPFC	16	0	0	0.0510122	0.948988
ENSMMUG00000021938	vlPFC	16	0	0	0.00111718	0.998883
ENSMMUG00000021942	vlPFC	6	0	0	0.0117179	0.988282
ENSMMUG00000021963	vlPFC	6	0.0170011	0	0.000186401	0.982812
ENSMMUG00000021964	vlPFC	6	0	0	0.0386481	0.961352
ENSMMUG00000021965	vlPFC	19	0	0	0.000304927	0.999695
ENSMMUG00000021967	vlPFC	20	0	0	0.029035	0.970965
ENSMMUG00000021968	vlPFC	20	0	0	0.000915493	0.999085
ENSMMUG00000021972	vlPFC	2	0	0	0.0636123	0.936388
ENSMMUG00000021976	vlPFC	4	0	0	0.0597407	0.940259
ENSMMUG00000021979	vlPFC	11	0	0	0.0884636	0.911536
ENSMMUG00000021986	vlPFC	19	0	0	0.00565913	0.994341
ENSMMUG00000021990	vlPFC	13	0	0	5.36822e-05	0.999946
ENSMMUG00000021991	vlPFC	8	0	0	0.00124513	0.998755
ENSMMUG00000021994	vlPFC	8	0	0	0.00331982	0.99668
ENSMMUG00000022001	vlPFC	18	0	0	0.00564342	0.994357
ENSMMUG00000022004	vlPFC	16	0	0	0.000267933	0.999732
ENSMMUG00000022005	vlPFC	18	0.0420541	0	0.0195121	0.938434
ENSMMUG00000022007	vlPFC	16	0	0	0.00659317	0.993407
ENSMMUG00000022009	vlPFC	1	0	0	0.00516257	0.994837
ENSMMUG00000022010	vlPFC	20	0	0	0.025012	0.974988
ENSMMUG00000022020	vlPFC	11	2.63775e-16	0	0.0111237	0.988876
ENSMMUG00000022024	vlPFC	19	0.0169897	0	0.000207382	0.982803
ENSMMUG00000022025	vlPFC	5	0	0	0.0254653	0.974535
ENSMMUG00000022028	vlPFC	9	0	0	5.71972e-06	0.999994
ENSMMUG00000022030	vlPFC	11	0	0	0.0735625	0.926438
ENSMMUG00000022034	vlPFC	11	0.15736	0	0.000704689	0.841935
ENSMMUG00000022036	vlPFC	11	0.00119086	0	0.00259879	0.99621
ENSMMUG00000022037	vlPFC	20	0	0	0.00924983	0.99075
ENSMMUG00000022067	vlPFC	11	0	0	0.0067766	0.993223
ENSMMUG00000022072	vlPFC	3	0	0	0.0547236	0.945276
ENSMMUG00000022075	vlPFC	9	0	0	0.020453	0.979547
ENSMMUG00000022076	vlPFC	10	0	0	0.00180068	0.998199
ENSMMUG00000022091	vlPFC	1	0	0	0.0334205	0.96658
ENSMMUG00000022094	vlPFC	1	0.0929775	0	0.000135784	0.906887
ENSMMUG00000022104	vlPFC	19	0	0	0.0153159	0.984684
ENSMMUG00000022107	vlPFC	3	0	0	0.180684	0.819316
ENSMMUG00000022110	vlPFC	4	0	0	0.125884	0.874116
ENSMMUG00000022116	vlPFC	19	0	0	0.0184242	0.981576
ENSMMUG00000022117	vlPFC	19	0	0	0.0181061	0.981894
ENSMMUG00000022118	vlPFC	11	0	0	0.018811	0.981189
ENSMMUG00000022120	vlPFC	16	0	0	0.0067572	0.993243
ENSMMUG00000022122	vlPFC	7	0	0	0.0319918	0.968008
ENSMMUG00000022123	vlPFC	16	0	0	0.0149515	0.985049
ENSMMUG00000022129	vlPFC	19	0	0	0.00306733	0.996933
ENSMMUG00000022133	vlPFC	14	0.0489631	0	0.000187178	0.95085
ENSMMUG00000022139	vlPFC	14	0	0	0.00291602	0.997084
ENSMMUG00000022140	vlPFC	X	0.0169353	0	0.0763933	0.906671
ENSMMUG00000022150	vlPFC	12	0.00282297	0	0.0818557	0.915321
ENSMMUG00000022151	vlPFC	12	0	0	6.31453e-05	0.999937
ENSMMUG00000022158	vlPFC	19	0	0	0.0469705	0.95303
ENSMMUG00000022159	vlPFC	19	0	0	0.000649344	0.999351
ENSMMUG00000022160	vlPFC	19	0.0124369	0	0.000503969	0.987059
ENSMMUG00000022161	vlPFC	19	0.0121201	0	0.0215334	0.966346
ENSMMUG00000022167	vlPFC	10	0	0	0.00990745	0.990093
ENSMMUG00000022170	vlPFC	1	0	0	0.0410674	0.958933
ENSMMUG00000022177	vlPFC	20	0.00605531	0	0.00128522	0.992659
ENSMMUG00000022182	vlPFC	1	0.175896	0	0.00341172	0.820692
ENSMMUG00000022194	vlPFC	16	0.0910994	0	0.0630155	0.845885
ENSMMUG00000022195	vlPFC	16	0	0	0.071255	0.928745
ENSMMUG00000022198	vlPFC	19	0	0	0.00578934	0.994211
ENSMMUG00000022202	vlPFC	12	0	0	0.0599812	0.940019
ENSMMUG00000022207	vlPFC	19	0	0	0.079713	0.920287
ENSMMUG00000022208	vlPFC	1	0	0	0.0014926	0.998507
ENSMMUG00000022217	vlPFC	20	0	0	0.23241	0.76759
ENSMMUG00000022225	vlPFC	16	0	0	0.0564925	0.943508
ENSMMUG00000022227	vlPFC	2	0	0	0.0698923	0.930108
ENSMMUG00000022230	vlPFC	16	0	0	5.95393e-08	1
ENSMMUG00000022236	vlPFC	10	0	0	0.00224506	0.997755
ENSMMUG00000022237	vlPFC	9	0.00173998	0	3.90148e-05	0.998221
ENSMMUG00000022240	vlPFC	2	0	0	1.30507e-06	0.999999
ENSMMUG00000022242	vlPFC	5	0.0161967	0	0.00125237	0.982551
ENSMMUG00000022246	vlPFC	5	0	0	2.67557e-06	0.999997
ENSMMUG00000022247	vlPFC	4	0	0	0.00356666	0.996433
ENSMMUG00000022248	vlPFC	8	0	0	0.00224585	0.997754
ENSMMUG00000022253	vlPFC	7	0.0521064	0	0.0108314	0.937062
ENSMMUG00000022259	vlPFC	12	0	0	0.0242965	0.975704
ENSMMUG00000022261	vlPFC	13	0	0	0.10015	0.89985
ENSMMUG00000022262	vlPFC	2	0	0	0.00779553	0.992204
ENSMMUG00000022263	vlPFC	X	0	0	0.0158722	0.984128
ENSMMUG00000022268	vlPFC	13	0	0	0.10296	0.89704
ENSMMUG00000022272	vlPFC	17	0	0	0.00559102	0.994409
ENSMMUG00000022278	vlPFC	11	0.00589014	0	0.0937755	0.900334
ENSMMUG00000022280	vlPFC	17	0	0	0.00651806	0.993482
ENSMMUG00000022281	vlPFC	X	0	0	0.0431008	0.956899
ENSMMUG00000022282	vlPFC	17	0	0	0.00545092	0.994549
ENSMMUG00000022283	vlPFC	10	0	0	0.00692018	0.99308
ENSMMUG00000022288	vlPFC	1	0	0	0.0152852	0.984715
ENSMMUG00000022291	vlPFC	6	0.123335	0	0.0832444	0.79342
ENSMMUG00000022296	vlPFC	19	0	0	0.0271663	0.972834
ENSMMUG00000022297	vlPFC	19	2.53767e-17	0	0.00225441	0.997746
ENSMMUG00000022301	vlPFC	14	0	0	0.0839261	0.916074
ENSMMUG00000022305	vlPFC	19	0	0	0.0244326	0.975567
ENSMMUG00000022312	vlPFC	5	0	0	0.0330116	0.966988
ENSMMUG00000022315	vlPFC	16	0	0	0.000927371	0.999073
ENSMMUG00000022317	vlPFC	3	0	0	0.0198624	0.980138
ENSMMUG00000022322	vlPFC	19	0.0242921	0	0.0029616	0.972746
ENSMMUG00000022326	vlPFC	8	0	0	0.034999	0.965001
ENSMMUG00000022329	vlPFC	3	7.09786e-17	0	0.0229642	0.977036
ENSMMUG00000022330	vlPFC	20	0	0	0.140512	0.859488
ENSMMUG00000022331	vlPFC	3	0	0	0.0163276	0.983672
ENSMMUG00000022338	vlPFC	19	0	0	0.0101469	0.989853
ENSMMUG00000022339	vlPFC	15	0	0	0.0358698	0.96413
ENSMMUG00000022341	vlPFC	15	0.0553919	0	0.0366126	0.907996
ENSMMUG00000022347	vlPFC	14	0.0771588	0	0.0324224	0.890419
ENSMMUG00000022348	vlPFC	15	0	0	0.000744483	0.999256
ENSMMUG00000022353	vlPFC	11	0.0152094	0	0.0451495	0.939641
ENSMMUG00000022354	vlPFC	4	0	0	0.0121572	0.987843
ENSMMUG00000022356	vlPFC	16	0	0	0.0274447	0.972555
ENSMMUG00000022358	vlPFC	9	0.072002	0	0.00863279	0.919365
ENSMMUG00000022359	vlPFC	11	0	0	0.00042376	0.999576
ENSMMUG00000022361	vlPFC	3	0	0	0.0173076	0.982692
ENSMMUG00000022364	vlPFC	9	0	0	0.0320642	0.967936
ENSMMUG00000022366	vlPFC	9	0	0	0.00972653	0.990273
ENSMMUG00000022369	vlPFC	8	0	0	0.0032525	0.996747
ENSMMUG00000022371	vlPFC	X	0	0	0.0454602	0.95454
ENSMMUG00000022373	vlPFC	14	0	0	0.0264356	0.973564
ENSMMUG00000022379	vlPFC	16	0	0	0.0143498	0.98565
ENSMMUG00000022381	vlPFC	1	0	0	0.0337114	0.966289
ENSMMUG00000022383	vlPFC	9	0	0	0.00997447	0.990026
ENSMMUG00000022387	vlPFC	10	0	0	0.00303017	0.99697
ENSMMUG00000022388	vlPFC	10	0	0	0.00213712	0.997863
ENSMMUG00000022395	vlPFC	10	0	0	0.00224186	0.997758
ENSMMUG00000022406	vlPFC	11	0	0	0.023024	0.976976
ENSMMUG00000022407	vlPFC	7	0	0	0.00997248	0.990028
ENSMMUG00000022411	vlPFC	16	0.183029	0	0.0181563	0.798814
ENSMMUG00000022412	vlPFC	16	0	0	0.0123353	0.987665
ENSMMUG00000022417	vlPFC	5	0	0	0.0128153	0.987185
ENSMMUG00000022419	vlPFC	8	0	0	0.058565	0.941435
ENSMMUG00000022426	vlPFC	1	0.045108	0	0.127923	0.826969
ENSMMUG00000022428	vlPFC	7	0	0	0.040365	0.959635
ENSMMUG00000022429	vlPFC	1	0	0	0.0478932	0.952107
ENSMMUG00000022430	vlPFC	12	0	0	0.0148595	0.98514
ENSMMUG00000022441	vlPFC	20	0	0	0.122981	0.877019
ENSMMUG00000022442	vlPFC	3	0	0	0.0612947	0.938705
ENSMMUG00000022443	vlPFC	9	0	0	0.0666821	0.933318
ENSMMUG00000022445	vlPFC	9	0	0	0.0352339	0.964766
ENSMMUG00000022449	vlPFC	3	0	0	0.0035056	0.996494
ENSMMUG00000022451	vlPFC	3	0.00743178	0	0.000194065	0.992374
ENSMMUG00000022452	vlPFC	8	0	0	0.00381314	0.996187
ENSMMUG00000022454	vlPFC	3	0	0	7.46845e-08	1
ENSMMUG00000022469	vlPFC	11	0	0	0.00485225	0.995148
ENSMMUG00000022478	vlPFC	8	0	0	0.000583221	0.999417
ENSMMUG00000022485	vlPFC	3	0	0	0.0814837	0.918516
ENSMMUG00000022489	vlPFC	4	0	0	0.0375658	0.962434
ENSMMUG00000022495	vlPFC	11	0	0	0.00152275	0.998477
ENSMMUG00000022498	vlPFC	11	0	0	0.106875	0.893125
ENSMMUG00000022499	vlPFC	1	3.72922e-05	0	0.0955399	0.904423
ENSMMUG00000022500	vlPFC	1	0	0	0.0143034	0.985697
ENSMMUG00000022508	vlPFC	9	0	0	0.0803132	0.919687
ENSMMUG00000022511	vlPFC	8	0	0	0.0654111	0.934589
ENSMMUG00000022513	vlPFC	3	0	0	0.0673706	0.932629
ENSMMUG00000022515	vlPFC	16	0	0	0.106188	0.893812
ENSMMUG00000022518	vlPFC	14	0.0211325	0	1.50839e-05	0.978852
ENSMMUG00000022519	vlPFC	2	0.00594792	0	0.036399	0.957653
ENSMMUG00000022522	vlPFC	17	0	0	0.000582623	0.999417
ENSMMUG00000022523	vlPFC	9	0	0	0.0510816	0.948918
ENSMMUG00000022524	vlPFC	9	0	0	0.0192427	0.980757
ENSMMUG00000022526	vlPFC	10	0	0	0.0106403	0.98936
ENSMMUG00000022528	vlPFC	16	0	0	0.00311742	0.996883
ENSMMUG00000022530	vlPFC	5	0	0	0.000357823	0.999642
ENSMMUG00000022532	vlPFC	2	0	0	0.000885574	0.999114
ENSMMUG00000022539	vlPFC	2	0	0	0.000661682	0.999338
ENSMMUG00000022547	vlPFC	14	0.0211839	0	0.145955	0.832861
ENSMMUG00000022555	vlPFC	3	0	0	0.000156463	0.999844
ENSMMUG00000022568	vlPFC	18	0	0	0.00160231	0.998398
ENSMMUG00000022572	vlPFC	2	0	0	0.00194572	0.998054
ENSMMUG00000022575	vlPFC	20	0.0956214	0	0.0205904	0.883788
ENSMMUG00000022583	vlPFC	X	0	0	0.000289608	0.99971
ENSMMUG00000022589	vlPFC	10	0.0218157	0	0.0485807	0.929604
ENSMMUG00000022590	vlPFC	10	0	0	0.0570307	0.942969
ENSMMUG00000022595	vlPFC	14	0	0	0.0910083	0.908992
ENSMMUG00000022598	vlPFC	14	0	0	0.0169261	0.983074
ENSMMUG00000022602	vlPFC	12	0.276732	0	0.0156286	0.707639
ENSMMUG00000022604	vlPFC	14	0	0	0.063688	0.936312
ENSMMUG00000022614	vlPFC	1	0	0	0.0979431	0.902057
ENSMMUG00000022617	vlPFC	9	0	0	0.0245507	0.975449
ENSMMUG00000022618	vlPFC	X	0	0	0.0111617	0.988838
ENSMMUG00000022620	vlPFC	9	0	0	0.0774062	0.922594
ENSMMUG00000022622	vlPFC	19	0.0977809	0	0.000856315	0.901363
ENSMMUG00000022627	vlPFC	16	0	0	0.0550343	0.944966
ENSMMUG00000022628	vlPFC	16	0	0	0.179685	0.820315
ENSMMUG00000022629	vlPFC	1	0.0189311	0	0.000300076	0.980769
ENSMMUG00000022630	vlPFC	1	0	0	1.26287e-05	0.999987
ENSMMUG00000022631	vlPFC	1	0	0	0.0327308	0.967269
ENSMMUG00000022633	vlPFC	3	0	0	0.00108498	0.998915
ENSMMUG00000022639	vlPFC	1	0	0	0.00849709	0.991503
ENSMMUG00000022644	vlPFC	16	0	0	0.000851588	0.999148
ENSMMUG00000022645	vlPFC	1	0	0	0.00815501	0.991845
ENSMMUG00000022647	vlPFC	1	0	0	0.00428374	0.995716
ENSMMUG00000022648	vlPFC	1	0	0	0.0168961	0.983104
ENSMMUG00000022654	vlPFC	8	0	0	0.0294221	0.970578
ENSMMUG00000022660	vlPFC	11	0.0270631	0	0.00823033	0.964707
ENSMMUG00000022665	vlPFC	X	0	0	0.00227441	0.997726
ENSMMUG00000022668	vlPFC	20	0	0	0.0179763	0.982024
ENSMMUG00000022669	vlPFC	20	0	0	0.0168359	0.983164
ENSMMUG00000022674	vlPFC	2	0	0	0.0576047	0.942395
ENSMMUG00000022676	vlPFC	11	0	0	0.0134952	0.986505
ENSMMUG00000022685	vlPFC	4	0	0	0.00319046	0.99681
ENSMMUG00000022687	vlPFC	4	0.0809915	0	0.0324481	0.88656
ENSMMUG00000022689	vlPFC	4	0	0	0.0229368	0.977063
ENSMMUG00000022690	vlPFC	2	0	0	0.00655843	0.993442
ENSMMUG00000022693	vlPFC	2	0	0	0.0163948	0.983605
ENSMMUG00000022694	vlPFC	2	0	0	0.0963586	0.903641
ENSMMUG00000022695	vlPFC	3	0	0	0.0354018	0.964598
ENSMMUG00000022698	vlPFC	11	0	0	0.011939	0.988061
ENSMMUG00000022699	vlPFC	3	0	0	0.0169027	0.983097
ENSMMUG00000022702	vlPFC	3	0	0	0.0016894	0.998311
ENSMMUG00000022713	vlPFC	20	0	0	0.0277491	0.972251
ENSMMUG00000022714	vlPFC	20	0	0	0.00754627	0.992454
ENSMMUG00000022715	vlPFC	1	0	0	0.015478	0.984522
ENSMMUG00000022717	vlPFC	7	0	0	0.0508442	0.949156
ENSMMUG00000022725	vlPFC	19	0.0259755	0	0.0843962	0.889628
ENSMMUG00000022726	vlPFC	19	0	0	0.0938815	0.906118
ENSMMUG00000022735	vlPFC	19	0	0	0.0378808	0.962119
ENSMMUG00000022740	vlPFC	16	0.0071482	0	0.000453469	0.992398
ENSMMUG00000022742	vlPFC	19	0	0	0.00384967	0.99615
ENSMMUG00000022744	vlPFC	17	0	0	8.37391e-06	0.999992
ENSMMUG00000022750	vlPFC	15	0	0	0.0216824	0.978318
ENSMMUG00000022751	vlPFC	5	0.102696	0	0.000132224	0.897172
ENSMMUG00000022765	vlPFC	19	0	0	0.00221079	0.997789
ENSMMUG00000022767	vlPFC	19	0	0	0.189737	0.810263
ENSMMUG00000022768	vlPFC	7	0.101455	0	0.0997603	0.798785
ENSMMUG00000022769	vlPFC	3	0.0669505	0	0.144609	0.78844
ENSMMUG00000022770	vlPFC	7	0	0	0.0127179	0.987282
ENSMMUG00000022772	vlPFC	3	0	0	0.0135934	0.986407
ENSMMUG00000022773	vlPFC	7	0	0	0.00710416	0.992896
ENSMMUG00000022776	vlPFC	3	0	0	0.000528585	0.999471
ENSMMUG00000022777	vlPFC	7	0	0	0.0207502	0.97925
ENSMMUG00000022782	vlPFC	5	0	0	0.0220751	0.977925
ENSMMUG00000022789	vlPFC	8	0	0	0.00353418	0.996466
ENSMMUG00000022791	vlPFC	3	0	0	0.0143659	0.985634
ENSMMUG00000022802	vlPFC	13	0.0375282	0	0.0855004	0.876971
ENSMMUG00000022806	vlPFC	3	0	0	0.0290268	0.970973
ENSMMUG00000022808	vlPFC	12	0.0798669	0	0.0073531	0.91278
ENSMMUG00000022812	vlPFC	12	0	0	0.079666	0.920334
ENSMMUG00000022817	vlPFC	12	0	0	0.12145	0.87855
ENSMMUG00000022818	vlPFC	17	0.00859286	0	0.00933896	0.982068
ENSMMUG00000022824	vlPFC	4	0	0	0.00335287	0.996647
ENSMMUG00000022825	vlPFC	20	0.138588	0	0.118961	0.742452
ENSMMUG00000022831	vlPFC	12	0	0	0.000902817	0.999097
ENSMMUG00000022836	vlPFC	13	0.00812331	0	0.00143287	0.990444
ENSMMUG00000022838	vlPFC	6	0	0	0.00548408	0.994516
ENSMMUG00000022841	vlPFC	20	0	0	0.00961655	0.990383
ENSMMUG00000022842	vlPFC	13	0	0	0.00181672	0.998183
ENSMMUG00000022843	vlPFC	13	0	0	0.0438953	0.956105
ENSMMUG00000022844	vlPFC	13	0	0	0.000418486	0.999582
ENSMMUG00000022853	vlPFC	13	0	0	0.0686638	0.931336
ENSMMUG00000022858	vlPFC	16	0	0	0.000762811	0.999237
ENSMMUG00000022859	vlPFC	16	0	0	0.0103692	0.989631
ENSMMUG00000022860	vlPFC	14	0	0	0.0524422	0.947558
ENSMMUG00000022862	vlPFC	14	0.0636948	0	0.0548102	0.881495
ENSMMUG00000022867	vlPFC	20	0	0	0.00708905	0.992911
ENSMMUG00000022872	vlPFC	19	0	0	0.0163822	0.983618
ENSMMUG00000022873	vlPFC	18	0	0	7.80993e-05	0.999922
ENSMMUG00000022877	vlPFC	19	0	0	0.0114076	0.988592
ENSMMUG00000022879	vlPFC	13	0	0	0.0339017	0.966098
ENSMMUG00000022881	vlPFC	2	0.0197576	0	0.0260272	0.954215
ENSMMUG00000022884	vlPFC	1	0	0	0.000933024	0.999067
ENSMMUG00000022888	vlPFC	1	0	0	0.0390443	0.960956
ENSMMUG00000022901	vlPFC	5	0	0	0.0705219	0.929478
ENSMMUG00000022903	vlPFC	13	0	0	0.00216356	0.997836
ENSMMUG00000022907	vlPFC	13	0	0	0.0413737	0.958626
ENSMMUG00000022908	vlPFC	1	0.0899392	0	0.00114334	0.908917
ENSMMUG00000022913	vlPFC	11	0	0	0.0265144	0.973486
ENSMMUG00000022914	vlPFC	10	0	0	0.0131357	0.986864
ENSMMUG00000022919	vlPFC	15	0	0	0.00424691	0.995753
ENSMMUG00000022923	vlPFC	13	0.0653177	0	0.1071	0.827583
ENSMMUG00000022926	vlPFC	7	0	0	0.0327391	0.967261
ENSMMUG00000022930	vlPFC	19	0	0	0.0199266	0.980073
ENSMMUG00000022931	vlPFC	19	0	0	0.0126379	0.987362
ENSMMUG00000022933	vlPFC	8	0	0	0.0457794	0.954221
ENSMMUG00000022934	vlPFC	19	0	0	0.000165302	0.999835
ENSMMUG00000022935	vlPFC	1	0	0	0.147037	0.852963
ENSMMUG00000022938	vlPFC	19	0	0	0.0894857	0.910514
ENSMMUG00000022942	vlPFC	4	0	0	0.00523714	0.994763
ENSMMUG00000022944	vlPFC	14	0	0	0.00702651	0.992973
ENSMMUG00000022950	vlPFC	4	0	0	0.031168	0.968832
ENSMMUG00000022961	vlPFC	11	0	0	0.000882922	0.999117
ENSMMUG00000022963	vlPFC	2	0	0	0.00436991	0.99563
ENSMMUG00000022965	vlPFC	2	0	0	0.0605178	0.939482
ENSMMUG00000022967	vlPFC	15	0	0	0.0747562	0.925244
ENSMMUG00000022979	vlPFC	17	0	0	0.00176499	0.998235
ENSMMUG00000022989	vlPFC	16	0.157876	0	0.100345	0.741779
ENSMMUG00000022990	vlPFC	7	0.012917	0	0.000202518	0.98688
ENSMMUG00000022994	vlPFC	16	0	0	1.04601e-06	0.999999
ENSMMUG00000022995	vlPFC	1	0	0	0.00703444	0.992966
ENSMMUG00000022996	vlPFC	13	0.00177957	0	0.076729	0.921491
ENSMMUG00000023003	vlPFC	10	0	0	0.00304264	0.996957
ENSMMUG00000023006	vlPFC	12	0.0570889	0	0.0143045	0.928607
ENSMMUG00000023009	vlPFC	12	0	0	0.0443563	0.955644
ENSMMUG00000023012	vlPFC	4	0	0	0.0544467	0.945553
ENSMMUG00000023021	vlPFC	X	0	0	0.000851359	0.999149
ENSMMUG00000023025	vlPFC	X	0	0	0.000121797	0.999878
ENSMMUG00000023027	vlPFC	16	0	0	0.0123596	0.98764
ENSMMUG00000023029	vlPFC	1	0.131533	0	0.000827996	0.867639
ENSMMUG00000023030	vlPFC	1	0	0	0.0101353	0.989865
ENSMMUG00000023032	vlPFC	11	0	0	0.198931	0.801069
ENSMMUG00000023033	vlPFC	9	0	0	0.0543414	0.945659
ENSMMUG00000023034	vlPFC	9	0	0	0.00535354	0.994646
ENSMMUG00000023036	vlPFC	11	0.0339851	0	0.0164278	0.949587
ENSMMUG00000023048	vlPFC	11	0	0	0.00543239	0.994568
ENSMMUG00000023053	vlPFC	10	0	0	0.0249694	0.975031
ENSMMUG00000023054	vlPFC	12	0	0	0.00870512	0.991295
ENSMMUG00000023062	vlPFC	12	0	0	2.00742e-07	1
ENSMMUG00000023070	vlPFC	1	0	0	0.0300325	0.969968
ENSMMUG00000023071	vlPFC	6	0	0	0.0745871	0.925413
ENSMMUG00000023077	vlPFC	6	0.204485	0	0.0408961	0.754619
ENSMMUG00000023081	vlPFC	2	0	0	0.0650518	0.934948
ENSMMUG00000023083	vlPFC	17	0	0	0.01846	0.98154
ENSMMUG00000023085	vlPFC	1	0	0	0.0782956	0.921704
ENSMMUG00000023086	vlPFC	1	0	0	0.00319819	0.996802
ENSMMUG00000023089	vlPFC	1	0.114833	0	0.000780138	0.884387
ENSMMUG00000023094	vlPFC	14	0	0	0.00359232	0.996408
ENSMMUG00000023099	vlPFC	5	0	0	0.0167363	0.983264
ENSMMUG00000023104	vlPFC	3	0	0	7.91719e-05	0.999921
ENSMMUG00000023115	vlPFC	8	0	0	0.0534916	0.946508
ENSMMUG00000023116	vlPFC	5	0	0	0.00360215	0.996398
ENSMMUG00000023117	vlPFC	15	0	0	0.0044398	0.99556
ENSMMUG00000023124	vlPFC	2	0.0103509	0	0.000627681	0.989021
ENSMMUG00000023125	vlPFC	2	0	0	0.0126095	0.987391
ENSMMUG00000023132	vlPFC	14	0	0	0.00207158	0.997928
ENSMMUG00000023134	vlPFC	3	0.0343293	0	0.0434169	0.922254
ENSMMUG00000023138	vlPFC	4	0	0	0.000140626	0.999859
ENSMMUG00000023140	vlPFC	10	0	0	0.000476512	0.999523
ENSMMUG00000023141	vlPFC	1	0	0	0.0467297	0.95327
ENSMMUG00000023144	vlPFC	1	0	0	0.0358287	0.964171
ENSMMUG00000023146	vlPFC	1	0	0	0.0296655	0.970334
ENSMMUG00000023147	vlPFC	20	0	0	6.29798e-05	0.999937
ENSMMUG00000023149	vlPFC	5	0	0	0.0289394	0.971061
ENSMMUG00000023150	vlPFC	2	0	0	0.0182511	0.981749
ENSMMUG00000023152	vlPFC	5	0	0	2.4123e-05	0.999976
ENSMMUG00000023157	vlPFC	6	0	0	0.00421578	0.995784
ENSMMUG00000023161	vlPFC	16	0.0377605	0	0.0993551	0.862884
ENSMMUG00000023167	vlPFC	12	0	0	0.0177128	0.982287
ENSMMUG00000023177	vlPFC	6	0	0	0.124977	0.875023
ENSMMUG00000023178	vlPFC	20	0	0	0.00738514	0.992615
ENSMMUG00000023185	vlPFC	15	0	0	0.00719157	0.992808
ENSMMUG00000023189	vlPFC	14	0	0	0.00187592	0.998124
ENSMMUG00000023190	vlPFC	14	0	0	0.00545724	0.994543
ENSMMUG00000023192	vlPFC	14	0	0	0.0504531	0.949547
ENSMMUG00000023206	vlPFC	19	0.0466587	0	0.000492257	0.952849
ENSMMUG00000023208	vlPFC	8	0	0	0.00228981	0.99771
ENSMMUG00000023216	vlPFC	1	0	0	0.000344586	0.999655
ENSMMUG00000023221	vlPFC	4	0.144971	0	0.0126305	0.842399
ENSMMUG00000023225	vlPFC	13	0.00757357	0	0.0469193	0.945507
ENSMMUG00000023226	vlPFC	8	0	0	0.0138094	0.986191
ENSMMUG00000023230	vlPFC	3	0	0	0.028919	0.971081
ENSMMUG00000023234	vlPFC	1	0	0	0.173844	0.826156
ENSMMUG00000023236	vlPFC	X	0	0	0.0192256	0.980774
ENSMMUG00000023240	vlPFC	5	0	0	0.0234558	0.976544
ENSMMUG00000023244	vlPFC	5	0.00997409	0	0.0287444	0.961281
ENSMMUG00000023245	vlPFC	20	0	0	0.00600773	0.993992
ENSMMUG00000023249	vlPFC	11	0	0	0.00285958	0.99714
ENSMMUG00000023251	vlPFC	19	0.0124491	0	0.177179	0.810372
ENSMMUG00000023254	vlPFC	5	0.0635017	0	0.0168899	0.919608
ENSMMUG00000023255	vlPFC	15	0	0	0.00312042	0.99688
ENSMMUG00000023257	vlPFC	15	0	0	0.00583527	0.994165
ENSMMUG00000023258	vlPFC	7	0	0	0.00662555	0.993374
ENSMMUG00000023260	vlPFC	13	0	0	0.00310173	0.996898
ENSMMUG00000023261	vlPFC	13	0	0	0.00190272	0.998097
ENSMMUG00000023265	vlPFC	4	0	0	0.0419401	0.95806
ENSMMUG00000023272	vlPFC	19	0	0	0.00136438	0.998636
ENSMMUG00000023277	vlPFC	1	0	0	0.076163	0.923837
ENSMMUG00000023282	vlPFC	9	0	0	0.00076467	0.999235
ENSMMUG00000023286	vlPFC	19	0.0303525	0	0.000255219	0.969392
ENSMMUG00000023288	vlPFC	6	0	0	0.000853216	0.999147
ENSMMUG00000023290	vlPFC	19	0	0	0.0272422	0.972758
ENSMMUG00000023291	vlPFC	19	0	0	0.000903299	0.999097
ENSMMUG00000023293	vlPFC	19	0	0	7.52829e-07	0.999999
ENSMMUG00000023294	vlPFC	19	0	0	0.00171871	0.998281
ENSMMUG00000023295	vlPFC	17	0	0	0.0162565	0.983743
ENSMMUG00000023297	vlPFC	14	0.0275393	0	0.00101893	0.971442
ENSMMUG00000023299	vlPFC	18	0	0	0.0147886	0.985211
ENSMMUG00000023308	vlPFC	3	0	0	0.00472344	0.995277
ENSMMUG00000023311	vlPFC	1	0	0	0.0654468	0.934553
ENSMMUG00000023312	vlPFC	20	0	0	0.00332489	0.996675
ENSMMUG00000023316	vlPFC	16	0	0	0.00455404	0.995446
ENSMMUG00000023318	vlPFC	3	0.0177209	0	0.0458676	0.936411
ENSMMUG00000023319	vlPFC	4	0	0	0.000859721	0.99914
ENSMMUG00000023322	vlPFC	4	0.00529707	0	0.0783664	0.916337
ENSMMUG00000023326	vlPFC	13	0	0	0.00130155	0.998698
ENSMMUG00000023333	vlPFC	5	0	0	4.87825e-06	0.999995
ENSMMUG00000023335	vlPFC	2	0	0	0.000106968	0.999893
ENSMMUG00000023350	vlPFC	1	0	0	0.00036124	0.999639
ENSMMUG00000023357	vlPFC	19	0	0	0.00100854	0.998991
ENSMMUG00000023358	vlPFC	12	0	0	0.161372	0.838628
ENSMMUG00000023361	vlPFC	8	0	0	0.0337095	0.966291
ENSMMUG00000023364	vlPFC	1	0	0	0.0151747	0.984825
ENSMMUG00000023375	vlPFC	16	0	0	0.00152752	0.998472
ENSMMUG00000023378	vlPFC	11	0	0	2.0617e-06	0.999998
ENSMMUG00000023391	vlPFC	16	0	0	0.0245384	0.975462
ENSMMUG00000023392	vlPFC	16	0	0	0.000333945	0.999666
ENSMMUG00000023397	vlPFC	1	0.219456	0	0.00197505	0.778569
ENSMMUG00000023398	vlPFC	1	0	0	0.0089101	0.99109
ENSMMUG00000023400	vlPFC	5	0	0	0.0213822	0.978618
ENSMMUG00000023401	vlPFC	1	0	0	0.156266	0.843734
ENSMMUG00000023403	vlPFC	19	0	0	0.0332829	0.966717
ENSMMUG00000023406	vlPFC	16	0	0	0.00554127	0.994459
ENSMMUG00000023411	vlPFC	16	4.69071e-05	0	0.00223424	0.997719
ENSMMUG00000023412	vlPFC	16	0	0	0.00843635	0.991564
ENSMMUG00000023418	vlPFC	19	0	0	0.0149318	0.985068
ENSMMUG00000023419	vlPFC	6	0	0	0.102678	0.897322
ENSMMUG00000023427	vlPFC	5	0	0	0.001073	0.998927
ENSMMUG00000023431	vlPFC	1	0	0	5.00384e-06	0.999995
ENSMMUG00000023437	vlPFC	13	0	0	5.14558e-05	0.999949
ENSMMUG00000023441	vlPFC	10	0	0	0.0923838	0.907616
ENSMMUG00000023442	vlPFC	10	0	0	0.0616698	0.93833
ENSMMUG00000023443	vlPFC	10	0.0341536	0	0.0110216	0.954825
ENSMMUG00000023446	vlPFC	10	0	0	0.0023046	0.997695
ENSMMUG00000023449	vlPFC	1	0	0	0.0132714	0.986729
ENSMMUG00000023450	vlPFC	10	0	0	0.0593792	0.940621
ENSMMUG00000023462	vlPFC	1	0	0	3.33286e-05	0.999967
ENSMMUG00000023469	vlPFC	11	0	0	0.0394965	0.960503
ENSMMUG00000023470	vlPFC	3	0	0	0.0108426	0.989157
ENSMMUG00000023471	vlPFC	20	0	0	0.0179197	0.98208
ENSMMUG00000023477	vlPFC	14	0.00093351	0	0.0178708	0.981196
ENSMMUG00000023479	vlPFC	14	0	0	0.0310121	0.968988
ENSMMUG00000023490	vlPFC	14	0	0	0.00680336	0.993197
ENSMMUG00000023494	vlPFC	X	0	0	0.0210233	0.978977
ENSMMUG00000023495	vlPFC	15	0	0	0.0612376	0.938762
ENSMMUG00000023498	vlPFC	12	0	0	0.00323485	0.996765
ENSMMUG00000023510	vlPFC	2	0	0	0.0127967	0.987203
ENSMMUG00000023515	vlPFC	10	0	0	6.53057e-05	0.999935
ENSMMUG00000023517	vlPFC	1	0	0	0.0200748	0.979925
ENSMMUG00000023533	vlPFC	6	0	0	0.00200174	0.997998
ENSMMUG00000023541	vlPFC	10	0	0	0.0192176	0.980782
ENSMMUG00000023551	vlPFC	10	0	0	0.00111075	0.998889
ENSMMUG00000023552	vlPFC	10	0	0	0.0192995	0.9807
ENSMMUG00000023554	vlPFC	7	0	0	0.105358	0.894642
ENSMMUG00000023556	vlPFC	7	0	0	0.0188193	0.981181
ENSMMUG00000023558	vlPFC	4	0	0	0.00242045	0.99758
ENSMMUG00000023559	vlPFC	4	0	0	0.0017921	0.998208
ENSMMUG00000023567	vlPFC	1	0	0	0.022139	0.977861
ENSMMUG00000023581	vlPFC	14	0	0	0.00622629	0.993774
ENSMMUG00000023598	vlPFC	6	0.0582939	0	0.0194128	0.922293
ENSMMUG00000023599	vlPFC	17	0	0	0.0622096	0.93779
ENSMMUG00000023600	vlPFC	11	0	0	0.0295755	0.970424
ENSMMUG00000023601	vlPFC	11	0	0	0.00739115	0.992609
ENSMMUG00000023604	vlPFC	X	0	0	0.0663411	0.933659
ENSMMUG00000023612	vlPFC	9	0	0	0.254971	0.745029
ENSMMUG00000023616	vlPFC	16	0	0	0.0701901	0.92981
ENSMMUG00000023620	vlPFC	16	0	0	0.00342672	0.996573
ENSMMUG00000023621	vlPFC	10	6.36215e-17	0	0.0302322	0.969768
ENSMMUG00000023622	vlPFC	10	0	0	0.0278289	0.972171
ENSMMUG00000023627	vlPFC	7	0	0	0.00236577	0.997634
ENSMMUG00000023634	vlPFC	1	0	0	0.00259527	0.997405
ENSMMUG00000023636	vlPFC	14	0	0	0.010556	0.989444
ENSMMUG00000023640	vlPFC	19	0	0	0.0013082	0.998692
ENSMMUG00000023643	vlPFC	19	0	0	0.0145632	0.985437
ENSMMUG00000023648	vlPFC	9	0	0	0.00706146	0.992939
ENSMMUG00000023649	vlPFC	9	0.0705552	0	0.0557008	0.873744
ENSMMUG00000023650	vlPFC	5	0	0	0.0291263	0.970874
ENSMMUG00000023651	vlPFC	5	0	0	0.0165014	0.983499
ENSMMUG00000023656	vlPFC	3	0	0	0.00279522	0.997205
ENSMMUG00000023659	vlPFC	3	0.0393653	0	0.00247926	0.958155
ENSMMUG00000023667	vlPFC	3	0	0	0.00420757	0.995792
ENSMMUG00000023668	vlPFC	1	0.0357689	0	0.0045118	0.959719
ENSMMUG00000023674	vlPFC	1	0	0	0.0401834	0.959817
ENSMMUG00000023675	vlPFC	1	0	0	0.0500357	0.949964
ENSMMUG00000023677	vlPFC	1	0	0	0.00791889	0.992081
ENSMMUG00000023678	vlPFC	1	0	0	0.0368448	0.963155
ENSMMUG00000023679	vlPFC	4	0	0	0.00447121	0.995529
ENSMMUG00000023681	vlPFC	1	0.0716978	0	0.0358706	0.892432
ENSMMUG00000023691	vlPFC	11	0.0199035	0	0.0641844	0.915912
ENSMMUG00000023694	vlPFC	11	0	0	0.34274	0.65726
ENSMMUG00000023698	vlPFC	16	0	0	0.0104347	0.989565
ENSMMUG00000023717	vlPFC	19	0	0	0.00155313	0.998447
ENSMMUG00000023738	vlPFC	4	0	0	0.0508717	0.949128
ENSMMUG00000023756	vlPFC	17	0	0	0.0264222	0.973578
ENSMMUG00000023758	vlPFC	13	0.0765459	0	0.0991994	0.824255
ENSMMUG00000023760	vlPFC	9	0	0	0.057549	0.942451
ENSMMUG00000023762	vlPFC	9	0.0273209	0	0.000136798	0.972542
ENSMMUG00000023767	vlPFC	4	0	0	0.00204166	0.997958
ENSMMUG00000023773	vlPFC	14	0.0281545	0	0.028843	0.943002
ENSMMUG00000023775	vlPFC	2	0	0	0.0459221	0.954078
ENSMMUG00000023776	vlPFC	2	0	0	0.00213612	0.997864
ENSMMUG00000023778	vlPFC	8	0	0	0.0363348	0.963665
ENSMMUG00000023780	vlPFC	7	0.149563	0	0.00288287	0.847554
ENSMMUG00000023784	vlPFC	1	0.0948917	0	0.000524227	0.904584
ENSMMUG00000023785	vlPFC	4	0	0	0.0164479	0.983552
ENSMMUG00000023790	vlPFC	10	0	0	0.0067503	0.99325
ENSMMUG00000023791	vlPFC	11	0	0	0.0275782	0.972422
ENSMMUG00000023795	vlPFC	15	0	0	0.00714169	0.992858
ENSMMUG00000023797	vlPFC	15	0	0	0.000852293	0.999148
ENSMMUG00000023798	vlPFC	9	0	0	0.0878469	0.912153
ENSMMUG00000023802	vlPFC	19	0	0	0.000453069	0.999547
ENSMMUG00000023803	vlPFC	16	0	0	0.0397173	0.960283
ENSMMUG00000023809	vlPFC	12	0	0	0.00581701	0.994183
ENSMMUG00000023812	vlPFC	12	0	0	0.00103734	0.998963
ENSMMUG00000026981	vlPFC	15	0	0	0.0287338	0.971266
ENSMMUG00000028695	vlPFC	1	0	0	0.0134945	0.986506
ENSMMUG00000028699	vlPFC	8	0	0	0.013278	0.986722
ENSMMUG00000028733	vlPFC	19	0.0548242	0	0.0163228	0.928853
ENSMMUG00000028734	vlPFC	19	0.00819074	0	0.0135818	0.978227
ENSMMUG00000028736	vlPFC	19	0	0	0.0405433	0.959457
ENSMMUG00000028738	vlPFC	19	0	0	0.00682725	0.993173
ENSMMUG00000028743	vlPFC	19	0	0	0.000605907	0.999394
ENSMMUG00000028749	vlPFC	19	0	0	0.00783353	0.992166
ENSMMUG00000028765	vlPFC	19	0	0	0.118088	0.881912
ENSMMUG00000028767	vlPFC	19	0.12803	0	0.0025836	0.869386
ENSMMUG00000028771	vlPFC	19	0	0	0.00616002	0.99384
ENSMMUG00000028772	vlPFC	19	0	0	0.0703319	0.929668
ENSMMUG00000028776	vlPFC	19	0	0	0.00267807	0.997322
ENSMMUG00000028798	vlPFC	19	0	0	0.0098109	0.990189
ENSMMUG00000028800	vlPFC	19	0.0169647	0	0.0289715	0.954064
ENSMMUG00000028833	vlPFC	19	0	0	0.00378828	0.996212
ENSMMUG00000028834	vlPFC	19	0	0	0.00708434	0.992916
ENSMMUG00000028849	vlPFC	19	0	0	0.00447384	0.995526
ENSMMUG00000028855	vlPFC	19	0	0	0.0333844	0.966616
ENSMMUG00000028863	vlPFC	19	0	0	0.0573954	0.942605
ENSMMUG00000028866	vlPFC	19	0	0	0.000696339	0.999304
ENSMMUG00000028881	vlPFC	8	0	0	0.00856969	0.99143
ENSMMUG00000028882	vlPFC	19	0	0	0.00199052	0.998009
ENSMMUG00000028889	vlPFC	19	0.103307	0	0.0773635	0.81933
ENSMMUG00000028895	vlPFC	19	0	0	0.0597045	0.940296
ENSMMUG00000028905	vlPFC	19	0	0	0.0243947	0.975605
ENSMMUG00000028906	vlPFC	19	0.0244197	0	0.0221372	0.953443
ENSMMUG00000028907	vlPFC	19	0	0	0.00888607	0.991114
ENSMMUG00000028914	vlPFC	19	0	0	0.000501127	0.999499
ENSMMUG00000028920	vlPFC	19	0	0	0.00162804	0.998372
ENSMMUG00000028921	vlPFC	20	0	0	0.0160881	0.983912
ENSMMUG00000028925	vlPFC	19	0	0	0.00920172	0.990798
ENSMMUG00000028926	vlPFC	19	0	0	0.0247117	0.975288
ENSMMUG00000028928	vlPFC	19	0	0	0.0522172	0.947783
ENSMMUG00000028941	vlPFC	8	0	0	0.057248	0.942752
ENSMMUG00000028947	vlPFC	19	0	0	7.03897e-07	0.999999
ENSMMUG00000028948	vlPFC	19	0	0	0.117742	0.882258
ENSMMUG00000028950	vlPFC	19	0.0153314	0	0.00272372	0.981945
ENSMMUG00000029059	vlPFC	20	0.00187709	0	0.000850324	0.997273
ENSMMUG00000029062	vlPFC	20	0.11268	0	0.0486592	0.83866
ENSMMUG00000029064	vlPFC	20	0	0	0.0199439	0.980056
ENSMMUG00000029071	vlPFC	20	0	0	0.0361817	0.963818
ENSMMUG00000029105	vlPFC	20	0	0	0.00631929	0.993681
ENSMMUG00000029125	vlPFC	20	0.109575	0	0.00930449	0.881121
ENSMMUG00000029159	vlPFC	20	0.028125	0	0.00908347	0.962792
ENSMMUG00000029174	vlPFC	7	0	0	0.0697436	0.930256
ENSMMUG00000029176	vlPFC	20	0	0	0.0206058	0.979394
ENSMMUG00000029177	vlPFC	7	0	0	0.0476883	0.952312
ENSMMUG00000029181	vlPFC	7	0	0	0.000275707	0.999724
ENSMMUG00000029197	vlPFC	7	0	0	0.0233708	0.976629
ENSMMUG00000029250	vlPFC	20	0	0	9.22446e-06	0.999991
ENSMMUG00000029256	vlPFC	7	0	0	0.00411902	0.995881
ENSMMUG00000029265	vlPFC	20	0	0	0.0382492	0.961751
ENSMMUG00000029267	vlPFC	20	0	0	0.00173382	0.998266
ENSMMUG00000029273	vlPFC	7	0	0	0.0217197	0.97828
ENSMMUG00000029293	vlPFC	X	0	0	0.0160228	0.983977
ENSMMUG00000029296	vlPFC	20	0	0	0.0167415	0.983259
ENSMMUG00000029350	vlPFC	7	0	0	5.4448e-05	0.999946
ENSMMUG00000029366	vlPFC	7	0	0	0.0324475	0.967553
ENSMMUG00000029367	vlPFC	7	0	0	0.0226087	0.977391
ENSMMUG00000029407	vlPFC	7	0	0	0.0883703	0.91163
ENSMMUG00000029421	vlPFC	4	0	0	0.0234215	0.976578
ENSMMUG00000029445	vlPFC	4	0	0	0.000653386	0.999347
ENSMMUG00000029462	vlPFC	4	0	0	0.0100099	0.98999
ENSMMUG00000029463	vlPFC	4	0	0	0.00539366	0.994606
ENSMMUG00000029507	vlPFC	7	0	0	0.133069	0.866931
ENSMMUG00000029510	vlPFC	4	0	0	0.00736838	0.992632
ENSMMUG00000029592	vlPFC	4	0	0	0.0573587	0.942641
ENSMMUG00000029638	vlPFC	7	0	0	0.00345177	0.996548
ENSMMUG00000029652	vlPFC	7	0	0	0.0422107	0.957789
ENSMMUG00000029662	vlPFC	6	0	0	0.00829235	0.991708
ENSMMUG00000029682	vlPFC	4	0	0	0.0206437	0.979356
ENSMMUG00000029700	vlPFC	7	0	0	0.00515319	0.994847
ENSMMUG00000029767	vlPFC	16	0	0	0.0778286	0.922171
ENSMMUG00000029768	vlPFC	16	0.0643321	0	0.00340141	0.932266
ENSMMUG00000029787	vlPFC	6	0	0	0.0110304	0.98897
ENSMMUG00000029791	vlPFC	6	0	0	0.0037922	0.996208
ENSMMUG00000029799	vlPFC	4	0	0	0.0930605	0.906939
ENSMMUG00000029827	vlPFC	4	0	0	0.146291	0.853709
ENSMMUG00000029833	vlPFC	16	0	0	0.15282	0.84718
ENSMMUG00000029871	vlPFC	10	0	0	0.0376783	0.962322
ENSMMUG00000029909	vlPFC	4	0	0	0.0285575	0.971443
ENSMMUG00000029939	vlPFC	4	0	0	0.0393424	0.960658
ENSMMUG00000029954	vlPFC	6	0	0	0.00181287	0.998187
ENSMMUG00000029971	vlPFC	16	0.082605	0	0.022079	0.895316
ENSMMUG00000030028	vlPFC	4	0	0	0.0270691	0.972931
ENSMMUG00000030042	vlPFC	5	0	0	0.0439983	0.956002
ENSMMUG00000030060	vlPFC	16	0	0	0.00970612	0.990294
ENSMMUG00000030099	vlPFC	6	0	0	0.0184092	0.981591
ENSMMUG00000030144	vlPFC	6	0	0	0.0178276	0.982172
ENSMMUG00000030178	vlPFC	6	0	0	0.0461016	0.953898
ENSMMUG00000030213	vlPFC	16	0.0012736	0	0.0112969	0.98743
ENSMMUG00000030218	vlPFC	3	0	0	0.0295548	0.970445
ENSMMUG00000030244	vlPFC	3	0	0	0.00705956	0.99294
ENSMMUG00000030279	vlPFC	16	0	0	0.000420604	0.999579
ENSMMUG00000030280	vlPFC	5	0	0	0.0110206	0.988979
ENSMMUG00000030294	vlPFC	16	0	0	0.0524203	0.94758
ENSMMUG00000030317	vlPFC	5	0.0388116	0	0.0988936	0.862295
ENSMMUG00000030380	vlPFC	5	0	0	0.016259	0.983741
ENSMMUG00000030384	vlPFC	3	0.0863781	0	0.0011078	0.912514
ENSMMUG00000030400	vlPFC	5	0	0	6.65672e-05	0.999933
ENSMMUG00000030408	vlPFC	3	0.0436302	0	0.01005	0.94632
ENSMMUG00000030419	vlPFC	3	0	0	0.000170749	0.999829
ENSMMUG00000030420	vlPFC	3	0.0334987	0	9.3049e-05	0.966408
ENSMMUG00000030421	vlPFC	3	0.15282	0	0.0261572	0.821023
ENSMMUG00000030454	vlPFC	3	0	0	0.0367491	0.963251
ENSMMUG00000030465	vlPFC	9	0	0	0.0260646	0.973935
ENSMMUG00000030508	vlPFC	9	0	0	0.0520223	0.947978
ENSMMUG00000030562	vlPFC	9	0.00578716	0	0.0462685	0.947944
ENSMMUG00000030573	vlPFC	9	0	0	0.0993962	0.900604
ENSMMUG00000030627	vlPFC	17	0	0	0.0454397	0.95456
ENSMMUG00000030707	vlPFC	13	0.119398	0	0.033326	0.847276
ENSMMUG00000030802	vlPFC	3	0.0159633	0	0.00599122	0.978045
ENSMMUG00000030805	vlPFC	13	0	0	0.00107853	0.998921
ENSMMUG00000030812	vlPFC	17	0	0	0.016554	0.983446
ENSMMUG00000030824	vlPFC	13	0	0	0.077136	0.922864
ENSMMUG00000030833	vlPFC	13	3.10224e-17	0	0.0223809	0.977619
ENSMMUG00000030867	vlPFC	13	0	0	0.022039	0.977961
ENSMMUG00000030881	vlPFC	13	0	0	0.0401592	0.959841
ENSMMUG00000030891	vlPFC	14	0	0	0.0309744	0.969026
ENSMMUG00000030906	vlPFC	14	0	0	0.0278855	0.972115
ENSMMUG00000030914	vlPFC	14	0	0	0.000521427	0.999479
ENSMMUG00000030941	vlPFC	13	0	0	0.0158481	0.984152
ENSMMUG00000030964	vlPFC	14	0	0	0.0502956	0.949704
ENSMMUG00000031024	vlPFC	14	0	0	1.4451e-06	0.999999
ENSMMUG00000031026	vlPFC	10	0	0	0.0524848	0.947515
ENSMMUG00000031027	vlPFC	19	0	0	0.000364662	0.999635
ENSMMUG00000031035	vlPFC	10	0	0	2.76699e-05	0.999972
ENSMMUG00000031049	vlPFC	10	0	0	0.00290449	0.997096
ENSMMUG00000031051	vlPFC	10	0	0	3.53994e-06	0.999996
ENSMMUG00000031121	vlPFC	10	0	0	0.016266	0.983734
ENSMMUG00000031126	vlPFC	14	0	0	0.0241283	0.975872
ENSMMUG00000031160	vlPFC	14	0	0	0.0322189	0.967781
ENSMMUG00000031166	vlPFC	10	0	0	0.00186048	0.99814
ENSMMUG00000031168	vlPFC	14	4.24001e-09	0	0.0567086	0.943291
ENSMMUG00000031175	vlPFC	1	0	0	0.00658733	0.993413
ENSMMUG00000031183	vlPFC	14	0	0	0.0193309	0.980669
ENSMMUG00000031202	vlPFC	14	0.0178758	0	0.0703676	0.911757
ENSMMUG00000031207	vlPFC	14	0	0	0.0591669	0.940833
ENSMMUG00000031210	vlPFC	12	0	0	0.0340153	0.965985
ENSMMUG00000031224	vlPFC	10	0	0	0.0232288	0.976771
ENSMMUG00000031232	vlPFC	1	0.0758584	0	0.00173361	0.922408
ENSMMUG00000031238	vlPFC	10	0	0	0.0184323	0.981568
ENSMMUG00000031253	vlPFC	10	0.0383376	0	0.0157899	0.945872
ENSMMUG00000031268	vlPFC	14	0	0	0.0909094	0.909091
ENSMMUG00000031276	vlPFC	12	0	0	0.0639392	0.936061
ENSMMUG00000031279	vlPFC	1	0.0966879	0	0.0343279	0.868984
ENSMMUG00000031282	vlPFC	14	0	0	0.00247265	0.997527
ENSMMUG00000031284	vlPFC	10	0	0	0.0238431	0.976157
ENSMMUG00000031286	vlPFC	1	0	0	0.0123689	0.987631
ENSMMUG00000031372	vlPFC	1	0	0	0.00573667	0.994263
ENSMMUG00000031398	vlPFC	12	0	0	0.00605164	0.993948
ENSMMUG00000031409	vlPFC	2	0	0	0.00543437	0.994566
ENSMMUG00000031416	vlPFC	10	0	0	0.00251527	0.997485
ENSMMUG00000031427	vlPFC	1	0.104942	0	0.0127762	0.882282
ENSMMUG00000031430	vlPFC	1	0.0136143	0	0.000759922	0.985626
ENSMMUG00000031438	vlPFC	2	0	0	0.025078	0.974922
ENSMMUG00000031439	vlPFC	2	0	0	0.00925369	0.990746
ENSMMUG00000031451	vlPFC	11	0	0	0.0659087	0.934091
ENSMMUG00000031452	vlPFC	12	0	0	0.0308551	0.969145
ENSMMUG00000031455	vlPFC	11	0	0	0.019726	0.980274
ENSMMUG00000031463	vlPFC	11	0	0	0.0145874	0.985413
ENSMMUG00000031493	vlPFC	11	0	0	5.3916e-05	0.999946
ENSMMUG00000031495	vlPFC	11	0	0	5.98885e-05	0.99994
ENSMMUG00000031504	vlPFC	11	0.0777021	0	0.00451855	0.917779
ENSMMUG00000031527	vlPFC	11	0.0239381	0	0.0114219	0.96464
ENSMMUG00000031542	vlPFC	1	0	0	0.0300246	0.969975
ENSMMUG00000031562	vlPFC	11	0	0	0.0163619	0.983638
ENSMMUG00000031572	vlPFC	11	1.38974e-06	0	0.0625743	0.937424
ENSMMUG00000031591	vlPFC	11	0.0217922	0	0.00307873	0.975129
ENSMMUG00000031598	vlPFC	15	0	0	0.000929478	0.999071
ENSMMUG00000031610	vlPFC	11	0	0	0.0162347	0.983765
ENSMMUG00000031732	vlPFC	2	0.00893918	0	0.00146981	0.989591
ENSMMUG00000031754	vlPFC	2	0	0	0.0167849	0.983215
ENSMMUG00000031780	vlPFC	2	0	0	0.0228654	0.977135
ENSMMUG00000031811	vlPFC	2	1.8146e-05	0	0.0138852	0.986097
ENSMMUG00000031826	vlPFC	15	0	0	0.0336239	0.966376
ENSMMUG00000031834	vlPFC	11	0.215276	0	0.0442044	0.740519
ENSMMUG00000031838	vlPFC	11	0	0	0.155801	0.844199
ENSMMUG00000031853	vlPFC	11	0	0	0.00341368	0.996586
ENSMMUG00000031856	vlPFC	15	0	0	0.00239212	0.997608
ENSMMUG00000031865	vlPFC	15	0	0	0.119896	0.880104
ENSMMUG00000031876	vlPFC	15	0	0	0.0386313	0.961369
ENSMMUG00000031896	vlPFC	2	0	0	0.000395427	0.999605
ENSMMUG00000031902	vlPFC	2	0	0	0.00246369	0.997536
ENSMMUG00000031947	vlPFC	2	0.112884	0	0.00392996	0.883186
ENSMMUG00000031965	vlPFC	15	0	0	0.0219964	0.978004
ENSMMUG00000031973	vlPFC	15	0	0	0.0109247	0.989075
ENSMMUG00000031981	vlPFC	2	0	0	0.0145845	0.985416
ENSMMUG00000032010	vlPFC	5	0	0	0.0491174	0.950883
ENSMMUG00000032017	vlPFC	15	0	0	0.00579319	0.994207
ENSMMUG00000032020	vlPFC	15	0.00677499	0	0.0015098	0.991715
ENSMMUG00000032030	vlPFC	15	0	0	0.0116145	0.988385
ENSMMUG00000032109	vlPFC	11	0	0	0.00107087	0.998929
ENSMMUG00000032154	vlPFC	15	0	0	0.00667657	0.993323
ENSMMUG00000032217	vlPFC	1	0.141924	0	0.0293069	0.828769
ENSMMUG00000032231	vlPFC	1	0.0599974	0	0.00015845	0.939844
ENSMMUG00000032241	vlPFC	19	0	0	0.0211577	0.978842
ENSMMUG00000032244	vlPFC	1	0	0	2.46493e-05	0.999975
ENSMMUG00000032251	vlPFC	1	0.0492675	0	0.0402486	0.910484
ENSMMUG00000032254	vlPFC	1	0	0	0.0493311	0.950669
ENSMMUG00000032281	vlPFC	1	0	0	0.0307528	0.969247
ENSMMUG00000032284	vlPFC	1	0	0	0.0126962	0.987304
ENSMMUG00000032300	vlPFC	5	0	0	0.000511918	0.999488
ENSMMUG00000032304	vlPFC	5	0	0	0.0192344	0.980766
ENSMMUG00000032306	vlPFC	5	0	0	0.0690732	0.930927
ENSMMUG00000032338	vlPFC	X	0	0	0.0202468	0.979753
ENSMMUG00000032359	vlPFC	X	0	0	0.0619265	0.938074
ENSMMUG00000032367	vlPFC	X	0	0	0.0293392	0.970661
ENSMMUG00000032384	vlPFC	X	0	0	0.00809373	0.991906
ENSMMUG00000032393	vlPFC	X	0.167412	0	0.152234	0.680354
ENSMMUG00000032394	vlPFC	X	0.0639448	0	0.170044	0.766012
ENSMMUG00000032410	vlPFC	X	0	0	0.068442	0.931558
ENSMMUG00000032418	vlPFC	X	0	0	0.190179	0.809821
ENSMMUG00000032427	vlPFC	X	0	0	0.0354901	0.96451
ENSMMUG00000032429	vlPFC	X	0	0	0.000370127	0.99963
ENSMMUG00000032454	vlPFC	X	0	0	0.00107143	0.998929
ENSMMUG00000032486	vlPFC	18	0.0521798	0	0.0115414	0.936279
ENSMMUG00000032580	vlPFC	3	0	0	0.00615211	0.993848
ENSMMUG00000037449	vlPFC	9	0	0	0.0181871	0.981813
ENSMMUG00000037458	vlPFC	1	0.113857	0	0.0433473	0.842796
ENSMMUG00000037540	vlPFC	1	0.0346302	0	0.0184219	0.946948
ENSMMUG00000037662	vlPFC	10	0	0	0.0133923	0.986608
ENSMMUG00000037665	vlPFC	10	0	0	0.000355256	0.999645
ENSMMUG00000037707	vlPFC	20	0	0	0.0694401	0.93056
ENSMMUG00000037718	vlPFC	20	0.0244581	0	0.000141229	0.975401
ENSMMUG00000037727	vlPFC	20	0	0	0.0212244	0.978776
ENSMMUG00000037732	vlPFC	16	0	0	0.000496891	0.999503
ENSMMUG00000037751	vlPFC	8	0	0	0.0380492	0.961951
ENSMMUG00000037756	vlPFC	20	0	0	0.00363731	0.996363
ENSMMUG00000037790	vlPFC	17	0	0	0.0101281	0.989872
ENSMMUG00000037806	vlPFC	6	0	0	0.100795	0.899205
ENSMMUG00000037843	vlPFC	19	0.08711	0	0.00640345	0.906487
ENSMMUG00000037875	vlPFC	1	0	0	0.000939481	0.999061
ENSMMUG00000037887	vlPFC	1	0	0	0.00200416	0.997996
ENSMMUG00000037975	vlPFC	20	0	0	0.00763426	0.992366
ENSMMUG00000037977	vlPFC	14	0	0	0.002899	0.997101
ENSMMUG00000037980	vlPFC	14	0	0	0.0645222	0.935478
ENSMMUG00000038004	vlPFC	1	0	0	0.0466504	0.95335
ENSMMUG00000038018	vlPFC	9	0	0	0.0123827	0.987617
ENSMMUG00000038088	vlPFC	13	0	0	0.0652601	0.93474
ENSMMUG00000038117	vlPFC	7	0	0	0.0310612	0.968939
ENSMMUG00000038166	vlPFC	1	0	0	0.00110338	0.998897
ENSMMUG00000038181	vlPFC	1	0.198293	0	0.0172797	0.784428
ENSMMUG00000038208	vlPFC	8	0	0	3.4671e-05	0.999965
ENSMMUG00000038221	vlPFC	19	5.52698e-18	0	0.00422962	0.99577
ENSMMUG00000038288	vlPFC	14	0	0	0.00170153	0.998298
ENSMMUG00000038295	vlPFC	13	0.0487935	0	0.0175857	0.933621
ENSMMUG00000038299	vlPFC	12	0	0	0.0592791	0.940721
ENSMMUG00000038308	vlPFC	19	0	0	0.00122267	0.998777
ENSMMUG00000038348	vlPFC	11	0	0	0.0645295	0.935471
ENSMMUG00000038349	vlPFC	2	0	0	0.00388693	0.996113
ENSMMUG00000038363	vlPFC	14	0	0	0.00384908	0.996151
ENSMMUG00000038371	vlPFC	19	0	0	0.00341961	0.99658
ENSMMUG00000038373	vlPFC	15	0	0	1.34949e-05	0.999987
ENSMMUG00000038390	vlPFC	7	0	0	0.0694182	0.930582
ENSMMUG00000038413	vlPFC	12	0	0	0.00817254	0.991827
ENSMMUG00000038454	vlPFC	5	1.55914e-17	0	0.00896438	0.991036
ENSMMUG00000038560	vlPFC	4	0.176529	0	0.00222174	0.82125
ENSMMUG00000038562	vlPFC	1	0	0	2.2628e-05	0.999977
ENSMMUG00000038569	vlPFC	16	0	0	0.0180354	0.981965
ENSMMUG00000038587	vlPFC	14	0.104483	0	5.27208e-05	0.895465
ENSMMUG00000038615	vlPFC	13	0	0	0.246071	0.753929
ENSMMUG00000038627	vlPFC	3	0.123536	0	0.0393376	0.837126
ENSMMUG00000038794	vlPFC	6	0	0	0.0494472	0.950553
ENSMMUG00000038867	vlPFC	9	0	0	0.0149441	0.985056
ENSMMUG00000038892	vlPFC	3	0	0	0.0054933	0.994507
ENSMMUG00000038924	vlPFC	2	0	0	0.0149702	0.98503
ENSMMUG00000038935	vlPFC	10	0	0	0.0698595	0.930141
ENSMMUG00000038966	vlPFC	7	0	0	0.0272748	0.972725
ENSMMUG00000039058	vlPFC	5	0	0	0.00194801	0.998052
ENSMMUG00000039070	vlPFC	11	0.0312577	0	0.00243316	0.966309
ENSMMUG00000039085	vlPFC	2	4.62421e-16	0	0.0183069	0.981693
ENSMMUG00000039139	vlPFC	1	0	0	0.00917446	0.990826
ENSMMUG00000039167	vlPFC	3	0	0	0.10678	0.89322
ENSMMUG00000039195	vlPFC	19	0	0	0.0754789	0.924521
ENSMMUG00000039209	vlPFC	4	0	0	0.0591605	0.94084
ENSMMUG00000039301	vlPFC	14	0	0	0.101584	0.898416
ENSMMUG00000039303	vlPFC	13	0	0	0.000923244	0.999077
ENSMMUG00000039326	vlPFC	16	0	0	0.0128165	0.987184
ENSMMUG00000039337	vlPFC	7	0	0	0.190641	0.809359
ENSMMUG00000039355	vlPFC	15	0	0	0.00728858	0.992711
ENSMMUG00000039360	vlPFC	3	0.0950616	0	0.10022	0.804718
ENSMMUG00000039397	vlPFC	14	0.00917093	0	0.134083	0.856746
ENSMMUG00000039447	vlPFC	11	0	0	0.274913	0.725087
ENSMMUG00000039501	vlPFC	3	0	0	0.0534199	0.94658
ENSMMUG00000039515	vlPFC	8	0.252764	0	0.0397516	0.707484
ENSMMUG00000039520	vlPFC	11	0	0	0.00470511	0.995295
ENSMMUG00000039526	vlPFC	11	0	0	0.00575158	0.994248
ENSMMUG00000039553	vlPFC	11	0	0	0.00835362	0.991646
ENSMMUG00000039560	vlPFC	7	0	0	0.00749776	0.992502
ENSMMUG00000039562	vlPFC	11	0	0	0.000528405	0.999472
ENSMMUG00000039597	vlPFC	2	0	0	0.0254332	0.974567
ENSMMUG00000039612	vlPFC	6	0	0	0.0940094	0.905991
ENSMMUG00000039671	vlPFC	14	0	0	0.0328472	0.967153
ENSMMUG00000039682	vlPFC	16	0	0	0.01456	0.98544
ENSMMUG00000039693	vlPFC	3	0	0	0.00097157	0.999028
ENSMMUG00000039735	vlPFC	20	0.00897777	0	0.0140791	0.976943
ENSMMUG00000039736	vlPFC	15	0	0	0.0212734	0.978727
ENSMMUG00000039762	vlPFC	15	0	0	0.000831255	0.999169
ENSMMUG00000039781	vlPFC	6	4.15286e-17	0	0.0235524	0.976448
ENSMMUG00000039805	vlPFC	13	0	0	0.00155715	0.998443
ENSMMUG00000039865	vlPFC	3	0	0	0.00639619	0.993604
ENSMMUG00000039874	vlPFC	1	0	0	0.00214115	0.997859
ENSMMUG00000039935	vlPFC	7	0.128617	0	0.00939433	0.861989
ENSMMUG00000039937	vlPFC	QNVO02001497.1	0	0	0.0145421	0.985458
ENSMMUG00000039943	vlPFC	20	0	0	0.000287445	0.999713
ENSMMUG00000039944	vlPFC	6	0	0	0.0033239	0.996676
ENSMMUG00000039959	vlPFC	1	0.0322095	0	0.00153121	0.966259
ENSMMUG00000039983	vlPFC	19	0	0	0.00881247	0.991188
ENSMMUG00000039992	vlPFC	12	0	0	0.0143885	0.985611
ENSMMUG00000040007	vlPFC	3	0.0118208	0	0.0117737	0.976406
ENSMMUG00000040034	vlPFC	10	0.022859	0	0.0168571	0.960284
ENSMMUG00000040063	vlPFC	1	0	0	0.0142472	0.985753
ENSMMUG00000040076	vlPFC	3	0	0	0.00978393	0.990216
ENSMMUG00000040079	vlPFC	12	0	0	0.0160686	0.983931
ENSMMUG00000040085	vlPFC	2	0	0	0.0435222	0.956478
ENSMMUG00000040100	vlPFC	7	0.187091	0	0.0009606	0.811948
ENSMMUG00000040133	vlPFC	11	0	0	0.163146	0.836854
ENSMMUG00000040135	vlPFC	13	0	0	0.00380758	0.996192
ENSMMUG00000040140	vlPFC	QNVO02000278.1	0	0	0.0640184	0.935982
ENSMMUG00000040144	vlPFC	14	0	0	0.00266153	0.997338
ENSMMUG00000040145	vlPFC	6	4.7322e-21	0	0.00611731	0.993883
ENSMMUG00000040181	vlPFC	2	0.211038	0	0.0114102	0.777552
ENSMMUG00000040202	vlPFC	14	0.128552	0	0.106278	0.76517
ENSMMUG00000040204	vlPFC	X	0	0	0.0617682	0.938232
ENSMMUG00000040238	vlPFC	7	0	0	0.00564372	0.994356
ENSMMUG00000040263	vlPFC	19	0	0	0.0156329	0.984367
ENSMMUG00000040268	vlPFC	16	0	0	0.0127598	0.98724
ENSMMUG00000040293	vlPFC	5	0	0	0.047282	0.952718
ENSMMUG00000040310	vlPFC	13	0	0	0.038925	0.961075
ENSMMUG00000040322	vlPFC	3	0	0	0.000485769	0.999514
ENSMMUG00000040340	vlPFC	X	0.0117594	0	0.00076554	0.987475
ENSMMUG00000040343	vlPFC	3	0	0	0.0541785	0.945821
ENSMMUG00000040361	vlPFC	8	0	0	0.00116459	0.998835
ENSMMUG00000040370	vlPFC	X	0	0	0.00848162	0.991518
ENSMMUG00000040390	vlPFC	16	0	0	0.00983092	0.990169
ENSMMUG00000040393	vlPFC	3	0	0	0.00244947	0.997551
ENSMMUG00000040409	vlPFC	6	0.132509	0	0.0336494	0.833842
ENSMMUG00000040456	vlPFC	9	0	0	0.00155507	0.998445
ENSMMUG00000040500	vlPFC	17	0	0	0.0037031	0.996297
ENSMMUG00000040506	vlPFC	1	0.0580204	0	0.0516326	0.890347
ENSMMUG00000040529	vlPFC	13	0.0547759	0	0.00653966	0.938684
ENSMMUG00000040545	vlPFC	8	0	0	0.0353431	0.964657
ENSMMUG00000040562	vlPFC	17	0.228528	0	0.00215922	0.769313
ENSMMUG00000040565	vlPFC	2	0	0	0.0132978	0.986702
ENSMMUG00000040609	vlPFC	1	0	0	0.0106136	0.989386
ENSMMUG00000040628	vlPFC	10	0	0	0.0017798	0.99822
ENSMMUG00000040638	vlPFC	1	0	0	0.000262975	0.999737
ENSMMUG00000040654	vlPFC	1	0	0	0.00643381	0.993566
ENSMMUG00000040655	vlPFC	16	0.0785188	0	0.0459027	0.875579
ENSMMUG00000040660	vlPFC	1	0	0	0.0748189	0.925181
ENSMMUG00000040683	vlPFC	7	0	0	3.41635e-05	0.999966
ENSMMUG00000040694	vlPFC	1	0	0	0.00945916	0.990541
ENSMMUG00000040741	vlPFC	14	0.167885	0	0.0178781	0.814237
ENSMMUG00000040746	vlPFC	19	0	0	0.115634	0.884366
ENSMMUG00000040773	vlPFC	16	0	0	0.019501	0.980499
ENSMMUG00000040778	vlPFC	19	0	0	0.00759575	0.992404
ENSMMUG00000040816	vlPFC	16	0	0	0.0241514	0.975849
ENSMMUG00000040817	vlPFC	7	0	0	0.0207755	0.979225
ENSMMUG00000040854	vlPFC	12	0	0	0.00726283	0.992737
ENSMMUG00000040914	vlPFC	15	0	0	0.015076	0.984924
ENSMMUG00000040935	vlPFC	14	0.106111	0	0.018662	0.875227
ENSMMUG00000040952	vlPFC	20	0	0	0.050603	0.949397
ENSMMUG00000040973	vlPFC	8	0	0	0.00124628	0.998754
ENSMMUG00000041006	vlPFC	16	0	0	8.33599e-05	0.999917
ENSMMUG00000041012	vlPFC	14	0	0	0.00195047	0.99805
ENSMMUG00000041041	vlPFC	19	0	0	0.0209608	0.979039
ENSMMUG00000041051	vlPFC	3	0	0	0.0367642	0.963236
ENSMMUG00000041076	vlPFC	4	0	0	0.00109366	0.998906
ENSMMUG00000041101	vlPFC	14	0	0	0.0561057	0.943894
ENSMMUG00000041104	vlPFC	14	0	0	0.0138738	0.986126
ENSMMUG00000041108	vlPFC	7	0	0	0.0307759	0.969224
ENSMMUG00000041136	vlPFC	13	0.162931	0	0.000290108	0.836779
ENSMMUG00000041138	vlPFC	20	0	0	0.0402499	0.95975
ENSMMUG00000041153	vlPFC	8	0	0	0.0271609	0.972839
ENSMMUG00000041181	vlPFC	3	0.0396193	0	0.0647358	0.895645
ENSMMUG00000041188	vlPFC	19	0	0	0.0356171	0.964383
ENSMMUG00000041198	vlPFC	2	0	0	0.00212886	0.997871
ENSMMUG00000041273	vlPFC	12	0	0	0.0513209	0.948679
ENSMMUG00000041307	vlPFC	9	0	0	0.156943	0.843057
ENSMMUG00000041316	vlPFC	15	0	0	0.01994	0.98006
ENSMMUG00000041388	vlPFC	14	0.00410737	0	0.0662807	0.929612
ENSMMUG00000041415	vlPFC	7	0	0	0.00384916	0.996151
ENSMMUG00000041425	vlPFC	14	0	0	0.00266419	0.997336
ENSMMUG00000041447	vlPFC	9	0.0106287	0	0.000857285	0.988514
ENSMMUG00000041459	vlPFC	15	0	0	0.0161722	0.983828
ENSMMUG00000041473	vlPFC	3	0	0	0.023943	0.976057
ENSMMUG00000041480	vlPFC	12	0	0	0.197991	0.802009
ENSMMUG00000041491	vlPFC	9	0	0	0.000253965	0.999746
ENSMMUG00000041566	vlPFC	3	0	0	0.00526008	0.99474
ENSMMUG00000041581	vlPFC	20	0	0	0.0525553	0.947445
ENSMMUG00000041595	vlPFC	11	0.0456127	0	7.91729e-06	0.954379
ENSMMUG00000041714	vlPFC	7	0	0	0.0781532	0.921847
ENSMMUG00000041727	vlPFC	4	0	0	4.83751e-05	0.999952
ENSMMUG00000041799	vlPFC	16	0.0648788	0	0.0676321	0.867489
ENSMMUG00000041875	vlPFC	14	0.0657682	0	0.000631926	0.9336
ENSMMUG00000041889	vlPFC	7	0	0	3.25163e-10	1
ENSMMUG00000041905	vlPFC	8	0	0	1.99385e-06	0.999998
ENSMMUG00000041976	vlPFC	19	0	0	7.27549e-06	0.999993
ENSMMUG00000041988	vlPFC	15	0	0	0.000682697	0.999317
ENSMMUG00000042036	vlPFC	14	0.131555	0	0.00219428	0.86625
ENSMMUG00000042046	vlPFC	14	0.00547161	0	0.00265857	0.99187
ENSMMUG00000042048	vlPFC	3	0	0	0.00225368	0.997746
ENSMMUG00000042059	vlPFC	1	0	0	0.00342215	0.996578
ENSMMUG00000042066	vlPFC	7	0	0	0.000265074	0.999735
ENSMMUG00000042087	vlPFC	X	0	0	0.0212774	0.978723
ENSMMUG00000042110	vlPFC	3	0	0	0.00262358	0.997376
ENSMMUG00000042111	vlPFC	11	0	0	0.0703679	0.929632
ENSMMUG00000042112	vlPFC	8	0	0	0.0335415	0.966459
ENSMMUG00000042118	vlPFC	3	0.0314776	0	0.00746503	0.961057
ENSMMUG00000042157	vlPFC	19	0	0	0.0471207	0.952879
ENSMMUG00000042176	vlPFC	1	0	0	0.00473572	0.995264
ENSMMUG00000042251	vlPFC	19	0	0	0.0300207	0.969979
ENSMMUG00000042260	vlPFC	4	0	0	0.00300577	0.996994
ENSMMUG00000042262	vlPFC	1	0.0934448	0	0.00584985	0.900705
ENSMMUG00000042266	vlPFC	6	0	0	0.00410215	0.995898
ENSMMUG00000042330	vlPFC	7	0	0	0.00122721	0.998773
ENSMMUG00000042351	vlPFC	19	0	0	0.000712925	0.999287
ENSMMUG00000042360	vlPFC	3	0	0	0.108096	0.891904
ENSMMUG00000042364	vlPFC	19	0	0	0.0134315	0.986569
ENSMMUG00000042368	vlPFC	4	0.0510842	0	0.17255	0.776366
ENSMMUG00000042395	vlPFC	13	0.0127586	0	0.00926333	0.977978
ENSMMUG00000042420	vlPFC	8	0	0	0.0113107	0.988689
ENSMMUG00000042444	vlPFC	2	0	0	0.000477632	0.999522
ENSMMUG00000042458	vlPFC	10	0	0	0.246355	0.753645
ENSMMUG00000042475	vlPFC	1	3.51548e-16	0	0.00585137	0.994149
ENSMMUG00000042546	vlPFC	10	0	0	0.00942851	0.990571
ENSMMUG00000042586	vlPFC	19	0	0	1.8947e-05	0.999981
ENSMMUG00000042598	vlPFC	13	0.0383458	0	0.0300845	0.93157
ENSMMUG00000042613	vlPFC	1	0.0536601	0	0.0145448	0.931795
ENSMMUG00000042630	vlPFC	12	0	0	0.116974	0.883026
ENSMMUG00000042707	vlPFC	19	0	0	0.000129611	0.99987
ENSMMUG00000042757	vlPFC	16	0	0	0.0243775	0.975623
ENSMMUG00000042762	vlPFC	10	0.136346	0	0.011414	0.85224
ENSMMUG00000042819	vlPFC	10	0	0	0.00357306	0.996427
ENSMMUG00000042837	vlPFC	19	0	0	0.030705	0.969295
ENSMMUG00000042839	vlPFC	14	0.0727429	0	0.0281508	0.899106
ENSMMUG00000042841	vlPFC	19	0.030652	0	0.000979139	0.968369
ENSMMUG00000042855	vlPFC	10	0.0137919	0	0.023257	0.962951
ENSMMUG00000042881	vlPFC	15	0	0	0.14638	0.85362
ENSMMUG00000042886	vlPFC	1	0	0	0.000910744	0.999089
ENSMMUG00000042951	vlPFC	6	0	0	0.144927	0.855073
ENSMMUG00000043063	vlPFC	1	0.151717	0	0.00156484	0.846718
ENSMMUG00000043068	vlPFC	12	0.103833	0	0.00635882	0.889808
ENSMMUG00000043078	vlPFC	13	0	0	0.0246809	0.975319
ENSMMUG00000043091	vlPFC	2	0	0	0.0123309	0.987669
ENSMMUG00000043096	vlPFC	15	0	0	0.0318874	0.968113
ENSMMUG00000043099	vlPFC	3	0	0	0.0110361	0.988964
ENSMMUG00000043152	vlPFC	4	0.0657669	0	0.0279992	0.906234
ENSMMUG00000043282	vlPFC	16	0	0	0.021088	0.978912
ENSMMUG00000043332	vlPFC	20	0	0	0.0287867	0.971213
ENSMMUG00000043369	vlPFC	12	0	0	0.0784943	0.921506
ENSMMUG00000043412	vlPFC	3	0	0	0.0477375	0.952263
ENSMMUG00000043440	vlPFC	20	0	0	0.00137195	0.998628
ENSMMUG00000043458	vlPFC	13	0	0	0.000702228	0.999298
ENSMMUG00000043506	vlPFC	8	0	0	5.42535e-05	0.999946
ENSMMUG00000043509	vlPFC	12	0	0	0.026154	0.973846
ENSMMUG00000043527	vlPFC	16	0.187239	0	0.00124953	0.811512
ENSMMUG00000043558	vlPFC	14	0.347474	0	0.104656	0.54787
ENSMMUG00000043581	vlPFC	5	0.0780724	0	0.0109408	0.910987
ENSMMUG00000043649	vlPFC	10	0	0	0.0040488	0.995951
ENSMMUG00000043675	vlPFC	1	0	0	0.015732	0.984268
ENSMMUG00000043682	vlPFC	14	0.173006	0	0.00311834	0.823876
ENSMMUG00000043701	vlPFC	10	0	0	5.85641e-05	0.999941
ENSMMUG00000043712	vlPFC	X	0	0	0.00137166	0.998628
ENSMMUG00000043714	vlPFC	3	0	0	0.00975793	0.990242
ENSMMUG00000043739	vlPFC	10	0	0	0.00161377	0.998386
ENSMMUG00000043752	vlPFC	4	0	0	0.0036495	0.996351
ENSMMUG00000043771	vlPFC	16	1.6916e-17	0	0.0313467	0.968653
ENSMMUG00000043892	vlPFC	15	0	0	0.0316871	0.968313
ENSMMUG00000043912	vlPFC	20	0	0	0.0330218	0.966978
ENSMMUG00000043955	vlPFC	2	0.00471027	0	0.153503	0.841787
ENSMMUG00000043959	vlPFC	19	0.171589	0	0.0189143	0.809497
ENSMMUG00000043994	vlPFC	7	0	0	0.00750147	0.992499
ENSMMUG00000043999	vlPFC	1	0	0	0.00349118	0.996509
ENSMMUG00000044046	vlPFC	1	5.86476e-16	0	1.97664e-06	0.999998
ENSMMUG00000044080	vlPFC	19	0	0	0.0537879	0.946212
ENSMMUG00000044099	vlPFC	19	0	0	2.23968e-05	0.999978
ENSMMUG00000044139	vlPFC	1	0	0	1.17078e-05	0.999988
ENSMMUG00000044175	vlPFC	1	0.0423287	0	0.0518139	0.905857
ENSMMUG00000044229	vlPFC	11	0	0	0.0319531	0.968047
ENSMMUG00000044273	vlPFC	1	0	0	0.0149526	0.985047
ENSMMUG00000044277	vlPFC	20	0	0	0.00205341	0.997947
ENSMMUG00000044344	vlPFC	20	0.0199565	0	0.00266986	0.977374
ENSMMUG00000044385	vlPFC	7	0.159022	0	0.00697051	0.834007
ENSMMUG00000044406	vlPFC	1	0	0	0.0371951	0.962805
ENSMMUG00000044445	vlPFC	7	0	0	1.03551e-05	0.99999
ENSMMUG00000044447	vlPFC	16	0	0	0.00232803	0.997672
ENSMMUG00000044472	vlPFC	4	0	0	0.0192584	0.980742
ENSMMUG00000044486	vlPFC	16	0	0	0.00457704	0.995423
ENSMMUG00000044496	vlPFC	14	0	0	0.00623127	0.993769
ENSMMUG00000044509	vlPFC	X	0	0	0.00566539	0.994335
ENSMMUG00000044537	vlPFC	15	0	0	0.011873	0.988127
ENSMMUG00000044552	vlPFC	10	0	0	0.023659	0.976341
ENSMMUG00000044581	vlPFC	7	0	0	3.99499e-05	0.99996
ENSMMUG00000044583	vlPFC	11	0	0	0.00305072	0.996949
ENSMMUG00000044585	vlPFC	5	0	0	0.0334459	0.966554
ENSMMUG00000044603	vlPFC	7	0.0916528	0	0.00161694	0.90673
ENSMMUG00000044696	vlPFC	1	0.0201627	0	0.0281944	0.951643
ENSMMUG00000044736	vlPFC	19	0.025914	0	0.0406062	0.93348
ENSMMUG00000044784	vlPFC	13	0	0	0.0261766	0.973823
ENSMMUG00000044817	vlPFC	19	0	0	0.00532206	0.994678
ENSMMUG00000044822	vlPFC	2	0	0	0.0692288	0.930771
ENSMMUG00000044826	vlPFC	1	0	0	0.0161419	0.983858
ENSMMUG00000044909	vlPFC	20	0	0	0.0293845	0.970615
ENSMMUG00000044916	vlPFC	17	0	0	0.0011012	0.998899
ENSMMUG00000044950	vlPFC	11	0.0180332	0	0.00316941	0.978797
ENSMMUG00000044962	vlPFC	14	0.0629461	0	0.0249362	0.912118
ENSMMUG00000045026	vlPFC	11	0	0	0.0169023	0.983098
ENSMMUG00000045030	vlPFC	16	0	0	0.00311317	0.996887
ENSMMUG00000045044	vlPFC	9	0	0	0.0122457	0.987754
ENSMMUG00000045065	vlPFC	12	0	0	0.0174857	0.982514
ENSMMUG00000045077	vlPFC	3	0.0315115	0	0.0819015	0.886587
ENSMMUG00000045106	vlPFC	1	0.0166838	0	0.00445619	0.97886
ENSMMUG00000045118	vlPFC	1	0	0	0.00113777	0.998862
ENSMMUG00000045123	vlPFC	20	0.0175756	0	0.0352468	0.947178
ENSMMUG00000045160	vlPFC	14	0	0	0.00439794	0.995602
ENSMMUG00000045179	vlPFC	3	0	0	0.000958144	0.999042
ENSMMUG00000045187	vlPFC	16	0	0	0.0393245	0.960675
ENSMMUG00000045208	vlPFC	QNVO02000586.1	0	0	0.0151335	0.984866
ENSMMUG00000045219	vlPFC	10	0	0	0.000326209	0.999674
ENSMMUG00000045241	vlPFC	7	0.106901	0	0.0193326	0.873766
ENSMMUG00000045257	vlPFC	7	0	0	0.000886537	0.999113
ENSMMUG00000045281	vlPFC	14	0.0679045	0	2.39638e-05	0.932072
ENSMMUG00000045285	vlPFC	12	0	0	0.00447776	0.995522
ENSMMUG00000045296	vlPFC	10	0	0	0.131005	0.868995
ENSMMUG00000045336	vlPFC	6	0	0	0.00773595	0.992264
ENSMMUG00000045342	vlPFC	1	0	0	0.01493	0.98507
ENSMMUG00000045396	vlPFC	1	0.0160231	0	0.0715573	0.91242
ENSMMUG00000045402	vlPFC	14	0	0	0.00904976	0.99095
ENSMMUG00000045410	vlPFC	8	0	0	0.0137039	0.986296
ENSMMUG00000045425	vlPFC	8	0	0	0.025276	0.974724
ENSMMUG00000045427	vlPFC	19	0	0	0.0469616	0.953038
ENSMMUG00000045449	vlPFC	3	0	0	0.112926	0.887074
ENSMMUG00000045470	vlPFC	10	0	0	0.00198033	0.99802
ENSMMUG00000045490	vlPFC	20	0	0	0.0205444	0.979456
ENSMMUG00000045497	vlPFC	1	0	0	0.132459	0.867541
ENSMMUG00000045555	vlPFC	3	0.0710721	0	0.00737325	0.921555
ENSMMUG00000045556	vlPFC	10	0.0344671	0	0.0196472	0.945886
ENSMMUG00000045575	vlPFC	16	0	0	0.0104271	0.989573
ENSMMUG00000045584	vlPFC	1	0	0	0.00922076	0.990779
ENSMMUG00000045607	vlPFC	1	0	0	0.0696809	0.930319
ENSMMUG00000045634	vlPFC	7	0	0	0.0010201	0.99898
ENSMMUG00000045646	vlPFC	7	0	0	0.0158763	0.984124
ENSMMUG00000045653	vlPFC	3	0	0	0.0179389	0.982061
ENSMMUG00000045701	vlPFC	X	0	0	0.00690181	0.993098
ENSMMUG00000045825	vlPFC	10	0	0	0.000476376	0.999524
ENSMMUG00000045826	vlPFC	13	1.82559e-17	0	0.105813	0.894187
ENSMMUG00000045852	vlPFC	3	0.02629	0	0.000971349	0.972739
ENSMMUG00000045908	vlPFC	13	0	0	0.0243643	0.975636
ENSMMUG00000045970	vlPFC	7	0.0861474	0	0.0994094	0.814443
ENSMMUG00000046092	vlPFC	4	0	0	0.00991721	0.990083
ENSMMUG00000046099	vlPFC	19	0	0	0.0427566	0.957243
ENSMMUG00000046124	vlPFC	11	0	0	0.00758856	0.992411
ENSMMUG00000046171	vlPFC	16	0	0	0.00177415	0.998226
ENSMMUG00000046183	vlPFC	9	0	0	0.0218515	0.978149
ENSMMUG00000046202	vlPFC	15	0	0	0.0590793	0.940921
ENSMMUG00000046228	vlPFC	6	0	0	2.29975e-05	0.999977
ENSMMUG00000046235	vlPFC	11	0	0	0.0147923	0.985208
ENSMMUG00000046237	vlPFC	20	0	0	0.00212259	0.997877
ENSMMUG00000046249	vlPFC	10	0	0	2.25543e-06	0.999998
ENSMMUG00000046251	vlPFC	X	0	0	0.0762672	0.923733
ENSMMUG00000046254	vlPFC	12	0	0	0.00866807	0.991332
ENSMMUG00000046256	vlPFC	X	0	0	0.104616	0.895384
ENSMMUG00000046259	vlPFC	X	0	0	0.000855245	0.999145
ENSMMUG00000046264	vlPFC	13	0	0	0.0161526	0.983847
ENSMMUG00000046328	vlPFC	14	0.116168	0	0.000397812	0.883434
ENSMMUG00000046352	vlPFC	3	0	0	0.0612104	0.93879
ENSMMUG00000046362	vlPFC	17	0	0	5.33264e-05	0.999947
ENSMMUG00000046381	vlPFC	3	0.0288769	0	0.000388603	0.970735
ENSMMUG00000046409	vlPFC	11	0	0	0.00335049	0.99665
ENSMMUG00000046412	vlPFC	7	0	0	0.0568688	0.943131
ENSMMUG00000046429	vlPFC	16	0.0725452	0	0.017271	0.910184
ENSMMUG00000046464	vlPFC	8	0	0	5.23356e-06	0.999995
ENSMMUG00000046470	vlPFC	1	0	0	0.0103146	0.989685
ENSMMUG00000046478	vlPFC	11	0.420488	0	0.00496776	0.574544
ENSMMUG00000046481	vlPFC	9	1.25777e-17	0	0.0247689	0.975231
ENSMMUG00000046486	vlPFC	7	0	0	0.00357718	0.996423
ENSMMUG00000046512	vlPFC	13	0	0	0.0378519	0.962148
ENSMMUG00000046520	vlPFC	4	0	0	0.0119049	0.988095
ENSMMUG00000046540	vlPFC	11	0	0	0.0974437	0.902556
ENSMMUG00000046550	vlPFC	6	0.0532288	0	0.0537594	0.893012
ENSMMUG00000046560	vlPFC	6	0	0	0.0182782	0.981722
ENSMMUG00000046615	vlPFC	17	0.289799	0	0.00109739	0.709104
ENSMMUG00000046622	vlPFC	7	0	0	0.0267586	0.973241
ENSMMUG00000046625	vlPFC	14	0	0	0.000410599	0.999589
ENSMMUG00000046631	vlPFC	11	0	0	1.92292e-05	0.999981
ENSMMUG00000046655	vlPFC	14	0	0	0.00250117	0.997499
ENSMMUG00000046665	vlPFC	11	0	0	0.0819392	0.918061
ENSMMUG00000046684	vlPFC	11	0.0769926	0	0.00419139	0.918816
ENSMMUG00000046705	vlPFC	19	0	0	0.108114	0.891886
ENSMMUG00000046728	vlPFC	3	0	0	0.000424443	0.999576
ENSMMUG00000046816	vlPFC	7	0	0	0.00333136	0.996669
ENSMMUG00000046847	vlPFC	3	0.0280737	0	0.0668899	0.905036
ENSMMUG00000046877	vlPFC	11	0	0	0.00322866	0.996771
ENSMMUG00000046883	vlPFC	19	0	0	0.0067414	0.993259
ENSMMUG00000046942	vlPFC	5	0.0346028	0	0.00254455	0.962853
ENSMMUG00000046992	vlPFC	13	0	0	0.0192844	0.980716
ENSMMUG00000047000	vlPFC	9	0	0	0.118254	0.881746
ENSMMUG00000047008	vlPFC	1	0	0	0.138514	0.861486
ENSMMUG00000047011	vlPFC	7	0	0	0.0176635	0.982337
ENSMMUG00000047028	vlPFC	8	0	0	0.00395613	0.996044
ENSMMUG00000047033	vlPFC	4	0	0	0.00415311	0.995847
ENSMMUG00000047046	vlPFC	10	0	0	0.000890551	0.999109
ENSMMUG00000047198	vlPFC	4	0	0	0.00104374	0.998956
ENSMMUG00000047219	vlPFC	14	0	0	0.0100158	0.989984
ENSMMUG00000047242	vlPFC	14	0	0	0.000225852	0.999774
ENSMMUG00000047259	vlPFC	X	0	0	4.06836e-05	0.999959
ENSMMUG00000047277	vlPFC	9	0.00764839	0	0.0516985	0.940653
ENSMMUG00000047278	vlPFC	1	0	0	0.00232857	0.997671
ENSMMUG00000047290	vlPFC	1	0	0	0.00584978	0.99415
ENSMMUG00000047333	vlPFC	3	0	0	0.024128	0.975872
ENSMMUG00000047336	vlPFC	X	0.00786345	0	0.0109468	0.98119
ENSMMUG00000047347	vlPFC	14	0	0	0.0154517	0.984548
ENSMMUG00000047365	vlPFC	2	0	0	0.0028318	0.997168
ENSMMUG00000047370	vlPFC	19	0	0	0.249277	0.750723
ENSMMUG00000047378	vlPFC	18	0	0	0.0911515	0.908848
ENSMMUG00000047381	vlPFC	15	0	0	0.0698868	0.930113
ENSMMUG00000047388	vlPFC	20	0	0	0.00373538	0.996265
ENSMMUG00000047391	vlPFC	10	0	0	0.0794384	0.920562
ENSMMUG00000047449	vlPFC	14	0	0	0.114564	0.885436
ENSMMUG00000047476	vlPFC	2	0	0	0.02284	0.97716
ENSMMUG00000047481	vlPFC	10	0.0966259	0	0.065715	0.837659
ENSMMUG00000047496	vlPFC	QNVO02001881.1	0	0	0.000893272	0.999107
ENSMMUG00000047511	vlPFC	15	0	0	0.0962539	0.903746
ENSMMUG00000047550	vlPFC	16	0	0	0.0112374	0.988763
ENSMMUG00000047586	vlPFC	2	0	0	0.0927016	0.907298
ENSMMUG00000047625	vlPFC	10	0	0	0.205713	0.794287
ENSMMUG00000047630	vlPFC	1	0	0	0.00362244	0.996378
ENSMMUG00000047632	vlPFC	2	0.0801579	0	0.0205724	0.89927
ENSMMUG00000047674	vlPFC	7	0	0	0.109075	0.890925
ENSMMUG00000047685	vlPFC	2	0	0	0.0421516	0.957848
ENSMMUG00000047697	vlPFC	19	0	0	0.0776521	0.922348
ENSMMUG00000047704	vlPFC	19	0	0	0.0147327	0.985267
ENSMMUG00000047722	vlPFC	13	0	0	0.0185298	0.98147
ENSMMUG00000047768	vlPFC	15	0	0	0.0898328	0.910167
ENSMMUG00000047780	vlPFC	16	0	0	0.0537515	0.946248
ENSMMUG00000047793	vlPFC	14	0	0	0.0794397	0.92056
ENSMMUG00000047806	vlPFC	20	0	0	0.0662134	0.933787
ENSMMUG00000047855	vlPFC	19	0	0	0.00285359	0.997146
ENSMMUG00000047880	vlPFC	6	0	0	0.0342052	0.965795
ENSMMUG00000047902	vlPFC	15	0	0	0.00848547	0.991515
ENSMMUG00000047932	vlPFC	3	0	0	0.0573166	0.942683
ENSMMUG00000047984	vlPFC	3	0	0	0.00126553	0.998734
ENSMMUG00000048030	vlPFC	11	0	0	0.0976896	0.90231
ENSMMUG00000048066	vlPFC	8	0	0	0.000460674	0.999539
ENSMMUG00000048072	vlPFC	14	0.0667023	0	0.0441993	0.889098
ENSMMUG00000048091	vlPFC	19	0	0	0.00520624	0.994794
ENSMMUG00000048128	vlPFC	18	0	0	0.00585866	0.994141
ENSMMUG00000048130	vlPFC	7	0	0	0.0308151	0.969185
ENSMMUG00000048190	vlPFC	19	0	0	0.152888	0.847112
ENSMMUG00000048204	vlPFC	16	0	0	0.00407766	0.995922
ENSMMUG00000048207	vlPFC	20	0	0	0.000740394	0.99926
ENSMMUG00000048215	vlPFC	19	0.150853	0	6.66301e-05	0.849081
ENSMMUG00000048231	vlPFC	15	0	0	0.00549774	0.994502
ENSMMUG00000048261	vlPFC	13	0	0	0.0027718	0.997228
ENSMMUG00000048302	vlPFC	3	0	0	0.0213132	0.978687
ENSMMUG00000048372	vlPFC	7	0	0	0.00858131	0.991419
ENSMMUG00000048395	vlPFC	10	0	0	0.0422567	0.957743
ENSMMUG00000048418	vlPFC	10	0	0	0.000256616	0.999743
ENSMMUG00000048420	vlPFC	3	0	0	0.0310557	0.968944
ENSMMUG00000048424	vlPFC	10	0.0392219	0	0.000857383	0.959921
ENSMMUG00000048463	vlPFC	10	0	0	0.000983949	0.999016
ENSMMUG00000048503	vlPFC	1	0	0	0.0196441	0.980356
ENSMMUG00000048521	vlPFC	10	0.0687957	0	0.0929872	0.838217
ENSMMUG00000048526	vlPFC	3	0	0	0.0422768	0.957723
ENSMMUG00000048540	vlPFC	13	0	0	0.00170301	0.998297
ENSMMUG00000048545	vlPFC	3	0.0016457	0	0.0445666	0.953788
ENSMMUG00000048560	vlPFC	10	0	0	0.000804594	0.999195
ENSMMUG00000048604	vlPFC	14	0	0	0.00110158	0.998898
ENSMMUG00000048644	vlPFC	7	0	0	0.236434	0.763566
ENSMMUG00000048661	vlPFC	7	0.135824	0	0.00218271	0.861994
ENSMMUG00000048757	vlPFC	13	0	0	0.00193134	0.998069
ENSMMUG00000048764	vlPFC	X	0	0	0.201654	0.798346
ENSMMUG00000048799	vlPFC	14	0	0	0.0402292	0.959771
ENSMMUG00000048801	vlPFC	7	0	0	3.37268e-05	0.999966
ENSMMUG00000048852	vlPFC	3	0	0	0.0834944	0.916506
ENSMMUG00000048864	vlPFC	11	0	0	0.110836	0.889164
ENSMMUG00000048882	vlPFC	4	0	0	0.00418316	0.995817
ENSMMUG00000048888	vlPFC	15	0	0	0.0171315	0.982868
ENSMMUG00000048893	vlPFC	12	0	0	0.0201782	0.979822
ENSMMUG00000048903	vlPFC	16	0.0248756	0	0.00414534	0.970979
ENSMMUG00000048926	vlPFC	16	0.0203712	0	0.0235181	0.956111
ENSMMUG00000048955	vlPFC	4	0	0	0.000160488	0.99984
ENSMMUG00000048973	vlPFC	13	0.00176463	0	0.0570997	0.941136
ENSMMUG00000049004	vlPFC	1	0	0	0.000717923	0.999282
ENSMMUG00000049010	vlPFC	7	0.0279059	0	6.87328e-07	0.972093
ENSMMUG00000049051	vlPFC	15	0.231232	0	0.0481927	0.720575
ENSMMUG00000049105	vlPFC	1	0	0	0.0952427	0.904757
ENSMMUG00000049145	vlPFC	7	0	0	0.000932647	0.999067
ENSMMUG00000049147	vlPFC	11	0	0	3.19419e-05	0.999968
ENSMMUG00000049151	vlPFC	16	0.0514221	0	0.00131199	0.947266
ENSMMUG00000049154	vlPFC	X	0.0967732	0	0.073313	0.829914
ENSMMUG00000049177	vlPFC	15	0	0	0.00438483	0.995615
ENSMMUG00000049198	vlPFC	7	0	0	0.042496	0.957504
ENSMMUG00000049219	vlPFC	20	0	0	0.00384534	0.996155
ENSMMUG00000049227	vlPFC	15	0	0	0.00168856	0.998311
ENSMMUG00000049232	vlPFC	12	0	0	0.037951	0.962049
ENSMMUG00000049234	vlPFC	11	0	0	4.53846e-06	0.999995
ENSMMUG00000049264	vlPFC	1	0	0	0.00671746	0.993283
ENSMMUG00000049270	vlPFC	5	0	0	0.000498263	0.999502
ENSMMUG00000049285	vlPFC	5	0	0	0.035687	0.964313
ENSMMUG00000049294	vlPFC	4	0	0	0.0069174	0.993083
ENSMMUG00000049309	vlPFC	X	0.0204955	0	0.0550381	0.924466
ENSMMUG00000049311	vlPFC	19	0	0	0.00920759	0.990792
ENSMMUG00000049324	vlPFC	2	0	0	0.00516957	0.99483
ENSMMUG00000049334	vlPFC	7	0	0	0.0286463	0.971354
ENSMMUG00000049342	vlPFC	11	0	0	0.0016031	0.998397
ENSMMUG00000049344	vlPFC	15	0	0	0.0117115	0.988289
ENSMMUG00000049351	vlPFC	X	0	0	0.000836142	0.999164
ENSMMUG00000049357	vlPFC	3	0	0	0.000483106	0.999517
ENSMMUG00000049373	vlPFC	2	0	0	0.0381424	0.961858
ENSMMUG00000049436	vlPFC	20	0	0	0.000297627	0.999702
ENSMMUG00000049479	vlPFC	15	0	0	0.0394218	0.960578
ENSMMUG00000049493	vlPFC	15	0	0	2.50054e-06	0.999997
ENSMMUG00000049514	vlPFC	11	0	0	0.000671348	0.999329
ENSMMUG00000049515	vlPFC	19	0	0	3.5098e-08	1
ENSMMUG00000049532	vlPFC	18	0	0	0.00233814	0.997662
ENSMMUG00000049537	vlPFC	16	0	0	0.0019783	0.998022
ENSMMUG00000049541	vlPFC	2	0	0	0.000511636	0.999488
ENSMMUG00000049556	vlPFC	18	0.0711014	0	0.00347389	0.925425
ENSMMUG00000049558	vlPFC	3	0	0	0.0430834	0.956917
ENSMMUG00000049567	vlPFC	7	0	0	0.0075753	0.992425
ENSMMUG00000049578	vlPFC	3	0	0	0.00233601	0.997664
ENSMMUG00000049618	vlPFC	X	0.0512304	0	0.000409116	0.94836
ENSMMUG00000049646	vlPFC	19	0	0	0.00989151	0.990108
ENSMMUG00000049649	vlPFC	16	0.168526	0	0.0126862	0.818788
ENSMMUG00000049650	vlPFC	17	0	0	0.000443114	0.999557
ENSMMUG00000049680	vlPFC	7	0.03417	0	0.0742525	0.891578
ENSMMUG00000049689	vlPFC	15	0	0	0.0159012	0.984099
ENSMMUG00000049699	vlPFC	20	0	0	0.00229833	0.997702
ENSMMUG00000049708	vlPFC	20	0	0	0.00766664	0.992333
ENSMMUG00000049713	vlPFC	2	0	0	0.0455176	0.954482
ENSMMUG00000049718	vlPFC	7	0.200894	0	0.0103903	0.788715
ENSMMUG00000049740	vlPFC	16	0	0	0.0241717	0.975828
ENSMMUG00000049745	vlPFC	1	0.0375421	0	0.0252507	0.937207
ENSMMUG00000049755	vlPFC	3	0	0	0.168629	0.831371
ENSMMUG00000049785	vlPFC	QNVO02001989.1	0	0	0.000701047	0.999299
ENSMMUG00000049792	vlPFC	11	0.0336556	0	0.0915296	0.874815
ENSMMUG00000049799	vlPFC	19	0	0	0.00218927	0.997811
ENSMMUG00000049804	vlPFC	15	0	0	0.0412025	0.958798
ENSMMUG00000049806	vlPFC	4	0	0	0.0216608	0.978339
ENSMMUG00000049820	vlPFC	19	0	0	0.00977154	0.990228
ENSMMUG00000049822	vlPFC	20	0	0	0.0183434	0.981657
ENSMMUG00000049833	vlPFC	9	0	0	0.00025396	0.999746
ENSMMUG00000049848	vlPFC	1	0	0	0.0668447	0.933155
ENSMMUG00000049863	vlPFC	15	0	0	0.000791484	0.999209
ENSMMUG00000049889	vlPFC	X	0	0	0.00118154	0.998818
ENSMMUG00000049891	vlPFC	7	0	0	0.0255132	0.974487
ENSMMUG00000049922	vlPFC	10	0	0	0.0517951	0.948205
ENSMMUG00000049928	vlPFC	10	0	0	0.0142313	0.985769
ENSMMUG00000049949	vlPFC	QNVO02000130.1	0	0	0.0224092	0.977591
ENSMMUG00000049967	vlPFC	12	0	0	0.00162115	0.998379
ENSMMUG00000049968	vlPFC	19	0	0	0.00336647	0.996634
ENSMMUG00000049976	vlPFC	16	0	0	0.0467092	0.953291
ENSMMUG00000049983	vlPFC	16	0.0204996	0	0.000942755	0.978558
ENSMMUG00000050043	vlPFC	6	0.0382327	0	0.00677393	0.954993
ENSMMUG00000050053	vlPFC	10	0	0	8.75978e-05	0.999912
ENSMMUG00000050067	vlPFC	QNVO02000278.1	0	0	0.0266166	0.973383
ENSMMUG00000050070	vlPFC	20	0.0195623	0	0.0235275	0.95691
ENSMMUG00000050097	vlPFC	16	0.154933	0	0.000601013	0.844466
ENSMMUG00000050109	vlPFC	3	0	0	0.0166721	0.983328
ENSMMUG00000050110	vlPFC	6	6.91022e-16	0	0.0472183	0.952782
ENSMMUG00000050113	vlPFC	18	0	0	0.0127889	0.987211
ENSMMUG00000050123	vlPFC	19	0	0	0.00840599	0.991594
ENSMMUG00000050124	vlPFC	7	0	0	0.0348904	0.96511
ENSMMUG00000050137	vlPFC	8	0	0	0.00217843	0.997822
ENSMMUG00000050146	vlPFC	X	0	0	0.0307797	0.96922
ENSMMUG00000050147	vlPFC	8	0	0	0.000856766	0.999143
ENSMMUG00000050151	vlPFC	11	0	0	0.00279295	0.997207
ENSMMUG00000050172	vlPFC	16	0.00579376	0	0.000817429	0.993389
ENSMMUG00000050174	vlPFC	4	0	0	0.000528674	0.999471
ENSMMUG00000050192	vlPFC	16	0	0	0.181429	0.818571
ENSMMUG00000050194	vlPFC	QNVO02000244.1	0	0	0.00568741	0.994313
ENSMMUG00000050212	vlPFC	10	0	0	0.0498111	0.950189
ENSMMUG00000050219	vlPFC	10	0.0150306	0	0.000782801	0.984187
ENSMMUG00000050220	vlPFC	1	0	0	0.018293	0.981707
ENSMMUG00000050246	vlPFC	1	0	0	0.0406566	0.959343
ENSMMUG00000050253	vlPFC	10	0	0	0.0170027	0.982997
ENSMMUG00000050257	vlPFC	8	0	0	0.0133072	0.986693
ENSMMUG00000050265	vlPFC	11	0.0817608	0	0.0919787	0.82626
ENSMMUG00000050277	vlPFC	15	0.155625	0	0.00667727	0.837698
ENSMMUG00000050282	vlPFC	11	0	0	0.0023541	0.997646
ENSMMUG00000050283	vlPFC	19	0	0	0.0210512	0.978949
ENSMMUG00000050311	vlPFC	1	0.082841	0	7.47909e-07	0.917158
ENSMMUG00000050313	vlPFC	19	0.0312315	0	0.00337947	0.965389
ENSMMUG00000050321	vlPFC	7	0	0	0.00115516	0.998845
ENSMMUG00000050324	vlPFC	10	0	0	0.00441184	0.995588
ENSMMUG00000050334	vlPFC	4	0.141513	0	0.0812477	0.77724
ENSMMUG00000050341	vlPFC	20	0	0	0.00923926	0.990761
ENSMMUG00000050345	vlPFC	9	0.042207	0	0.0448202	0.912973
ENSMMUG00000050352	vlPFC	6	0	0	2.82984e-05	0.999972
ENSMMUG00000050376	vlPFC	4	0	0	0.00608018	0.99392
ENSMMUG00000050401	vlPFC	4	0	0	0.0076534	0.992347
ENSMMUG00000050406	vlPFC	18	0	0	0.129263	0.870737
ENSMMUG00000050414	vlPFC	QNVO02001187.1	0	0	0.0309393	0.969061
ENSMMUG00000050416	vlPFC	6	0	0	0.00188815	0.998112
ENSMMUG00000050418	vlPFC	4	0	0	1.58498e-06	0.999998
ENSMMUG00000050423	vlPFC	1	0	0	0.001409	0.998591
ENSMMUG00000050425	vlPFC	1	0	0	0.0159135	0.984086
ENSMMUG00000050427	vlPFC	2	0	0	0.00791161	0.992088
ENSMMUG00000050430	vlPFC	7	0	0	0.038931	0.961069
ENSMMUG00000050432	vlPFC	20	0	0	0.00809591	0.991904
ENSMMUG00000050449	vlPFC	2	0.0234723	0	0.143941	0.832586
ENSMMUG00000050457	vlPFC	11	0	0	0.00244442	0.997556
ENSMMUG00000050459	vlPFC	3	1.54161e-15	0	0.0400349	0.959965
ENSMMUG00000050505	vlPFC	2	0	0	0.0283117	0.971688
ENSMMUG00000050519	vlPFC	19	0	0	0.00723875	0.992761
ENSMMUG00000050526	vlPFC	16	0	0	0.0168443	0.983156
ENSMMUG00000050527	vlPFC	8	0	0	0.0162191	0.983781
ENSMMUG00000050535	vlPFC	3	0	0	0.0758842	0.924116
ENSMMUG00000050546	vlPFC	12	0	0	0.0185548	0.981445
ENSMMUG00000050564	vlPFC	1	0	0	0.0771461	0.922854
ENSMMUG00000050570	vlPFC	9	0	0	0.0620496	0.93795
ENSMMUG00000050571	vlPFC	10	0.00259312	0	0.00256893	0.994838
ENSMMUG00000050577	vlPFC	19	0	0	0.108579	0.891421
ENSMMUG00000050578	vlPFC	17	0	0	0.0174325	0.982567
ENSMMUG00000050584	vlPFC	2	0	0	0.00327534	0.996725
ENSMMUG00000050596	vlPFC	10	0.00577631	0	0.0205085	0.973715
ENSMMUG00000050603	vlPFC	14	0	0	0.00613644	0.993864
ENSMMUG00000050615	vlPFC	16	0.00690579	0	0.0915257	0.901568
ENSMMUG00000050617	vlPFC	7	0	0	0.00240566	0.997594
ENSMMUG00000050621	vlPFC	3	0	0	0.0591341	0.940866
ENSMMUG00000050631	vlPFC	11	0	0	0.102947	0.897053
ENSMMUG00000050632	vlPFC	1	0	0	0.00303633	0.996964
ENSMMUG00000050639	vlPFC	17	0	0	0.120281	0.879719
ENSMMUG00000050670	vlPFC	9	0.00810617	0	0.0380854	0.953808
ENSMMUG00000050672	vlPFC	14	0.148103	0	0.00522911	0.846668
ENSMMUG00000050676	vlPFC	16	0	0	0.0240699	0.97593
ENSMMUG00000050685	vlPFC	1	0	0	0.0481348	0.951865
ENSMMUG00000050693	vlPFC	20	0	0	0.000206741	0.999793
ENSMMUG00000050694	vlPFC	5	0	0	0.000110141	0.99989
ENSMMUG00000050711	vlPFC	3	0	0	0.0108805	0.98912
ENSMMUG00000050726	vlPFC	10	0.117713	0	0.108159	0.774127
ENSMMUG00000050745	vlPFC	18	0	0	0.0668191	0.933181
ENSMMUG00000050773	vlPFC	15	0	0	0.0139286	0.986071
ENSMMUG00000050774	vlPFC	10	0	0	0.15389	0.84611
ENSMMUG00000050793	vlPFC	16	0.127614	0	0.00453762	0.867849
ENSMMUG00000050796	vlPFC	1	0	0	0.0374269	0.962573
ENSMMUG00000050797	vlPFC	X	0	0	0.0388297	0.96117
ENSMMUG00000050804	vlPFC	1	0	0	0.0116138	0.988386
ENSMMUG00000050825	vlPFC	1	0	0	0.0318843	0.968116
ENSMMUG00000050828	vlPFC	4	0	0	0.0113341	0.988666
ENSMMUG00000050829	vlPFC	ML143117.1	0	0	0.0256362	0.974364
ENSMMUG00000050839	vlPFC	13	0	0	0.0285531	0.971447
ENSMMUG00000050856	vlPFC	9	0	0	0.00334065	0.996659
ENSMMUG00000050875	vlPFC	3	0	0	0.0299971	0.970003
ENSMMUG00000050877	vlPFC	13	0	0	0.0240938	0.975906
ENSMMUG00000050903	vlPFC	4	0	0	0.00143035	0.99857
ENSMMUG00000050905	vlPFC	10	0	0	0.0388721	0.961128
ENSMMUG00000050929	vlPFC	18	0	0	0.00151697	0.998483
ENSMMUG00000050937	vlPFC	10	0	0	0.0110736	0.988926
ENSMMUG00000050954	vlPFC	16	0.0302768	0	0.000705208	0.969018
ENSMMUG00000050960	vlPFC	6	0.00231457	0	0.00303252	0.994653
ENSMMUG00000050979	vlPFC	11	0	0	0.0065947	0.993405
ENSMMUG00000050988	vlPFC	8	0	0	1.88337e-05	0.999981
ENSMMUG00000050993	vlPFC	10	0.0645111	0	0.0140931	0.921396
ENSMMUG00000050996	vlPFC	20	0	0	0.00937425	0.990626
ENSMMUG00000051003	vlPFC	X	0.0304077	0	0.0216962	0.947896
ENSMMUG00000051026	vlPFC	20	0	0	0.0138294	0.986171
ENSMMUG00000051028	vlPFC	18	0	0	0.0083863	0.991614
ENSMMUG00000051034	vlPFC	13	0	0	0.0286933	0.971307
ENSMMUG00000051052	vlPFC	18	0	0	0.0703787	0.929621
ENSMMUG00000051062	vlPFC	6	2.00261e-16	0	0.123593	0.876407
ENSMMUG00000051076	vlPFC	3	0.150892	0	0.0147385	0.83437
ENSMMUG00000051102	vlPFC	17	0	0	0.000197828	0.999802
ENSMMUG00000051105	vlPFC	20	0	0	0.0138206	0.986179
ENSMMUG00000051110	vlPFC	5	0	0	0.00394143	0.996059
ENSMMUG00000051112	vlPFC	10	0	0	0.115319	0.884681
ENSMMUG00000051123	vlPFC	11	0.00712462	0	0.10065	0.892225
ENSMMUG00000051126	vlPFC	1	0.0309062	0	0.106847	0.862247
ENSMMUG00000051139	vlPFC	2	0	0	0.0131054	0.986895
ENSMMUG00000051142	vlPFC	1	0	0	0.069505	0.930495
ENSMMUG00000051150	vlPFC	8	0	0	0.0267975	0.973202
ENSMMUG00000051176	vlPFC	1	0	0	0.0935713	0.906429
ENSMMUG00000051186	vlPFC	1	0.0230298	0	0.0306623	0.946308
ENSMMUG00000051203	vlPFC	6	0	0	0.00090288	0.999097
ENSMMUG00000051205	vlPFC	3	0	0	0.0027581	0.997242
ENSMMUG00000051227	vlPFC	QNVO02000147.1	0	0	0.00236581	0.997634
ENSMMUG00000051239	vlPFC	7	0.00952204	0	0.0636277	0.92685
ENSMMUG00000051247	vlPFC	4	0.171269	0	0.0156744	0.813057
ENSMMUG00000051253	vlPFC	4	0	0	0.0241594	0.975841
ENSMMUG00000051265	vlPFC	X	0	0	0.031432	0.968568
ENSMMUG00000051284	vlPFC	19	0	0	0.0817504	0.91825
ENSMMUG00000051300	vlPFC	20	0	0	0.123579	0.876421
ENSMMUG00000051301	vlPFC	13	0	0	0.00122388	0.998776
ENSMMUG00000051303	vlPFC	7	0	0	0.0212038	0.978796
ENSMMUG00000051305	vlPFC	19	0	0	0.00508975	0.99491
ENSMMUG00000051311	vlPFC	9	0.0128263	0	0.00734931	0.979824
ENSMMUG00000051320	vlPFC	6	0.00470783	0	0.0112859	0.984006
ENSMMUG00000051322	vlPFC	16	0	0	0.000970317	0.99903
ENSMMUG00000051333	vlPFC	18	0	0	0.0019218	0.998078
ENSMMUG00000051337	vlPFC	X	0	0	0.0391512	0.960849
ENSMMUG00000051354	vlPFC	1	0	0	0.000400441	0.9996
ENSMMUG00000051357	vlPFC	5	0	0	0.0937244	0.906276
ENSMMUG00000051364	vlPFC	8	0	0	0.00727328	0.992727
ENSMMUG00000051366	vlPFC	12	0.0360616	0	0.00817264	0.955766
ENSMMUG00000051392	vlPFC	1	0.0995743	0	0.0712504	0.829175
ENSMMUG00000051407	vlPFC	4	0	0	0.0122436	0.987756
ENSMMUG00000051408	vlPFC	2	0	0	0.000315334	0.999685
ENSMMUG00000051435	vlPFC	15	0	0	0.000170771	0.999829
ENSMMUG00000051437	vlPFC	9	0	0	0.00258696	0.997413
ENSMMUG00000051440	vlPFC	19	0	0	0.00704973	0.99295
ENSMMUG00000051441	vlPFC	20	0.133318	0	0.0193774	0.847304
ENSMMUG00000051448	vlPFC	7	0	0	0.017028	0.982972
ENSMMUG00000051452	vlPFC	19	0	0	0.0167445	0.983255
ENSMMUG00000051454	vlPFC	11	0	0	0.00565257	0.994347
ENSMMUG00000051458	vlPFC	14	0.0520594	0	0.367261	0.580679
ENSMMUG00000051491	vlPFC	3	2.71273e-18	0	0.00330588	0.996694
ENSMMUG00000051498	vlPFC	11	0	0	0.0246616	0.975338
ENSMMUG00000051505	vlPFC	16	0	0	0.0046546	0.995345
ENSMMUG00000051524	vlPFC	20	0	0	0.00818471	0.991815
ENSMMUG00000051533	vlPFC	17	0	0	0.00911804	0.990882
ENSMMUG00000051537	vlPFC	16	0	0	0.00286842	0.997132
ENSMMUG00000051543	vlPFC	19	0.119318	0	0.0162134	0.864469
ENSMMUG00000051546	vlPFC	10	0	0	0.0128921	0.987108
ENSMMUG00000051555	vlPFC	15	0	0	0.012184	0.987816
ENSMMUG00000051576	vlPFC	1	0	0	0.00195265	0.998047
ENSMMUG00000051588	vlPFC	11	0	0	2.31357e-05	0.999977
ENSMMUG00000051635	vlPFC	14	0	0	0.0536091	0.946391
ENSMMUG00000051644	vlPFC	6	0	0	0.0036259	0.996374
ENSMMUG00000051649	vlPFC	5	0	0	0.00167851	0.998321
ENSMMUG00000051681	vlPFC	10	0	0	0.00892455	0.991075
ENSMMUG00000051692	vlPFC	20	0	0	0.0200147	0.979985
ENSMMUG00000051698	vlPFC	9	0	0	0.143971	0.856029
ENSMMUG00000051720	vlPFC	20	0	0	0.124484	0.875516
ENSMMUG00000051746	vlPFC	8	0	0	0.00168155	0.998318
ENSMMUG00000051755	vlPFC	16	0	0	0.0170396	0.98296
ENSMMUG00000051774	vlPFC	1	0	0	0.0207502	0.97925
ENSMMUG00000051775	vlPFC	16	0	0	0.0159366	0.984063
ENSMMUG00000051786	vlPFC	1	0	0	0.004289	0.995711
ENSMMUG00000051787	vlPFC	16	0.0336604	0	0.0278526	0.938487
ENSMMUG00000051793	vlPFC	7	0	0	0.0288315	0.971169
ENSMMUG00000051817	vlPFC	8	0.0562035	0	0.00845472	0.935342
ENSMMUG00000051822	vlPFC	11	0.0305618	0	0.0493944	0.920044
ENSMMUG00000051855	vlPFC	11	0	0	0.0263167	0.973683
ENSMMUG00000051867	vlPFC	8	0	0	0.00181155	0.998188
ENSMMUG00000051875	vlPFC	12	0	0	0.000237742	0.999762
ENSMMUG00000051876	vlPFC	4	0	0	0.00130386	0.998696
ENSMMUG00000051879	vlPFC	19	0	0	0.167946	0.832054
ENSMMUG00000051890	vlPFC	3	0.025928	0	0.0113257	0.962746
ENSMMUG00000051893	vlPFC	1	0	0	0.000274692	0.999725
ENSMMUG00000051916	vlPFC	19	0	0	0.0143578	0.985642
ENSMMUG00000051917	vlPFC	4	0	0	0.00387744	0.996123
ENSMMUG00000051923	vlPFC	10	0	0	0.00272238	0.997278
ENSMMUG00000051928	vlPFC	19	0.0323056	0	0.0586163	0.909078
ENSMMUG00000051929	vlPFC	QNVO02000275.1	0	0	0.00339186	0.996608
ENSMMUG00000051941	vlPFC	6	0	0	0.0193223	0.980678
ENSMMUG00000051955	vlPFC	11	0	0	0.00452443	0.995476
ENSMMUG00000051972	vlPFC	9	0	0	0.0255772	0.974423
ENSMMUG00000051976	vlPFC	20	0.0233557	0	0.00856717	0.968077
ENSMMUG00000051979	vlPFC	9	0	0	0.1095	0.8905
ENSMMUG00000051992	vlPFC	1	0	0	0.0704499	0.92955
ENSMMUG00000051997	vlPFC	10	0	0	0.0444808	0.955519
ENSMMUG00000052003	vlPFC	18	0	0	0.0323575	0.967643
ENSMMUG00000052035	vlPFC	20	0.0961334	0	0.0226394	0.881227
ENSMMUG00000052055	vlPFC	20	0	0	0.0543143	0.945686
ENSMMUG00000052074	vlPFC	15	0	0	0.161366	0.838634
ENSMMUG00000052091	vlPFC	16	0	0	0.0227256	0.977274
ENSMMUG00000052103	vlPFC	17	0.0744883	0	0.0506074	0.874904
ENSMMUG00000052114	vlPFC	QNVO02000244.1	0.0788185	0	0.0253606	0.895821
ENSMMUG00000052125	vlPFC	16	0	0	0.0571062	0.942894
ENSMMUG00000052132	vlPFC	4	0	0	0.0387787	0.961221
ENSMMUG00000052144	vlPFC	11	0	0	0.00934779	0.990652
ENSMMUG00000052148	vlPFC	3	0.051928	0	0.0403486	0.907723
ENSMMUG00000052153	vlPFC	9	0.170583	0	0.00147809	0.827939
ENSMMUG00000052156	vlPFC	15	0	0	0.0540867	0.945913
ENSMMUG00000052163	vlPFC	19	1.03758e-17	0	0.0592178	0.940782
ENSMMUG00000052169	vlPFC	13	0	0	0.00012513	0.999875
ENSMMUG00000052184	vlPFC	1	0.0946916	0	0.0225757	0.882733
ENSMMUG00000052186	vlPFC	1	0	0	0.118882	0.881118
ENSMMUG00000052194	vlPFC	5	0.124897	0	0.231448	0.643654
ENSMMUG00000052198	vlPFC	9	0	0	0.0377091	0.962291
ENSMMUG00000052201	vlPFC	19	0	0	0.0070906	0.992909
ENSMMUG00000052203	vlPFC	20	0	0	0.0678789	0.932121
ENSMMUG00000052207	vlPFC	1	0	0	0.00122498	0.998775
ENSMMUG00000052213	vlPFC	2	0	0	0.0891571	0.910843
ENSMMUG00000052215	vlPFC	10	0	0	0.0093535	0.990647
ENSMMUG00000052220	vlPFC	16	0.0202248	0	0.0341874	0.945588
ENSMMUG00000052236	vlPFC	10	0	0	0.0131154	0.986885
ENSMMUG00000052256	vlPFC	6	0	0	0.0344615	0.965539
ENSMMUG00000052262	vlPFC	4	0	0	0.0185666	0.981433
ENSMMUG00000052269	vlPFC	17	0.00272411	0	0.00479491	0.992481
ENSMMUG00000052293	vlPFC	QNVO02002229.1	0	0	0.0113863	0.988614
ENSMMUG00000052307	vlPFC	14	0.0531734	0	0.0205636	0.926263
ENSMMUG00000052315	vlPFC	19	0.0238177	0	0.00197525	0.974207
ENSMMUG00000052328	vlPFC	3	0	0	0.0239134	0.976087
ENSMMUG00000052330	vlPFC	15	0	0	0.00284129	0.997159
ENSMMUG00000052338	vlPFC	15	0	0	0.109462	0.890538
ENSMMUG00000052339	vlPFC	12	0	0	0.000772471	0.999228
ENSMMUG00000052343	vlPFC	10	0	0	0.0943436	0.905656
ENSMMUG00000052348	vlPFC	5	0	0	0.00484965	0.99515
ENSMMUG00000052354	vlPFC	12	0.107518	0	0.00119757	0.891284
ENSMMUG00000052364	vlPFC	1	0	0	0.005509	0.994491
ENSMMUG00000052387	vlPFC	16	0	0	0.0453232	0.954677
ENSMMUG00000052399	vlPFC	20	0	0	2.53217e-06	0.999997
ENSMMUG00000052412	vlPFC	11	0.0406026	0	0.00428415	0.955113
ENSMMUG00000052413	vlPFC	20	0	0	2.03367e-05	0.99998
ENSMMUG00000052416	vlPFC	X	0	0	0.0140883	0.985912
ENSMMUG00000052420	vlPFC	14	0	0	0.0355261	0.964474
ENSMMUG00000052422	vlPFC	4	0	0	0.00177843	0.998222
ENSMMUG00000052432	vlPFC	1	0.0136309	0	0.00314721	0.983222
ENSMMUG00000052437	vlPFC	1	0	0	0.00204388	0.997956
ENSMMUG00000052450	vlPFC	1	0	0	0.00549614	0.994504
ENSMMUG00000052459	vlPFC	2	0	0	0.0803122	0.919688
ENSMMUG00000052476	vlPFC	15	0	0	0.00462247	0.995378
ENSMMUG00000052483	vlPFC	X	0	0	0.0318302	0.96817
ENSMMUG00000052486	vlPFC	19	0	0	0.0374729	0.962527
ENSMMUG00000052495	vlPFC	20	0	0	0.0884034	0.911597
ENSMMUG00000052506	vlPFC	7	0	0	0.208539	0.791461
ENSMMUG00000052507	vlPFC	14	0	0	0.0140644	0.985936
ENSMMUG00000052511	vlPFC	6	0	0	0.0256638	0.974336
ENSMMUG00000052518	vlPFC	7	0	0	9.54222e-07	0.999999
ENSMMUG00000052521	vlPFC	4	0	0	0.0030494	0.996951
ENSMMUG00000052525	vlPFC	13	0.254645	0	0.0360483	0.709307
ENSMMUG00000052530	vlPFC	3	0	0	0.0155041	0.984496
ENSMMUG00000052533	vlPFC	1	0.128702	0	0.0909711	0.780327
ENSMMUG00000052541	vlPFC	QNVO02000402.1	0	0	0.0171213	0.982879
ENSMMUG00000052546	vlPFC	2	0.0288265	0	0.000919302	0.970254
ENSMMUG00000052555	vlPFC	1	0	0	0.000316975	0.999683
ENSMMUG00000052559	vlPFC	10	0	0	0.0791421	0.920858
ENSMMUG00000052569	vlPFC	14	0	0	0.1287	0.8713
ENSMMUG00000052578	vlPFC	10	0	0	0.0081933	0.991807
ENSMMUG00000052592	vlPFC	20	0	0	0.00245221	0.997548
ENSMMUG00000052609	vlPFC	5	0	0	0.0543009	0.945699
ENSMMUG00000052611	vlPFC	16	0	0	0.0116714	0.988329
ENSMMUG00000052614	vlPFC	7	0	0	0.00139675	0.998603
ENSMMUG00000052616	vlPFC	10	0	0	0.101912	0.898088
ENSMMUG00000052626	vlPFC	4	0	0	0.00367247	0.996328
ENSMMUG00000052641	vlPFC	4	0	0	0.0327292	0.967271
ENSMMUG00000052666	vlPFC	19	0.121585	0	0.00876415	0.869651
ENSMMUG00000052674	vlPFC	16	0	0	0.0393594	0.960641
ENSMMUG00000052688	vlPFC	15	0.105347	0	0.126292	0.768361
ENSMMUG00000052726	vlPFC	13	0.0618547	0	0.0332413	0.904904
ENSMMUG00000052735	vlPFC	17	0	0	0.00870116	0.991299
ENSMMUG00000052740	vlPFC	11	0	0	0.0123071	0.987693
ENSMMUG00000052743	vlPFC	5	0	0	2.28184e-09	1
ENSMMUG00000052747	vlPFC	2	0	0	0.013937	0.986063
ENSMMUG00000052792	vlPFC	3	0	0	0.120761	0.879239
ENSMMUG00000052840	vlPFC	18	0	0	0.000822251	0.999178
ENSMMUG00000052842	vlPFC	15	0.0411306	0	0.00280292	0.956066
ENSMMUG00000052852	vlPFC	11	0.0275136	0	0.00300075	0.969486
ENSMMUG00000052868	vlPFC	15	0	0	0.00572354	0.994276
ENSMMUG00000052879	vlPFC	16	0.00752816	0	0.00522936	0.987242
ENSMMUG00000052882	vlPFC	5	0	0	0.00470729	0.995293
ENSMMUG00000052902	vlPFC	4	0	0	0.0247027	0.975297
ENSMMUG00000052921	vlPFC	4	0.000448416	0	0.00397858	0.995573
ENSMMUG00000052965	vlPFC	4	0	0	4.57022e-05	0.999954
ENSMMUG00000052967	vlPFC	1	0	0	0.0679916	0.932008
ENSMMUG00000052973	vlPFC	7	0	0	0.013671	0.986329
ENSMMUG00000052989	vlPFC	9	0	0	0.133562	0.866438
ENSMMUG00000052991	vlPFC	16	0	0	0.016706	0.983294
ENSMMUG00000052992	vlPFC	20	0	0	0.0147941	0.985206
ENSMMUG00000053002	vlPFC	1	0	0	0.00391254	0.996087
ENSMMUG00000053014	vlPFC	3	0	0	0.00100195	0.998998
ENSMMUG00000053022	vlPFC	1	0	0	0.0104415	0.989559
ENSMMUG00000053025	vlPFC	8	0	0	0.0174919	0.982508
ENSMMUG00000053030	vlPFC	10	0.00512631	0	0.0114775	0.983396
ENSMMUG00000053044	vlPFC	1	0	0	0.0488783	0.951122
ENSMMUG00000053048	vlPFC	5	0	0	0.0537093	0.946291
ENSMMUG00000053070	vlPFC	19	0	0	0.000189742	0.99981
ENSMMUG00000053080	vlPFC	3	0	0	0.0214363	0.978564
ENSMMUG00000053083	vlPFC	19	0	0	0.000657781	0.999342
ENSMMUG00000053087	vlPFC	3	0	0	0.0771125	0.922887
ENSMMUG00000053088	vlPFC	14	0	0	0.13658	0.86342
ENSMMUG00000053099	vlPFC	11	0.0454252	0	0.0171637	0.937411
ENSMMUG00000053101	vlPFC	6	0	0	0.00514213	0.994858
ENSMMUG00000053116	vlPFC	3	0	0	0.000188173	0.999812
ENSMMUG00000053128	vlPFC	12	0	0	0.0492653	0.950735
ENSMMUG00000053137	vlPFC	8	0	0	0.0015059	0.998494
ENSMMUG00000053142	vlPFC	17	0.00117533	0	0.103932	0.894893
ENSMMUG00000053143	vlPFC	11	0	0	0.0067629	0.993237
ENSMMUG00000053145	vlPFC	6	0	0	0.0348022	0.965198
ENSMMUG00000053146	vlPFC	5	0.0939456	0	0.111999	0.794056
ENSMMUG00000053147	vlPFC	X	0	0	0.0139664	0.986034
ENSMMUG00000053148	vlPFC	3	0	0	0.00965604	0.990344
ENSMMUG00000053163	vlPFC	QNVO02002420.1	0	0	0.041295	0.958705
ENSMMUG00000053174	vlPFC	11	0	0	0.006751	0.993249
ENSMMUG00000053175	vlPFC	19	0	0	0.0419385	0.958061
ENSMMUG00000053179	vlPFC	1	0	0	0.000913352	0.999087
ENSMMUG00000053187	vlPFC	4	0	0	0.0375777	0.962422
ENSMMUG00000053198	vlPFC	10	0	0	0.0679325	0.932067
ENSMMUG00000053200	vlPFC	15	0	0	0.000395215	0.999605
ENSMMUG00000053203	vlPFC	3	0.0355561	0	0.215287	0.749157
ENSMMUG00000053228	vlPFC	8	0	0	0.105681	0.894319
ENSMMUG00000053242	vlPFC	19	0	0	0.0376794	0.962321
ENSMMUG00000053244	vlPFC	19	0	0	0.0289539	0.971046
ENSMMUG00000053254	vlPFC	1	0	0	0.000657006	0.999343
ENSMMUG00000053265	vlPFC	1	0	0	5.53688e-05	0.999945
ENSMMUG00000053268	vlPFC	6	0	0	0.00165043	0.99835
ENSMMUG00000053276	vlPFC	8	0	0	0.0321844	0.967816
ENSMMUG00000053277	vlPFC	15	0	0	0.0829098	0.91709
ENSMMUG00000053287	vlPFC	16	0	0	0.00418321	0.995817
ENSMMUG00000053288	vlPFC	7	0	0	0.024819	0.975181
ENSMMUG00000053295	vlPFC	13	0.117912	0	0.0372546	0.844833
ENSMMUG00000053318	vlPFC	1	0.086005	0	0.0181954	0.8958
ENSMMUG00000053322	vlPFC	X	0	0	0.0515884	0.948412
ENSMMUG00000053345	vlPFC	X	0	0	0.00740791	0.992592
ENSMMUG00000053348	vlPFC	9	0	0	0.000545887	0.999454
ENSMMUG00000053354	vlPFC	11	0.0092779	0	0.167829	0.822893
ENSMMUG00000053367	vlPFC	6	0	0	0.0156834	0.984317
ENSMMUG00000053385	vlPFC	QNVO02000473.1	0	0	0.0654857	0.934514
ENSMMUG00000053391	vlPFC	8	0.0761252	0	0.000500588	0.923374
ENSMMUG00000053393	vlPFC	3	0	0	1.7526e-05	0.999982
ENSMMUG00000053396	vlPFC	1	0	0	0.0045479	0.995452
ENSMMUG00000053412	vlPFC	10	0	0	0.0033534	0.996647
ENSMMUG00000053420	vlPFC	2	0.0593515	0	0.0289148	0.911734
ENSMMUG00000053435	vlPFC	18	0	0	0.222594	0.777406
ENSMMUG00000053471	vlPFC	20	0.0329847	0	0.0189564	0.948059
ENSMMUG00000053481	vlPFC	7	0	0	0.0203741	0.979626
ENSMMUG00000053482	vlPFC	17	0.0860181	0	0.0186384	0.895344
ENSMMUG00000053499	vlPFC	X	0.0108162	0	0.0460846	0.943099
ENSMMUG00000053514	vlPFC	20	0	0	0.092922	0.907078
ENSMMUG00000053525	vlPFC	1	0	0	2.21938e-05	0.999978
ENSMMUG00000053527	vlPFC	11	0	0	0.0202771	0.979723
ENSMMUG00000053549	vlPFC	QNVO02000178.1	0.0535686	0	0.0813903	0.865041
ENSMMUG00000053562	vlPFC	3	0.0203067	0	0.0798408	0.899853
ENSMMUG00000053578	vlPFC	11	0	0	0.0543701	0.94563
ENSMMUG00000053589	vlPFC	20	0	0	0.00512176	0.994878
ENSMMUG00000053590	vlPFC	20	0	0	0.0379886	0.962011
ENSMMUG00000053611	vlPFC	16	2.43184e-18	0	0.0062747	0.993725
ENSMMUG00000053613	vlPFC	QNVO02000252.1	0	0	0.0111572	0.988843
ENSMMUG00000053623	vlPFC	10	0.0198749	0	0.00223678	0.977888
ENSMMUG00000053625	vlPFC	14	0	0	0.00408251	0.995917
ENSMMUG00000053631	vlPFC	19	0	0	0.00437547	0.995625
ENSMMUG00000053640	vlPFC	7	0	0	0.0201383	0.979862
ENSMMUG00000053673	vlPFC	7	0.0806694	0	2.5534e-06	0.919328
ENSMMUG00000053717	vlPFC	11	0	0	0.000656204	0.999344
ENSMMUG00000053725	vlPFC	19	0	0	0.0475215	0.952478
ENSMMUG00000053731	vlPFC	14	0	0	0.0609824	0.939018
ENSMMUG00000053733	vlPFC	9	0	0	0.153697	0.846303
ENSMMUG00000053743	vlPFC	X	0	0	0.178133	0.821867
ENSMMUG00000053755	vlPFC	4	0	0	0.00376376	0.996236
ENSMMUG00000053764	vlPFC	19	0	0	0.0235173	0.976483
ENSMMUG00000053767	vlPFC	19	0	0	0.00200069	0.997999
ENSMMUG00000053781	vlPFC	11	0	0	0.0499256	0.950074
ENSMMUG00000053801	vlPFC	QNVO02000278.1	0	0	0.00784654	0.992153
ENSMMUG00000053846	vlPFC	7	0	0	0.00348394	0.996516
ENSMMUG00000053859	vlPFC	1	0.118441	0	0.0656203	0.815938
ENSMMUG00000053869	vlPFC	12	0	0	0.0861229	0.913877
ENSMMUG00000053870	vlPFC	19	0	0	0.00710052	0.992899
ENSMMUG00000053898	vlPFC	14	0.0205649	0	0.00885969	0.970575
ENSMMUG00000053916	vlPFC	9	0	0	4.21205e-05	0.999958
ENSMMUG00000053929	vlPFC	20	0.0625618	0	0.0507514	0.886687
ENSMMUG00000053953	vlPFC	5	0	0	0.0154477	0.984552
ENSMMUG00000053963	vlPFC	X	0.036008	0	0.0888781	0.875114
ENSMMUG00000053989	vlPFC	7	0	0	0.000268838	0.999731
ENSMMUG00000053995	vlPFC	9	0	0	0.205047	0.794953
ENSMMUG00000054000	vlPFC	12	0.0323731	0	0.057199	0.910428
ENSMMUG00000054017	vlPFC	1	0	0	0.0201078	0.979892
ENSMMUG00000054025	vlPFC	11	0.0504759	0	0.00808035	0.941444
ENSMMUG00000054036	vlPFC	16	0	0	0.00925324	0.990747
ENSMMUG00000054038	vlPFC	4	0	0	0.007804	0.992196
ENSMMUG00000054040	vlPFC	14	0.158288	0	0.00265162	0.839061
ENSMMUG00000054045	vlPFC	7	0	0	0.0129644	0.987036
ENSMMUG00000054055	vlPFC	19	0	0	0.00346947	0.996531
ENSMMUG00000054066	vlPFC	19	0	0	0.0911579	0.908842
ENSMMUG00000054068	vlPFC	10	0	0	0.00119066	0.998809
ENSMMUG00000054069	vlPFC	1	0	0	0.00322623	0.996774
ENSMMUG00000054076	vlPFC	6	0	0	0.166346	0.833654
ENSMMUG00000054078	vlPFC	1	0.041675	0	0.0491759	0.909149
ENSMMUG00000054080	vlPFC	20	0	0	0.015291	0.984709
ENSMMUG00000054113	vlPFC	2	0	0	0.0264872	0.973513
ENSMMUG00000054123	vlPFC	9	0	0	0.00340727	0.996593
ENSMMUG00000054125	vlPFC	15	0	0	0.0378929	0.962107
ENSMMUG00000054126	vlPFC	19	0	0	0.00257532	0.997425
ENSMMUG00000054136	vlPFC	8	0	0	0.0370779	0.962922
ENSMMUG00000054137	vlPFC	20	0	0	0.0667701	0.93323
ENSMMUG00000054142	vlPFC	20	0.14622	0	0.00751275	0.846267
ENSMMUG00000054146	vlPFC	16	0	0	0.2177	0.7823
ENSMMUG00000054159	vlPFC	4	0	0	0.0296349	0.970365
ENSMMUG00000054167	vlPFC	8	0	0	0.0172756	0.982724
ENSMMUG00000054183	vlPFC	12	0	0	0.117688	0.882312
ENSMMUG00000054190	vlPFC	1	0	0	0.0251498	0.97485
ENSMMUG00000054234	vlPFC	2	0	0	0.127571	0.872429
ENSMMUG00000054244	vlPFC	X	0	0	0.106607	0.893393
ENSMMUG00000054264	vlPFC	12	0	0	0.116757	0.883243
ENSMMUG00000054267	vlPFC	7	0.09864	0	0.00763358	0.893726
ENSMMUG00000054291	vlPFC	19	0	0	0.000596086	0.999404
ENSMMUG00000054293	vlPFC	15	0	0	0.00440956	0.99559
ENSMMUG00000054294	vlPFC	11	6.2762e-19	0	0.000655078	0.999345
ENSMMUG00000054302	vlPFC	6	0	0	0.256433	0.743567
ENSMMUG00000054306	vlPFC	15	0	0	0.0028639	0.997136
ENSMMUG00000054328	vlPFC	X	0	0	0.0165744	0.983426
ENSMMUG00000054329	vlPFC	15	0	0	0.00823566	0.991764
ENSMMUG00000054330	vlPFC	6	0	0	0.00736943	0.992631
ENSMMUG00000054334	vlPFC	1	0	0	9.72537e-05	0.999903
ENSMMUG00000054339	vlPFC	19	0	0	0.0126442	0.987356
ENSMMUG00000054348	vlPFC	3	0	0	0.0217275	0.978273
ENSMMUG00000054351	vlPFC	8	0	0	0.00323769	0.996762
ENSMMUG00000054365	vlPFC	1	0	0	0.167689	0.832311
ENSMMUG00000054376	vlPFC	8	0	0	0.00575266	0.994247
ENSMMUG00000054391	vlPFC	13	0.0478167	0	0.0210679	0.931115
ENSMMUG00000054395	vlPFC	19	0.0312107	0	6.82038e-05	0.968721
ENSMMUG00000054404	vlPFC	8	0	0	0.0243723	0.975628
ENSMMUG00000054416	vlPFC	14	0	0	0.0172756	0.982724
ENSMMUG00000054421	vlPFC	14	0	0	0.0221315	0.977868
ENSMMUG00000054422	vlPFC	18	0	0	0.0151416	0.984858
ENSMMUG00000054429	vlPFC	1	0	0	0.0463096	0.95369
ENSMMUG00000054461	vlPFC	16	0	0	0.00311284	0.996887
ENSMMUG00000054466	vlPFC	1	0	0	0.0883184	0.911682
ENSMMUG00000054473	vlPFC	19	0	0	0.00144297	0.998557
ENSMMUG00000054475	vlPFC	1	0.2082	0	0.0139467	0.777853
ENSMMUG00000054510	vlPFC	1	0	0	0.0115218	0.988478
ENSMMUG00000054539	vlPFC	16	0	0	0.11797	0.88203
ENSMMUG00000054578	vlPFC	13	0.0244685	0	0.000181524	0.97535
ENSMMUG00000054587	vlPFC	X	0.161342	0	0.0378382	0.80082
ENSMMUG00000054595	vlPFC	12	0	0	0.0448773	0.955123
ENSMMUG00000054608	vlPFC	7	0	0	0.0649879	0.935012
ENSMMUG00000054617	vlPFC	16	0	0	0.0992265	0.900773
ENSMMUG00000054637	vlPFC	20	0	0	0.0230944	0.976906
ENSMMUG00000054645	vlPFC	14	0	0	0.0229846	0.977015
ENSMMUG00000054664	vlPFC	QNVO02000359.1	0	0	0.0521647	0.947835
ENSMMUG00000054674	vlPFC	11	0	0	0.0762415	0.923759
ENSMMUG00000054690	vlPFC	11	0	0	0.0507698	0.94923
ENSMMUG00000054747	vlPFC	8	0	0	0.00632601	0.993674
ENSMMUG00000054755	vlPFC	8	0	0	0.0099228	0.990077
ENSMMUG00000054760	vlPFC	4	0	0	0.000822161	0.999178
ENSMMUG00000054772	vlPFC	10	2.04998e-10	0	0.0657478	0.934252
ENSMMUG00000054773	vlPFC	14	0	0	0.00246868	0.997531
ENSMMUG00000054786	vlPFC	7	0	0	0.0450653	0.954935
ENSMMUG00000054789	vlPFC	6	0.0298793	0	0.0136435	0.956477
ENSMMUG00000054814	vlPFC	2	0	0	0.000927834	0.999072
ENSMMUG00000054817	vlPFC	X	0.0121443	0	0.000140016	0.987716
ENSMMUG00000054840	vlPFC	11	0.051773	0	0.0069222	0.941305
ENSMMUG00000054843	vlPFC	5	0	0	0.00440912	0.995591
ENSMMUG00000054856	vlPFC	1	0	0	0.00805886	0.991941
ENSMMUG00000054867	vlPFC	13	0	0	0.00104884	0.998951
ENSMMUG00000054876	vlPFC	11	0.0323809	0	0.132837	0.834782
ENSMMUG00000054885	vlPFC	7	0	0	0.013847	0.986153
ENSMMUG00000054889	vlPFC	7	0.0377708	0	0.0593714	0.902858
ENSMMUG00000054898	vlPFC	6	0	0	0.00605099	0.993949
ENSMMUG00000054901	vlPFC	15	0	0	0.0885653	0.911435
ENSMMUG00000054910	vlPFC	7	0	0	0.0703452	0.929655
ENSMMUG00000054920	vlPFC	3	0.268889	0	0.0185813	0.71253
ENSMMUG00000054937	vlPFC	12	0	0	0.0272563	0.972744
ENSMMUG00000054949	vlPFC	12	0	0	0.107015	0.892985
ENSMMUG00000054952	vlPFC	20	0	0	0.100392	0.899608
ENSMMUG00000054969	vlPFC	X	0	0	0.068561	0.931439
ENSMMUG00000054993	vlPFC	X	0	0	0.0579661	0.942034
ENSMMUG00000054996	vlPFC	14	0	0	0.127831	0.872169
ENSMMUG00000055011	vlPFC	2	0.00696163	0	0.000702422	0.992336
ENSMMUG00000055018	vlPFC	7	0	0	4.05791e-05	0.999959
ENSMMUG00000055026	vlPFC	11	0	0	0.00706201	0.992938
ENSMMUG00000055028	vlPFC	6	0	0	0.0135428	0.986457
ENSMMUG00000055029	vlPFC	1	0	0	0.0190343	0.980966
ENSMMUG00000055034	vlPFC	X	0	0	8.66691e-05	0.999913
ENSMMUG00000055083	vlPFC	16	0	0	2.0179e-05	0.99998
ENSMMUG00000055128	vlPFC	20	0	0	0.000373898	0.999626
ENSMMUG00000055131	vlPFC	16	0	0	5.04449e-05	0.99995
ENSMMUG00000055148	vlPFC	8	0.0153998	0	0.000240493	0.98436
ENSMMUG00000055167	vlPFC	9	0	0	0.0104866	0.989513
ENSMMUG00000055187	vlPFC	19	0	0	0.00998365	0.990016
ENSMMUG00000055192	vlPFC	19	0	0	0.000666849	0.999333
ENSMMUG00000055215	vlPFC	7	0	0	0.00305257	0.996947
ENSMMUG00000055223	vlPFC	5	0	0	0.0930002	0.907
ENSMMUG00000055226	vlPFC	9	0.0214728	0	0.0333549	0.945172
ENSMMUG00000055241	vlPFC	16	0	0	0.0120835	0.987916
ENSMMUG00000055242	vlPFC	4	0.0653377	0	0.0849301	0.849732
ENSMMUG00000055289	vlPFC	8	0.00902956	0	3.42836e-05	0.990936
ENSMMUG00000055296	vlPFC	2	0	0	0.00584073	0.994159
ENSMMUG00000055333	vlPFC	6	0	0	0.213696	0.786304
ENSMMUG00000055334	vlPFC	19	0.139762	0	0.00924659	0.850991
ENSMMUG00000055339	vlPFC	16	0.165752	0	0.00248367	0.831764
ENSMMUG00000055346	vlPFC	2	0	0	0.0316533	0.968347
ENSMMUG00000055350	vlPFC	18	0	0	0.00110417	0.998896
ENSMMUG00000055371	vlPFC	7	0	0	0.0110691	0.988931
ENSMMUG00000055403	vlPFC	10	0	0	0.0152199	0.98478
ENSMMUG00000055410	vlPFC	12	0.14133	0	0.0144085	0.844261
ENSMMUG00000055443	vlPFC	1	0	0	0.00174886	0.998251
ENSMMUG00000055444	vlPFC	4	0	0	0.0203625	0.979638
ENSMMUG00000055447	vlPFC	11	0	0	0.00187975	0.99812
ENSMMUG00000055449	vlPFC	10	0	0	0.00575664	0.994243
ENSMMUG00000055477	vlPFC	11	0	0	0.0631093	0.936891
ENSMMUG00000055482	vlPFC	12	0	0	0.0153229	0.984677
ENSMMUG00000055483	vlPFC	3	0	0	0.00989613	0.990104
ENSMMUG00000055486	vlPFC	3	0	0	0.125833	0.874167
ENSMMUG00000055489	vlPFC	1	0	0	0.00506964	0.99493
ENSMMUG00000055492	vlPFC	6	0	0	0.0361886	0.963811
ENSMMUG00000055517	vlPFC	2	0.00182583	0	0.0207545	0.97742
ENSMMUG00000055529	vlPFC	13	0	0	0.00786721	0.992133
ENSMMUG00000055539	vlPFC	19	0	0	0.0855802	0.91442
ENSMMUG00000055556	vlPFC	2	0	0	0.0603533	0.939647
ENSMMUG00000055561	vlPFC	2	0	0	0.00158743	0.998413
ENSMMUG00000055584	vlPFC	1	0.131689	0	0.0249029	0.843408
ENSMMUG00000055602	vlPFC	14	0.0248174	0	0.239552	0.735631
ENSMMUG00000055629	vlPFC	18	0	0	0.0136492	0.986351
ENSMMUG00000055664	vlPFC	2	0	0	0.102991	0.897009
ENSMMUG00000055665	vlPFC	13	0.0855802	0	0.00238332	0.912037
ENSMMUG00000055669	vlPFC	19	0	0	0.0475982	0.952402
ENSMMUG00000055671	vlPFC	2	0	0	0.0298318	0.970168
ENSMMUG00000055690	vlPFC	20	0	0	0.132115	0.867885
ENSMMUG00000055723	vlPFC	X	0	0	0.0274776	0.972522
ENSMMUG00000055744	vlPFC	1	0	0	0.137605	0.862395
ENSMMUG00000055747	vlPFC	19	0.0674283	0	0.0443847	0.888187
ENSMMUG00000055748	vlPFC	QNVO02000512.1	0	0	0.0462472	0.953753
ENSMMUG00000055753	vlPFC	3	0	0	0.010034	0.989966
ENSMMUG00000055755	vlPFC	19	0	0	0.0383274	0.961673
ENSMMUG00000055756	vlPFC	3	0	0	0.00214758	0.997852
ENSMMUG00000055760	vlPFC	1	0	0	0.150547	0.849453
ENSMMUG00000055778	vlPFC	16	0.0654093	0	0.0305391	0.904052
ENSMMUG00000055780	vlPFC	10	0	0	0.0102644	0.989736
ENSMMUG00000055794	vlPFC	2	0.0143491	0	0.0598688	0.925782
ENSMMUG00000055798	vlPFC	1	0	0	9.5871e-07	0.999999
ENSMMUG00000055836	vlPFC	18	0	0	0.0278494	0.972151
ENSMMUG00000055851	vlPFC	4	0	0	0.00283084	0.997169
ENSMMUG00000055858	vlPFC	2	0.0219381	0	0.0178309	0.960231
ENSMMUG00000055871	vlPFC	2	0	0	0.0500667	0.949933
ENSMMUG00000055875	vlPFC	15	0	0	0.0304894	0.969511
ENSMMUG00000055877	vlPFC	6	0	0	0.0427858	0.957214
ENSMMUG00000055882	vlPFC	4	0.0625944	0	0.0358701	0.901535
ENSMMUG00000055902	vlPFC	1	0.0115478	0	0.0467092	0.941743
ENSMMUG00000055908	vlPFC	2	0	0	0.000292524	0.999707
ENSMMUG00000055936	vlPFC	9	0	0	0.00790024	0.9921
ENSMMUG00000055941	vlPFC	3	0	0	0.00104146	0.998959
ENSMMUG00000055944	vlPFC	16	0.153765	0	0.0267009	0.819535
ENSMMUG00000055960	vlPFC	1	0	0	0.0332641	0.966736
ENSMMUG00000055964	vlPFC	4	0.108233	0	0.125353	0.766414
ENSMMUG00000055971	vlPFC	19	0	0	0.00423333	0.995767
ENSMMUG00000055983	vlPFC	13	0.275375	0	0.0945227	0.630103
ENSMMUG00000055991	vlPFC	16	0.0195859	0	0.00849064	0.971923
ENSMMUG00000056003	vlPFC	2	0.12513	0	0.00634853	0.868522
ENSMMUG00000056004	vlPFC	13	0	0	0.000148891	0.999851
ENSMMUG00000056038	vlPFC	1	0	0	0.00118914	0.998811
ENSMMUG00000056040	vlPFC	5	0	0	0.0340121	0.965988
ENSMMUG00000056043	vlPFC	1	0	0	0.0182645	0.981735
ENSMMUG00000056064	vlPFC	16	0	0	0.0217335	0.978267
ENSMMUG00000056078	vlPFC	14	0	0	1.93485e-05	0.999981
ENSMMUG00000056089	vlPFC	X	0	0	0.0311017	0.968898
ENSMMUG00000056092	vlPFC	7	0	0	0.00406282	0.995937
ENSMMUG00000056093	vlPFC	10	0	0	0.0711334	0.928867
ENSMMUG00000056103	vlPFC	1	0	0	0.025121	0.974879
ENSMMUG00000056113	vlPFC	10	0	0	0.0127766	0.987223
ENSMMUG00000056117	vlPFC	4	0	0	0.0176427	0.982357
ENSMMUG00000056125	vlPFC	9	0	0	0.000181481	0.999819
ENSMMUG00000056126	vlPFC	11	0	0	0.0494909	0.950509
ENSMMUG00000056131	vlPFC	8	0	0	0.0317192	0.968281
ENSMMUG00000056147	vlPFC	19	4.44069e-20	0	0.01654	0.98346
ENSMMUG00000056164	vlPFC	19	0	0	0.0732218	0.926778
ENSMMUG00000056174	vlPFC	16	0	0	0.0415162	0.958484
ENSMMUG00000056182	vlPFC	7	0	0	0.0727898	0.92721
ENSMMUG00000056199	vlPFC	1	0	0	0.138287	0.861713
ENSMMUG00000056202	vlPFC	8	0	0	0.149981	0.850019
ENSMMUG00000056204	vlPFC	7	0.322688	0	0.00908504	0.668227
ENSMMUG00000056208	vlPFC	13	0	0	0.0400873	0.959913
ENSMMUG00000056218	vlPFC	13	0.0866512	0	3.41084e-05	0.913315
ENSMMUG00000056220	vlPFC	19	0	0	0.0109489	0.989051
ENSMMUG00000056223	vlPFC	12	0	0	0.0426644	0.957336
ENSMMUG00000056225	vlPFC	8	0	0	0.0254984	0.974502
ENSMMUG00000056241	vlPFC	20	7.27327e-17	0	0.00104378	0.998956
ENSMMUG00000056243	vlPFC	9	0	0	0.00207675	0.997923
ENSMMUG00000056250	vlPFC	6	0	0	0.127633	0.872367
ENSMMUG00000056276	vlPFC	18	0	0	0.0102293	0.989771
ENSMMUG00000056289	vlPFC	7	0	0	0.0446324	0.955368
ENSMMUG00000056302	vlPFC	9	0.0684579	0	0.000959327	0.930583
ENSMMUG00000056308	vlPFC	2	0	0	0.0284724	0.971528
ENSMMUG00000056309	vlPFC	16	0	0	0.0326895	0.967311
ENSMMUG00000056324	vlPFC	1	0	0	0.132483	0.867517
ENSMMUG00000056340	vlPFC	4	0	0	0.0297067	0.970293
ENSMMUG00000056345	vlPFC	18	0	0	0.00397421	0.996026
ENSMMUG00000056365	vlPFC	7	0	0	3.43982e-05	0.999966
ENSMMUG00000056380	vlPFC	12	0	0	0.0409143	0.959086
ENSMMUG00000056386	vlPFC	1	0	0	0.177804	0.822196
ENSMMUG00000056392	vlPFC	12	0	0	0.071551	0.928449
ENSMMUG00000056406	vlPFC	16	0	0	0.0723742	0.927626
ENSMMUG00000056411	vlPFC	13	0	0	0.0395593	0.960441
ENSMMUG00000056416	vlPFC	4	0	0	0.044992	0.955008
ENSMMUG00000056418	vlPFC	12	0	0	0.0125572	0.987443
ENSMMUG00000056425	vlPFC	2	0	0	0.00667535	0.993325
ENSMMUG00000056433	vlPFC	X	0.145746	0	0.0161396	0.838115
ENSMMUG00000056449	vlPFC	1	0	0	0.0174113	0.982589
ENSMMUG00000056457	vlPFC	11	0.00589904	0	0.0254245	0.968676
ENSMMUG00000056458	vlPFC	8	0	0	0.0375174	0.962483
ENSMMUG00000056464	vlPFC	17	0.197176	0	0.00390735	0.798917
ENSMMUG00000056472	vlPFC	1	0	0	0.0254371	0.974563
ENSMMUG00000056493	vlPFC	10	0	0	0.00547932	0.994521
ENSMMUG00000056508	vlPFC	13	0	0	1.18934e-06	0.999999
ENSMMUG00000056510	vlPFC	QNVO02000512.1	0	0	9.9482e-06	0.99999
ENSMMUG00000056529	vlPFC	19	0	0	0.0553429	0.944657
ENSMMUG00000056532	vlPFC	20	0	0	0.0190597	0.98094
ENSMMUG00000056541	vlPFC	7	0	0	0.00700863	0.992991
ENSMMUG00000056548	vlPFC	1	0	0	0.0027458	0.997254
ENSMMUG00000056562	vlPFC	5	0	0	7.40426e-06	0.999993
ENSMMUG00000056606	vlPFC	5	0	0	0.021273	0.978727
ENSMMUG00000056612	vlPFC	7	0	0	0.133976	0.866024
ENSMMUG00000056618	vlPFC	9	0	0	0.0272165	0.972784
ENSMMUG00000056620	vlPFC	1	0	0	0.0156779	0.984322
ENSMMUG00000056629	vlPFC	10	0	0	0.0245679	0.975432
ENSMMUG00000056637	vlPFC	9	0	0	0.0035431	0.996457
ENSMMUG00000056646	vlPFC	16	0	0	0.00873228	0.991268
ENSMMUG00000056649	vlPFC	QNVO02001901.1	0	0	0.114545	0.885455
ENSMMUG00000056668	vlPFC	7	0.0749059	0	0.0254571	0.899637
ENSMMUG00000056683	vlPFC	19	0	0	0.00445643	0.995544
ENSMMUG00000056715	vlPFC	12	0	0	0.0306414	0.969359
ENSMMUG00000056728	vlPFC	10	0	0	0.0112703	0.98873
ENSMMUG00000056731	vlPFC	X	0	0	0.00262408	0.997376
ENSMMUG00000056737	vlPFC	7	0.0358346	0	0.0016572	0.962508
ENSMMUG00000056744	vlPFC	3	0	0	0.0712947	0.928705
ENSMMUG00000056746	vlPFC	12	0	0	0.0618305	0.93817
ENSMMUG00000056751	vlPFC	14	0	0	0.0425486	0.957451
ENSMMUG00000056760	vlPFC	10	0.0495743	0	0.073114	0.877312
ENSMMUG00000056766	vlPFC	1	0	0	0.0332607	0.966739
ENSMMUG00000056789	vlPFC	2	0	0	0.00955151	0.990448
ENSMMUG00000056792	vlPFC	4	0	0	0.00204735	0.997953
ENSMMUG00000056794	vlPFC	14	0.0355423	0	0.134724	0.829734
ENSMMUG00000056799	vlPFC	1	0.159806	0	0.173695	0.666499
ENSMMUG00000056811	vlPFC	9	0	0	0.120926	0.879074
ENSMMUG00000056836	vlPFC	11	0	0	0.156643	0.843357
ENSMMUG00000056837	vlPFC	12	0.0796218	0	0.00802144	0.912357
ENSMMUG00000056845	vlPFC	7	0.0189707	0	0.17668	0.80435
ENSMMUG00000056879	vlPFC	QNVO02001898.1	0	0	0.00987785	0.990122
ENSMMUG00000056880	vlPFC	6	0.00150829	0	0.0395444	0.958947
ENSMMUG00000056886	vlPFC	15	0	0	0.000375816	0.999624
ENSMMUG00000056891	vlPFC	18	0	0	0.047457	0.952543
ENSMMUG00000056894	vlPFC	1	0	0	0.00244438	0.997556
ENSMMUG00000056913	vlPFC	19	0	0	0.0172356	0.982764
ENSMMUG00000056925	vlPFC	19	0	0	0.0263223	0.973678
ENSMMUG00000056926	vlPFC	8	0	0	0.00469533	0.995305
ENSMMUG00000056933	vlPFC	2	0	0	0.024555	0.975445
ENSMMUG00000056935	vlPFC	11	0.262678	0	0.00108694	0.736235
ENSMMUG00000056937	vlPFC	15	0.0446947	0	0.0281806	0.927125
ENSMMUG00000056939	vlPFC	15	0	0	0.0314895	0.968511
ENSMMUG00000056944	vlPFC	20	0	0	0.00942728	0.990573
ENSMMUG00000056960	vlPFC	19	0	0	0.0721946	0.927805
ENSMMUG00000056972	vlPFC	1	0	0	0.00420437	0.995796
ENSMMUG00000056988	vlPFC	X	0	0	0.00205203	0.997948
ENSMMUG00000056992	vlPFC	7	0	0	0.204912	0.795088
ENSMMUG00000057027	vlPFC	3	1.16886e-19	0	0.059981	0.940019
ENSMMUG00000057030	vlPFC	8	0	0	0.0527291	0.947271
ENSMMUG00000057034	vlPFC	13	0	0	0.00311763	0.996882
ENSMMUG00000057038	vlPFC	19	0.0028234	0	0.00189499	0.995282
ENSMMUG00000057046	vlPFC	7	0	0	0.0115031	0.988497
ENSMMUG00000057052	vlPFC	20	0	0	0.0405106	0.959489
ENSMMUG00000057088	vlPFC	11	0	0	0.0961607	0.903839
ENSMMUG00000057111	vlPFC	5	0	0	0.00938452	0.990615
ENSMMUG00000057142	vlPFC	19	0	0	0.139212	0.860788
ENSMMUG00000057143	vlPFC	13	0	0	0.0059386	0.994061
ENSMMUG00000057144	vlPFC	7	0	0	0.00676927	0.993231
ENSMMUG00000057146	vlPFC	19	0	0	0.0027061	0.997294
ENSMMUG00000057150	vlPFC	9	0	0	0.0393979	0.960602
ENSMMUG00000057159	vlPFC	1	0	0	0.0321822	0.967818
ENSMMUG00000057164	vlPFC	16	0	0	0.0221038	0.977896
ENSMMUG00000057173	vlPFC	1	0	0	0.144941	0.855059
ENSMMUG00000057240	vlPFC	6	0	0	0.00072665	0.999273
ENSMMUG00000057253	vlPFC	X	0	0	0.00977478	0.990225
ENSMMUG00000057257	vlPFC	13	0	0	0.0204515	0.979548
ENSMMUG00000057264	vlPFC	11	0	0	0.00068385	0.999316
ENSMMUG00000057265	vlPFC	8	0	0	0.152131	0.847869
ENSMMUG00000057267	vlPFC	8	0	0	0.0156026	0.984397
ENSMMUG00000057275	vlPFC	2	0.0139416	0	0.0830251	0.903033
ENSMMUG00000057278	vlPFC	1	0	0	0.0656886	0.934311
ENSMMUG00000057286	vlPFC	4	0	0	0.0753583	0.924642
ENSMMUG00000057291	vlPFC	9	0	0	0.00501874	0.994981
ENSMMUG00000057292	vlPFC	10	0	0	0.00488118	0.995119
ENSMMUG00000057295	vlPFC	7	0	0	0.000902493	0.999098
ENSMMUG00000057303	vlPFC	10	0	0	0.0176531	0.982347
ENSMMUG00000057308	vlPFC	16	0	0	0.00923544	0.990765
ENSMMUG00000057315	vlPFC	1	0	0	0.144918	0.855082
ENSMMUG00000057348	vlPFC	X	0.0246957	0	0.00339315	0.971911
ENSMMUG00000057356	vlPFC	19	0.0737214	0	0.00194235	0.924336
ENSMMUG00000057370	vlPFC	20	0	0	0.0240886	0.975911
ENSMMUG00000057373	vlPFC	14	0	0	0.000382582	0.999617
ENSMMUG00000057374	vlPFC	20	0	0	0.0134786	0.986521
ENSMMUG00000057376	vlPFC	7	0	0	0.00958759	0.990412
ENSMMUG00000057381	vlPFC	QNVO02000099.1	0	0	0.145572	0.854428
ENSMMUG00000057395	vlPFC	14	0	0	0.0143274	0.985673
ENSMMUG00000057424	vlPFC	4	0.024927	0	0.0862416	0.888831
ENSMMUG00000057428	vlPFC	11	0	0	5.59381e-07	0.999999
ENSMMUG00000057454	vlPFC	19	0	0	0.00026484	0.999735
ENSMMUG00000057461	vlPFC	10	0	0	0.00189551	0.998104
ENSMMUG00000057466	vlPFC	1	0	0	0.00357504	0.996425
ENSMMUG00000057470	vlPFC	20	0	0	0.00225685	0.997743
ENSMMUG00000057493	vlPFC	17	0	0	0.0557309	0.944269
ENSMMUG00000057498	vlPFC	10	0	0	0.00126616	0.998734
ENSMMUG00000057508	vlPFC	X	0	0	0.0744892	0.925511
ENSMMUG00000057522	vlPFC	20	0	0	8.25964e-05	0.999917
ENSMMUG00000057586	vlPFC	1	0	0	0.0295788	0.970421
ENSMMUG00000057592	vlPFC	8	0	0	0.002692	0.997308
ENSMMUG00000057604	vlPFC	1	0	0	0.00661318	0.993387
ENSMMUG00000057607	vlPFC	17	0	0	0.0124861	0.987514
ENSMMUG00000057610	vlPFC	11	0	0	0.00119441	0.998806
ENSMMUG00000057623	vlPFC	12	0	0	0.0012297	0.99877
ENSMMUG00000057625	vlPFC	1	0.0642814	0	0.00413041	0.931588
ENSMMUG00000057634	vlPFC	6	0.015755	0	0.000509618	0.983735
ENSMMUG00000057637	vlPFC	5	0.20389	0	0.100589	0.695521
ENSMMUG00000057659	vlPFC	19	0	0	0.0130534	0.986947
ENSMMUG00000057698	vlPFC	11	0	0	0.0441219	0.955878
ENSMMUG00000057759	vlPFC	15	0	0	0.0210002	0.979
ENSMMUG00000057762	vlPFC	20	0	0	0.00506303	0.994937
ENSMMUG00000057769	vlPFC	2	0	0	0.0032236	0.996776
ENSMMUG00000057796	vlPFC	11	0	0	0.00687871	0.993121
ENSMMUG00000057798	vlPFC	11	0	0	0.062639	0.937361
ENSMMUG00000057810	vlPFC	3	0	0	0.0562116	0.943788
ENSMMUG00000057818	vlPFC	7	0	0	0.0480255	0.951974
ENSMMUG00000057828	vlPFC	6	0	0	0.0840662	0.915934
ENSMMUG00000057833	vlPFC	2	0	0	0.0258598	0.97414
ENSMMUG00000057834	vlPFC	1	0	0	0.00814876	0.991851
ENSMMUG00000057835	vlPFC	X	0	0	0.0351454	0.964855
ENSMMUG00000057845	vlPFC	1	0	0	0.0523285	0.947671
ENSMMUG00000057847	vlPFC	3	0	0	0.00655715	0.993443
ENSMMUG00000057913	vlPFC	6	0	0	0.00365427	0.996346
ENSMMUG00000057917	vlPFC	2	0	0	0.00014472	0.999855
ENSMMUG00000057928	vlPFC	3	0	0	0.0971955	0.902804
ENSMMUG00000057933	vlPFC	20	0	0	0.0305752	0.969425
ENSMMUG00000057946	vlPFC	16	0.0166801	0	0.0556562	0.927664
ENSMMUG00000057966	vlPFC	14	0	0	0.0111641	0.988836
ENSMMUG00000057976	vlPFC	4	0.0968054	0	0.100714	0.80248
ENSMMUG00000057995	vlPFC	1	0	0	0.0483216	0.951678
ENSMMUG00000058016	vlPFC	20	0	0	0.000148915	0.999851
ENSMMUG00000058021	vlPFC	7	0.0345279	0	0.000593659	0.964878
ENSMMUG00000058025	vlPFC	13	0	0	0.00296256	0.997037
ENSMMUG00000058033	vlPFC	10	0	0	0.0192784	0.980722
ENSMMUG00000058041	vlPFC	16	0	0	0.0570694	0.942931
ENSMMUG00000058071	vlPFC	11	0	0	0.0551444	0.944856
ENSMMUG00000058079	vlPFC	2	0	0	0.0103215	0.989679
ENSMMUG00000058091	vlPFC	14	0	0	0.0184242	0.981576
ENSMMUG00000058094	vlPFC	1	0	0	0.121758	0.878242
ENSMMUG00000058096	vlPFC	6	0	0	0.0303345	0.969666
ENSMMUG00000058151	vlPFC	4	0	0	0.0567139	0.943286
ENSMMUG00000058169	vlPFC	12	0.0444034	0	0.00552577	0.950071
ENSMMUG00000058177	vlPFC	2	0.0228697	0	0.0154287	0.961702
ENSMMUG00000058183	vlPFC	9	0.0695143	0	0.0162052	0.91428
ENSMMUG00000058201	vlPFC	14	0	0	0.0459471	0.954053
ENSMMUG00000058214	vlPFC	1	0	0	0.093653	0.906347
ENSMMUG00000058216	vlPFC	7	0	0	0.0756888	0.924311
ENSMMUG00000058222	vlPFC	6	0	0	0.0197924	0.980208
ENSMMUG00000058224	vlPFC	3	0.22577	0	0.0562062	0.718024
ENSMMUG00000058256	vlPFC	1	0	0	0.0269939	0.973006
ENSMMUG00000058267	vlPFC	11	0	0	0.0463988	0.953601
ENSMMUG00000058269	vlPFC	3	0	0	0.00127685	0.998723
ENSMMUG00000058277	vlPFC	14	0	0	0.0068366	0.993163
ENSMMUG00000058290	vlPFC	9	0	0	0.0709771	0.929023
ENSMMUG00000058297	vlPFC	1	0	0	0.00835808	0.991642
ENSMMUG00000058313	vlPFC	11	0	0	0.0438843	0.956116
ENSMMUG00000058322	vlPFC	2	0	0	0.0208005	0.9792
ENSMMUG00000058330	vlPFC	8	0	0	0.00315458	0.996845
ENSMMUG00000058334	vlPFC	X	0	0	0.0815345	0.918466
ENSMMUG00000058335	vlPFC	3	0	0	0.00436344	0.995637
ENSMMUG00000058336	vlPFC	13	0	0	0.0156827	0.984317
ENSMMUG00000058352	vlPFC	10	0	0	0.0177925	0.982207
ENSMMUG00000058353	vlPFC	15	0	0	0.00486946	0.995131
ENSMMUG00000058359	vlPFC	16	0	0	0.0368671	0.963133
ENSMMUG00000058360	vlPFC	3	0.00268902	0	0.012275	0.985036
ENSMMUG00000058368	vlPFC	QNVO02000352.1	9.34955e-19	0	0.000156376	0.999844
ENSMMUG00000058387	vlPFC	13	0	0	0.00680391	0.993196
ENSMMUG00000058389	vlPFC	8	0	0	0.0863449	0.913655
ENSMMUG00000058393	vlPFC	2	0.0308388	0	0.000890161	0.968271
ENSMMUG00000058396	vlPFC	8	0	0	0.0532835	0.946717
ENSMMUG00000058416	vlPFC	12	0.231565	0	0.00205752	0.766377
ENSMMUG00000058427	vlPFC	9	0	0	0.0250145	0.974985
ENSMMUG00000058429	vlPFC	11	0.00475561	0	0.000672395	0.994572
ENSMMUG00000058432	vlPFC	1	0.0109811	0	0.0711959	0.917823
ENSMMUG00000058438	vlPFC	1	0.0232379	0	0.00264299	0.974119
ENSMMUG00000058439	vlPFC	18	0	0	0.00175223	0.998248
ENSMMUG00000058453	vlPFC	14	0.0746461	0	0.0955728	0.829781
ENSMMUG00000058462	vlPFC	9	0	0	0.000610661	0.999389
ENSMMUG00000058475	vlPFC	X	0.0890919	0	0.116385	0.794523
ENSMMUG00000058478	vlPFC	7	0	0	0.0130261	0.986974
ENSMMUG00000058486	vlPFC	1	0	0	0.0267492	0.973251
ENSMMUG00000058518	vlPFC	18	0.091123	0	0.180912	0.727965
ENSMMUG00000058529	vlPFC	9	0.039878	0	0.00675808	0.953364
ENSMMUG00000058553	vlPFC	QNVO02000152.1	0	0	0.0299307	0.970069
ENSMMUG00000058560	vlPFC	7	0	0	0.00268267	0.997317
ENSMMUG00000058568	vlPFC	3	0	0	0.0054267	0.994573
ENSMMUG00000058577	vlPFC	12	0	0	0.0434269	0.956573
ENSMMUG00000058589	vlPFC	16	0	0	0.0231633	0.976837
ENSMMUG00000058590	vlPFC	15	0	0	0.000389796	0.99961
ENSMMUG00000058612	vlPFC	16	0	0	0.0175995	0.982401
ENSMMUG00000058620	vlPFC	13	0.22095	0	0.00596412	0.773085
ENSMMUG00000058621	vlPFC	19	0	0	0.0483727	0.951627
ENSMMUG00000058634	vlPFC	QNVO02000238.1	0	0	0.0180947	0.981905
ENSMMUG00000058658	vlPFC	1	0	0	0.012922	0.987078
ENSMMUG00000058688	vlPFC	16	0	0	0.00465752	0.995342
ENSMMUG00000058716	vlPFC	X	0	0	0.196339	0.803661
ENSMMUG00000058728	vlPFC	18	0	0	0.0177111	0.982289
ENSMMUG00000058733	vlPFC	8	0	0	0.0156708	0.984329
ENSMMUG00000058735	vlPFC	7	0.0668418	0	0.0242682	0.90889
ENSMMUG00000058753	vlPFC	2	0	0	0.000453924	0.999546
ENSMMUG00000058755	vlPFC	17	0	0	0.00793856	0.992061
ENSMMUG00000058758	vlPFC	16	9.08228e-20	0	0.00073661	0.999263
ENSMMUG00000058771	vlPFC	1	0.0382011	0	0.0228787	0.93892
ENSMMUG00000058799	vlPFC	15	0.116771	0	0.0364358	0.846793
ENSMMUG00000058813	vlPFC	14	0	0	0.0746124	0.925388
ENSMMUG00000058820	vlPFC	3	0.0663353	0	0.0158784	0.917786
ENSMMUG00000058824	vlPFC	1	0	0	3.45881e-06	0.999997
ENSMMUG00000058836	vlPFC	11	0	0	0.0024629	0.997537
ENSMMUG00000058868	vlPFC	10	0	0	0.00548747	0.994513
ENSMMUG00000058871	vlPFC	10	0	0	0.00378804	0.996212
ENSMMUG00000058885	vlPFC	14	0	0	0.00444805	0.995552
ENSMMUG00000058891	vlPFC	6	0	0	0.0903084	0.909692
ENSMMUG00000058895	vlPFC	7	0.0216	0	0.000937594	0.977462
ENSMMUG00000058896	vlPFC	19	0	0	0.0337479	0.966252
ENSMMUG00000058901	vlPFC	9	0.0174204	0	0.046322	0.936258
ENSMMUG00000058902	vlPFC	6	0	0	0.0189301	0.98107
ENSMMUG00000058903	vlPFC	2	0	0	0.000576103	0.999424
ENSMMUG00000058908	vlPFC	20	0	0	0.00386674	0.996133
ENSMMUG00000058919	vlPFC	10	0	0	0.0298209	0.970179
ENSMMUG00000058920	vlPFC	12	0	0	0.000209813	0.99979
ENSMMUG00000058926	vlPFC	19	0	0	0.0101598	0.98984
ENSMMUG00000058960	vlPFC	19	0	0	0.0141824	0.985818
ENSMMUG00000058984	vlPFC	12	0	0	0.175473	0.824527
ENSMMUG00000058996	vlPFC	1	0	0	0.0449779	0.955022
ENSMMUG00000058998	vlPFC	17	0.126228	0	0.0124584	0.861314
ENSMMUG00000058999	vlPFC	7	0	0	0.0297732	0.970227
ENSMMUG00000059001	vlPFC	14	0	0	0.0326186	0.967381
ENSMMUG00000059006	vlPFC	20	0	0	0.00984017	0.99016
ENSMMUG00000059013	vlPFC	6	0	0	0.041144	0.958856
ENSMMUG00000059019	vlPFC	3	0	0	0.000818346	0.999182
ENSMMUG00000059049	vlPFC	2	0	0	0.0386394	0.961361
ENSMMUG00000059069	vlPFC	X	0	0	0.0161844	0.983816
ENSMMUG00000059073	vlPFC	19	0.0645294	0	0.0538973	0.881573
ENSMMUG00000059080	vlPFC	6	0	0	0.0165373	0.983463
ENSMMUG00000059082	vlPFC	4	0	0	0.00383381	0.996166
ENSMMUG00000059087	vlPFC	19	0	0	0.0290449	0.970955
ENSMMUG00000059108	vlPFC	9	0	0	0.152897	0.847103
ENSMMUG00000059124	vlPFC	2	0	0	0.0132661	0.986734
ENSMMUG00000059145	vlPFC	6	0	0	0.00477445	0.995226
ENSMMUG00000059150	vlPFC	11	0	0	0.00729925	0.992701
ENSMMUG00000059153	vlPFC	X	0	0	5.81323e-07	0.999999
ENSMMUG00000059168	vlPFC	14	0	0	0.0370196	0.96298
ENSMMUG00000059176	vlPFC	1	0	0	0.0377176	0.962282
ENSMMUG00000059177	vlPFC	6	0.114289	0	0.0110958	0.874615
ENSMMUG00000059178	vlPFC	17	0.0637751	0	0.137731	0.798494
ENSMMUG00000059191	vlPFC	15	0	0	0.0135979	0.986402
ENSMMUG00000059199	vlPFC	16	0	0	0.00294476	0.997055
ENSMMUG00000059206	vlPFC	6	0	0	0.0574254	0.942575
ENSMMUG00000059208	vlPFC	1	0	0	0.00065874	0.999341
ENSMMUG00000059210	vlPFC	13	0.0153401	0	0.00449251	0.980167
ENSMMUG00000059214	vlPFC	1	0	0	0.0181194	0.981881
ENSMMUG00000059242	vlPFC	QNVO02000440.1	0.0236005	0	0.0210409	0.955359
ENSMMUG00000059256	vlPFC	16	0	0	0.00546518	0.994535
ENSMMUG00000059260	vlPFC	2	0	0	0.00185913	0.998141
ENSMMUG00000059270	vlPFC	1	0	0	0.00355283	0.996447
ENSMMUG00000059275	vlPFC	1	0	0	0.022477	0.977523
ENSMMUG00000059287	vlPFC	2	0.0267143	0	0.0122763	0.961009
ENSMMUG00000059290	vlPFC	6	0	0	0.086329	0.913671
ENSMMUG00000059326	vlPFC	1	0	0	0.0271667	0.972833
ENSMMUG00000059327	vlPFC	4	0	0	0.0135791	0.986421
ENSMMUG00000059364	vlPFC	1	0	0	0.00109289	0.998907
ENSMMUG00000059369	vlPFC	QNVO02000084.1	0.08693	0	0.0271023	0.885968
ENSMMUG00000059372	vlPFC	13	0	0	0.0157854	0.984215
ENSMMUG00000059421	vlPFC	5	0	0	0.00172588	0.998274
ENSMMUG00000059443	vlPFC	8	0	0	2.23154e-05	0.999978
ENSMMUG00000059444	vlPFC	6	0.151384	0	0.0103329	0.838283
ENSMMUG00000059471	vlPFC	15	0	0	0.00265258	0.997347
ENSMMUG00000059486	vlPFC	11	0	0	0.013122	0.986878
ENSMMUG00000059497	vlPFC	6	0	0	0.0126864	0.987314
ENSMMUG00000059502	vlPFC	16	0	0	0.00888053	0.991119
ENSMMUG00000059508	vlPFC	2	0	0	0.0290315	0.970968
ENSMMUG00000059530	vlPFC	19	0	0	7.21981e-05	0.999928
ENSMMUG00000059553	vlPFC	4	0	0	0.0911257	0.908874
ENSMMUG00000059562	vlPFC	3	0.0439236	0	0.0896855	0.866391
ENSMMUG00000059572	vlPFC	20	0	0	0.0147255	0.985275
ENSMMUG00000059578	vlPFC	20	0	0	0.0860341	0.913966
ENSMMUG00000059581	vlPFC	12	0	0	0.0223239	0.977676
ENSMMUG00000059600	vlPFC	17	0	0	0.000242487	0.999758
ENSMMUG00000059616	vlPFC	QNVO02000405.1	0	0	0.0721157	0.927884
ENSMMUG00000059624	vlPFC	16	0.0413327	0	0.00864911	0.950018
ENSMMUG00000059634	vlPFC	12	0	0	0.0020629	0.997937
ENSMMUG00000059650	vlPFC	1	0	0	0.00113894	0.998861
ENSMMUG00000059656	vlPFC	19	0	0	0.00538209	0.994618
ENSMMUG00000059663	vlPFC	11	0	0	0.0365436	0.963456
ENSMMUG00000059667	vlPFC	19	0	0	0.151411	0.848589
ENSMMUG00000059669	vlPFC	1	0	0	0.00459894	0.995401
ENSMMUG00000059670	vlPFC	4	0	0	0.127516	0.872484
ENSMMUG00000059674	vlPFC	11	0	0	0.0491517	0.950848
ENSMMUG00000059717	vlPFC	4	0	0	0.00497438	0.995026
ENSMMUG00000059725	vlPFC	19	0	0	0.0338027	0.966197
ENSMMUG00000059727	vlPFC	ML143119.1	0	0	0.00194287	0.998057
ENSMMUG00000059728	vlPFC	14	0	0	0.0285016	0.971498
ENSMMUG00000059737	vlPFC	4	0	0	0.00449207	0.995508
ENSMMUG00000059747	vlPFC	QNVO02000083.1	0	0	0.00264859	0.997351
ENSMMUG00000059755	vlPFC	7	0	0	0.115584	0.884416
ENSMMUG00000059758	vlPFC	18	0.0438485	0	0.000189913	0.955962
ENSMMUG00000059767	vlPFC	2	0	0	0.000478512	0.999521
ENSMMUG00000059771	vlPFC	20	0.02363	0	0.09488	0.88149
ENSMMUG00000059786	vlPFC	6	0	0	0.00129599	0.998704
ENSMMUG00000059803	vlPFC	17	0.0189525	0	0.0197737	0.961274
ENSMMUG00000059805	vlPFC	13	0	0	0.000326563	0.999673
ENSMMUG00000059829	vlPFC	X	0	0	0.000202522	0.999797
ENSMMUG00000059833	vlPFC	1	0	0	0.0929777	0.907022
ENSMMUG00000059843	vlPFC	14	0	0	0.0013705	0.99863
ENSMMUG00000059881	vlPFC	7	0.0248604	0	0.00600176	0.969138
ENSMMUG00000059897	vlPFC	10	0	0	0.159587	0.840413
ENSMMUG00000059923	vlPFC	20	0	0	0.0194409	0.980559
ENSMMUG00000059927	vlPFC	7	0.0440616	0	0.0275907	0.928348
ENSMMUG00000059945	vlPFC	QNVO02001410.1	0	0	0.0064484	0.993552
ENSMMUG00000059961	vlPFC	8	0.150719	0	0.000492768	0.848789
ENSMMUG00000059966	vlPFC	6	0	0	0.000660411	0.99934
ENSMMUG00000059969	vlPFC	14	0	0	0.0051768	0.994823
ENSMMUG00000059970	vlPFC	1	0	0	0.000132496	0.999868
ENSMMUG00000059988	vlPFC	16	0	0	0.0315153	0.968485
ENSMMUG00000060011	vlPFC	1	0	0	0.0136393	0.986361
ENSMMUG00000060015	vlPFC	16	0	0	0.0066237	0.993376
ENSMMUG00000060020	vlPFC	13	0	0	0.0378867	0.962113
ENSMMUG00000060032	vlPFC	QNVO02000171.1	0.0279012	0	0.000628636	0.97147
ENSMMUG00000060039	vlPFC	9	0.0811367	0	0.00310409	0.915759
ENSMMUG00000060044	vlPFC	12	0.0297337	0	0.0614784	0.908788
ENSMMUG00000060048	vlPFC	5	0	0	0.00399251	0.996007
ENSMMUG00000060050	vlPFC	19	0.0109502	0	0.0377927	0.951257
ENSMMUG00000060075	vlPFC	20	0	0	0.0135081	0.986492
ENSMMUG00000060082	vlPFC	16	0	0	0.188765	0.811235
ENSMMUG00000060105	vlPFC	QNVO02000911.1	0	0	0.00807119	0.991929
ENSMMUG00000060109	vlPFC	X	0	0	0.0112412	0.988759
ENSMMUG00000060110	vlPFC	9	0	0	0.0283277	0.971672
ENSMMUG00000060132	vlPFC	10	0	0	0.0555475	0.944453
ENSMMUG00000060148	vlPFC	7	0.138416	0	0.0183473	0.843237
ENSMMUG00000060152	vlPFC	1	0	0	0.153085	0.846915
ENSMMUG00000060157	vlPFC	5	0	0	0.0209106	0.979089
ENSMMUG00000060163	vlPFC	4	0	0	0.00520716	0.994793
ENSMMUG00000060175	vlPFC	7	0	0	0.283219	0.716781
ENSMMUG00000060184	vlPFC	3	0	0	0.0226869	0.977313
ENSMMUG00000060205	vlPFC	6	0	0	0.0191076	0.980892
ENSMMUG00000060209	vlPFC	11	0	0	0.0513843	0.948616
ENSMMUG00000060210	vlPFC	17	0	0	0.0390173	0.960983
ENSMMUG00000060212	vlPFC	20	0	0	0.00377701	0.996223
ENSMMUG00000060231	vlPFC	20	0	0	0.0868938	0.913106
ENSMMUG00000060235	vlPFC	20	0.00382321	0	0.0160376	0.980139
ENSMMUG00000060244	vlPFC	5	0	0	0.068222	0.931778
ENSMMUG00000060247	vlPFC	13	0	0	0.00629586	0.993704
ENSMMUG00000060249	vlPFC	2	0.24155	0	0.189738	0.568713
ENSMMUG00000060269	vlPFC	19	0.0344881	0	0.00996857	0.955543
ENSMMUG00000060273	vlPFC	3	0.180868	0	0.0284555	0.790676
ENSMMUG00000060276	vlPFC	12	0	0	0.00394217	0.996058
ENSMMUG00000060287	vlPFC	7	0	0	0.0211015	0.978898
ENSMMUG00000060294	vlPFC	4	0	0	5.80678e-05	0.999942
ENSMMUG00000060300	vlPFC	14	0	0	0.134799	0.865201
ENSMMUG00000060314	vlPFC	20	0	0	0.0169145	0.983086
ENSMMUG00000060325	vlPFC	10	0	0	0.010716	0.989284
ENSMMUG00000060326	vlPFC	7	0	0	0.0310988	0.968901
ENSMMUG00000060330	vlPFC	14	0.0510461	0	0.0421444	0.90681
ENSMMUG00000060342	vlPFC	5	0	0	0.000177681	0.999822
ENSMMUG00000060350	vlPFC	20	0	0	0.0389318	0.961068
ENSMMUG00000060364	vlPFC	15	0	0	0.0110467	0.988953
ENSMMUG00000060377	vlPFC	1	0.0621546	0	0.00259334	0.935252
ENSMMUG00000060382	vlPFC	11	0.143705	0	0.117446	0.738849
ENSMMUG00000060388	vlPFC	6	0	0	0.0943193	0.905681
ENSMMUG00000060407	vlPFC	10	0	0	0.000985754	0.999014
ENSMMUG00000060415	vlPFC	QNVO02000278.1	0	0	0.0133219	0.986678
ENSMMUG00000060423	vlPFC	5	0	0	0.0227966	0.977203
ENSMMUG00000060429	vlPFC	19	0	0	9.53657e-06	0.99999
ENSMMUG00000060433	vlPFC	QNVO02000274.1	0	0	0.03471	0.96529
ENSMMUG00000060434	vlPFC	10	0	0	0.0246047	0.975395
ENSMMUG00000060441	vlPFC	7	0	0	0.0733731	0.926627
ENSMMUG00000060447	vlPFC	14	0	0	0.0502077	0.949792
ENSMMUG00000060451	vlPFC	9	0	0	0.0510196	0.94898
ENSMMUG00000060467	vlPFC	16	0	0	0.00391654	0.996083
ENSMMUG00000060474	vlPFC	X	0	0	0.0945491	0.905451
ENSMMUG00000060487	vlPFC	12	0	0	0.163818	0.836182
ENSMMUG00000060496	vlPFC	1	0	0	0.0131546	0.986845
ENSMMUG00000060498	vlPFC	19	0.00393304	0	0.0699304	0.926137
ENSMMUG00000060522	vlPFC	19	0	0	0.0156433	0.984357
ENSMMUG00000060527	vlPFC	4	0	0	0.0144547	0.985545
ENSMMUG00000060539	vlPFC	20	0	0	0.0262451	0.973755
ENSMMUG00000060562	vlPFC	13	0	0	0.0132694	0.986731
ENSMMUG00000060580	vlPFC	X	0	0	0.00207148	0.997929
ENSMMUG00000060607	vlPFC	20	0	0	0.000464276	0.999536
ENSMMUG00000060611	vlPFC	15	0	0	0.00537582	0.994624
ENSMMUG00000060613	vlPFC	11	0	0	0.00527975	0.99472
ENSMMUG00000060620	vlPFC	1	0.0815441	0	0.0748641	0.843592
ENSMMUG00000060690	vlPFC	7	0.216202	0	0.0230304	0.760768
ENSMMUG00000060702	vlPFC	15	0.0299659	0	0.03737	0.932664
ENSMMUG00000060724	vlPFC	1	1.63922e-15	0	0.00141023	0.99859
ENSMMUG00000060726	vlPFC	11	0	0	0.0581984	0.941802
ENSMMUG00000060762	vlPFC	8	0	0	8.13524e-05	0.999919
ENSMMUG00000060763	vlPFC	16	0.0587282	0	0.00848826	0.932784
ENSMMUG00000060776	vlPFC	X	0	0	0.0155514	0.984449
ENSMMUG00000060777	vlPFC	16	0	0	0.0216628	0.978337
ENSMMUG00000060797	vlPFC	7	0.00575158	0	0.140207	0.854042
ENSMMUG00000060802	vlPFC	7	0	0	0.00122473	0.998775
ENSMMUG00000060813	vlPFC	4	0.147732	0	0.000581346	0.851687
ENSMMUG00000060815	vlPFC	19	0	0	0.0342457	0.965754
ENSMMUG00000060816	vlPFC	QNVO02000099.1	0.0385496	0	0.0470302	0.91442
ENSMMUG00000060819	vlPFC	17	0	0	0.00140384	0.998596
ENSMMUG00000060823	vlPFC	16	0	0	0.0168554	0.983145
ENSMMUG00000060835	vlPFC	20	0	0	0.0916144	0.908386
ENSMMUG00000060840	vlPFC	15	0	0	0.0105549	0.989445
ENSMMUG00000060858	vlPFC	16	0	0	0.00834624	0.991654
ENSMMUG00000060866	vlPFC	4	0	0	0.000113139	0.999887
ENSMMUG00000060871	vlPFC	1	0.0532048	0	0.0302744	0.916521
ENSMMUG00000060885	vlPFC	3	0	0	0.00260169	0.997398
ENSMMUG00000060912	vlPFC	4	0	0	0.0742751	0.925725
ENSMMUG00000060923	vlPFC	4	0	0	0.000634578	0.999365
ENSMMUG00000060941	vlPFC	12	0	0	0.0249755	0.975025
ENSMMUG00000060943	vlPFC	13	0	0	0.0243337	0.975666
ENSMMUG00000060969	vlPFC	6	0	0	0.0750841	0.924916
ENSMMUG00000061024	vlPFC	16	0	0	0.000335297	0.999665
ENSMMUG00000061028	vlPFC	20	0	0	0.0718439	0.928156
ENSMMUG00000061049	vlPFC	20	0	0	0.0803244	0.919676
ENSMMUG00000061075	vlPFC	X	0	0	0.00617981	0.99382
ENSMMUG00000061078	vlPFC	15	0	0	0.00465227	0.995348
ENSMMUG00000061079	vlPFC	7	0	0	0.0243176	0.975682
ENSMMUG00000061096	vlPFC	6	0.0483847	0	0.00110629	0.950509
ENSMMUG00000061125	vlPFC	6	0.0286205	0	0.000248155	0.971131
ENSMMUG00000061127	vlPFC	16	0	0	0.00718807	0.992812
ENSMMUG00000061128	vlPFC	1	0.060275	0	0.15501	0.784715
ENSMMUG00000061148	vlPFC	4	0	0	0.00972092	0.990279
ENSMMUG00000061175	vlPFC	9	0	0	0.0136802	0.98632
ENSMMUG00000061185	vlPFC	14	0	0	0.0183593	0.981641
ENSMMUG00000061193	vlPFC	1	0	0	0.0567124	0.943288
ENSMMUG00000061198	vlPFC	X	0	0	0.00649955	0.9935
ENSMMUG00000061203	vlPFC	8	0.0522915	0	0.00431428	0.943394
ENSMMUG00000061215	vlPFC	14	0	0	0.0090561	0.990944
ENSMMUG00000061222	vlPFC	10	1.56571e-17	0	0.020497	0.979503
ENSMMUG00000061250	vlPFC	4	0.10935	0	0.00295758	0.887692
ENSMMUG00000061265	vlPFC	5	0	0	3.33039e-05	0.999967
ENSMMUG00000061283	vlPFC	13	0	0	0.00713668	0.992863
ENSMMUG00000061295	vlPFC	X	0.0218618	0	0.0337329	0.944405
ENSMMUG00000061320	vlPFC	4	0	0	0.0518058	0.948194
ENSMMUG00000061321	vlPFC	20	0	0	0.00667929	0.993321
ENSMMUG00000061322	vlPFC	8	0.0499503	0	0.0554975	0.894552
ENSMMUG00000061324	vlPFC	2	0	0	0.000396904	0.999603
ENSMMUG00000061353	vlPFC	10	0.253943	0	0.00468734	0.74137
ENSMMUG00000061384	vlPFC	14	0	0	0.000235806	0.999764
ENSMMUG00000061390	vlPFC	12	0	0	0.0651052	0.934895
ENSMMUG00000061392	vlPFC	14	0	0	0.00423926	0.995761
ENSMMUG00000061396	vlPFC	19	0	0	0.0164037	0.983596
ENSMMUG00000061400	vlPFC	12	0	0	0.0211383	0.978862
ENSMMUG00000061401	vlPFC	20	0	0	0.110577	0.889423
ENSMMUG00000061403	vlPFC	9	0.073038	0	0.0641993	0.862763
ENSMMUG00000061421	vlPFC	11	0.0890887	0	0.0501339	0.860777
ENSMMUG00000061457	vlPFC	19	0.277946	0	1.61232e-05	0.722038
ENSMMUG00000061470	vlPFC	19	0	0	0.0383949	0.961605
ENSMMUG00000061475	vlPFC	11	0.0620684	0	0.0095113	0.92842
ENSMMUG00000061478	vlPFC	16	0	0	0.0182737	0.981726
ENSMMUG00000061481	vlPFC	10	0	0	0.000736827	0.999263
ENSMMUG00000061500	vlPFC	1	0	0	0.0241729	0.975827
ENSMMUG00000061505	vlPFC	19	0.0432567	0	0.0128622	0.943881
ENSMMUG00000061521	vlPFC	QNVO02000357.1	0	0	0.126877	0.873123
ENSMMUG00000061532	vlPFC	6	0.0414431	0	0.004027	0.95453
ENSMMUG00000061537	vlPFC	7	0	0	0.0162334	0.983767
ENSMMUG00000061539	vlPFC	10	0	0	0.0985749	0.901425
ENSMMUG00000061544	vlPFC	8	0	0	0.00759051	0.992409
ENSMMUG00000061553	vlPFC	14	0	0	0.0145677	0.985432
ENSMMUG00000061556	vlPFC	11	0	0	0.0269848	0.973015
ENSMMUG00000061566	vlPFC	14	0	0	0.00172606	0.998274
ENSMMUG00000061585	vlPFC	7	0.00982694	0	0.180109	0.810064
ENSMMUG00000061592	vlPFC	14	0	0	0.0574491	0.942551
ENSMMUG00000061600	vlPFC	14	0	0	0.00293259	0.997067
ENSMMUG00000061607	vlPFC	2	0	0	0.125602	0.874398
ENSMMUG00000061616	vlPFC	13	0	0	0.000524155	0.999476
ENSMMUG00000061626	vlPFC	10	0	0	0.0374127	0.962587
ENSMMUG00000061640	vlPFC	7	0	0	3.72541e-05	0.999963
ENSMMUG00000061641	vlPFC	10	0	0	0.0197636	0.980236
ENSMMUG00000061648	vlPFC	4	0.0852223	0	0.0169343	0.897843
ENSMMUG00000061649	vlPFC	1	0.142845	0	0.00474174	0.852414
ENSMMUG00000061659	vlPFC	10	0	0	0.00436993	0.99563
ENSMMUG00000061679	vlPFC	7	0	0	0.0504881	0.949512
ENSMMUG00000061692	vlPFC	QNVO02001987.1	0	0	0.0040075	0.995992
ENSMMUG00000061696	vlPFC	13	0	0	0.0410879	0.958912
ENSMMUG00000061704	vlPFC	11	0.0128724	0	0.0442918	0.942836
ENSMMUG00000061711	vlPFC	13	0	0	0.0187404	0.98126
ENSMMUG00000061749	vlPFC	20	0.0334957	0	1.03183e-06	0.966503
ENSMMUG00000061751	vlPFC	6	0	0	0.00692318	0.993077
ENSMMUG00000061757	vlPFC	20	0	0	0.0354666	0.964533
ENSMMUG00000061758	vlPFC	6	0	0	0.0196936	0.980306
ENSMMUG00000061759	vlPFC	7	0.0295681	0	0.0681586	0.902273
ENSMMUG00000061771	vlPFC	19	0.0382068	0	0.00176918	0.960024
ENSMMUG00000061775	vlPFC	14	0	0	0.0145211	0.985479
ENSMMUG00000061792	vlPFC	9	0	0	0.0178769	0.982123
ENSMMUG00000061795	vlPFC	19	0	0	0.0990111	0.900989
ENSMMUG00000061804	vlPFC	9	0	0	0.0247683	0.975232
ENSMMUG00000061808	vlPFC	9	0	0	4.55122e-06	0.999995
ENSMMUG00000061818	vlPFC	20	0	0	0.178458	0.821542
ENSMMUG00000061824	vlPFC	16	0	0	0.0986022	0.901398
ENSMMUG00000061826	vlPFC	12	0	0	0.00801614	0.991984
ENSMMUG00000061833	vlPFC	7	0.0288947	0	0.00408544	0.96702
ENSMMUG00000061843	vlPFC	7	0	0	0.0589173	0.941083
ENSMMUG00000061878	vlPFC	4	0	0	0.00265484	0.997345
ENSMMUG00000061880	vlPFC	7	0	0	0.0306538	0.969346
ENSMMUG00000061886	vlPFC	17	0	0	0.0427694	0.957231
ENSMMUG00000061899	vlPFC	4	0	0	0.00644334	0.993557
ENSMMUG00000061918	vlPFC	9	0	0	0.193067	0.806933
ENSMMUG00000061936	vlPFC	7	0	0	3.89502e-06	0.999996
ENSMMUG00000061938	vlPFC	10	0	0	0.000235744	0.999764
ENSMMUG00000061959	vlPFC	14	0	0	0.00634488	0.993655
ENSMMUG00000061977	vlPFC	18	0	0	0.0106646	0.989335
ENSMMUG00000061978	vlPFC	4	0	0	0.149063	0.850937
ENSMMUG00000062004	vlPFC	10	0.0215486	0	0.0427539	0.935697
ENSMMUG00000062005	vlPFC	7	0	0	0.000272392	0.999728
ENSMMUG00000062024	vlPFC	4	0	0	0.0253354	0.974665
ENSMMUG00000062026	vlPFC	QNVO02000253.1	0.0153626	0	0.0287842	0.955853
ENSMMUG00000062037	vlPFC	20	0.108603	0	0.021133	0.870264
ENSMMUG00000062055	vlPFC	4	0.0394772	0	0.00174702	0.958776
ENSMMUG00000062077	vlPFC	20	0	0	0.0800506	0.919949
ENSMMUG00000062110	vlPFC	4	0	0	0.0212219	0.978778
ENSMMUG00000062113	vlPFC	18	0.0268993	0	0.126356	0.846745
ENSMMUG00000062153	vlPFC	19	0	0	0.129182	0.870818
ENSMMUG00000062157	vlPFC	1	0	0	0.00127634	0.998724
ENSMMUG00000062163	vlPFC	8	0	0	0.0281026	0.971897
ENSMMUG00000062189	vlPFC	13	0	0	0.01962	0.98038
ENSMMUG00000062194	vlPFC	15	0	0	0.0557508	0.944249
ENSMMUG00000062217	vlPFC	7	0.00338664	0	0.0786164	0.917997
ENSMMUG00000062223	vlPFC	16	0.021322	0	0.0752813	0.903397
ENSMMUG00000062229	vlPFC	20	0	0	0.0586774	0.941323
ENSMMUG00000062243	vlPFC	2	0	0	2.93253e-05	0.999971
ENSMMUG00000062249	vlPFC	6	0	0	0.107361	0.892639
ENSMMUG00000062265	vlPFC	14	0	0	0.000109762	0.99989
ENSMMUG00000062273	vlPFC	16	0	0	0.0138575	0.986143
ENSMMUG00000062301	vlPFC	7	0	0	0.0392308	0.960769
ENSMMUG00000062306	vlPFC	18	0	0	0.000278086	0.999722
ENSMMUG00000062315	vlPFC	9	0	0	0.0047129	0.995287
ENSMMUG00000062318	vlPFC	17	0	0	0.00460334	0.995397
ENSMMUG00000062341	vlPFC	17	0	0	0.0418032	0.958197
ENSMMUG00000062350	vlPFC	6	0	0	0.0234654	0.976535
ENSMMUG00000062353	vlPFC	1	0	0	0.00406225	0.995938
ENSMMUG00000062400	vlPFC	16	0	0	0.038815	0.961185
ENSMMUG00000062426	vlPFC	4	0	0	0.00068685	0.999313
ENSMMUG00000062427	vlPFC	10	0	0	0.0330627	0.966937
ENSMMUG00000062450	vlPFC	14	0	0	0.0243763	0.975624
ENSMMUG00000062457	vlPFC	3	0	0	0.0630755	0.936925
ENSMMUG00000062471	vlPFC	X	0	0	0.0135456	0.986454
ENSMMUG00000062477	vlPFC	10	0	0	0.00335569	0.996644
ENSMMUG00000062498	vlPFC	19	0	0	0.00230707	0.997693
ENSMMUG00000062499	vlPFC	12	0	0	0.0118822	0.988118
ENSMMUG00000062501	vlPFC	16	0	0	0.00618729	0.993813
ENSMMUG00000062540	vlPFC	11	0	0	0.00588981	0.99411
ENSMMUG00000062541	vlPFC	10	0	0	0.0138994	0.986101
ENSMMUG00000062565	vlPFC	19	0	0	0.0298981	0.970102
ENSMMUG00000062568	vlPFC	1	0	0	0.00403994	0.99596
ENSMMUG00000062571	vlPFC	14	0	0	0.00912173	0.990878
ENSMMUG00000062573	vlPFC	4	0	0	0.0713716	0.928628
ENSMMUG00000062575	vlPFC	17	0	0	0.00803193	0.991968
ENSMMUG00000062590	vlPFC	19	0	0	0.00639329	0.993607
ENSMMUG00000062591	vlPFC	3	0	0	0.00427219	0.995728
ENSMMUG00000062594	vlPFC	6	0	0	0.0254781	0.974522
ENSMMUG00000062610	vlPFC	16	0	0	0.00496828	0.995032
ENSMMUG00000062614	vlPFC	18	0	0	0.00279713	0.997203
ENSMMUG00000062619	vlPFC	17	0.160066	0	0.142072	0.697862
ENSMMUG00000062632	vlPFC	QNVO02000252.1	0	0	1.88097e-05	0.999981
ENSMMUG00000062638	vlPFC	7	0	0	0.0213282	0.978672
ENSMMUG00000062662	vlPFC	1	0	0	0.109267	0.890733
ENSMMUG00000062689	vlPFC	11	0	0	0.0670143	0.932986
ENSMMUG00000062694	vlPFC	19	0.0291811	0	0.0570752	0.913744
ENSMMUG00000062695	vlPFC	2	0.0628637	0	0.102719	0.834418
ENSMMUG00000062698	vlPFC	9	0	0	0.0699641	0.930036
ENSMMUG00000062719	vlPFC	10	0	0	0.00350902	0.996491
ENSMMUG00000062721	vlPFC	8	0	0	0.000529451	0.999471
ENSMMUG00000062735	vlPFC	17	0	0	0.0184954	0.981505
ENSMMUG00000062743	vlPFC	10	0.140641	0	0.00793199	0.851427
ENSMMUG00000062744	vlPFC	5	0.155494	0	0.0207416	0.823764
ENSMMUG00000062749	vlPFC	4	0	0	0.0159357	0.984064
ENSMMUG00000062758	vlPFC	3	0	0	0.0067584	0.993242
ENSMMUG00000062759	vlPFC	1	0	0	0.000727812	0.999272
ENSMMUG00000062768	vlPFC	18	0	0	0.000635451	0.999365
ENSMMUG00000062782	vlPFC	2	0	0	0.0102888	0.989711
ENSMMUG00000062803	vlPFC	2	0.0121175	0	0.0304159	0.957467
ENSMMUG00000062825	vlPFC	10	0	0	0.046622	0.953378
ENSMMUG00000062827	vlPFC	12	1.99576e-16	0	0.0181093	0.981891
ENSMMUG00000062830	vlPFC	20	0	0	0.115562	0.884438
ENSMMUG00000062833	vlPFC	19	0	0	0.00478531	0.995215
ENSMMUG00000062837	vlPFC	1	0	0	0.00338938	0.996611
ENSMMUG00000062844	vlPFC	9	0	0	0.00218762	0.997812
ENSMMUG00000062847	vlPFC	10	0	0	0.0012081	0.998792
ENSMMUG00000062859	vlPFC	1	0	0	0.000225272	0.999775
ENSMMUG00000062874	vlPFC	14	0	0	0.0165791	0.983421
ENSMMUG00000062901	vlPFC	15	0	0	0.00186689	0.998133
ENSMMUG00000062903	vlPFC	3	0	0	0.00518594	0.994814
ENSMMUG00000062918	vlPFC	X	0	0	0.0706207	0.929379
ENSMMUG00000062930	vlPFC	3	0	0	0.00854675	0.991453
ENSMMUG00000062960	vlPFC	6	0	0	6.07578e-05	0.999939
ENSMMUG00000062968	vlPFC	13	0	0	0.0341909	0.965809
ENSMMUG00000062972	vlPFC	16	0	0	0.00172901	0.998271
ENSMMUG00000062991	vlPFC	3	0	0	0.0143148	0.985685
ENSMMUG00000062995	vlPFC	19	0	0	0.0317259	0.968274
ENSMMUG00000063000	vlPFC	7	0	0	0.0290439	0.970956
ENSMMUG00000063008	vlPFC	2	0	0	0.0770241	0.922976
ENSMMUG00000063014	vlPFC	6	0	0	0.0182855	0.981714
ENSMMUG00000063055	vlPFC	15	0	0	0.0259014	0.974099
ENSMMUG00000063061	vlPFC	17	0	0	0.0947519	0.905248
ENSMMUG00000063077	vlPFC	3	0.0537392	0	0.124822	0.821439
ENSMMUG00000063079	vlPFC	11	0	0	0.00266478	0.997335
ENSMMUG00000063086	vlPFC	12	0	0	0.0231763	0.976824
ENSMMUG00000063092	vlPFC	9	0	0	0.000195083	0.999805
ENSMMUG00000063119	vlPFC	17	0	0	0.0331669	0.966833
ENSMMUG00000063148	vlPFC	19	0	0	0.0537117	0.946288
ENSMMUG00000063153	vlPFC	16	0	0	0.0175866	0.982413
ENSMMUG00000063154	vlPFC	10	0	0	0.00350695	0.996493
ENSMMUG00000063156	vlPFC	16	0.113219	0	0.0194856	0.867296
ENSMMUG00000063157	vlPFC	20	0	0	0.0511481	0.948852
ENSMMUG00000063172	vlPFC	QNVO02000243.1	0.158512	0	0.0370637	0.804424
ENSMMUG00000063177	vlPFC	6	0	0	0.0131712	0.986829
ENSMMUG00000063180	vlPFC	16	0	0	0.0519699	0.94803
ENSMMUG00000063181	vlPFC	2	0.0215008	0	0.00113416	0.977365
ENSMMUG00000063218	vlPFC	18	0.00115926	0	0.044968	0.953873
ENSMMUG00000063227	vlPFC	10	0	0	0.00163991	0.99836
ENSMMUG00000063233	vlPFC	16	0	0	0.0664433	0.933557
ENSMMUG00000063241	vlPFC	7	0	0	0.02662	0.97338
ENSMMUG00000063291	vlPFC	4	0	0	0.0077901	0.99221
ENSMMUG00000063297	vlPFC	19	0	0	0.0355309	0.964469
ENSMMUG00000063304	vlPFC	4	0.0297456	0	0.00431398	0.96594
ENSMMUG00000063316	vlPFC	14	0	0	0.0204947	0.979505
ENSMMUG00000063318	vlPFC	1	0	0	0.00525883	0.994741
ENSMMUG00000063320	vlPFC	19	0	0	0.0120727	0.987927
ENSMMUG00000063324	vlPFC	X	0	0	0.0269263	0.973074
ENSMMUG00000063368	vlPFC	14	0	0	0.186426	0.813574
ENSMMUG00000063374	vlPFC	15	0	0	0.0943493	0.905651
ENSMMUG00000063399	vlPFC	6	0	0	0.0739307	0.926069
ENSMMUG00000063402	vlPFC	QNVO02000239.1	0	0	0.0735702	0.92643
ENSMMUG00000063422	vlPFC	QNVO02000247.1	0	0	0.0347494	0.965251
ENSMMUG00000063424	vlPFC	3	0	0	0.0203696	0.97963
ENSMMUG00000063441	vlPFC	9	0	0	0.0305047	0.969495
ENSMMUG00000063445	vlPFC	11	0.0785454	0	0.0291222	0.892332
ENSMMUG00000063452	vlPFC	3	0.127166	0	0.0317727	0.841061
ENSMMUG00000063492	vlPFC	13	0	0	0.00113294	0.998867
ENSMMUG00000063520	vlPFC	10	0	0	0.000355804	0.999644
ENSMMUG00000063535	vlPFC	20	0	0	0.00124657	0.998753
ENSMMUG00000063547	vlPFC	3	0.0303966	0	0.000443269	0.96916
ENSMMUG00000063558	vlPFC	1	0	0	0.0165155	0.983484
ENSMMUG00000063566	vlPFC	17	0	0	0.00653036	0.99347
ENSMMUG00000063574	vlPFC	15	0	0	0.0081079	0.991892
ENSMMUG00000063579	vlPFC	3	0	0	0.0324504	0.96755
ENSMMUG00000063580	vlPFC	2	0	0	0.0503712	0.949629
ENSMMUG00000063599	vlPFC	1	0.00741087	0	0.00358965	0.988999
ENSMMUG00000063609	vlPFC	11	0.108674	0	0.0356721	0.855654
ENSMMUG00000063622	vlPFC	10	0	0	0.0555386	0.944461
ENSMMUG00000063626	vlPFC	4	0	0	0.00555068	0.994449
ENSMMUG00000063628	vlPFC	11	0	0	0.0240553	0.975945
ENSMMUG00000063637	vlPFC	2	0	0	0.153305	0.846695
ENSMMUG00000063640	vlPFC	QNVO02003046.1	0	0	0.00171417	0.998286
ENSMMUG00000063645	vlPFC	3	0	0	0.00368256	0.996317
ENSMMUG00000063655	vlPFC	14	0	0	0.00539824	0.994602
ENSMMUG00000063658	vlPFC	1	0	0	0.00486657	0.995133
ENSMMUG00000063668	vlPFC	16	0	0	0.261793	0.738207
ENSMMUG00000063684	vlPFC	3	0	0	0.0238242	0.976176
ENSMMUG00000063700	vlPFC	3	0	0	0.00716046	0.99284
ENSMMUG00000063713	vlPFC	20	0	0	0.0441545	0.955845
ENSMMUG00000063718	vlPFC	15	0	0	0.0188003	0.9812
ENSMMUG00000063725	vlPFC	1	0	0	0.0702	0.9298
ENSMMUG00000063742	vlPFC	X	0	0	0.00919859	0.990801
ENSMMUG00000063745	vlPFC	11	0	0	0.0072828	0.992717
ENSMMUG00000063749	vlPFC	1	0	0	0.064204	0.935796
ENSMMUG00000063760	vlPFC	10	0	0	0.00615229	0.993848
ENSMMUG00000063800	vlPFC	2	0	0	4.47756e-05	0.999955
ENSMMUG00000063817	vlPFC	16	0	0	4.52011e-05	0.999955
ENSMMUG00000063849	vlPFC	X	0.00451655	0	0.00612807	0.989355
ENSMMUG00000063852	vlPFC	9	0	0	0.15296	0.84704
ENSMMUG00000063855	vlPFC	1	0	0	0.00160389	0.998396
ENSMMUG00000063858	vlPFC	X	0	0	0.0322225	0.967778
ENSMMUG00000063871	vlPFC	10	0	0	0.0182714	0.981729
ENSMMUG00000063874	vlPFC	2	0.0147044	0	0.00396304	0.981333
ENSMMUG00000063877	vlPFC	16	0	0	0.048959	0.951041
ENSMMUG00000063897	vlPFC	13	0	0	6.71312e-05	0.999933
ENSMMUG00000063904	vlPFC	3	0	0	0.141539	0.858461
ENSMMUG00000063909	vlPFC	20	0.270763	0	0.000319634	0.728917
ENSMMUG00000063913	vlPFC	X	0	0	0.0232166	0.976783
ENSMMUG00000063914	vlPFC	10	0	0	0.076988	0.923012
ENSMMUG00000063925	vlPFC	7	0	0	0.0499539	0.950046
ENSMMUG00000063926	vlPFC	10	0	0	0.015	0.985
ENSMMUG00000063935	vlPFC	X	0	0	0.1613	0.8387
ENSMMUG00000063956	vlPFC	1	0	0	0.00272898	0.997271
ENSMMUG00000063958	vlPFC	2	0	0	0.00524467	0.994755
ENSMMUG00000063959	vlPFC	1	0	0	0.00150206	0.998498
ENSMMUG00000063964	vlPFC	4	0	0	0.015418	0.984582
ENSMMUG00000063966	vlPFC	11	0	0	0.0136332	0.986367
ENSMMUG00000063973	vlPFC	17	0	0	0.00154427	0.998456
ENSMMUG00000063976	vlPFC	9	0	0	0.0179527	0.982047
ENSMMUG00000063981	vlPFC	1	0.0283533	0	0.000930373	0.970716
ENSMMUG00000063983	vlPFC	6	0	0	0.0231029	0.976897
ENSMMUG00000063989	vlPFC	11	0.0399139	0	0.0058219	0.954264
ENSMMUG00000063991	vlPFC	1	0	0	0.016007	0.983993
ENSMMUG00000063996	vlPFC	7	0	0	0.00129013	0.99871
ENSMMUG00000064031	vlPFC	11	0	0	0.0171188	0.982881
ENSMMUG00000064033	vlPFC	9	0	0	0.0056058	0.994394
ENSMMUG00000064044	vlPFC	12	0	0	0.013684	0.986316
ENSMMUG00000064051	vlPFC	6	0	0	0.0615095	0.93849
ENSMMUG00000064063	vlPFC	6	0	0	0.00221057	0.997789
ENSMMUG00000064068	vlPFC	3	0	0	0.00257672	0.997423
ENSMMUG00000064070	vlPFC	10	0	0	0.00450847	0.995492
ENSMMUG00000064071	vlPFC	16	0	0	0.00826251	0.991737
ENSMMUG00000064075	vlPFC	11	0	0	0.00454422	0.995456
ENSMMUG00000064079	vlPFC	1	0.031745	0	0.00548775	0.962767
ENSMMUG00000064098	vlPFC	QNVO02001714.1	0.0389585	0	0.16526	0.795781
ENSMMUG00000064103	vlPFC	11	0	0	0.0212191	0.978781
ENSMMUG00000064111	vlPFC	14	0	0	0.00504723	0.994953
ENSMMUG00000064120	vlPFC	QNVO02001307.1	0.0445909	0	0.0657407	0.889668
ENSMMUG00000064126	vlPFC	2	0	0	0.0046816	0.995318
ENSMMUG00000064138	vlPFC	16	0.062816	0	0.00512961	0.932054
ENSMMUG00000064158	vlPFC	20	0	0	0.00370619	0.996294
ENSMMUG00000064160	vlPFC	2	0.0352949	0	0.0559868	0.908718
ENSMMUG00000064188	vlPFC	12	0	0	0.00889761	0.991102
ENSMMUG00000064198	vlPFC	2	0	0	0.0322953	0.967705
ENSMMUG00000064204	vlPFC	19	0	0	0.0450463	0.954954
ENSMMUG00000064215	vlPFC	10	0	0	0.0412849	0.958715
ENSMMUG00000064232	vlPFC	14	0	0	0.0501092	0.949891
ENSMMUG00000064234	vlPFC	12	0	0	0.149202	0.850798
ENSMMUG00000064260	vlPFC	9	0.044871	0	0.0747879	0.880341
ENSMMUG00000064264	vlPFC	9	0	0	0.00961883	0.990381
ENSMMUG00000064267	vlPFC	18	0	0	0.0807218	0.919278
ENSMMUG00000064277	vlPFC	15	0	0	0.00160154	0.998398
ENSMMUG00000064281	vlPFC	8	0	0	0.119714	0.880286
ENSMMUG00000064297	vlPFC	4	1.0393e-19	0	4.16174e-05	0.999958
ENSMMUG00000064327	vlPFC	9	0	0	0.0493376	0.950662
ENSMMUG00000064352	vlPFC	1	0	0	0.105269	0.894731
ENSMMUG00000064353	vlPFC	1	0.074479	0	0.0021037	0.923417
ENSMMUG00000064392	vlPFC	10	0	0	0.079134	0.920866
ENSMMUG00000064404	vlPFC	19	0	0	0.0293284	0.970672
ENSMMUG00000064409	vlPFC	10	0.00458328	0	0.00314136	0.992275
ENSMMUG00000064424	vlPFC	5	0	0	0.0308271	0.969173
ENSMMUG00000064427	vlPFC	15	0.0270025	0	0.0416083	0.931389
ENSMMUG00000064450	vlPFC	5	0	0	0.0211276	0.978872
ENSMMUG00000064461	vlPFC	1	0	0	0.0151329	0.984867
ENSMMUG00000064465	vlPFC	QNVO02000050.1	0	0	0.329608	0.670392
ENSMMUG00000064469	vlPFC	16	0	0	0.0132115	0.986788
ENSMMUG00000064473	vlPFC	1	0	0	0.00742201	0.992578
ENSMMUG00000064483	vlPFC	12	0	0	0.0182015	0.981799
ENSMMUG00000064485	vlPFC	19	0.0184725	0	0.05501	0.926517
ENSMMUG00000064486	vlPFC	10	0	0	7.13206e-05	0.999929
ENSMMUG00000064489	vlPFC	6	0	0	0.00850495	0.991495
ENSMMUG00000064499	vlPFC	4	0	0	0.0679607	0.932039
ENSMMUG00000064520	vlPFC	16	0	0	0.10561	0.89439
ENSMMUG00000064535	vlPFC	20	0	0	0.0023794	0.997621
ENSMMUG00000064543	vlPFC	1	0.246568	0	0.121752	0.631679
ENSMMUG00000064556	vlPFC	2	0.164291	0	0.00212396	0.833585
ENSMMUG00000064582	vlPFC	14	0	0	0.0572027	0.942797
ENSMMUG00000064586	vlPFC	4	0	0	0.0433955	0.956605
ENSMMUG00000064591	vlPFC	8	0	0	0.0609283	0.939072
ENSMMUG00000064596	vlPFC	1	0	0	0.010489	0.989511
ENSMMUG00000064614	vlPFC	2	0	0	0.0847323	0.915268
ENSMMUG00000064630	vlPFC	1	0	0	0.0376674	0.962333
ENSMMUG00000064647	vlPFC	11	0	0	0.000247591	0.999752
ENSMMUG00000064656	vlPFC	8	0	0	0.00474871	0.995251
ENSMMUG00000064661	vlPFC	19	0	0	0.0222433	0.977757
ENSMMUG00000064692	vlPFC	5	0.0760786	0	0.116522	0.807399
ENSMMUG00000064694	vlPFC	7	0	0	0.000708872	0.999291
ENSMMUG00000064711	vlPFC	13	0	0	0.00816835	0.991832
ENSMMUG00000064716	vlPFC	3	0	0	0.013079	0.986921
ENSMMUG00000064718	vlPFC	8	0.00550182	0	0.0103962	0.984102
ENSMMUG00000064722	vlPFC	QNVO02000151.1	0	0	0.0173958	0.982604
ENSMMUG00000064735	vlPFC	13	0.0472727	0	0.0122281	0.940499
ENSMMUG00000064740	vlPFC	15	0	0	0.0038635	0.996137
ENSMMUG00000064741	vlPFC	4	0	0	5.58168e-05	0.999944
ENSMMUG00000064752	vlPFC	15	0.00486957	0	0.0682585	0.926872
ENSMMUG00000064769	vlPFC	8	0	0	0.00976374	0.990236
ENSMMUG00000064777	vlPFC	3	0	0	0.00732513	0.992675
ENSMMUG00000064790	vlPFC	17	0.039244	0	0.0269338	0.933822
ENSMMUG00000064807	vlPFC	4	0	0	0.0825496	0.91745
ENSMMUG00000064824	vlPFC	1	0	0	9.41114e-05	0.999906
ENSMMUG00000064827	vlPFC	7	0	0	0.00234105	0.997659
ENSMMUG00000064835	vlPFC	6	0	0	0.014306	0.985694
ENSMMUG00000064837	vlPFC	2	0	0	0.0270418	0.972958
ENSMMUG00000064846	vlPFC	19	0	0	0.000829406	0.999171
ENSMMUG00000064854	vlPFC	10	0	0	0.00129287	0.998707
ENSMMUG00000064856	vlPFC	19	0	0	0.0528124	0.947188
ENSMMUG00000064866	vlPFC	8	0	0	0.0109324	0.989068
ENSMMUG00000064876	vlPFC	3	0	0	0.0144188	0.985581
ENSMMUG00000064877	vlPFC	X	0	0	0.00807665	0.991923
ENSMMUG00000064885	vlPFC	12	0	0	0.00467371	0.995326
ENSMMUG00000064900	vlPFC	5	0.0878282	0	0.00250733	0.909665
ENSMMUG00000064902	vlPFC	18	0	0	0.000861317	0.999139
ENSMMUG00000064926	vlPFC	3	0	0	0.101693	0.898307
ENSMMUG00000064953	vlPFC	11	0	0	0.00166685	0.998333
ENSMMUG00000064963	vlPFC	10	0	0	0.0386291	0.961371
ENSMMUG00000064978	vlPFC	5	0	0	0.0272503	0.97275
ENSMMUG00000064979	vlPFC	19	0	0	0.000723055	0.999277
ENSMMUG00000065003	vlPFC	4	0	0	0.0920718	0.907928
ENSMMUG00000065018	vlPFC	X	0	0	0.118848	0.881152
ENSMMUG00000065026	vlPFC	5	0	0	0.0215547	0.978445
ENSMMUG00000065038	vlPFC	1	0	0	0.00177476	0.998225
ENSMMUG00000065045	vlPFC	2	0	0	0.00770089	0.992299
ENSMMUG00000065054	vlPFC	19	0	0	0.000184881	0.999815
ENSMMUG00000065075	vlPFC	12	0	0	0.00397702	0.996023
ENSMMUG00000065076	vlPFC	1	0	0	0.00661626	0.993384
ENSMMUG00000065086	vlPFC	20	0.0419708	0	0.0590565	0.898973
ENSMMUG00000065089	vlPFC	20	0	0	0.000565007	0.999435
ENSMMUG00000065143	vlPFC	19	0.0123241	0	0.00452533	0.983151
ENSMMUG00000065185	vlPFC	X	0	0	0.0809499	0.91905
ENSMMUG00000065187	vlPFC	QNVO02000958.1	0	0	0.0382695	0.961731
ENSMMUG00000065192	vlPFC	QNVO02000254.1	0	0	0.012403	0.987597
ENSMMUG00000065193	vlPFC	6	0	0	0.0129307	0.987069
ENSMMUG00000065197	vlPFC	20	0	0	3.11259e-05	0.999969
ENSMMUG00000065224	vlPFC	11	0	0	0.0474174	0.952583
ENSMMUG00000065227	vlPFC	8	0	0	0.0609162	0.939084
ENSMMUG00000065234	vlPFC	7	0.00317115	0	0.050795	0.946034
ENSMMUG00000065238	vlPFC	4	0.00769094	0	0.0798297	0.912479
ENSMMUG00000065244	vlPFC	8	0	0	0.00485237	0.995148
ENSMMUG00000065248	vlPFC	10	0	0	0.0310952	0.968905
ENSMMUG00000065261	vlPFC	15	0	0	0.0628783	0.937122
ENSMMUG00000065267	vlPFC	3	0	0	0.029704	0.970296
ENSMMUG00000065269	vlPFC	16	0.0872889	0	0.16021	0.752501
ENSMMUG00000065277	vlPFC	14	0	0	0.0236794	0.976321
ENSMMUG00000065301	vlPFC	13	0	0	0.105979	0.894021
ENSMMUG00000065311	vlPFC	3	0	0	0.0814205	0.91858
ENSMMUG00000065322	vlPFC	1	0	0	0.022629	0.977371
ENSMMUG00000065330	vlPFC	10	0	0	0.0168639	0.983136
ENSMMUG00000065334	vlPFC	8	0.10023	0	0.24419	0.655581
ENSMMUG00000065347	vlPFC	12	0.00526724	0	0.00323061	0.991502
ENSMMUG00000065348	vlPFC	QNVO02000504.1	0.0223213	0	0.00260153	0.975077
ENSMMUG00000000698	vlPFC	19	0	0	7.48092e-05	0.999925
ENSMMUG00000000798	vlPFC	9	0.0359329	0	0.00239501	0.961672
ENSMMUG00000001166	vlPFC	19	0	0	0.00780724	0.992193
ENSMMUG00000001210	vlPFC	11	0	0	0.045102	0.954898
ENSMMUG00000001292	vlPFC	17	0	0	0.00752455	0.992475
ENSMMUG00000001611	vlPFC	6	0	0	0.131285	0.868715
ENSMMUG00000001848	vlPFC	5	0	0	6.67599e-05	0.999933
ENSMMUG00000001943	vlPFC	2	0	0	0.00959417	0.990406
ENSMMUG00000002139	vlPFC	13	1.14944e-16	0	0.0534763	0.946524
ENSMMUG00000002315	vlPFC	10	0	0	0.0345137	0.965486
ENSMMUG00000002680	vlPFC	1	0	0	0.000530225	0.99947
ENSMMUG00000002909	vlPFC	7	0	0	0.0876433	0.912357
ENSMMUG00000003040	vlPFC	18	0.141096	0	3.02024e-05	0.858873
ENSMMUG00000003204	vlPFC	8	0	0	0.0429556	0.957044
ENSMMUG00000003261	vlPFC	7	0	0	0.0105079	0.989492
ENSMMUG00000003403	vlPFC	14	0	0	0.0181285	0.981871
ENSMMUG00000003579	vlPFC	1	0	0	0.0679573	0.932043
ENSMMUG00000003584	vlPFC	7	0.0234501	0	0.0116351	0.964915
ENSMMUG00000003608	vlPFC	9	0.0197608	0	0.0479711	0.932268
ENSMMUG00000003682	vlPFC	14	0.107931	0	0.120661	0.771409
ENSMMUG00000003905	vlPFC	19	0	0	0.0081254	0.991875
ENSMMUG00000003932	vlPFC	X	0.0593261	0	0.110438	0.830235
ENSMMUG00000004053	vlPFC	1	0	0	0.0094157	0.990584
ENSMMUG00000004054	vlPFC	18	0	0	0.014443	0.985557
ENSMMUG00000004409	vlPFC	6	0	0	0.00543674	0.994563
ENSMMUG00000004448	vlPFC	5	0	0	0.00173458	0.998265
ENSMMUG00000004472	vlPFC	3	0	0	0.0289998	0.971
ENSMMUG00000004690	vlPFC	4	0	0	0.000746328	0.999254
ENSMMUG00000004891	vlPFC	16	0	0	0.0442571	0.955743
ENSMMUG00000004996	vlPFC	4	0	0	0.114588	0.885412
ENSMMUG00000005086	vlPFC	18	0	0	0.0460922	0.953908
ENSMMUG00000005250	vlPFC	3	0	0	0.0637657	0.936234
ENSMMUG00000005333	vlPFC	19	0	0	0.0851792	0.914821
ENSMMUG00000005366	vlPFC	4	0	0	0.0120635	0.987936
ENSMMUG00000005572	vlPFC	17	0	0	0.013798	0.986202
ENSMMUG00000005998	vlPFC	9	0	0	0.0590918	0.940908
ENSMMUG00000006182	vlPFC	12	0.0888466	0	0.00560646	0.905547
ENSMMUG00000006330	vlPFC	13	0	0	0.00765366	0.992346
ENSMMUG00000006702	vlPFC	5	0	0	0.00156313	0.998437
ENSMMUG00000006705	vlPFC	5	0	0	0.0648499	0.93515
ENSMMUG00000006898	vlPFC	3	0	0	0.0490951	0.950905
ENSMMUG00000007244	vlPFC	1	0	0	0.0377519	0.962248
ENSMMUG00000007331	vlPFC	20	0.0364976	0	0.000141931	0.96336
ENSMMUG00000007525	vlPFC	2	0	0	0.0229441	0.977056
ENSMMUG00000007526	vlPFC	9	0	0	0.00711834	0.992882
ENSMMUG00000008007	vlPFC	7	0.064725	0	0.0136724	0.921603
ENSMMUG00000008686	vlPFC	19	0.00273624	0	0.00112714	0.996137
ENSMMUG00000008697	vlPFC	19	0	0	0.000453499	0.999547
ENSMMUG00000009334	vlPFC	19	0	0	0.000255258	0.999745
ENSMMUG00000009393	vlPFC	7	0	0	0.0916264	0.908374
ENSMMUG00000009460	vlPFC	12	0	0	0.00455761	0.995442
ENSMMUG00000009764	vlPFC	2	0	0	0.0166319	0.983368
ENSMMUG00000010161	vlPFC	1	0	0	0.00380392	0.996196
ENSMMUG00000010256	vlPFC	9	0	0	0.0200064	0.979994
ENSMMUG00000010402	vlPFC	18	0	0	9.29527e-05	0.999907
ENSMMUG00000010842	vlPFC	19	0	0	0.0841313	0.915869
ENSMMUG00000011110	vlPFC	5	0	0	0.0154552	0.984545
ENSMMUG00000012114	vlPFC	7	0	0	0.00219404	0.997806
ENSMMUG00000012141	vlPFC	13	0	0	0.324873	0.675127
ENSMMUG00000012766	vlPFC	1	0.067794	0	0.00811709	0.924089
ENSMMUG00000013333	vlPFC	1	0	0	0.0324052	0.967595
ENSMMUG00000013808	vlPFC	12	0	0	0.000350856	0.999649
ENSMMUG00000014165	vlPFC	10	0	0	0.000345049	0.999655
ENSMMUG00000014292	vlPFC	13	0	0	0.129633	0.870367
ENSMMUG00000015017	vlPFC	14	0.0176666	0	0.0107089	0.971625
ENSMMUG00000015080	vlPFC	1	0	0	0.00127946	0.998721
ENSMMUG00000015177	vlPFC	6	0.0827067	0	0.208173	0.709121
ENSMMUG00000015374	vlPFC	11	0	0	0.0444892	0.955511
ENSMMUG00000015508	vlPFC	13	0	0	0.0105281	0.989472
ENSMMUG00000015660	vlPFC	19	0	0	0.00114009	0.99886
ENSMMUG00000016227	vlPFC	14	0.0555053	0	0.179412	0.765083
ENSMMUG00000016335	vlPFC	1	0	0	0.0240535	0.975946
ENSMMUG00000017404	vlPFC	12	0	0	0.0145327	0.985467
ENSMMUG00000017703	vlPFC	5	0	0	0.00638706	0.993613
ENSMMUG00000018139	vlPFC	12	0	0	0.0252916	0.974708
ENSMMUG00000018375	vlPFC	1	0	0	0.0131759	0.986824
ENSMMUG00000018399	vlPFC	11	0	0	0.0882519	0.911748
ENSMMUG00000018587	vlPFC	16	0	0	0.0199354	0.980065
ENSMMUG00000018654	vlPFC	11	0	0	0.00606878	0.993931
ENSMMUG00000018860	vlPFC	8	0	0	0.111493	0.888507
ENSMMUG00000019569	vlPFC	X	0	0	0.0718245	0.928175
ENSMMUG00000019606	vlPFC	4	0	0	0.0436736	0.956326
ENSMMUG00000019667	vlPFC	16	0	0	0.115147	0.884853
ENSMMUG00000020052	vlPFC	12	0.015596	0	0.189727	0.794677
ENSMMUG00000020172	vlPFC	10	0	0	0.12105	0.87895
ENSMMUG00000020250	vlPFC	13	0	0	0.114773	0.885227
ENSMMUG00000020965	vlPFC	X	0	0	0.137171	0.862829
ENSMMUG00000021074	vlPFC	5	0	0	0.0889813	0.911019
ENSMMUG00000021280	vlPFC	14	0.0645729	0	0.0439004	0.891527
ENSMMUG00000021625	vlPFC	12	0.0388898	0	0.0252487	0.935862
ENSMMUG00000021688	vlPFC	11	0	0	0.0188659	0.981134
ENSMMUG00000021746	vlPFC	17	0	0	0.0346553	0.965345
ENSMMUG00000022019	vlPFC	5	0	0	0.0089492	0.991051
ENSMMUG00000022111	vlPFC	1	0	0	0.00421043	0.99579
ENSMMUG00000022193	vlPFC	4	0	0	0.139828	0.860172
ENSMMUG00000022610	vlPFC	17	0	0	0.0420218	0.957978
ENSMMUG00000022626	vlPFC	4	0.0293732	0	0.075743	0.894884
ENSMMUG00000022893	vlPFC	11	0	0	0.00921334	0.990787
ENSMMUG00000023188	vlPFC	14	0	0	0.0166542	0.983346
ENSMMUG00000023393	vlPFC	5	0.194851	0	0.00586522	0.799284
ENSMMUG00000028927	vlPFC	19	0.0271038	0	0.0900042	0.882892
ENSMMUG00000029832	vlPFC	16	0	0	0.0145218	0.985478
ENSMMUG00000030571	vlPFC	9	0	0	0.000405503	0.999594
ENSMMUG00000030785	vlPFC	13	0	0	0.00782295	0.992177
ENSMMUG00000030801	vlPFC	17	0	0	1.47906e-06	0.999999
ENSMMUG00000030957	vlPFC	14	0.0366141	0	0.0170163	0.94637
ENSMMUG00000032370	vlPFC	X	0	0	0.00401452	0.995985
ENSMMUG00000037896	vlPFC	10	0.0319488	0	0.029005	0.939046
ENSMMUG00000038178	vlPFC	3	0.0595425	0	0.0107794	0.929678
ENSMMUG00000038702	vlPFC	19	0	0	0.0422712	0.957729
ENSMMUG00000038727	vlPFC	6	0	0	0.0509645	0.949036
ENSMMUG00000038996	vlPFC	7	0.0086268	0	0.00102482	0.990348
ENSMMUG00000041616	vlPFC	3	0	0	0.00839816	0.991602
ENSMMUG00000041787	vlPFC	10	0	0	0.00400562	0.995994
ENSMMUG00000042021	vlPFC	1	0	0	0.00103742	0.998963
ENSMMUG00000042299	vlPFC	3	0	0	0.0284943	0.971506
ENSMMUG00000042895	vlPFC	7	0	0	5.2216e-05	0.999948
ENSMMUG00000042961	vlPFC	20	0	0	0.0225984	0.977402
ENSMMUG00000045155	vlPFC	17	0	0	0.131124	0.868876
ENSMMUG00000047061	vlPFC	2	0	0	0.0165534	0.983447
ENSMMUG00000048694	vlPFC	19	0	0	0.00560001	0.9944
ENSMMUG00000048824	vlPFC	3	0	0	0.0410037	0.958996
ENSMMUG00000049975	vlPFC	3	0	0	0.000683094	0.999317
ENSMMUG00000050019	vlPFC	1	0.0101671	0	0.00135047	0.988482
ENSMMUG00000050517	vlPFC	16	0	0	0.0185619	0.981438
ENSMMUG00000050813	vlPFC	15	0	0	0.141082	0.858918
ENSMMUG00000050871	vlPFC	10	0	0	0.011722	0.988278
ENSMMUG00000051030	vlPFC	1	0	0	0.0432098	0.95679
ENSMMUG00000051340	vlPFC	11	0	0	0.000289663	0.99971
ENSMMUG00000051721	vlPFC	13	0	0	0.0223503	0.97765
ENSMMUG00000052822	vlPFC	12	0	0	0.000459597	0.99954
ENSMMUG00000053844	vlPFC	X	0	0	0.00719581	0.992804
ENSMMUG00000054537	vlPFC	ML143123.1	0	0	0.068162	0.931838
ENSMMUG00000054881	vlPFC	1	0	0	0.100537	0.899463
ENSMMUG00000055393	vlPFC	8	0	0	0.0463445	0.953655
ENSMMUG00000055440	vlPFC	19	0	0	0.00166948	0.998331
ENSMMUG00000056341	vlPFC	1	0	0	1.93219e-05	0.999981
ENSMMUG00000056624	vlPFC	QNVO02000247.1	0	0	0.0152656	0.984734
ENSMMUG00000056697	vlPFC	16	0	0	0.0453199	0.95468
ENSMMUG00000056711	vlPFC	14	8.43787e-16	0	0.040463	0.959537
ENSMMUG00000056934	vlPFC	15	0	0	0.137622	0.862378
ENSMMUG00000057051	vlPFC	5	0	0	0.0331663	0.966834
ENSMMUG00000057245	vlPFC	X	0	0	0.00595149	0.994049
ENSMMUG00000057690	vlPFC	QNVO02000238.1	0	0	0.0164729	0.983527
ENSMMUG00000058488	vlPFC	2	0	0	0.0411506	0.958849
ENSMMUG00000058508	vlPFC	20	0	0	0.00637804	0.993622
ENSMMUG00000058878	vlPFC	7	0	0	0.0220038	0.977996
ENSMMUG00000058930	vlPFC	10	0	0	0.0202648	0.979735
ENSMMUG00000060372	vlPFC	5	0	0	0.0167032	0.983297
ENSMMUG00000060575	vlPFC	8	0.048595	0	0.0176249	0.93378
ENSMMUG00000060596	vlPFC	14	0.00152264	0	0.0053303	0.993147
ENSMMUG00000060908	vlPFC	6	0	0	0.0259563	0.974044
ENSMMUG00000060958	vlPFC	2	0	0	0.0213056	0.978694
ENSMMUG00000061630	vlPFC	18	0.0594426	0	0.103097	0.83746
ENSMMUG00000061801	vlPFC	8	0	0	0.00114699	0.998853
ENSMMUG00000062416	vlPFC	16	0	0	0.099755	0.900245
ENSMMUG00000062534	vlPFC	QNVO02002031.1	0.0693012	0	0.000263538	0.930435
ENSMMUG00000062598	vlPFC	9	0	0	0.000228422	0.999772
ENSMMUG00000063127	vlPFC	4	0	0	0.0372222	0.962778
ENSMMUG00000063586	vlPFC	19	0	0	0.000382352	0.999618
ENSMMUG00000063593	vlPFC	18	0	0	0.0625173	0.937483
ENSMMUG00000063604	vlPFC	16	0	0	0.0153878	0.984612
ENSMMUG00000063621	vlPFC	16	0	0	0.0168954	0.983105
ENSMMUG00000063765	vlPFC	10	0.127387	0	0.00248091	0.870132
ENSMMUG00000064009	vlPFC	10	0	0	0.0516907	0.948309
ENSMMUG00000064124	vlPFC	13	0	0	0.00189605	0.998104
ENSMMUG00000065304	vlPFC	11	0	0	0.105157	0.894843
ENSMMUG00000000123	vlPFC	4	0	0	0.0240267	0.975973
ENSMMUG00000000237	vlPFC	5	0	0	0.0431215	0.956879
ENSMMUG00000000320	vlPFC	X	0	0	0.0181341	0.981866
ENSMMUG00000000368	vlPFC	14	0	0	0.0194558	0.980544
ENSMMUG00000000595	vlPFC	11	0	0	0.167695	0.832305
ENSMMUG00000001814	vlPFC	2	0.0815137	0	0.027314	0.891172
ENSMMUG00000002174	vlPFC	4	0	0	0.12544	0.87456
ENSMMUG00000002517	vlPFC	15	0.00217684	0	0.0537154	0.944108
ENSMMUG00000002574	vlPFC	4	0.109396	0	0.0189445	0.871659
ENSMMUG00000002607	vlPFC	8	0	0	0.0476556	0.952344
ENSMMUG00000002936	vlPFC	4	0.0561791	0	0.0263854	0.917435
ENSMMUG00000003314	vlPFC	15	2.83533e-09	0	0.168139	0.831861
ENSMMUG00000003396	vlPFC	14	0	0	0.0174222	0.982578
ENSMMUG00000003488	vlPFC	5	0	0	0.0298182	0.970182
ENSMMUG00000003669	vlPFC	11	0	0	0.119995	0.880005
ENSMMUG00000003878	vlPFC	8	0.00766453	0	0.0865395	0.905796
ENSMMUG00000003927	vlPFC	2	0	0	0.00543362	0.994566
ENSMMUG00000004742	vlPFC	2	0	0	0.144962	0.855038
ENSMMUG00000004910	vlPFC	7	0	0	0.00337772	0.996622
ENSMMUG00000005001	vlPFC	9	0	0	0.0831343	0.916866
ENSMMUG00000005143	vlPFC	8	0	0	0.00910478	0.990895
ENSMMUG00000005188	vlPFC	2	6.80981e-23	0	0.00824997	0.99175
ENSMMUG00000005270	vlPFC	7	0.0699716	0	0.168889	0.761139
ENSMMUG00000005605	vlPFC	X	0	0	0.04359	0.95641
ENSMMUG00000005861	vlPFC	14	0	0	0.000114298	0.999886
ENSMMUG00000006180	vlPFC	12	0	0	0.00419666	0.995803
ENSMMUG00000006609	vlPFC	4	0	0	0.0169214	0.983079
ENSMMUG00000006731	vlPFC	10	0	0	0.000326815	0.999673
ENSMMUG00000007365	vlPFC	5	0	0	0.0122355	0.987765
ENSMMUG00000007464	vlPFC	7	0	0	1.06966e-06	0.999999
ENSMMUG00000007577	vlPFC	1	0	0	0.025486	0.974514
ENSMMUG00000007721	vlPFC	8	0.056968	0	0.00532349	0.937709
ENSMMUG00000007834	vlPFC	1	0.0625334	0	0.219403	0.718064
ENSMMUG00000008439	vlPFC	8	0.00362729	0	0.030071	0.966302
ENSMMUG00000008584	vlPFC	11	0	0	0.00455414	0.995446
ENSMMUG00000008848	vlPFC	6	0	0	0.0572876	0.942712
ENSMMUG00000009205	vlPFC	14	0	0	0.00870712	0.991293
ENSMMUG00000010092	vlPFC	8	0	0	0.000671692	0.999328
ENSMMUG00000010114	vlPFC	10	0	0	0.0103927	0.989607
ENSMMUG00000010235	vlPFC	11	0	0	0.0145971	0.985403
ENSMMUG00000010444	vlPFC	5	0	0	0.018804	0.981196
ENSMMUG00000010460	vlPFC	11	0	0	0.0133333	0.986667
ENSMMUG00000010591	vlPFC	13	0	0	0.0400047	0.959995
ENSMMUG00000010615	vlPFC	6	0	0	0.0641014	0.935899
ENSMMUG00000010683	vlPFC	1	0	0	0.0165053	0.983495
ENSMMUG00000010702	vlPFC	3	0	0	0.105814	0.894186
ENSMMUG00000010747	vlPFC	11	0	0	0.0761878	0.923812
ENSMMUG00000010819	vlPFC	11	0	0	0.008127	0.991873
ENSMMUG00000011376	vlPFC	17	0	0	0.00397743	0.996023
ENSMMUG00000011650	vlPFC	11	0	0	0.126597	0.873403
ENSMMUG00000011967	vlPFC	19	0	0	0.00141494	0.998585
ENSMMUG00000012298	vlPFC	3	0	0	0.145501	0.854499
ENSMMUG00000012398	vlPFC	7	0	0	0.0233173	0.976683
ENSMMUG00000012406	vlPFC	2	0	0	0.0630366	0.936963
ENSMMUG00000012848	vlPFC	1	0	0	0.0242406	0.975759
ENSMMUG00000012948	vlPFC	14	0	0	0.045159	0.954841
ENSMMUG00000013135	vlPFC	X	0.0145261	0	0.0294843	0.95599
ENSMMUG00000013364	vlPFC	6	0	0	0.00889744	0.991103
ENSMMUG00000013386	vlPFC	X	0	0	0.00962767	0.990372
ENSMMUG00000013557	vlPFC	6	0	0	0.00182191	0.998178
ENSMMUG00000013625	vlPFC	17	0	0	0.00395232	0.996048
ENSMMUG00000013637	vlPFC	19	0	0	0.000663374	0.999337
ENSMMUG00000013713	vlPFC	17	0	0	0.0106282	0.989372
ENSMMUG00000013764	vlPFC	3	0	0	0.00505277	0.994947
ENSMMUG00000014078	vlPFC	5	0.00632288	0	0.0626238	0.931053
ENSMMUG00000014185	vlPFC	5	0	0	0.0654839	0.934516
ENSMMUG00000014407	vlPFC	X	0	0	0.0138754	0.986125
ENSMMUG00000014473	vlPFC	4	0	0	0.00175052	0.998249
ENSMMUG00000014822	vlPFC	17	0.00683823	0	0.0705674	0.922594
ENSMMUG00000014925	vlPFC	17	0	0	0.000769394	0.999231
ENSMMUG00000014955	vlPFC	5	0	0	0.0789147	0.921085
ENSMMUG00000015091	vlPFC	4	0	0	0.333373	0.666627
ENSMMUG00000015344	vlPFC	12	0	0	0.0141251	0.985875
ENSMMUG00000015355	vlPFC	4	0	0	0.00608121	0.993919
ENSMMUG00000015402	vlPFC	1	0	0	0.122121	0.877879
ENSMMUG00000015792	vlPFC	14	0	0	0.0865417	0.913458
ENSMMUG00000015965	vlPFC	3	0	0	0.00749537	0.992505
ENSMMUG00000015985	vlPFC	15	0	0	0.0126795	0.98732
ENSMMUG00000016104	vlPFC	7	0	0	0.00246731	0.997533
ENSMMUG00000016221	vlPFC	8	0	0	0.000159443	0.999841
ENSMMUG00000016351	vlPFC	7	0	0	0.00478124	0.995219
ENSMMUG00000016631	vlPFC	11	0	0	5.94511e-05	0.999941
ENSMMUG00000016666	vlPFC	X	0	0	0.00833795	0.991662
ENSMMUG00000016920	vlPFC	1	0	0	0.0138354	0.986165
ENSMMUG00000017120	vlPFC	9	0	0	0.00075605	0.999244
ENSMMUG00000017169	vlPFC	9	0	0	0.00157983	0.99842
ENSMMUG00000017266	vlPFC	1	0	0	0.00655184	0.993448
ENSMMUG00000017408	vlPFC	18	0	0	0.0308055	0.969195
ENSMMUG00000017551	vlPFC	1	0	0	0.0190636	0.980936
ENSMMUG00000017628	vlPFC	14	0	0	0.0263578	0.973642
ENSMMUG00000017690	vlPFC	16	0	0	0.0014312	0.998569
ENSMMUG00000018242	vlPFC	11	0	0	0.00132845	0.998672
ENSMMUG00000018468	vlPFC	15	0	0	0.00826044	0.99174
ENSMMUG00000018503	vlPFC	19	0	0	0.00249368	0.997506
ENSMMUG00000018565	vlPFC	1	0	0	0.00462654	0.995373
ENSMMUG00000019100	vlPFC	2	0	0	0.0399156	0.960084
ENSMMUG00000019156	vlPFC	9	0	0	0.00713158	0.992868
ENSMMUG00000019523	vlPFC	6	0	0	0.0386767	0.961323
ENSMMUG00000020019	vlPFC	1	0	0	0.0129549	0.987045
ENSMMUG00000020134	vlPFC	13	0.0548241	0	0.00778584	0.93739
ENSMMUG00000020160	vlPFC	6	0	0	0.038561	0.961439
ENSMMUG00000020515	vlPFC	X	0.0897572	0	0.040457	0.869786
ENSMMUG00000020665	vlPFC	11	0	0	0.00928951	0.99071
ENSMMUG00000021344	vlPFC	15	0	0	0.00477253	0.995227
ENSMMUG00000021553	vlPFC	16	0	0	0.00101516	0.998985
ENSMMUG00000021560	vlPFC	10	0	0	0.0489265	0.951074
ENSMMUG00000021783	vlPFC	7	0	0	0.00346892	0.996531
ENSMMUG00000022114	vlPFC	3	0	0	0.0515435	0.948457
ENSMMUG00000022124	vlPFC	7	0	0	0.13253	0.86747
ENSMMUG00000022303	vlPFC	8	0	0	0.0237378	0.976262
ENSMMUG00000022550	vlPFC	7	0.0706369	0	0.000914183	0.928449
ENSMMUG00000022578	vlPFC	X	0	0	0.0010701	0.99893
ENSMMUG00000022799	vlPFC	9	0	0	0.00384073	0.996159
ENSMMUG00000022869	vlPFC	6	0	0	0.116452	0.883548
ENSMMUG00000023210	vlPFC	8	0	0	0.126075	0.873925
ENSMMUG00000023330	vlPFC	2	0	0	0.00343719	0.996563
ENSMMUG00000023382	vlPFC	1	0	0	0.102336	0.897664
ENSMMUG00000023428	vlPFC	5	0	0	0.048314	0.951686
ENSMMUG00000023491	vlPFC	14	0	0	0.0217125	0.978287
ENSMMUG00000023574	vlPFC	X	0.129801	0	0.081115	0.789084
ENSMMUG00000030046	vlPFC	5	5.16379e-23	0	0.01187	0.98813
ENSMMUG00000030381	vlPFC	16	0	0	0.0656499	0.93435
ENSMMUG00000030915	vlPFC	14	0	0	0.00920985	0.99079
ENSMMUG00000031190	vlPFC	2	0	0	0.00501891	0.994981
ENSMMUG00000031237	vlPFC	14	0	0	0.000266166	0.999734
ENSMMUG00000031540	vlPFC	2	0	0	0.000920939	0.999079
ENSMMUG00000031594	vlPFC	11	0	0	0.0173664	0.982634
ENSMMUG00000031977	vlPFC	15	0	0	0.00233709	0.997663
ENSMMUG00000038452	vlPFC	18	0	0	0.161198	0.838802
ENSMMUG00000039143	vlPFC	10	0	0	0.00298681	0.997013
ENSMMUG00000043586	vlPFC	1	0	0	0.0365845	0.963415
ENSMMUG00000045482	vlPFC	1	0	0	1.92551e-07	1
ENSMMUG00000046639	vlPFC	11	0	0	7.12603e-05	0.999929
ENSMMUG00000047089	vlPFC	1	0	0	0.0109611	0.989039
ENSMMUG00000047350	vlPFC	4	0	0	0.0335883	0.966412
ENSMMUG00000049185	vlPFC	3	0	0	0.0276975	0.972302
ENSMMUG00000049727	vlPFC	8	0.128359	0	2.69245e-05	0.871614
ENSMMUG00000050865	vlPFC	1	0	0	0.0160067	0.983993
ENSMMUG00000052196	vlPFC	17	0	0	0.0595743	0.940426
ENSMMUG00000052277	vlPFC	18	0	0	0.155537	0.844463
ENSMMUG00000052336	vlPFC	9	0	0	0.00369355	0.996306
ENSMMUG00000053668	vlPFC	15	0.0533399	0	0.0880039	0.858656
ENSMMUG00000055504	vlPFC	12	0	0	0.124822	0.875178
ENSMMUG00000055822	vlPFC	18	0	0	0.0442947	0.955705
ENSMMUG00000056608	vlPFC	5	0	0	0.0186708	0.981329
ENSMMUG00000057432	vlPFC	12	0	0	0.000111889	0.999888
ENSMMUG00000057703	vlPFC	5	0.0182068	0	0.00786929	0.973924
ENSMMUG00000058184	vlPFC	18	0	0	0.0740345	0.925965
ENSMMUG00000059406	vlPFC	15	0	0	0.0679347	0.932065
ENSMMUG00000060255	vlPFC	9	0	0	0.0159151	0.984085
ENSMMUG00000060605	vlPFC	6	0	0	0.0969877	0.903012
ENSMMUG00000061029	vlPFC	11	0.0133739	0	0.00136862	0.985257
ENSMMUG00000061414	vlPFC	1	0	0	0.0073859	0.992614
ENSMMUG00000063575	vlPFC	9	0	0	0.080634	0.919366
ENSMMUG00000064213	vlPFC	3	0	0	0.000141516	0.999858
ENSMMUG00000064873	vlPFC	14	0	0	0.00605037	0.99395
ENSMMUG00000000151	vlPFC	10	0	0	0.012326	0.987674
ENSMMUG00000000387	vlPFC	2	0	0	0.00561537	0.994385
ENSMMUG00000000480	vlPFC	3	0	0	0.0125205	0.987479
ENSMMUG00000000680	vlPFC	20	0	0	0.00787223	0.992128
ENSMMUG00000000712	vlPFC	6	0	0	0.0386453	0.961355
ENSMMUG00000000758	vlPFC	4	0	0	0.0817597	0.91824
ENSMMUG00000000912	vlPFC	2	0.0470149	0	0.0756806	0.877305
ENSMMUG00000000951	vlPFC	3	0	0	0.000158398	0.999842
ENSMMUG00000001153	vlPFC	8	0.0384641	0	0.000142704	0.961393
ENSMMUG00000001423	vlPFC	7	0	0	0.0718497	0.92815
ENSMMUG00000001667	vlPFC	15	0.231157	0	0.0317701	0.737073
ENSMMUG00000001952	vlPFC	11	0	0	0.001056	0.998944
ENSMMUG00000001996	vlPFC	1	0	0	0.00286928	0.997131
ENSMMUG00000002052	vlPFC	1	0	0	0.0783514	0.921649
ENSMMUG00000002260	vlPFC	7	0	0	0.00793887	0.992061
ENSMMUG00000002293	vlPFC	X	0	0	0.0822782	0.917722
ENSMMUG00000002439	vlPFC	3	0	0	0.0555662	0.944434
ENSMMUG00000002521	vlPFC	13	0	0	0.0214632	0.978537
ENSMMUG00000002892	vlPFC	1	0	0	0.00222647	0.997774
ENSMMUG00000003084	vlPFC	15	0	0	0.000618844	0.999381
ENSMMUG00000003707	vlPFC	12	0	0	0.000131412	0.999869
ENSMMUG00000003708	vlPFC	4	0	0	0.00342642	0.996574
ENSMMUG00000003815	vlPFC	19	0	0	4.31904e-05	0.999957
ENSMMUG00000003897	vlPFC	X	0	0	0.0154122	0.984588
ENSMMUG00000004001	vlPFC	1	0	0	0.0119845	0.988015
ENSMMUG00000004160	vlPFC	7	0	0	0.0746064	0.925394
ENSMMUG00000004230	vlPFC	4	0	0	0.0871807	0.912819
ENSMMUG00000004482	vlPFC	5	0	0	0.000328404	0.999672
ENSMMUG00000004710	vlPFC	16	0.0210984	0	0.0162041	0.962698
ENSMMUG00000005586	vlPFC	7	0.00418782	0	2.66236e-05	0.995786
ENSMMUG00000005792	vlPFC	16	0.00760427	0	0.0465214	0.945874
ENSMMUG00000006069	vlPFC	10	0	0	0.0329845	0.967016
ENSMMUG00000006401	vlPFC	16	0	0	0.00758361	0.992416
ENSMMUG00000006483	vlPFC	10	0	0	0.00757208	0.992428
ENSMMUG00000006662	vlPFC	2	0	0	0.0742061	0.925794
ENSMMUG00000006812	vlPFC	2	0	0	0.0569936	0.943006
ENSMMUG00000007209	vlPFC	3	0	0	0.0755675	0.924432
ENSMMUG00000007367	vlPFC	2	0	0	4.04076e-09	1
ENSMMUG00000007678	vlPFC	11	0	0	0.0272514	0.972749
ENSMMUG00000007709	vlPFC	10	0	0	0.00328194	0.996718
ENSMMUG00000008156	vlPFC	1	0	0	0.0146268	0.985373
ENSMMUG00000008396	vlPFC	13	0.00151031	0	0.010752	0.987738
ENSMMUG00000008402	vlPFC	1	0	0	0.130108	0.869892
ENSMMUG00000008462	vlPFC	1	0	0	0.0563832	0.943617
ENSMMUG00000008713	vlPFC	1	0	0	0.0681033	0.931897
ENSMMUG00000008774	vlPFC	8	0	0	0.0458151	0.954185
ENSMMUG00000009195	vlPFC	13	0	0	0.00304883	0.996951
ENSMMUG00000009288	vlPFC	3	0.0279146	0	0.00441665	0.967669
ENSMMUG00000009791	vlPFC	17	0	0	0.074001	0.925999
ENSMMUG00000009967	vlPFC	1	0	0	0.00366103	0.996339
ENSMMUG00000010073	vlPFC	1	0	0	0.000514315	0.999486
ENSMMUG00000010337	vlPFC	2	0	0	0.0394629	0.960537
ENSMMUG00000010351	vlPFC	1	0.031249	0	0.0120973	0.956654
ENSMMUG00000010352	vlPFC	1	0.149062	0	0.00753376	0.843404
ENSMMUG00000010366	vlPFC	20	0	0	0.0355686	0.964431
ENSMMUG00000010531	vlPFC	11	0.048363	0	0.00171888	0.949918
ENSMMUG00000010749	vlPFC	4	0	0	0.000192626	0.999807
ENSMMUG00000011232	vlPFC	3	0	0	0.000412267	0.999588
ENSMMUG00000011288	vlPFC	19	0	0	0.00462605	0.995374
ENSMMUG00000011335	vlPFC	1	0	0	0.0785281	0.921472
ENSMMUG00000011377	vlPFC	1	0	0	0.012181	0.987819
ENSMMUG00000011378	vlPFC	1	0	0	0.0411682	0.958832
ENSMMUG00000011510	vlPFC	7	0	0	0.000115157	0.999885
ENSMMUG00000011829	vlPFC	7	0	0	0.0308524	0.969148
ENSMMUG00000012028	vlPFC	1	0	0	0.00773735	0.992263
ENSMMUG00000012392	vlPFC	1	0.0222354	0	0.00528173	0.972483
ENSMMUG00000012423	vlPFC	12	0	0	0.0369932	0.963007
ENSMMUG00000012981	vlPFC	8	0	0	0.0176328	0.982367
ENSMMUG00000013084	vlPFC	3	0	0	0.000861036	0.999139
ENSMMUG00000013106	vlPFC	5	0	0	0.0771342	0.922866
ENSMMUG00000013234	vlPFC	17	0	0	0.0255037	0.974496
ENSMMUG00000013330	vlPFC	2	0	0	0.136398	0.863602
ENSMMUG00000013340	vlPFC	5	0.0141704	0	0.015639	0.970191
ENSMMUG00000013453	vlPFC	3	0	0	0.00853018	0.99147
ENSMMUG00000013507	vlPFC	1	0	0	0.130634	0.869366
ENSMMUG00000013763	vlPFC	15	0	0	0.0351235	0.964877
ENSMMUG00000013789	vlPFC	1	0	0	0.00273552	0.997264
ENSMMUG00000013855	vlPFC	1	0	0	0.00788526	0.992115
ENSMMUG00000014328	vlPFC	14	0	0	0.108591	0.891409
ENSMMUG00000014334	vlPFC	14	0	0	0.200054	0.799946
ENSMMUG00000014474	vlPFC	4	0	0	0.0068986	0.993101
ENSMMUG00000014477	vlPFC	15	0	0	0.0334484	0.966552
ENSMMUG00000014521	vlPFC	16	0	0	0.00277382	0.997226
ENSMMUG00000014638	vlPFC	4	0	0	1.10137e-06	0.999999
ENSMMUG00000014762	vlPFC	7	0.0342077	0	0.0162641	0.949528
ENSMMUG00000014763	vlPFC	4	0.00611558	0	0.00498637	0.988898
ENSMMUG00000014824	vlPFC	13	0.076928	0	0.0100505	0.913022
ENSMMUG00000015638	vlPFC	6	0	0	0.101682	0.898318
ENSMMUG00000015979	vlPFC	2	0	0	0.00642349	0.993577
ENSMMUG00000016098	vlPFC	7	0.0210205	0	0.0166784	0.962301
ENSMMUG00000016382	vlPFC	4	0	0	0.13551	0.86449
ENSMMUG00000016825	vlPFC	12	0.094382	0	0.0148259	0.890792
ENSMMUG00000016831	vlPFC	3	0	0	0.0119104	0.98809
ENSMMUG00000016913	vlPFC	6	0	0	0.0334908	0.966509
ENSMMUG00000017527	vlPFC	11	0.118603	0	0.00351668	0.87788
ENSMMUG00000018084	vlPFC	3	0.151163	0	0.0227784	0.826059
ENSMMUG00000018116	vlPFC	10	0	0	0.000296087	0.999704
ENSMMUG00000018284	vlPFC	6	0	0	0.00994944	0.990051
ENSMMUG00000018351	vlPFC	19	0	0	0.0209601	0.97904
ENSMMUG00000018386	vlPFC	6	0	0	0.0192493	0.980751
ENSMMUG00000018876	vlPFC	10	0	0	0.0122676	0.987732
ENSMMUG00000019359	vlPFC	3	0	0	0.248265	0.751735
ENSMMUG00000019458	vlPFC	8	0	0	0.000735927	0.999264
ENSMMUG00000019460	vlPFC	6	0	0	0.029231	0.970769
ENSMMUG00000019566	vlPFC	20	0.0890519	0	0.00019851	0.91075
ENSMMUG00000019887	vlPFC	6	0	0	0.0458076	0.954192
ENSMMUG00000020505	vlPFC	19	0	0	0.0104347	0.989565
ENSMMUG00000020687	vlPFC	7	0	0	0.0170648	0.982935
ENSMMUG00000021153	vlPFC	8	0	0	0.00056836	0.999432
ENSMMUG00000021278	vlPFC	15	0.066695	0	0.0733879	0.859917
ENSMMUG00000021290	vlPFC	12	0	0	0.45623	0.54377
ENSMMUG00000021334	vlPFC	2	0	0	0.038068	0.961932
ENSMMUG00000021364	vlPFC	7	0	0	0.0370271	0.962973
ENSMMUG00000021370	vlPFC	10	0	0	0.00368955	0.99631
ENSMMUG00000021559	vlPFC	9	0	0	0.00034531	0.999655
ENSMMUG00000021932	vlPFC	16	0	0	0.0179423	0.982058
ENSMMUG00000021987	vlPFC	7	0	0	0.00172784	0.998272
ENSMMUG00000022099	vlPFC	5	0	0	0.0187489	0.981251
ENSMMUG00000022204	vlPFC	2	0	0	0.00208967	0.99791
ENSMMUG00000022223	vlPFC	10	0	0	0.0143231	0.985677
ENSMMUG00000022228	vlPFC	16	0	0	0.00196474	0.998035
ENSMMUG00000022310	vlPFC	1	0	0	0.105989	0.894011
ENSMMUG00000022936	vlPFC	2	0	0	0.16423	0.83577
ENSMMUG00000023005	vlPFC	12	0	0	0.0387522	0.961248
ENSMMUG00000023614	vlPFC	4	0	0	0.0481954	0.951805
ENSMMUG00000028899	vlPFC	8	0	0	0.00366846	0.996332
ENSMMUG00000029504	vlPFC	7	0.169598	0	0.0565564	0.773845
ENSMMUG00000030780	vlPFC	17	0	0	0.0189113	0.981089
ENSMMUG00000038311	vlPFC	16	0	0	0.00444532	0.995555
ENSMMUG00000038897	vlPFC	16	0	0	0.058959	0.941041
ENSMMUG00000039015	vlPFC	4	0	0	0.0262981	0.973702
ENSMMUG00000039294	vlPFC	10	0	0	0.000256851	0.999743
ENSMMUG00000040113	vlPFC	5	0	0	0.00381171	0.996188
ENSMMUG00000042148	vlPFC	7	0.168995	0	0.0681269	0.762878
ENSMMUG00000044497	vlPFC	7	0	0	0.0308245	0.969175
ENSMMUG00000045353	vlPFC	11	0	0	0.110631	0.889369
ENSMMUG00000045520	vlPFC	13	0.0232046	0	0.00642242	0.970373
ENSMMUG00000045974	vlPFC	4	0	0	0.0618879	0.938112
ENSMMUG00000047808	vlPFC	14	0	0	0.0549042	0.945096
ENSMMUG00000047879	vlPFC	10	0.000374095	0	0.00328474	0.996341
ENSMMUG00000049183	vlPFC	16	0	0	0.0218172	0.978183
ENSMMUG00000050193	vlPFC	19	0	0	0.00191166	0.998088
ENSMMUG00000050298	vlPFC	X	0	0	0.000123646	0.999876
ENSMMUG00000050419	vlPFC	1	0	0	0.0055932	0.994407
ENSMMUG00000050420	vlPFC	X	0	0	0.223782	0.776218
ENSMMUG00000050529	vlPFC	11	0.00843546	0	0.290517	0.701048
ENSMMUG00000050948	vlPFC	5	7.28039e-18	0	0.00832728	0.991673
ENSMMUG00000051020	vlPFC	3	0	0	0.0211307	0.978869
ENSMMUG00000051989	vlPFC	6	0	0	0.00569362	0.994306
ENSMMUG00000052139	vlPFC	6	0	0	0.0257353	0.974265
ENSMMUG00000052199	vlPFC	15	0.089868	0	0.00452967	0.905602
ENSMMUG00000052254	vlPFC	X	0	0	0.0426659	0.957334
ENSMMUG00000052297	vlPFC	9	0	0	0.0196263	0.980374
ENSMMUG00000052382	vlPFC	1	0.0921784	0	0.0324502	0.875371
ENSMMUG00000053739	vlPFC	19	0	0	1.217e-07	1
ENSMMUG00000053860	vlPFC	14	0	0	0.0147765	0.985223
ENSMMUG00000055191	vlPFC	10	0	0	0.00414363	0.995856
ENSMMUG00000055210	vlPFC	14	0	0	0.0497677	0.950232
ENSMMUG00000055468	vlPFC	12	0	0	0.0043508	0.995649
ENSMMUG00000055655	vlPFC	1	0	0	0.0992353	0.900765
ENSMMUG00000055853	vlPFC	20	0	0	0.00721075	0.992789
ENSMMUG00000055942	vlPFC	15	0	0	0.000505674	0.999494
ENSMMUG00000055984	vlPFC	4	0	0	1.74116e-05	0.999983
ENSMMUG00000056742	vlPFC	8	0.0204851	0	0.129309	0.850206
ENSMMUG00000056802	vlPFC	19	0.00372696	0	0.00611848	0.990155
ENSMMUG00000056942	vlPFC	10	0	0	0.0316721	0.968328
ENSMMUG00000057345	vlPFC	20	0.00225426	0	0.00481821	0.992928
ENSMMUG00000057606	vlPFC	5	0	0	0.0679657	0.932034
ENSMMUG00000057794	vlPFC	14	0	0	0.10519	0.89481
ENSMMUG00000058241	vlPFC	19	0	0	0.0406219	0.959378
ENSMMUG00000058426	vlPFC	1	0	0	8.36932e-05	0.999916
ENSMMUG00000059157	vlPFC	1	0	0	0.131539	0.868461
ENSMMUG00000059239	vlPFC	6	0	0	0.0928085	0.907192
ENSMMUG00000059411	vlPFC	15	0	0	0.147388	0.852612
ENSMMUG00000059512	vlPFC	18	0.0263805	0	0.004857	0.968762
ENSMMUG00000059707	vlPFC	3	0	0	0.00896328	0.991037
ENSMMUG00000060549	vlPFC	7	0	0	0.0317554	0.968245
ENSMMUG00000060950	vlPFC	4	0	0	0.0658277	0.934172
ENSMMUG00000061033	vlPFC	12	0	0	0.0208746	0.979125
ENSMMUG00000061466	vlPFC	3	0.16719	0	0.0209378	0.811872
ENSMMUG00000061601	vlPFC	7	0	0	0.0186813	0.981319
ENSMMUG00000061695	vlPFC	18	0	0	0.0146315	0.985369
ENSMMUG00000061992	vlPFC	5	0	0	0.0282618	0.971738
ENSMMUG00000062294	vlPFC	1	0.0217939	0	0.032858	0.945348
ENSMMUG00000062648	vlPFC	1	0	0	0.153532	0.846468
ENSMMUG00000062843	vlPFC	15	0	0	0.146116	0.853884
ENSMMUG00000062987	vlPFC	3	0.0707108	0	0.0505122	0.878777
ENSMMUG00000063437	vlPFC	4	0	0	0.0652014	0.934799
ENSMMUG00000064787	vlPFC	9	0	0	5.82775e-06	0.999994
ENSMMUG00000065242	vlPFC	4	0	0	0.00921948	0.990781
ENSMMUG00000065303	vlPFC	1	0	0	0.0261914	0.973809
ENSMMUG00000000075	vlPFC	2	0	0	0.00044768	0.999552
ENSMMUG00000000402	vlPFC	1	0	0	0.0522612	0.947739
ENSMMUG00000000458	vlPFC	8	0	0	0.0554787	0.944521
ENSMMUG00000000699	vlPFC	7	0	0	0.000153467	0.999847
ENSMMUG00000000903	vlPFC	X	0	0	0.0733292	0.926671
ENSMMUG00000001102	vlPFC	12	0	0	0.0143746	0.985625
ENSMMUG00000001278	vlPFC	13	0	0	0.0249368	0.975063
ENSMMUG00000001362	vlPFC	7	0	0	0.0886745	0.911326
ENSMMUG00000001443	vlPFC	2	0	0	0.0254212	0.974579
ENSMMUG00000001715	vlPFC	19	0	0	0.00130434	0.998696
ENSMMUG00000001717	vlPFC	5	0	0	0.0188594	0.981141
ENSMMUG00000001950	vlPFC	6	0	0	0.0456389	0.954361
ENSMMUG00000002665	vlPFC	15	0	0	0.0142084	0.985792
ENSMMUG00000002805	vlPFC	X	0	0	0.000315205	0.999685
ENSMMUG00000003061	vlPFC	2	0.0087666	0	0.000605372	0.990628
ENSMMUG00000003132	vlPFC	15	0	0	0.123668	0.876332
ENSMMUG00000003456	vlPFC	X	0	0	0.0786024	0.921398
ENSMMUG00000003472	vlPFC	1	0	0	0.00266273	0.997337
ENSMMUG00000003664	vlPFC	11	0	0	0.0126182	0.987382
ENSMMUG00000003726	vlPFC	5	0	0	0.102597	0.897403
ENSMMUG00000003861	vlPFC	4	0	0	0.00394985	0.99605
ENSMMUG00000004029	vlPFC	7	0.0151224	0	2.33404e-06	0.984875
ENSMMUG00000004195	vlPFC	2	0	0	0.0221705	0.97783
ENSMMUG00000004321	vlPFC	18	0	0	0.256104	0.743896
ENSMMUG00000004327	vlPFC	14	0	0	0.0750365	0.924963
ENSMMUG00000004362	vlPFC	1	0	0	0.00492903	0.995071
ENSMMUG00000004411	vlPFC	8	0	0	0.0177612	0.982239
ENSMMUG00000004932	vlPFC	6	0	0	0.000144688	0.999855
ENSMMUG00000005496	vlPFC	7	0.0770096	0	0.185845	0.737146
ENSMMUG00000005650	vlPFC	12	0	0	0.0262857	0.973714
ENSMMUG00000005740	vlPFC	1	0	0	0.0312898	0.96871
ENSMMUG00000006191	vlPFC	X	0	0	0.0108792	0.989121
ENSMMUG00000006437	vlPFC	8	0	0	0.0227283	0.977272
ENSMMUG00000007386	vlPFC	6	0	0	0.152549	0.847451
ENSMMUG00000008013	vlPFC	3	0	0	0.00856834	0.991432
ENSMMUG00000008125	vlPFC	20	0.142919	0	0.0890476	0.768034
ENSMMUG00000008502	vlPFC	12	0	0	0.000661548	0.999338
ENSMMUG00000008529	vlPFC	7	0.0533364	0	0.0518654	0.894798
ENSMMUG00000008717	vlPFC	7	0	0	0.0227235	0.977277
ENSMMUG00000008760	vlPFC	X	0	0	0.00160628	0.998394
ENSMMUG00000008875	vlPFC	12	0	0	0.0017531	0.998247
ENSMMUG00000008911	vlPFC	9	0	0	0.0413615	0.958638
ENSMMUG00000009036	vlPFC	2	0	0	0.00047147	0.999529
ENSMMUG00000009358	vlPFC	1	0	0	0.0106336	0.989366
ENSMMUG00000009367	vlPFC	13	0	0	0.0623028	0.937697
ENSMMUG00000009377	vlPFC	16	0	0	0.0407449	0.959255
ENSMMUG00000009519	vlPFC	11	0	0	0.0249798	0.97502
ENSMMUG00000009772	vlPFC	12	0	0	0.0471004	0.9529
ENSMMUG00000009845	vlPFC	20	0	0	0.0014001	0.9986
ENSMMUG00000010093	vlPFC	7	0	0	0.00106622	0.998934
ENSMMUG00000010521	vlPFC	12	0	0	0.0101683	0.989832
ENSMMUG00000010527	vlPFC	12	0	0	0.00588933	0.994111
ENSMMUG00000010647	vlPFC	3	0	0	0.0363926	0.963607
ENSMMUG00000010670	vlPFC	1	0	0	0.00380754	0.996192
ENSMMUG00000010731	vlPFC	4	0	0	0.0249306	0.975069
ENSMMUG00000011152	vlPFC	X	0	0	0.000203638	0.999796
ENSMMUG00000011584	vlPFC	8	0	0	0.00567263	0.994327
ENSMMUG00000011809	vlPFC	16	0	0	0.0395118	0.960488
ENSMMUG00000011914	vlPFC	1	0	0	0.000669428	0.999331
ENSMMUG00000012069	vlPFC	7	0	0	0.0179159	0.982084
ENSMMUG00000012107	vlPFC	3	0	0	0.00434287	0.995657
ENSMMUG00000012322	vlPFC	1	0	0	0.0107138	0.989286
ENSMMUG00000013117	vlPFC	16	0	0	0.0593517	0.940648
ENSMMUG00000013149	vlPFC	8	0	0	0.044778	0.955222
ENSMMUG00000013443	vlPFC	2	0	0	0.000514944	0.999485
ENSMMUG00000013665	vlPFC	7	0	0	0.028429	0.971571
ENSMMUG00000014606	vlPFC	X	0	0	0.0293641	0.970636
ENSMMUG00000014674	vlPFC	1	0	0	0.00977776	0.990222
ENSMMUG00000015056	vlPFC	1	0	0	0.00233762	0.997662
ENSMMUG00000015133	vlPFC	1	0	0	0.0215602	0.97844
ENSMMUG00000015148	vlPFC	14	0.035511	0	0.0446579	0.919831
ENSMMUG00000015298	vlPFC	5	0	0	0.00416798	0.995832
ENSMMUG00000015608	vlPFC	19	0	0	0.0688664	0.931134
ENSMMUG00000016616	vlPFC	16	0.0411139	0	0.0307799	0.928106
ENSMMUG00000017111	vlPFC	19	0	0	0.0565606	0.943439
ENSMMUG00000017250	vlPFC	6	0	0	0.00784589	0.992154
ENSMMUG00000017630	vlPFC	5	0	0	0.014811	0.985189
ENSMMUG00000017745	vlPFC	8	0	0	0.00414436	0.995856
ENSMMUG00000018051	vlPFC	5	0	0	0.0664794	0.933521
ENSMMUG00000018274	vlPFC	7	0	0	0.0064115	0.993589
ENSMMUG00000018385	vlPFC	11	0	0	0.0362239	0.963776
ENSMMUG00000018490	vlPFC	5	0	0	0.00995981	0.99004
ENSMMUG00000018690	vlPFC	6	0	0	0.00268048	0.99732
ENSMMUG00000019879	vlPFC	6	0	0	0.0206392	0.979361
ENSMMUG00000019963	vlPFC	5	0	0	0.00938407	0.990616
ENSMMUG00000020242	vlPFC	5	0	0	0.01143	0.98857
ENSMMUG00000020317	vlPFC	5	0	0	0.106415	0.893585
ENSMMUG00000020334	vlPFC	2	0	0	0.121498	0.878502
ENSMMUG00000020437	vlPFC	3	0	0	0.000391529	0.999608
ENSMMUG00000020721	vlPFC	12	0	0	0.00896944	0.991031
ENSMMUG00000020736	vlPFC	9	0	0	0.0180752	0.981925
ENSMMUG00000020762	vlPFC	2	0	0	0.0155341	0.984466
ENSMMUG00000020861	vlPFC	5	0.0454507	0	2.74862e-05	0.954522
ENSMMUG00000021389	vlPFC	3	0	0	0.0133132	0.986687
ENSMMUG00000021538	vlPFC	17	0	0	0.000231503	0.999768
ENSMMUG00000022313	vlPFC	11	0	0	0.033245	0.966755
ENSMMUG00000022562	vlPFC	2	0	0	0.00165271	0.998347
ENSMMUG00000022573	vlPFC	2	0	0	0.0201391	0.979861
ENSMMUG00000022741	vlPFC	16	0.104507	0	0.128508	0.766985
ENSMMUG00000022897	vlPFC	20	0.0470409	0	0.0144645	0.938495
ENSMMUG00000022948	vlPFC	9	0	0	0.00350851	0.996491
ENSMMUG00000023112	vlPFC	8	0	0	0.0188543	0.981146
ENSMMUG00000023480	vlPFC	9	0	0	0.00556761	0.994432
ENSMMUG00000040348	vlPFC	4	0	0	0.000427627	0.999572
ENSMMUG00000042699	vlPFC	1	0	0	0.048487	0.951513
ENSMMUG00000044533	vlPFC	3	0	0	0.112053	0.887947
ENSMMUG00000044796	vlPFC	8	0	0	0.00399439	0.996006
ENSMMUG00000045740	vlPFC	15	0	0	0.0133081	0.986692
ENSMMUG00000047424	vlPFC	13	0	0	0.0174597	0.98254
ENSMMUG00000049499	vlPFC	4	0	0	0.161813	0.838187
ENSMMUG00000051545	vlPFC	QNVO02000243.1	0.00494534	0	0.0479615	0.947093
ENSMMUG00000053333	vlPFC	X	0	0	0.00803532	0.991965
ENSMMUG00000054158	vlPFC	2	0	0	0.00854331	0.991457
ENSMMUG00000057840	vlPFC	16	0	0	0.0023627	0.997637
ENSMMUG00000058815	vlPFC	20	0	0	0.0044439	0.995556
ENSMMUG00000061281	vlPFC	2	0	0	0.0371681	0.962832
ENSMMUG00000061850	vlPFC	1	0	0	0.00139035	0.99861
ENSMMUG00000064139	vlPFC	ML143117.1	0	0	0.00405676	0.995943
ENSMMUG00000064642	vlPFC	17	0	0	0.0022533	0.997747
ENSMMUG00000065286	vlPFC	2	0	0	0.0135121	0.986488
ENSMMUG00000000019	vlPFC	14	0.0567288	0	0.00175922	0.941512
ENSMMUG00000000882	vlPFC	9	0	0	0.0576859	0.942314
ENSMMUG00000000934	vlPFC	15	0.0110026	0	0.000273965	0.988723
ENSMMUG00000001285	vlPFC	16	0.0848634	0	0.0277092	0.887427
ENSMMUG00000001290	vlPFC	9	0	0	0.0298093	0.970191
ENSMMUG00000001483	vlPFC	7	0	0	0.00408997	0.99591
ENSMMUG00000002038	vlPFC	7	0.128822	0	0.0429878	0.82819
ENSMMUG00000002041	vlPFC	11	0	0	0.0107953	0.989205
ENSMMUG00000002138	vlPFC	13	0	0	0.012537	0.987463
ENSMMUG00000002181	vlPFC	10	0.00521356	0	0.0165163	0.97827
ENSMMUG00000002234	vlPFC	QNVO02000098.1	0	0	0.000913921	0.999086
ENSMMUG00000002383	vlPFC	7	0	0	0.0118652	0.988135
ENSMMUG00000002427	vlPFC	3	0	0	0.0403555	0.959644
ENSMMUG00000002896	vlPFC	20	0	0	0.0534329	0.946567
ENSMMUG00000003140	vlPFC	14	0	0	0.00085072	0.999149
ENSMMUG00000003385	vlPFC	10	0	0	0.0034323	0.996568
ENSMMUG00000003786	vlPFC	1	0	0	0.0734156	0.926584
ENSMMUG00000004000	vlPFC	6	0	0	0.01261	0.98739
ENSMMUG00000004768	vlPFC	1	0	0	0.0577664	0.942234
ENSMMUG00000004844	vlPFC	19	0	0	0.0238483	0.976152
ENSMMUG00000005716	vlPFC	9	0	0	0.0219493	0.978051
ENSMMUG00000006371	vlPFC	19	0.00851642	0	0.00084319	0.99064
ENSMMUG00000006701	vlPFC	3	0	0	0.00345422	0.996546
ENSMMUG00000007070	vlPFC	17	0	0	0.0014129	0.998587
ENSMMUG00000007504	vlPFC	7	0	0	0.000989829	0.99901
ENSMMUG00000008158	vlPFC	1	0.000605968	0	0.00107452	0.99832
ENSMMUG00000008218	vlPFC	1	0	0	0.0334458	0.966554
ENSMMUG00000008395	vlPFC	7	0	0	0.00602858	0.993971
ENSMMUG00000008547	vlPFC	5	0	0	0.0211155	0.978885
ENSMMUG00000009459	vlPFC	16	0	0	0.00354307	0.996457
ENSMMUG00000009912	vlPFC	17	0.045196	0	0.006272	0.948532
ENSMMUG00000010549	vlPFC	16	0.106855	0	0.00552382	0.887621
ENSMMUG00000010706	vlPFC	2	0	0	0.00237957	0.99762
ENSMMUG00000011169	vlPFC	4	0	0	0.148246	0.851754
ENSMMUG00000011644	vlPFC	16	0	0	2.69999e-05	0.999973
ENSMMUG00000012886	vlPFC	15	0	0	0.00957922	0.990421
ENSMMUG00000012977	vlPFC	16	0	0	0.00442316	0.995577
ENSMMUG00000012978	vlPFC	7	0	0	0.000260133	0.99974
ENSMMUG00000013070	vlPFC	19	0	0	0.00154098	0.998459
ENSMMUG00000013169	vlPFC	20	0	0	0.0409797	0.95902
ENSMMUG00000013244	vlPFC	12	0	0	0.0499593	0.950041
ENSMMUG00000014341	vlPFC	9	0	0	0.0103389	0.989661
ENSMMUG00000014430	vlPFC	19	0.0863729	0	0.123087	0.79054
ENSMMUG00000015101	vlPFC	10	0	0	0.0257745	0.974226
ENSMMUG00000015230	vlPFC	4	0	0	0.0192054	0.980795
ENSMMUG00000015258	vlPFC	10	0	0	0.00283159	0.997168
ENSMMUG00000015292	vlPFC	12	0.0989291	0	0.00980201	0.891269
ENSMMUG00000015384	vlPFC	4	0	0	0.0668088	0.933191
ENSMMUG00000015616	vlPFC	16	0	0	0.0262482	0.973752
ENSMMUG00000017232	vlPFC	3	0	0	0.025754	0.974246
ENSMMUG00000017242	vlPFC	16	0	0	0.0344548	0.965545
ENSMMUG00000017249	vlPFC	16	0	0	0.0972504	0.90275
ENSMMUG00000017608	vlPFC	20	0	0	0.0308173	0.969183
ENSMMUG00000017645	vlPFC	19	0	0	0.0749067	0.925093
ENSMMUG00000017881	vlPFC	X	0.0523582	0	0.1446	0.803042
ENSMMUG00000018325	vlPFC	1	0.149108	0	0.0218584	0.829033
ENSMMUG00000018415	vlPFC	19	0	0	0.0303881	0.969612
ENSMMUG00000018692	vlPFC	6	0	0	0.0464666	0.953533
ENSMMUG00000018745	vlPFC	6	0.0330153	0	0.0610458	0.905939
ENSMMUG00000018944	vlPFC	14	0	0	0.0694487	0.930551
ENSMMUG00000019401	vlPFC	6	0	0	5.46679e-05	0.999945
ENSMMUG00000019488	vlPFC	1	0.303662	0	0.0374261	0.658912
ENSMMUG00000019577	vlPFC	X	0	0	0.00479666	0.995203
ENSMMUG00000019590	vlPFC	12	0	0	0.0300423	0.969958
ENSMMUG00000019702	vlPFC	19	0	0	0.0318654	0.968135
ENSMMUG00000019819	vlPFC	4	0	0	0.00141001	0.99859
ENSMMUG00000020017	vlPFC	20	0	0	0.0353073	0.964693
ENSMMUG00000020624	vlPFC	14	0	0	0.000119686	0.99988
ENSMMUG00000020990	vlPFC	15	0.0449231	0	0.0649207	0.890156
ENSMMUG00000021296	vlPFC	13	0	0	0.0690105	0.930989
ENSMMUG00000021388	vlPFC	1	0.0707646	0	0.0162352	0.913
ENSMMUG00000022086	vlPFC	1	0.0209244	0	0.000141913	0.978934
ENSMMUG00000029067	vlPFC	20	0.0445542	0	0.0315421	0.923904
ENSMMUG00000037810	vlPFC	12	0	0	0.00379313	0.996207
ENSMMUG00000038162	vlPFC	QNVO02000102.1	0	0	0.00545793	0.994542
ENSMMUG00000040423	vlPFC	4	0.0314892	0	0.00541725	0.963094
ENSMMUG00000044500	vlPFC	2	0	0	0.0511427	0.948857
ENSMMUG00000044756	vlPFC	9	0	0	0.00408328	0.995917
ENSMMUG00000045200	vlPFC	2	0	0	0.0235103	0.97649
ENSMMUG00000048333	vlPFC	14	0.0328942	0	0.000287232	0.966819
ENSMMUG00000049433	vlPFC	10	0	0	0.000523996	0.999476
ENSMMUG00000049716	vlPFC	19	0.109635	0	0.0122911	0.878073
ENSMMUG00000050284	vlPFC	7	0	0	0.0131107	0.986889
ENSMMUG00000050372	vlPFC	6	0.00617033	0	0.0572589	0.936571
ENSMMUG00000051386	vlPFC	17	0	0	0.0108585	0.989142
ENSMMUG00000053986	vlPFC	11	0.00136552	0	0.0336949	0.96494
ENSMMUG00000055326	vlPFC	15	0	0	0.137487	0.862513
ENSMMUG00000056576	vlPFC	17	0	0	0.0179112	0.982089
ENSMMUG00000057043	vlPFC	13	0	0	0.0263614	0.973639
ENSMMUG00000057228	vlPFC	16	0	0	0.00438575	0.995614
ENSMMUG00000057844	vlPFC	5	6.47825e-18	0	0.0288664	0.971134
ENSMMUG00000058158	vlPFC	16	0	0	0.00394153	0.996058
ENSMMUG00000059603	vlPFC	9	0	0	0.015192	0.984808
ENSMMUG00000061162	vlPFC	9	0	0	0.0768658	0.923134
ENSMMUG00000061499	vlPFC	QNVO02000437.1	0.112532	0	0.100098	0.78737
ENSMMUG00000061689	vlPFC	1	0	0	0.0146722	0.985328
ENSMMUG00000062487	vlPFC	8	0	0	0.0356726	0.964327
ENSMMUG00000062509	vlPFC	13	0.0792185	0	9.40692e-06	0.920772
ENSMMUG00000062543	vlPFC	20	0	0	0.058932	0.941068
ENSMMUG00000062652	vlPFC	3	0.0413614	0	0.0569011	0.901737
ENSMMUG00000062961	vlPFC	9	0.0298714	0	0.0599762	0.910152
ENSMMUG00000064347	vlPFC	19	0	0	0.023447	0.976553
ENSMMUG00000064530	vlPFC	9	0	0	0.000288327	0.999712
ENSMMUG00000064539	vlPFC	15	0	0	0.00567432	0.994326
ENSMMUG00000064678	vlPFC	QNVO02000685.1	0.00743499	0	0.144627	0.847938
ENSMMUG00000065021	vlPFC	14	0	0	0.00789346	0.992107
ENSMMUG00000000031	vlPFC	11	0	0	0.00308174	0.996918
ENSMMUG00000000729	vlPFC	4	0.00779771	0	0.115433	0.876769
ENSMMUG00000001012	vlPFC	10	0	0	0.037933	0.962067
ENSMMUG00000003594	vlPFC	2	3.44922e-16	0	0.0191947	0.980805
ENSMMUG00000004634	vlPFC	15	0.0501861	0	0.0877276	0.862086
ENSMMUG00000006896	vlPFC	15	0.0438077	0	0.0201022	0.93609
ENSMMUG00000007266	vlPFC	1	0	0	0.00147756	0.998522
ENSMMUG00000007366	vlPFC	5	0	0	0.000727382	0.999273
ENSMMUG00000008538	vlPFC	16	0.0148886	0	0.136054	0.849057
ENSMMUG00000012571	vlPFC	15	0	0	0.0440114	0.955989
ENSMMUG00000012752	vlPFC	2	0.0305611	0	0.0840287	0.88541
ENSMMUG00000013470	vlPFC	17	0	0	0.00344353	0.996556
ENSMMUG00000014167	vlPFC	1	0	0	0.00513362	0.994866
ENSMMUG00000015540	vlPFC	11	0	0	0.000861892	0.999138
ENSMMUG00000017828	vlPFC	2	0	0	0.00297723	0.997023
ENSMMUG00000018718	vlPFC	11	0	0	0.0357321	0.964268
ENSMMUG00000019690	vlPFC	12	0	0	0.0174907	0.982509
ENSMMUG00000022467	vlPFC	X	0	0	0.0628951	0.937105
ENSMMUG00000023653	vlPFC	3	0	0	0.0091152	0.990885
ENSMMUG00000039948	vlPFC	14	0	0	0.00013028	0.99987
ENSMMUG00000046062	vlPFC	5	0.0160768	0	0.01563	0.968293
ENSMMUG00000049630	vlPFC	1	0	0	0.00465177	0.995348
ENSMMUG00000051261	vlPFC	19	0	0	0.00854915	0.991451
ENSMMUG00000053004	vlPFC	12	0	0	0.0608108	0.939189
ENSMMUG00000053051	vlPFC	6	0	0	0.0801462	0.919854
ENSMMUG00000054175	vlPFC	2	0.0807673	0	0.105542	0.813691
ENSMMUG00000054526	vlPFC	9	0	0	0.000670313	0.99933
ENSMMUG00000054759	vlPFC	19	0.247252	0	6.02729e-05	0.752688
ENSMMUG00000055203	vlPFC	17	0	0	0.00217056	0.997829
ENSMMUG00000056333	vlPFC	8	0.0161791	0	0.0582275	0.925593
ENSMMUG00000057201	vlPFC	17	0	0	0.0686512	0.931349
ENSMMUG00000057285	vlPFC	18	0	0	0.00380677	0.996193
ENSMMUG00000057502	vlPFC	2	0	0	0.111263	0.888737
ENSMMUG00000057553	vlPFC	16	0	0	0.104831	0.895169
ENSMMUG00000057768	vlPFC	2	0	0	0.116059	0.883941
ENSMMUG00000060004	vlPFC	X	0	0	0.00522001	0.99478
ENSMMUG00000060005	vlPFC	X	0.0185866	0	0.0193055	0.962108
ENSMMUG00000060083	vlPFC	6	0	0	0.00191221	0.998088
ENSMMUG00000060191	vlPFC	19	0	0	0.0959283	0.904072
ENSMMUG00000060918	vlPFC	13	0	0	0.00905543	0.990945
ENSMMUG00000062019	vlPFC	2	0	0	0.00866607	0.991334
ENSMMUG00000062566	vlPFC	8	0	0	0.0189388	0.981061
ENSMMUG00000062616	vlPFC	X	0	0	0.00224976	0.99775
ENSMMUG00000063214	vlPFC	7	0	0	0.115108	0.884892
ENSMMUG00000063889	vlPFC	16	0	0	0.0234542	0.976546
ENSMMUG00000064172	vlPFC	4	0	0	0.0321953	0.967805
ENSMMUG00000064986	vlPFC	3	0	0	0.00130485	0.998695
ENSMMUG00000000122	vlPFC	4	0	0	0.217868	0.782132
ENSMMUG00000000449	vlPFC	8	0	0	0.0388468	0.961153
ENSMMUG00000000616	vlPFC	20	0	0	0.0324962	0.967504
ENSMMUG00000000645	vlPFC	1	0	0	0.00263673	0.997363
ENSMMUG00000000681	vlPFC	7	0.00704576	0	0.0022082	0.990746
ENSMMUG00000000715	vlPFC	19	0	0	0.00855421	0.991446
ENSMMUG00000000946	vlPFC	11	0.0973867	0	0.00793918	0.894674
ENSMMUG00000001083	vlPFC	14	0	0	0.003472	0.996528
ENSMMUG00000001134	vlPFC	15	0	0	0.0526802	0.94732
ENSMMUG00000001304	vlPFC	15	0	0	0.0612715	0.938728
ENSMMUG00000001325	vlPFC	11	0	0	0.000201785	0.999798
ENSMMUG00000001389	vlPFC	20	0.133733	0	0.0129207	0.853346
ENSMMUG00000001433	vlPFC	X	0	0	0.150642	0.849358
ENSMMUG00000001633	vlPFC	8	0	0	0.00859256	0.991407
ENSMMUG00000001730	vlPFC	14	0	0	0.00461888	0.995381
ENSMMUG00000001748	vlPFC	15	0.1106	0	0.0194396	0.869961
ENSMMUG00000001761	vlPFC	12	0.00410531	0	0.0836411	0.912254
ENSMMUG00000001844	vlPFC	5	0	0	0.00722127	0.992779
ENSMMUG00000001911	vlPFC	1	0	0	0.00144237	0.998558
ENSMMUG00000001920	vlPFC	17	0.0137679	0	0.0456522	0.94058
ENSMMUG00000001985	vlPFC	19	0	0	0.000566381	0.999434
ENSMMUG00000001991	vlPFC	19	0.032551	0	0.0226997	0.944749
ENSMMUG00000002203	vlPFC	11	0.167338	0	0.0489161	0.783746
ENSMMUG00000002376	vlPFC	16	0	0	0.00965238	0.990348
ENSMMUG00000002436	vlPFC	16	0	0	0.00506155	0.994938
ENSMMUG00000002471	vlPFC	19	0	0	0.00761266	0.992387
ENSMMUG00000002605	vlPFC	14	0	0	0.0719357	0.928064
ENSMMUG00000002752	vlPFC	1	0	0	0.0344462	0.965554
ENSMMUG00000002947	vlPFC	3	0.0686319	0	0.100967	0.830401
ENSMMUG00000002990	vlPFC	QNVO02000512.1	0	0	8.80265e-05	0.999912
ENSMMUG00000003005	vlPFC	10	0.0255887	0	0.0602398	0.914172
ENSMMUG00000003113	vlPFC	1	0	0	0.0799195	0.92008
ENSMMUG00000003558	vlPFC	17	0	0	0.00888725	0.991113
ENSMMUG00000003685	vlPFC	11	0	0	0.0378519	0.962148
ENSMMUG00000003750	vlPFC	4	0	0	0.0466926	0.953307
ENSMMUG00000003840	vlPFC	3	0.000908239	0	0.00024272	0.998849
ENSMMUG00000003894	vlPFC	16	0	0	0.00107298	0.998927
ENSMMUG00000004021	vlPFC	3	0	0	0.0712217	0.928778
ENSMMUG00000004035	vlPFC	2	0	0	0.0806932	0.919307
ENSMMUG00000004172	vlPFC	11	0	0	0.0106731	0.989327
ENSMMUG00000004241	vlPFC	1	0	0	0.0370503	0.96295
ENSMMUG00000004243	vlPFC	1	0	0	0.00422823	0.995772
ENSMMUG00000004386	vlPFC	8	0	0	0.00684988	0.99315
ENSMMUG00000004430	vlPFC	19	0	0	0.0850204	0.91498
ENSMMUG00000004492	vlPFC	1	0	0	3.96347e-05	0.99996
ENSMMUG00000004564	vlPFC	1	0	0	0.00850298	0.991497
ENSMMUG00000004659	vlPFC	7	0	0	0.00337969	0.99662
ENSMMUG00000004741	vlPFC	2	0	0	0.146471	0.853529
ENSMMUG00000005132	vlPFC	X	0	0	0.000409767	0.99959
ENSMMUG00000005278	vlPFC	7	0	0	0.0416191	0.958381
ENSMMUG00000005344	vlPFC	4	0	0	0.0428946	0.957105
ENSMMUG00000005455	vlPFC	16	1.57343e-16	0	0.0533841	0.946616
ENSMMUG00000005785	vlPFC	1	0	0	0.000916819	0.999083
ENSMMUG00000006307	vlPFC	8	0	0	0.0482763	0.951724
ENSMMUG00000006827	vlPFC	4	0	0	0.0371146	0.962885
ENSMMUG00000007019	vlPFC	2	0	0	0.0105238	0.989476
ENSMMUG00000007052	vlPFC	20	0	0	4.38589e-05	0.999956
ENSMMUG00000007093	vlPFC	14	0	0	0.0079376	0.992062
ENSMMUG00000007176	vlPFC	13	0	0	0.00139825	0.998602
ENSMMUG00000007381	vlPFC	14	0	0	0.0962058	0.903794
ENSMMUG00000007542	vlPFC	8	0	0	0.0310272	0.968973
ENSMMUG00000007751	vlPFC	14	0	0	0.0164105	0.98359
ENSMMUG00000007798	vlPFC	14	0	0	0.0055301	0.99447
ENSMMUG00000007967	vlPFC	16	0	0	0.0378031	0.962197
ENSMMUG00000007992	vlPFC	15	0	0	0.0084825	0.991518
ENSMMUG00000008265	vlPFC	12	0	0	0.0275689	0.972431
ENSMMUG00000008341	vlPFC	5	0	0	0.00683455	0.993165
ENSMMUG00000008397	vlPFC	13	0	0	9.41012e-05	0.999906
ENSMMUG00000008427	vlPFC	1	0.032772	0	0.0165094	0.950719
ENSMMUG00000008705	vlPFC	5	0	0	0.108774	0.891226
ENSMMUG00000009077	vlPFC	16	0	0	0.0256569	0.974343
ENSMMUG00000009109	vlPFC	20	0	0	0.033389	0.966611
ENSMMUG00000009739	vlPFC	13	0	0	0.0386452	0.961355
ENSMMUG00000009820	vlPFC	5	0	0	0.00114926	0.998851
ENSMMUG00000009862	vlPFC	17	0	0	0.000569573	0.99943
ENSMMUG00000009957	vlPFC	10	0.00850349	0	0.154805	0.836691
ENSMMUG00000010031	vlPFC	2	0	0	0.0299843	0.970016
ENSMMUG00000010121	vlPFC	16	0	0	0.000941268	0.999059
ENSMMUG00000010353	vlPFC	1	0	0	0.00447523	0.995525
ENSMMUG00000010466	vlPFC	6	0	0	0.0104855	0.989514
ENSMMUG00000010578	vlPFC	7	0	0	0.0100291	0.989971
ENSMMUG00000010639	vlPFC	13	0	0	0.159889	0.840111
ENSMMUG00000010769	vlPFC	10	0	0	0.131749	0.868251
ENSMMUG00000010824	vlPFC	19	0	0	0.0997117	0.900288
ENSMMUG00000011058	vlPFC	16	0	0	0.0217771	0.978223
ENSMMUG00000011094	vlPFC	16	0	0	0.0865139	0.913486
ENSMMUG00000011205	vlPFC	19	0	0	0.0219989	0.978001
ENSMMUG00000011263	vlPFC	8	0	0	0.041476	0.958524
ENSMMUG00000011373	vlPFC	19	0.206196	0	6.00866e-07	0.793804
ENSMMUG00000011408	vlPFC	18	0	0	0.002002	0.997998
ENSMMUG00000011860	vlPFC	1	0	0	0.0284474	0.971553
ENSMMUG00000012089	vlPFC	12	3.50562e-18	0	0.437103	0.562897
ENSMMUG00000012393	vlPFC	1	0	0	0.0161342	0.983866
ENSMMUG00000012541	vlPFC	3	0	0	0.00945645	0.990544
ENSMMUG00000012746	vlPFC	X	0	0	0.0499508	0.950049
ENSMMUG00000012933	vlPFC	7	0	0	0.0126277	0.987372
ENSMMUG00000013048	vlPFC	16	0	0	0.157426	0.842574
ENSMMUG00000013057	vlPFC	15	0	0	0.0213725	0.978628
ENSMMUG00000013116	vlPFC	16	0.051877	0	0.0689296	0.879193
ENSMMUG00000013188	vlPFC	1	0	0	0.102738	0.897262
ENSMMUG00000013235	vlPFC	12	0	0	0.00819431	0.991806
ENSMMUG00000013436	vlPFC	16	0	0	0.0225243	0.977476
ENSMMUG00000013924	vlPFC	19	0	0	0.043966	0.956034
ENSMMUG00000014075	vlPFC	1	0.0195069	0	0.0852085	0.895285
ENSMMUG00000014370	vlPFC	11	0	0	0.0186262	0.981374
ENSMMUG00000014535	vlPFC	14	0	0	0.00416927	0.995831
ENSMMUG00000014601	vlPFC	8	0	0	0.1101	0.8899
ENSMMUG00000014672	vlPFC	12	1.57866e-20	0	0.147714	0.852286
ENSMMUG00000014742	vlPFC	2	0	0	0.00156863	0.998431
ENSMMUG00000015085	vlPFC	7	0	0	0.0339597	0.96604
ENSMMUG00000015149	vlPFC	9	0.122817	0	0.144035	0.733147
ENSMMUG00000015273	vlPFC	19	0.119535	0	0.219819	0.660646
ENSMMUG00000015301	vlPFC	19	0	0	0.161758	0.838242
ENSMMUG00000015323	vlPFC	9	0	0	0.0376588	0.962341
ENSMMUG00000015418	vlPFC	2	0	0	0.0252865	0.974714
ENSMMUG00000015704	vlPFC	18	0	0	0.0147585	0.985242
ENSMMUG00000015717	vlPFC	4	0	0	0.14576	0.85424
ENSMMUG00000015785	vlPFC	14	0	0	0.217478	0.782522
ENSMMUG00000015849	vlPFC	5	0	0	0.000353526	0.999646
ENSMMUG00000015862	vlPFC	11	0	0	0.0153524	0.984648
ENSMMUG00000015916	vlPFC	10	0	0	0.00352437	0.996476
ENSMMUG00000015939	vlPFC	10	0	0	0.00420606	0.995794
ENSMMUG00000015999	vlPFC	16	0.0178964	0	0.000817118	0.981286
ENSMMUG00000016139	vlPFC	17	0	0	0.00250626	0.997494
ENSMMUG00000016149	vlPFC	6	0.0670879	0	0.00643873	0.926473
ENSMMUG00000016564	vlPFC	7	0	0	0.0119949	0.988005
ENSMMUG00000016575	vlPFC	12	0	0	0.00406104	0.995939
ENSMMUG00000016583	vlPFC	1	0	0	0.00103299	0.998967
ENSMMUG00000016711	vlPFC	1	0	0	0.00189588	0.998104
ENSMMUG00000016747	vlPFC	5	0	0	0.13027	0.86973
ENSMMUG00000017033	vlPFC	17	0	0	0.0020453	0.997955
ENSMMUG00000017047	vlPFC	4	0	0	0.00788088	0.992119
ENSMMUG00000017177	vlPFC	13	0	0	0.0264385	0.973561
ENSMMUG00000017471	vlPFC	14	0.0270166	0	0.066126	0.906857
ENSMMUG00000017714	vlPFC	6	0	0	0.0098519	0.990148
ENSMMUG00000017958	vlPFC	14	0	0	0.0727492	0.927251
ENSMMUG00000018180	vlPFC	16	0.00540373	0	0.240289	0.754308
ENSMMUG00000018265	vlPFC	14	0	0	0.012695	0.987305
ENSMMUG00000018282	vlPFC	2	0	0	0.0113127	0.988687
ENSMMUG00000018345	vlPFC	8	0.0524347	0	0.205428	0.742138
ENSMMUG00000018459	vlPFC	4	0	0	0.00756751	0.992432
ENSMMUG00000018461	vlPFC	4	0	0	0.0108287	0.989171
ENSMMUG00000018478	vlPFC	3	0	0	0.14672	0.85328
ENSMMUG00000018494	vlPFC	2	0	0	0.0152104	0.98479
ENSMMUG00000018961	vlPFC	20	0	0	0.0644557	0.935544
ENSMMUG00000019186	vlPFC	14	0	0	0.0590554	0.940945
ENSMMUG00000019261	vlPFC	4	0	0	0.151402	0.848598
ENSMMUG00000019371	vlPFC	4	0	0	0.199482	0.800518
ENSMMUG00000019441	vlPFC	6	0	0	0.000113224	0.999887
ENSMMUG00000019657	vlPFC	2	0	0	0.0959413	0.904059
ENSMMUG00000019704	vlPFC	19	0	0	0.0833499	0.91665
ENSMMUG00000019714	vlPFC	1	0	0	0.00472052	0.995279
ENSMMUG00000019755	vlPFC	14	0	0	0.0063289	0.993671
ENSMMUG00000019772	vlPFC	4	0.00161331	0	0.0300658	0.968321
ENSMMUG00000019868	vlPFC	20	0	0	0.0406468	0.959353
ENSMMUG00000020066	vlPFC	X	0	0	0.00053303	0.999467
ENSMMUG00000020083	vlPFC	1	0	0	0.0121268	0.987873
ENSMMUG00000020229	vlPFC	19	0	0	0.00113058	0.998869
ENSMMUG00000020259	vlPFC	20	0	0	0.0114292	0.988571
ENSMMUG00000020817	vlPFC	14	0	0	0.000557903	0.999442
ENSMMUG00000021024	vlPFC	13	0	0	0.020718	0.979282
ENSMMUG00000021144	vlPFC	4	0.0100738	0	0.00467046	0.985256
ENSMMUG00000021197	vlPFC	17	0	0	0.00356518	0.996435
ENSMMUG00000021385	vlPFC	1	0	0	0.0767946	0.923205
ENSMMUG00000021514	vlPFC	8	0	0	0.0981061	0.901894
ENSMMUG00000021547	vlPFC	6	0.046681	0	0.0180723	0.935247
ENSMMUG00000021839	vlPFC	3	0.00361611	0	0.000109041	0.996275
ENSMMUG00000021999	vlPFC	5	0	0	0.0562889	0.943711
ENSMMUG00000022060	vlPFC	11	3.61799e-10	0	0.0114458	0.988554
ENSMMUG00000022127	vlPFC	19	0	0	0.067528	0.932472
ENSMMUG00000022203	vlPFC	2	0	0	0.0895762	0.910424
ENSMMUG00000022218	vlPFC	5	0	0	0.00216102	0.997839
ENSMMUG00000022355	vlPFC	5	0	0	0.132956	0.867044
ENSMMUG00000022372	vlPFC	14	0	0	0.000231456	0.999769
ENSMMUG00000022880	vlPFC	2	0	0	0.00633602	0.993664
ENSMMUG00000023256	vlPFC	5	0	0	0.133314	0.866686
ENSMMUG00000023518	vlPFC	7	0	0	0.00539885	0.994601
ENSMMUG00000023553	vlPFC	2	0	0	0.000268896	0.999731
ENSMMUG00000028923	vlPFC	8	0	0	0.0384575	0.961543
ENSMMUG00000029032	vlPFC	8	0	0	0.030665	0.969335
ENSMMUG00000029310	vlPFC	20	0	0	0.0888142	0.911186
ENSMMUG00000029820	vlPFC	16	0	0	8.79313e-05	0.999912
ENSMMUG00000029987	vlPFC	4	0	0	0.0705571	0.929443
ENSMMUG00000031993	vlPFC	2	0	0	0.0372564	0.962744
ENSMMUG00000038006	vlPFC	7	0	0	0.0858845	0.914115
ENSMMUG00000038367	vlPFC	13	0	0	0.0686061	0.931394
ENSMMUG00000039033	vlPFC	3	0	0	0.000514996	0.999485
ENSMMUG00000039331	vlPFC	16	0	0	0.0115611	0.988439
ENSMMUG00000040968	vlPFC	19	0	0	0.0115824	0.988418
ENSMMUG00000041046	vlPFC	1	0.0646735	0	0.260845	0.674482
ENSMMUG00000041217	vlPFC	5	0	0	0.00553693	0.994463
ENSMMUG00000042611	vlPFC	14	0.0652277	0	0.0710558	0.863717
ENSMMUG00000042891	vlPFC	20	0	0	0.000224298	0.999776
ENSMMUG00000044474	vlPFC	20	0.170482	0	0.00396168	0.825556
ENSMMUG00000045010	vlPFC	19	0	0	0.0161209	0.983879
ENSMMUG00000045559	vlPFC	15	0	0	0.0149164	0.985084
ENSMMUG00000045777	vlPFC	1	0	0	0.0155615	0.984439
ENSMMUG00000047349	vlPFC	3	0.0445476	0	0.0304374	0.925015
ENSMMUG00000047506	vlPFC	15	0	0	0.000125268	0.999875
ENSMMUG00000049325	vlPFC	3	0	0	0.0202675	0.979732
ENSMMUG00000049346	vlPFC	3	0	0	0.0125634	0.987437
ENSMMUG00000049401	vlPFC	8	0	0	0.0128448	0.987155
ENSMMUG00000049959	vlPFC	3	0.01469	0	4.37873e-06	0.985306
ENSMMUG00000050273	vlPFC	17	0	0	0.00216823	0.997832
ENSMMUG00000050295	vlPFC	4	0	0	0.0130212	0.986979
ENSMMUG00000050503	vlPFC	7	0	0	0.0121256	0.987874
ENSMMUG00000050884	vlPFC	6	0	0	0.00940033	0.9906
ENSMMUG00000051540	vlPFC	QNVO02001639.1	0.0253554	0	0.0568078	0.917837
ENSMMUG00000052025	vlPFC	16	0	0	0.0422114	0.957789
ENSMMUG00000052177	vlPFC	12	0	0	0.00496089	0.995039
ENSMMUG00000052282	vlPFC	1	0	0	0.052257	0.947743
ENSMMUG00000052333	vlPFC	4	0	0	0.0820598	0.91794
ENSMMUG00000053366	vlPFC	1	0	0	0.000984156	0.999016
ENSMMUG00000054019	vlPFC	3	0	0	0.060975	0.939025
ENSMMUG00000054894	vlPFC	QNVO02001901.1	0.106895	0	0.0663074	0.826797
ENSMMUG00000055237	vlPFC	19	0	0	0.0364295	0.96357
ENSMMUG00000055256	vlPFC	1	0	0	0.0876182	0.912382
ENSMMUG00000055389	vlPFC	1	0	0	0.0190465	0.980954
ENSMMUG00000055481	vlPFC	1	0.0223113	0	0.0225852	0.955104
ENSMMUG00000055586	vlPFC	9	0	0	0.00162341	0.998377
ENSMMUG00000055775	vlPFC	19	0.0384647	0	0.000289778	0.961246
ENSMMUG00000055928	vlPFC	18	0	0	0.0820479	0.917952
ENSMMUG00000056264	vlPFC	14	0.00469601	0	0.00493915	0.990365
ENSMMUG00000057114	vlPFC	3	0	0	0.000289795	0.99971
ENSMMUG00000057558	vlPFC	X	0	0	0.013214	0.986786
ENSMMUG00000057593	vlPFC	16	0	0	0.0408971	0.959103
ENSMMUG00000057619	vlPFC	4	0	0	0.0180086	0.981991
ENSMMUG00000057977	vlPFC	1	0	0	0.00132768	0.998672
ENSMMUG00000058175	vlPFC	4	0	0	0.0763009	0.923699
ENSMMUG00000058230	vlPFC	16	0	0	0.0415443	0.958456
ENSMMUG00000058345	vlPFC	X	0	0	0.00598629	0.994014
ENSMMUG00000058405	vlPFC	19	0	0	0.0120367	0.987963
ENSMMUG00000058587	vlPFC	1	0	0	0.0103124	0.989688
ENSMMUG00000059002	vlPFC	17	0	0	0.0101057	0.989894
ENSMMUG00000059569	vlPFC	8	0	0	0.0121428	0.987857
ENSMMUG00000059626	vlPFC	4	0	0	0.00458005	0.99542
ENSMMUG00000059651	vlPFC	1	0	0	0.00208118	0.997919
ENSMMUG00000059876	vlPFC	14	0	0	0.00366371	0.996336
ENSMMUG00000059984	vlPFC	7	0	0	0.0265309	0.973469
ENSMMUG00000060137	vlPFC	11	0	0	0.0324587	0.967541
ENSMMUG00000060164	vlPFC	10	0	0	0.00597084	0.994029
ENSMMUG00000060224	vlPFC	19	0	0	0.0607699	0.93923
ENSMMUG00000060440	vlPFC	5	0.0792921	0	0.00264001	0.918068
ENSMMUG00000060742	vlPFC	6	0	0	0.0880556	0.911944
ENSMMUG00000061498	vlPFC	16	0	0	0.164119	0.835881
ENSMMUG00000061671	vlPFC	ML143123.1	0.0303839	0	0.0747434	0.894873
ENSMMUG00000061706	vlPFC	3	0	0	0.0112479	0.988752
ENSMMUG00000061715	vlPFC	18	0	0	0.10386	0.89614
ENSMMUG00000061756	vlPFC	12	0	0	0.0359695	0.96403
ENSMMUG00000062171	vlPFC	14	0.0250796	0	0.0396904	0.93523
ENSMMUG00000062729	vlPFC	3	0	0	0.0115255	0.988475
ENSMMUG00000063131	vlPFC	1	0.0307565	0	0.00206274	0.967181
ENSMMUG00000063261	vlPFC	1	0	0	0.000133754	0.999866
ENSMMUG00000063358	vlPFC	17	0	0	0.0254716	0.974528
ENSMMUG00000063761	vlPFC	QNVO02000151.1	0	0	0.00242449	0.997576
ENSMMUG00000064141	vlPFC	17	0	0	0.0346589	0.965341
ENSMMUG00000064147	vlPFC	8	0.0242148	0	0.0188248	0.95696
ENSMMUG00000064755	vlPFC	12	0	0	0.0713205	0.928679
ENSMMUG00000064766	vlPFC	1	0	0	0.0321084	0.967892
ENSMMUG00000065344	vlPFC	12	0.00623094	0	0.0707139	0.923055
ENSMMUG00000003532	vlPFC	13	0	0	0.00734673	0.992653
ENSMMUG00000005733	vlPFC	16	0	0	0.0162981	0.983702
ENSMMUG00000007627	vlPFC	2	0	0	0.00443117	0.995569
ENSMMUG00000009810	vlPFC	9	0	0	0.0716301	0.92837
ENSMMUG00000010036	vlPFC	7	0	0	0.0801003	0.9199
ENSMMUG00000012822	vlPFC	12	0	0	0.00240807	0.997592
ENSMMUG00000015877	vlPFC	2	0	0	0.0115076	0.988492
ENSMMUG00000019326	vlPFC	1	0	0	0.0330486	0.966951
ENSMMUG00000020580	vlPFC	20	0	0	0.00532933	0.994671
ENSMMUG00000020660	vlPFC	9	0	0	0.0418501	0.95815
ENSMMUG00000021010	vlPFC	7	0	0	0.0129257	0.987074
ENSMMUG00000021796	vlPFC	12	0.190036	0	0.02028	0.789684
ENSMMUG00000023550	vlPFC	10	0	0	0.0795352	0.920465
ENSMMUG00000057676	vlPFC	7	0	0	0.0318404	0.96816
ENSMMUG00000059587	vlPFC	1	0	0	0.344941	0.655059
ENSMMUG00000061781	vlPFC	14	0	0	0.0496194	0.950381
ENSMMUG00000000308	vlPFC	1	0.0607026	0	0.0067294	0.932568
ENSMMUG00000000382	vlPFC	12	0.0358942	0	0.0265933	0.937513
ENSMMUG00000000880	vlPFC	3	0	0	0.000457978	0.999542
ENSMMUG00000001872	vlPFC	8	0	0	0.0104624	0.989538
ENSMMUG00000002549	vlPFC	14	0	0	0.0555873	0.944413
ENSMMUG00000002802	vlPFC	1	0	0	0.0172859	0.982714
ENSMMUG00000003312	vlPFC	6	0	0	0.00287001	0.99713
ENSMMUG00000003984	vlPFC	6	0	0	0.0435551	0.956445
ENSMMUG00000004749	vlPFC	6	0	0	0.0069075	0.993092
ENSMMUG00000005034	vlPFC	10	0.138914	0	0.000992507	0.860093
ENSMMUG00000005437	vlPFC	14	0.197097	0	0.000214261	0.802689
ENSMMUG00000006837	vlPFC	7	0	0	0.000256156	0.999744
ENSMMUG00000007555	vlPFC	3	0.0531041	0	0.00710704	0.939789
ENSMMUG00000008045	vlPFC	8	0	0	0.10197	0.89803
ENSMMUG00000009504	vlPFC	16	0	0	0.00828574	0.991714
ENSMMUG00000010308	vlPFC	6	0	0	0.0877217	0.912278
ENSMMUG00000013131	vlPFC	X	0	0	0.00641246	0.993588
ENSMMUG00000014027	vlPFC	11	0	0	0.000818808	0.999181
ENSMMUG00000015175	vlPFC	6	0	0	0.0135312	0.986469
ENSMMUG00000015259	vlPFC	5	0.119626	0	0.00729414	0.87308
ENSMMUG00000015550	vlPFC	11	0	0	0.0057192	0.994281
ENSMMUG00000016873	vlPFC	12	0	0	0.218141	0.781859
ENSMMUG00000018493	vlPFC	5	0	0	3.39439e-05	0.999966
ENSMMUG00000020179	vlPFC	X	0	0	0.000654558	0.999345
ENSMMUG00000020326	vlPFC	8	0	0	0.0214385	0.978561
ENSMMUG00000021794	vlPFC	11	0	0	0.0711516	0.928848
ENSMMUG00000022887	vlPFC	11	0	0	0.021068	0.978932
ENSMMUG00000023321	vlPFC	12	0	0	0.00471399	0.995286
ENSMMUG00000023415	vlPFC	9	0.0140673	0	0.081737	0.904196
ENSMMUG00000023814	vlPFC	2	0	0	0.0116138	0.988386
ENSMMUG00000029809	vlPFC	6	0	0	0.0187609	0.981239
ENSMMUG00000030401	vlPFC	16	0.0211241	0	0.00397539	0.974901
ENSMMUG00000032119	vlPFC	11	0	0	0.0607166	0.939283
ENSMMUG00000032222	vlPFC	1	0	0	0.0490497	0.95095
ENSMMUG00000032559	vlPFC	18	0	0	0.0065603	0.99344
ENSMMUG00000038056	vlPFC	19	0	0	0.0188427	0.981157
ENSMMUG00000039101	vlPFC	6	0.0171544	0	0.00349336	0.979352
ENSMMUG00000041260	vlPFC	7	0	0	0.0437185	0.956282
ENSMMUG00000042218	vlPFC	14	0.109345	0	0.0449239	0.845731
ENSMMUG00000043952	vlPFC	5	0	0	0.0306296	0.96937
ENSMMUG00000047299	vlPFC	9	0	0	0.0144344	0.985566
ENSMMUG00000048077	vlPFC	20	0	0	0.00350373	0.996496
ENSMMUG00000049169	vlPFC	3	0.189891	0	0.0651066	0.745002
ENSMMUG00000049268	vlPFC	14	0	0	0.131324	0.868676
ENSMMUG00000051319	vlPFC	X	0	0	0.00620675	0.993793
ENSMMUG00000055593	vlPFC	4	0	0	0.000776366	0.999224
ENSMMUG00000057255	vlPFC	2	0	0	2.64917e-10	1
ENSMMUG00000057426	vlPFC	1	0	0	8.9178e-05	0.999911
ENSMMUG00000057657	vlPFC	4	0	0	0.00971167	0.990288
ENSMMUG00000060022	vlPFC	10	0	0	0.0577215	0.942278
ENSMMUG00000063230	vlPFC	3	0	0	0.000418416	0.999582
ENSMMUG00000063425	vlPFC	19	0	0	0.00490626	0.995094
ENSMMUG00000064388	vlPFC	19	0	0	0.0108474	0.989153
ENSMMUG00000065088	vlPFC	2	0	0	0.00263153	0.997368
ENSMMUG00000065247	vlPFC	8	0	0	2.61555e-05	0.999974
ENSMMUG00000001272	vlPFC	15	0	0	0.0228709	0.977129
ENSMMUG00000001300	vlPFC	1	0	0	4.54986e-05	0.999955
ENSMMUG00000001792	vlPFC	19	0	0	0.0110802	0.98892
ENSMMUG00000006779	vlPFC	3	0.0253025	0	0.0213925	0.953305
ENSMMUG00000008242	vlPFC	2	0.0334172	0	0.00254014	0.964043
ENSMMUG00000011208	vlPFC	2	0.0776395	0	0.0117773	0.910583
ENSMMUG00000011671	vlPFC	11	0	0	0.000762615	0.999237
ENSMMUG00000015735	vlPFC	3	0	0	0.022148	0.977852
ENSMMUG00000016862	vlPFC	19	0	0	0.00818503	0.991815
ENSMMUG00000018677	vlPFC	11	0.0661204	0	0.103598	0.830282
ENSMMUG00000020644	vlPFC	14	0	0	0.00396734	0.996033
ENSMMUG00000022577	vlPFC	7	0.0883466	0	0.0492943	0.862359
ENSMMUG00000022724	vlPFC	19	0	0	0.0486873	0.951313
ENSMMUG00000023137	vlPFC	19	0	0	0.014353	0.985647
ENSMMUG00000049089	vlPFC	3	0	0	0.000325766	0.999674
ENSMMUG00000049312	vlPFC	13	0	0	0.0126789	0.987321
ENSMMUG00000049422	vlPFC	15	0	0	0.0605063	0.939494
ENSMMUG00000049540	vlPFC	14	0	0	0.155814	0.844186
ENSMMUG00000049962	vlPFC	16	0	0	0.0661022	0.933898
ENSMMUG00000050001	vlPFC	17	0	0	0.0253933	0.974607
ENSMMUG00000050447	vlPFC	9	0.0511213	0	0.00187962	0.946999
ENSMMUG00000050458	vlPFC	16	0	0	0.136113	0.863887
ENSMMUG00000051723	vlPFC	6	0	0	0.0055569	0.994443
ENSMMUG00000053308	vlPFC	11	0	0	0.0411298	0.95887
ENSMMUG00000053542	vlPFC	5	0	0	0.0227749	0.977225
ENSMMUG00000053652	vlPFC	1	0	0	0.007768	0.992232
ENSMMUG00000053776	vlPFC	4	0	0	0.000601119	0.999399
ENSMMUG00000054172	vlPFC	10	0	0	0.0495764	0.950424
ENSMMUG00000054878	vlPFC	8	0	0	0.0242445	0.975756
ENSMMUG00000055727	vlPFC	1	0	0	0.00018241	0.999818
ENSMMUG00000056338	vlPFC	6	0	0	0.00165449	0.998346
ENSMMUG00000056931	vlPFC	5	0	0	0.0823481	0.917652
ENSMMUG00000057523	vlPFC	14	0	0	0.000170638	0.999829
ENSMMUG00000057603	vlPFC	3	0.0102426	0	0.0234474	0.96631
ENSMMUG00000057674	vlPFC	3	0	0	0.031505	0.968495
ENSMMUG00000057935	vlPFC	20	0	0	0.00881898	0.991181
ENSMMUG00000058244	vlPFC	1	0	0	0.00856208	0.991438
ENSMMUG00000058699	vlPFC	10	0	0	0.131519	0.868481
ENSMMUG00000058961	vlPFC	16	0.0234628	0	0.00046633	0.976071
ENSMMUG00000059305	vlPFC	19	0.0902767	0	0.00151642	0.908207
ENSMMUG00000059789	vlPFC	14	0	0	0.0350297	0.96497
ENSMMUG00000060555	vlPFC	1	0	0	0.0143125	0.985687
ENSMMUG00000061484	vlPFC	13	0.00183365	0	0.065737	0.932429
ENSMMUG00000062095	vlPFC	16	0.014076	0	0.0260081	0.959916
ENSMMUG00000062644	vlPFC	13	0	0	0.135947	0.864053
ENSMMUG00000063464	vlPFC	10	0	0	0.0458992	0.954101
ENSMMUG00000063960	vlPFC	14	0	0	0.101104	0.898896
ENSMMUG00000063984	vlPFC	1	0	0	0.080929	0.919071
ENSMMUG00000064066	vlPFC	15	0	0	0.0731411	0.926859
ENSMMUG00000064480	vlPFC	1	0	0	0.0103833	0.989617
ENSMMUG00000064920	vlPFC	16	0.255309	0	0.00492056	0.73977
ENSMMUG00000064966	vlPFC	3	0	0	0.000503382	0.999497
ENSMMUG00000065022	vlPFC	7	0	0	0.0239348	0.976065
ENSMMUG00000000158	vlPFC	2	0	0	7.86651e-05	0.999921
ENSMMUG00000000547	vlPFC	19	0.0200807	0	0.0129392	0.96698
ENSMMUG00000000787	vlPFC	17	0.0203007	0	0.000780157	0.978919
ENSMMUG00000000853	vlPFC	3	0	0	0.00101135	0.998989
ENSMMUG00000000933	vlPFC	2	0	0	0.00292609	0.997074
ENSMMUG00000001036	vlPFC	17	0	0	0.0325498	0.96745
ENSMMUG00000001291	vlPFC	17	0	0	2.34881e-07	1
ENSMMUG00000001295	vlPFC	5	0	0	0.0860379	0.913962
ENSMMUG00000001539	vlPFC	9	0	0	0.0138822	0.986118
ENSMMUG00000001737	vlPFC	7	0	0	0.0216118	0.978388
ENSMMUG00000001942	vlPFC	16	0	0	0.185651	0.814349
ENSMMUG00000001953	vlPFC	2	0	0	0.00137734	0.998623
ENSMMUG00000002004	vlPFC	5	0	0	0.0558696	0.94413
ENSMMUG00000002109	vlPFC	17	0.000726125	0	0.0575247	0.941749
ENSMMUG00000002195	vlPFC	16	0	0	0.0102227	0.989777
ENSMMUG00000002337	vlPFC	7	0	0	0.0592316	0.940768
ENSMMUG00000002560	vlPFC	12	0	0	0.0015042	0.998496
ENSMMUG00000002653	vlPFC	6	0	0	0.0105592	0.989441
ENSMMUG00000002756	vlPFC	5	0.0161346	0	0.0462178	0.937648
ENSMMUG00000002919	vlPFC	14	0	0	0.000201196	0.999799
ENSMMUG00000002942	vlPFC	16	0	0	0.00402503	0.995975
ENSMMUG00000002982	vlPFC	10	0	0	1.10897e-07	1
ENSMMUG00000003101	vlPFC	19	0	0	0.0196598	0.98034
ENSMMUG00000003103	vlPFC	9	0.10702	0	0.0334425	0.859538
ENSMMUG00000003332	vlPFC	4	0	0	0.0832858	0.916714
ENSMMUG00000003343	vlPFC	1	0	0	0.0201223	0.979878
ENSMMUG00000003402	vlPFC	10	0	0	0.0493993	0.950601
ENSMMUG00000003414	vlPFC	16	0	0	0.215276	0.784724
ENSMMUG00000003498	vlPFC	7	0	0	0.0338632	0.966137
ENSMMUG00000003622	vlPFC	19	0	0	0.0298018	0.970198
ENSMMUG00000003629	vlPFC	5	0	0	0.0220254	0.977975
ENSMMUG00000003658	vlPFC	7	0	0	0.043941	0.956059
ENSMMUG00000003736	vlPFC	5	0	0	0.0149019	0.985098
ENSMMUG00000003950	vlPFC	14	0	0	0.00244005	0.99756
ENSMMUG00000004056	vlPFC	9	0	0	0.00510437	0.994896
ENSMMUG00000004343	vlPFC	18	0	0	0.017936	0.982064
ENSMMUG00000004434	vlPFC	18	0	0	0.00301442	0.996986
ENSMMUG00000004477	vlPFC	3	0	0	0.000122429	0.999878
ENSMMUG00000004559	vlPFC	X	0	0	0.00676156	0.993238
ENSMMUG00000004670	vlPFC	6	0	0	6.17087e-05	0.999938
ENSMMUG00000005009	vlPFC	12	0	0	0.0523292	0.947671
ENSMMUG00000005031	vlPFC	14	0.0550551	0	0.139957	0.804988
ENSMMUG00000005264	vlPFC	X	0	0	0.000787119	0.999213
ENSMMUG00000005292	vlPFC	X	0	0	0.00582652	0.994173
ENSMMUG00000005469	vlPFC	15	0	0	0.0196228	0.980377
ENSMMUG00000005575	vlPFC	4	0	0	0.00315754	0.996842
ENSMMUG00000005603	vlPFC	9	0	0	0.000410706	0.999589
ENSMMUG00000005627	vlPFC	12	0	0	0.00986692	0.990133
ENSMMUG00000006183	vlPFC	14	0	0	0.0452636	0.954736
ENSMMUG00000006507	vlPFC	7	0	0	0.109893	0.890107
ENSMMUG00000006744	vlPFC	12	0	0	0.0465231	0.953477
ENSMMUG00000007231	vlPFC	4	0	0	0.0185251	0.981475
ENSMMUG00000007344	vlPFC	10	0	0	0.0449433	0.955057
ENSMMUG00000007459	vlPFC	1	0	0	0.0177773	0.982223
ENSMMUG00000007485	vlPFC	19	0	0	0.173885	0.826115
ENSMMUG00000007568	vlPFC	20	0	0	0.00630419	0.993696
ENSMMUG00000007597	vlPFC	17	0	0	0.0447564	0.955244
ENSMMUG00000007726	vlPFC	19	0	0	0.0130401	0.98696
ENSMMUG00000007738	vlPFC	14	0	0	0.00951648	0.990484
ENSMMUG00000007857	vlPFC	1	0	0	0.0341447	0.965855
ENSMMUG00000007896	vlPFC	1	0	0	0.00980689	0.990193
ENSMMUG00000008039	vlPFC	17	0	0	0.00130226	0.998698
ENSMMUG00000008284	vlPFC	7	0	0	0.00460408	0.995396
ENSMMUG00000008346	vlPFC	15	0	0	0.00761328	0.992387
ENSMMUG00000008560	vlPFC	4	0	0	0.0269425	0.973058
ENSMMUG00000008643	vlPFC	12	0	0	0.00355976	0.99644
ENSMMUG00000008751	vlPFC	X	0.142079	0	0.00291432	0.855007
ENSMMUG00000009156	vlPFC	13	0	0	0.0131766	0.986823
ENSMMUG00000009180	vlPFC	5	0	0	0.00541202	0.994588
ENSMMUG00000009206	vlPFC	9	0	0	0.00108875	0.998911
ENSMMUG00000009796	vlPFC	8	0	0	0.0688758	0.931124
ENSMMUG00000009874	vlPFC	13	0	0	0.00187721	0.998123
ENSMMUG00000010244	vlPFC	8	0	0	0.00294486	0.997055
ENSMMUG00000010245	vlPFC	X	0	0	7.78993e-05	0.999922
ENSMMUG00000010395	vlPFC	1	0	0	0.0151931	0.984807
ENSMMUG00000010507	vlPFC	13	0	0	0.0303239	0.969676
ENSMMUG00000010528	vlPFC	9	0	0	0.000301647	0.999698
ENSMMUG00000010686	vlPFC	14	0	0	0.0579205	0.942079
ENSMMUG00000010840	vlPFC	19	0	0	0.00598644	0.994014
ENSMMUG00000011560	vlPFC	7	0	0	0.305905	0.694095
ENSMMUG00000011790	vlPFC	19	0	0	0.000139048	0.999861
ENSMMUG00000011847	vlPFC	20	0	0	0.00590831	0.994092
ENSMMUG00000011945	vlPFC	7	0	0	0.000570637	0.999429
ENSMMUG00000012020	vlPFC	10	0	0	0.000678282	0.999322
ENSMMUG00000012032	vlPFC	2	0	0	0.00682691	0.993173
ENSMMUG00000012056	vlPFC	13	0	0	0.00403936	0.995961
ENSMMUG00000012270	vlPFC	14	0	0	0.0153041	0.984696
ENSMMUG00000012288	vlPFC	11	0	0	0.196291	0.803709
ENSMMUG00000012343	vlPFC	3	0	0	0.0029765	0.997024
ENSMMUG00000012345	vlPFC	1	0.04657	0	0.00131936	0.952111
ENSMMUG00000012371	vlPFC	6	0	0	0.0366344	0.963366
ENSMMUG00000012899	vlPFC	X	0	0	0.00183658	0.998163
ENSMMUG00000012965	vlPFC	1	0	0	0.0358584	0.964142
ENSMMUG00000013082	vlPFC	20	0.0235175	0	0.0248538	0.951629
ENSMMUG00000013325	vlPFC	7	0	0	0.0014043	0.998596
ENSMMUG00000013442	vlPFC	3	0.0359504	0	0.0380743	0.925975
ENSMMUG00000013650	vlPFC	11	0	0	0.00146218	0.998538
ENSMMUG00000013736	vlPFC	5	0	0	0.0182299	0.98177
ENSMMUG00000013782	vlPFC	4	0	0	0.0321529	0.967847
ENSMMUG00000013867	vlPFC	11	0	0	0.0338071	0.966193
ENSMMUG00000013955	vlPFC	3	0	0	0.00658572	0.993414
ENSMMUG00000013981	vlPFC	X	0	0	0.00101254	0.998987
ENSMMUG00000014090	vlPFC	6	0	0	0.0787823	0.921218
ENSMMUG00000014163	vlPFC	19	0	0	0.000942929	0.999057
ENSMMUG00000014308	vlPFC	8	0.032157	0	0.0495192	0.918324
ENSMMUG00000014313	vlPFC	20	0	0	0.00223882	0.997761
ENSMMUG00000014315	vlPFC	12	0	0	0.0176554	0.982345
ENSMMUG00000014484	vlPFC	11	0	0	8.3232e-06	0.999992
ENSMMUG00000015106	vlPFC	14	0	0	0.00540843	0.994592
ENSMMUG00000015242	vlPFC	5	0	0	0.0350405	0.964959
ENSMMUG00000015331	vlPFC	4	0	0	0.00565442	0.994346
ENSMMUG00000015350	vlPFC	5	0	0	0.00861352	0.991386
ENSMMUG00000015422	vlPFC	6	0	0	0.0289093	0.971091
ENSMMUG00000015516	vlPFC	3	0	0	0.0492368	0.950763
ENSMMUG00000015554	vlPFC	5	0.0689282	0	0.00243651	0.928635
ENSMMUG00000015767	vlPFC	6	0	0	3.90786e-06	0.999996
ENSMMUG00000015812	vlPFC	1	0	0	0.0216483	0.978352
ENSMMUG00000016646	vlPFC	9	0	0	0.0470179	0.952982
ENSMMUG00000016726	vlPFC	20	0	0	0.000182708	0.999817
ENSMMUG00000017039	vlPFC	4	0	0	0.00262739	0.997373
ENSMMUG00000017106	vlPFC	3	0	0	0.01687	0.98313
ENSMMUG00000017480	vlPFC	4	0	0	0.00224802	0.997752
ENSMMUG00000017706	vlPFC	19	0	0	0.00204677	0.997953
ENSMMUG00000017902	vlPFC	11	0	0	0.00697503	0.993025
ENSMMUG00000017943	vlPFC	9	0	0	0.00241553	0.997584
ENSMMUG00000018049	vlPFC	16	0	0	0.0293548	0.970645
ENSMMUG00000018549	vlPFC	3	0	0	0.0463301	0.95367
ENSMMUG00000018573	vlPFC	4	0	0	0.0114315	0.988568
ENSMMUG00000018621	vlPFC	6	0.035832	0	0.0464886	0.917679
ENSMMUG00000018698	vlPFC	14	0	0	0.0614177	0.938582
ENSMMUG00000019092	vlPFC	5	0.0608045	0	0.361335	0.57786
ENSMMUG00000019233	vlPFC	20	0	0	7.20886e-05	0.999928
ENSMMUG00000019485	vlPFC	7	0	0	0.0423818	0.957618
ENSMMUG00000019723	vlPFC	8	0	0	0.0394875	0.960512
ENSMMUG00000019739	vlPFC	12	0	0	0.0467473	0.953253
ENSMMUG00000019858	vlPFC	6	0	0	0.161558	0.838442
ENSMMUG00000019929	vlPFC	11	0.0402377	0	0.00742771	0.952335
ENSMMUG00000019993	vlPFC	1	0	0	0.000903238	0.999097
ENSMMUG00000020068	vlPFC	2	0	0	0.00921047	0.99079
ENSMMUG00000020294	vlPFC	2	0	0	0.00548505	0.994515
ENSMMUG00000020605	vlPFC	9	0	0	0.00394922	0.996051
ENSMMUG00000020668	vlPFC	19	0	0	0.0842654	0.915735
ENSMMUG00000020919	vlPFC	5	0	0	0.020049	0.979951
ENSMMUG00000021350	vlPFC	16	0	0	0.00807533	0.991925
ENSMMUG00000021866	vlPFC	20	0	0	0.0853082	0.914692
ENSMMUG00000021893	vlPFC	2	0	0	0.0105164	0.989484
ENSMMUG00000022017	vlPFC	11	0	0	0.0490711	0.950929
ENSMMUG00000022056	vlPFC	7	0	0	0.0111154	0.988885
ENSMMUG00000022171	vlPFC	1	0.0189296	0	0.00349876	0.977572
ENSMMUG00000022319	vlPFC	14	0.10018	0	0.00268325	0.897137
ENSMMUG00000022401	vlPFC	14	0	0	0.0149274	0.985073
ENSMMUG00000022728	vlPFC	3	4.72543e-09	0	0.134997	0.865003
ENSMMUG00000023074	vlPFC	6	0	0	0.000371626	0.999628
ENSMMUG00000023370	vlPFC	12	0	0	0.0182742	0.981726
ENSMMUG00000023394	vlPFC	5	0.0873496	0	0.0181165	0.894534
ENSMMUG00000023396	vlPFC	1	4.10706e-18	0	0.15226	0.84774
ENSMMUG00000023635	vlPFC	X	0	0	9.39102e-05	0.999906
ENSMMUG00000023652	vlPFC	18	0	0	0.0246874	0.975313
ENSMMUG00000028751	vlPFC	19	0.0896378	0	0.00298298	0.907379
ENSMMUG00000030296	vlPFC	16	0	0	0.0369469	0.963053
ENSMMUG00000030385	vlPFC	3	2.9644e-09	0	0.00104073	0.998959
ENSMMUG00000032293	vlPFC	1	0	0	0.000103156	0.999897
ENSMMUG00000039133	vlPFC	3	0	0	0.0194091	0.980591
ENSMMUG00000039765	vlPFC	1	0	0	0.00801889	0.991981
ENSMMUG00000041519	vlPFC	6	0	0	0.00105968	0.99894
ENSMMUG00000042245	vlPFC	2	0	0	3.64514e-06	0.999996
ENSMMUG00000042793	vlPFC	3	0	0	0.0216973	0.978303
ENSMMUG00000044729	vlPFC	20	0.100581	0	0.120344	0.779076
ENSMMUG00000045082	vlPFC	3	0	0	0.0107571	0.989243
ENSMMUG00000045201	vlPFC	14	0	0	0.205397	0.794603
ENSMMUG00000045335	vlPFC	19	0	0	0.00615119	0.993849
ENSMMUG00000045475	vlPFC	2	0	0	0.000176758	0.999823
ENSMMUG00000046058	vlPFC	16	0	0	0.0890524	0.910948
ENSMMUG00000046195	vlPFC	16	0	0	0.00113224	0.998868
ENSMMUG00000049628	vlPFC	7	0	0	0.00499141	0.995009
ENSMMUG00000049674	vlPFC	9	0	0	0.22375	0.77625
ENSMMUG00000049747	vlPFC	19	0	0	0.0672136	0.932786
ENSMMUG00000049813	vlPFC	14	0	0	0.258858	0.741142
ENSMMUG00000049904	vlPFC	1	0	0	0.0646976	0.935302
ENSMMUG00000049992	vlPFC	5	0	0	0.032444	0.967556
ENSMMUG00000050007	vlPFC	8	0	0	0.000550876	0.999449
ENSMMUG00000050014	vlPFC	10	0	0	0.0220745	0.977925
ENSMMUG00000050030	vlPFC	10	0	0	0.0985805	0.901419
ENSMMUG00000050317	vlPFC	X	0	0	0.0442031	0.955797
ENSMMUG00000050714	vlPFC	12	0	0	0.0519896	0.94801
ENSMMUG00000050841	vlPFC	9	0	0	0.0571154	0.942885
ENSMMUG00000051226	vlPFC	20	0	0	0.0539106	0.946089
ENSMMUG00000051365	vlPFC	19	0.00104581	0	0.0166758	0.982278
ENSMMUG00000051373	vlPFC	20	0.111025	0	2.83537e-05	0.888947
ENSMMUG00000051417	vlPFC	3	0.00111219	0	0.0189822	0.979906
ENSMMUG00000051500	vlPFC	X	0	0	0.0526397	0.94736
ENSMMUG00000051733	vlPFC	14	0	0	0.0025385	0.997462
ENSMMUG00000051932	vlPFC	X	0	0	0.0178558	0.982144
ENSMMUG00000052448	vlPFC	1	0	0	0.0636976	0.936302
ENSMMUG00000053003	vlPFC	18	7.07884e-08	0	0.00878048	0.991219
ENSMMUG00000053029	vlPFC	7	0	0	0.00201744	0.997983
ENSMMUG00000053094	vlPFC	19	0.0598522	0	0.000127566	0.94002
ENSMMUG00000053100	vlPFC	20	0.0174828	0	0.0346762	0.947841
ENSMMUG00000053162	vlPFC	1	0	0	0.0758089	0.924191
ENSMMUG00000053206	vlPFC	19	0	0	0.0241575	0.975842
ENSMMUG00000053433	vlPFC	14	0	0	0.00433161	0.995668
ENSMMUG00000053535	vlPFC	X	0	0	0.0251251	0.974875
ENSMMUG00000053787	vlPFC	15	0	0	0.0907223	0.909278
ENSMMUG00000053824	vlPFC	1	0	0	0.0143242	0.985676
ENSMMUG00000054929	vlPFC	7	0	0	4.96582e-06	0.999995
ENSMMUG00000055251	vlPFC	20	0	0	0.000314239	0.999686
ENSMMUG00000055317	vlPFC	17	0	0	0.000355876	0.999644
ENSMMUG00000055615	vlPFC	2	0	0	0.0765863	0.923414
ENSMMUG00000055761	vlPFC	6	0	0	0.0436029	0.956397
ENSMMUG00000055868	vlPFC	QNVO02000275.1	0	0	0.0193753	0.980625
ENSMMUG00000056052	vlPFC	5	0	0	7.49971e-05	0.999925
ENSMMUG00000056097	vlPFC	1	0	0	0.0467463	0.953254
ENSMMUG00000056128	vlPFC	1	0	0	0.000335395	0.999665
ENSMMUG00000056206	vlPFC	1	0	0	0.127812	0.872188
ENSMMUG00000056261	vlPFC	4	0	0	0.00192125	0.998079
ENSMMUG00000056325	vlPFC	1	0.105552	0	0.00408482	0.890363
ENSMMUG00000056422	vlPFC	7	0.311611	0	0.0244198	0.663969
ENSMMUG00000056723	vlPFC	12	0	0	0.010838	0.989162
ENSMMUG00000056754	vlPFC	14	0	0	8.74026e-05	0.999913
ENSMMUG00000057458	vlPFC	16	0	0	0.00266715	0.997333
ENSMMUG00000057491	vlPFC	3	0	0	0.00401836	0.995982
ENSMMUG00000057584	vlPFC	9	0	0	0.0411091	0.958891
ENSMMUG00000057801	vlPFC	1	0	0	0.0848958	0.915104
ENSMMUG00000058118	vlPFC	7	0	0	0.000735344	0.999265
ENSMMUG00000058614	vlPFC	19	0	0	0.00691483	0.993085
ENSMMUG00000058743	vlPFC	7	0	0	0.0194045	0.980596
ENSMMUG00000058749	vlPFC	7	0	0	0.0254561	0.974544
ENSMMUG00000058769	vlPFC	3	0	0	0.000112294	0.999888
ENSMMUG00000058798	vlPFC	3	0	0	0.0463497	0.95365
ENSMMUG00000058881	vlPFC	1	0	0	0.00986654	0.990133
ENSMMUG00000059138	vlPFC	14	0	0	0.00861661	0.991383
ENSMMUG00000059258	vlPFC	7	0	0	0.00444872	0.995551
ENSMMUG00000059439	vlPFC	7	0	0	0.0134402	0.98656
ENSMMUG00000059492	vlPFC	1	0	0	0.0157579	0.984242
ENSMMUG00000059516	vlPFC	11	0.0390576	0	0.119847	0.841096
ENSMMUG00000059693	vlPFC	6	0	0	0.000443453	0.999557
ENSMMUG00000059749	vlPFC	1	0.0559628	0	0.109029	0.835008
ENSMMUG00000059764	vlPFC	3	0.0833721	0	0.00886694	0.907761
ENSMMUG00000059776	vlPFC	19	0.131235	0	0.0264473	0.842318
ENSMMUG00000059974	vlPFC	15	0.0822027	0	0.00373175	0.914066
ENSMMUG00000060260	vlPFC	10	0	0	2.02327e-06	0.999998
ENSMMUG00000060397	vlPFC	16	0.00913927	0	0.0166188	0.974242
ENSMMUG00000060774	vlPFC	7	0	0	0.0334714	0.966529
ENSMMUG00000060981	vlPFC	10	0.164951	0	0.155312	0.679737
ENSMMUG00000061140	vlPFC	X	0	0	0.0811077	0.918892
ENSMMUG00000061204	vlPFC	15	0.0627947	0	0.0184206	0.918785
ENSMMUG00000061245	vlPFC	16	0	0	0.0122746	0.987725
ENSMMUG00000061407	vlPFC	19	0.0179317	0	0.00112093	0.980947
ENSMMUG00000061647	vlPFC	14	0	0	0.0716278	0.928372
ENSMMUG00000061737	vlPFC	13	0	0	0.0219238	0.978076
ENSMMUG00000061901	vlPFC	QNVO02002397.1	0.0615451	0	0.0377932	0.900662
ENSMMUG00000062025	vlPFC	19	0	0	0.00905942	0.990941
ENSMMUG00000062334	vlPFC	16	0.132011	0	2.82357e-05	0.867961
ENSMMUG00000062373	vlPFC	19	0	0	0.00604938	0.993951
ENSMMUG00000062885	vlPFC	13	0	0	0.030108	0.969892
ENSMMUG00000063002	vlPFC	19	0	0	0.0398133	0.960187
ENSMMUG00000063195	vlPFC	7	0	0	0.0302629	0.969737
ENSMMUG00000063216	vlPFC	3	0	0	0.0127244	0.987276
ENSMMUG00000063225	vlPFC	13	0	0	0.0554529	0.944547
ENSMMUG00000063266	vlPFC	5	0.000527997	0	0.0963703	0.903102
ENSMMUG00000063360	vlPFC	1	0	0	0.139796	0.860204
ENSMMUG00000063457	vlPFC	10	0	0	0.0274028	0.972597
ENSMMUG00000063514	vlPFC	2	0	0	0.0010779	0.998922
ENSMMUG00000063610	vlPFC	20	0	0	0.0151186	0.984881
ENSMMUG00000063727	vlPFC	15	0	0	0.00483734	0.995163
ENSMMUG00000063772	vlPFC	10	0	0	0.0898097	0.91019
ENSMMUG00000063774	vlPFC	11	0	0	0.030206	0.969794
ENSMMUG00000064093	vlPFC	19	0	0	0.00659574	0.993404
ENSMMUG00000065061	vlPFC	12	0	0	0.00448579	0.995514
ENSMMUG00000065081	vlPFC	19	0	0	0.0999709	0.900029
ENSMMUG00000065122	vlPFC	7	0.0365516	0	0.0707341	0.892714
ENSMMUG00000065188	vlPFC	8	0	0	0.000240895	0.999759
ENSMMUG00000065259	vlPFC	3	0.0704711	0	3.90912e-06	0.929525
ENSMMUG00000065316	vlPFC	20	0	0	0.00271802	0.997282
ENSMMUG00000015850	vlPFC	9	0.0128791	0	0.155083	0.832038
ENSMMUG00000050291	vlPFC	9	0	0	0.0338671	0.966133
ENSMMUG00000052080	vlPFC	12	0	0	0.0030509	0.996949
ENSMMUG00000052371	vlPFC	19	0	0	0.00164344	0.998357
ENSMMUG00000058233	vlPFC	16	0	0	0.0664007	0.933599
ENSMMUG00000058452	vlPFC	5	0	0	0.039579	0.960421
ENSMMUG00000000032	vlPFC	20	0.130354	0	0.00515277	0.864493
ENSMMUG00000000092	vlPFC	1	0	0	0.000675322	0.999325
ENSMMUG00000000136	vlPFC	15	0	0	0.0562527	0.943747
ENSMMUG00000000180	vlPFC	10	0	0	0.191524	0.808476
ENSMMUG00000000203	vlPFC	11	0	0	0.00627343	0.993727
ENSMMUG00000000208	vlPFC	8	0.0403879	0	0.0268147	0.932797
ENSMMUG00000000256	vlPFC	16	0	0	0.0494037	0.950596
ENSMMUG00000000286	vlPFC	18	0	0	0.00014535	0.999855
ENSMMUG00000000297	vlPFC	X	0	0	0.236153	0.763847
ENSMMUG00000000438	vlPFC	6	0	0	0.00768618	0.992314
ENSMMUG00000000655	vlPFC	1	0	0	0.00178034	0.99822
ENSMMUG00000000755	vlPFC	4	0	0	0.00583132	0.994169
ENSMMUG00000000783	vlPFC	12	0	0	0.00201106	0.997989
ENSMMUG00000000863	vlPFC	7	0	0	0.00101515	0.998985
ENSMMUG00000000907	vlPFC	2	0	0	0.0429303	0.95707
ENSMMUG00000000971	vlPFC	10	0	0	0.200155	0.799845
ENSMMUG00000000987	vlPFC	2	0	0	0.00191293	0.998087
ENSMMUG00000001058	vlPFC	10	0	0	0.011113	0.988887
ENSMMUG00000001128	vlPFC	11	0	0	0.0718026	0.928197
ENSMMUG00000001143	vlPFC	3	0	0	0.04175	0.95825
ENSMMUG00000001328	vlPFC	16	0	0	0.112236	0.887764
ENSMMUG00000001393	vlPFC	4	0	0	0.012501	0.987499
ENSMMUG00000001575	vlPFC	13	0	0	0.037375	0.962625
ENSMMUG00000001580	vlPFC	10	0	0	0.0421505	0.957849
ENSMMUG00000001678	vlPFC	6	0	0	0.092463	0.907537
ENSMMUG00000001764	vlPFC	10	0	0	0.062829	0.937171
ENSMMUG00000001781	vlPFC	11	0.0659447	0	0.179177	0.754879
ENSMMUG00000001883	vlPFC	12	0	0	0.00437357	0.995626
ENSMMUG00000001930	vlPFC	19	0	0	0.0209474	0.979053
ENSMMUG00000001976	vlPFC	2	0.154661	0	0.00396344	0.841376
ENSMMUG00000002155	vlPFC	13	0	0	0.0365282	0.963472
ENSMMUG00000002168	vlPFC	16	0.00332644	0	0.141357	0.855317
ENSMMUG00000002187	vlPFC	12	0	0	0.0680713	0.931929
ENSMMUG00000002366	vlPFC	5	0	0	0.162404	0.837596
ENSMMUG00000002377	vlPFC	16	0	0	0.00318901	0.996811
ENSMMUG00000002388	vlPFC	13	0	0	0.0084482	0.991552
ENSMMUG00000002392	vlPFC	19	0	0	0.0560296	0.94397
ENSMMUG00000002413	vlPFC	19	0	0	0.173234	0.826766
ENSMMUG00000002688	vlPFC	14	0	0	0.00445968	0.99554
ENSMMUG00000002877	vlPFC	7	0	0	0.0226452	0.977355
ENSMMUG00000002911	vlPFC	7	0	0	0.0157712	0.984229
ENSMMUG00000002995	vlPFC	3	0	0	0.00069116	0.999309
ENSMMUG00000003090	vlPFC	9	0	0	0.016133	0.983867
ENSMMUG00000003118	vlPFC	20	0.0337336	0	0.0814875	0.884779
ENSMMUG00000003145	vlPFC	14	0	0	0.118924	0.881076
ENSMMUG00000003203	vlPFC	11	0	0	0.0589149	0.941085
ENSMMUG00000003282	vlPFC	5	0	0	0.00032352	0.999676
ENSMMUG00000003310	vlPFC	13	0	0	0.00560293	0.994397
ENSMMUG00000003331	vlPFC	4	0	0	0.00288263	0.997117
ENSMMUG00000003397	vlPFC	7	0.00261711	0	0.00152577	0.995857
ENSMMUG00000003506	vlPFC	12	0	0	0.00624766	0.993752
ENSMMUG00000003519	vlPFC	5	0	0	0.0377018	0.962298
ENSMMUG00000003533	vlPFC	16	0	0	0.014906	0.985094
ENSMMUG00000003574	vlPFC	11	0	0	0.00173034	0.99827
ENSMMUG00000003647	vlPFC	1	0	0	0.092409	0.907591
ENSMMUG00000003683	vlPFC	10	0	0	0.000869084	0.999131
ENSMMUG00000003906	vlPFC	1	0	0	0.107492	0.892508
ENSMMUG00000003912	vlPFC	14	0.0677309	0	0.0191644	0.913105
ENSMMUG00000003987	vlPFC	1	0	0	0.0246475	0.975352
ENSMMUG00000003997	vlPFC	6	0	0	0.00229595	0.997704
ENSMMUG00000004027	vlPFC	7	0	0	0.00191148	0.998089
ENSMMUG00000004051	vlPFC	18	0	0	0.0356632	0.964337
ENSMMUG00000004146	vlPFC	10	0	0	0.0434144	0.956586
ENSMMUG00000004267	vlPFC	14	0	0	0.0544081	0.945592
ENSMMUG00000004337	vlPFC	19	0	0	0.00181127	0.998189
ENSMMUG00000004431	vlPFC	18	0	0	0.0223899	0.97761
ENSMMUG00000004432	vlPFC	5	0	0	0.0524948	0.947505
ENSMMUG00000004459	vlPFC	7	0	0	0.0073911	0.992609
ENSMMUG00000004507	vlPFC	17	0	0	0.0329261	0.967074
ENSMMUG00000004588	vlPFC	15	0	0	0.0140698	0.98593
ENSMMUG00000004633	vlPFC	X	0	0	0.00619956	0.9938
ENSMMUG00000004646	vlPFC	4	0	0	0.0128023	0.987198
ENSMMUG00000004804	vlPFC	19	0	0	0.00439067	0.995609
ENSMMUG00000004845	vlPFC	19	0	0	0.0505453	0.949455
ENSMMUG00000005113	vlPFC	X	0	0	0.0245991	0.975401
ENSMMUG00000005187	vlPFC	2	0	0	0.0143303	0.98567
ENSMMUG00000005259	vlPFC	15	0	0	0.0512165	0.948783
ENSMMUG00000005339	vlPFC	19	0	0	0.000371757	0.999628
ENSMMUG00000005623	vlPFC	10	0.134293	0	0.0452885	0.820419
ENSMMUG00000005698	vlPFC	19	0	0	0.00232599	0.997674
ENSMMUG00000005793	vlPFC	16	0	0	0.010742	0.989258
ENSMMUG00000006010	vlPFC	19	0	0	0.111021	0.888979
ENSMMUG00000006073	vlPFC	15	0	0	0.0239479	0.976052
ENSMMUG00000006090	vlPFC	16	0.0563275	0	0.000387874	0.943285
ENSMMUG00000006229	vlPFC	2	0	0	0.0542841	0.945716
ENSMMUG00000006406	vlPFC	16	0	0	0.00200746	0.997993
ENSMMUG00000006463	vlPFC	7	0	0	0.0696182	0.930382
ENSMMUG00000006466	vlPFC	11	0	0	0.000730551	0.999269
ENSMMUG00000006692	vlPFC	14	0	0	0.00182781	0.998172
ENSMMUG00000006703	vlPFC	5	0	0	0.0184205	0.98158
ENSMMUG00000006778	vlPFC	19	0	0	0.0241732	0.975827
ENSMMUG00000006852	vlPFC	10	0	0	0.122318	0.877682
ENSMMUG00000007006	vlPFC	2	0	0	0.027378	0.972622
ENSMMUG00000007036	vlPFC	3	0	0	0.00878652	0.991213
ENSMMUG00000007221	vlPFC	10	0	0	0.000188035	0.999812
ENSMMUG00000007235	vlPFC	X	0	0	0.0370518	0.962948
ENSMMUG00000007292	vlPFC	5	0	0	2.93399e-07	1
ENSMMUG00000007755	vlPFC	2	0	0	0.0719821	0.928018
ENSMMUG00000007803	vlPFC	20	0	0	0.0723276	0.927672
ENSMMUG00000007925	vlPFC	10	0	0	0.0487086	0.951291
ENSMMUG00000007976	vlPFC	2	0	0	0.0623538	0.937646
ENSMMUG00000008166	vlPFC	16	0	0	0.00406237	0.995938
ENSMMUG00000008202	vlPFC	6	0	0	0.00995106	0.990049
ENSMMUG00000008209	vlPFC	X	0	0	0.0332718	0.966728
ENSMMUG00000008231	vlPFC	X	0	0	0.0328242	0.967176
ENSMMUG00000008324	vlPFC	19	0	0	0.00157007	0.99843
ENSMMUG00000008369	vlPFC	3	0	0	0.0368616	0.963138
ENSMMUG00000008418	vlPFC	1	0	0	0.00790181	0.992098
ENSMMUG00000008480	vlPFC	14	0.0135757	0	0.0131488	0.973276
ENSMMUG00000008504	vlPFC	3	0	0	0.0528302	0.94717
ENSMMUG00000008552	vlPFC	1	0	0	0.0150703	0.98493
ENSMMUG00000008557	vlPFC	15	0	0	0.000867235	0.999133
ENSMMUG00000008639	vlPFC	16	0.0295306	0	0.049774	0.920695
ENSMMUG00000008978	vlPFC	6	0	0	0.0330441	0.966956
ENSMMUG00000009047	vlPFC	6	0.0431076	0	0.0102468	0.946646
ENSMMUG00000009093	vlPFC	3	0	0	0.0148101	0.98519
ENSMMUG00000009175	vlPFC	16	0	0	0.0913115	0.908688
ENSMMUG00000009222	vlPFC	19	0	0	0.0347772	0.965223
ENSMMUG00000009295	vlPFC	X	0	0	0.00567769	0.994322
ENSMMUG00000009387	vlPFC	19	0	0	0.0177041	0.982296
ENSMMUG00000009399	vlPFC	16	0	0	0.0381861	0.961814
ENSMMUG00000009407	vlPFC	13	0	0	0.00372638	0.996274
ENSMMUG00000009461	vlPFC	16	0	0	0.000469089	0.999531
ENSMMUG00000009513	vlPFC	7	0	0	0.00402804	0.995972
ENSMMUG00000009607	vlPFC	X	0	0	0.00509779	0.994902
ENSMMUG00000009622	vlPFC	X	0	0	0.0255257	0.974474
ENSMMUG00000009641	vlPFC	7	0.073269	0	0.000397876	0.926333
ENSMMUG00000009953	vlPFC	10	0	0	5.87722e-06	0.999994
ENSMMUG00000009961	vlPFC	15	0	0	0.14237	0.85763
ENSMMUG00000010007	vlPFC	6	0	0	0.139905	0.860095
ENSMMUG00000010096	vlPFC	1	0	0	0.0196905	0.980309
ENSMMUG00000010329	vlPFC	3	0	0	0.00717741	0.992823
ENSMMUG00000010455	vlPFC	14	0	0	0.00505545	0.994945
ENSMMUG00000010632	vlPFC	6	0	0	0.0023592	0.997641
ENSMMUG00000010678	vlPFC	10	0.068534	0	0.0270037	0.904462
ENSMMUG00000010705	vlPFC	16	0	0	0.039974	0.960026
ENSMMUG00000010723	vlPFC	19	0	0	0.0218924	0.978108
ENSMMUG00000010797	vlPFC	7	0	0	0.0548737	0.945126
ENSMMUG00000010800	vlPFC	20	0	0	0.0582606	0.941739
ENSMMUG00000010826	vlPFC	19	0	0	0.128579	0.871421
ENSMMUG00000010936	vlPFC	X	0	0	0.310427	0.689573
ENSMMUG00000010977	vlPFC	1	0	0	0.00911494	0.990885
ENSMMUG00000010984	vlPFC	19	0	0	0.00120937	0.998791
ENSMMUG00000011007	vlPFC	6	0	0	0.0647498	0.93525
ENSMMUG00000011049	vlPFC	4	0	0	0.000106351	0.999894
ENSMMUG00000011074	vlPFC	X	0	0	4.0231e-05	0.99996
ENSMMUG00000011128	vlPFC	12	0	0	0.0137123	0.986288
ENSMMUG00000011129	vlPFC	12	0.243721	0	0.024394	0.731885
ENSMMUG00000011154	vlPFC	X	0	0	0.00055181	0.999448
ENSMMUG00000011285	vlPFC	9	0	0	0.00689737	0.993103
ENSMMUG00000011322	vlPFC	5	0	0	2.2093e-05	0.999978
ENSMMUG00000011329	vlPFC	18	0	0	0.0193651	0.980635
ENSMMUG00000011342	vlPFC	1	0	0	0.139288	0.860712
ENSMMUG00000011409	vlPFC	10	0	0	0.00150901	0.998491
ENSMMUG00000011637	vlPFC	12	0.0286451	0	0.00435598	0.966999
ENSMMUG00000011670	vlPFC	4	0	0	0.0105083	0.989492
ENSMMUG00000011778	vlPFC	5	0	0	0.0193093	0.980691
ENSMMUG00000011851	vlPFC	9	0	0	0.00744039	0.99256
ENSMMUG00000012010	vlPFC	2	0	0	0.00141966	0.99858
ENSMMUG00000012083	vlPFC	19	0.0640512	0	0.00117199	0.934777
ENSMMUG00000012110	vlPFC	3	0	0	0.0720301	0.92797
ENSMMUG00000012384	vlPFC	X	1.26062e-15	0	0.0662783	0.933722
ENSMMUG00000012593	vlPFC	6	0	0	0.00272064	0.997279
ENSMMUG00000013004	vlPFC	2	0	0	0.0403849	0.959615
ENSMMUG00000013063	vlPFC	17	0	0	0.00318425	0.996816
ENSMMUG00000013152	vlPFC	9	0.113133	0	0.0202173	0.86665
ENSMMUG00000013179	vlPFC	X	0	0	0.00178147	0.998219
ENSMMUG00000013202	vlPFC	11	0	0	0.00234658	0.997653
ENSMMUG00000013270	vlPFC	7	0	0	0.0452151	0.954785
ENSMMUG00000013302	vlPFC	4	0	0	3.25211e-05	0.999967
ENSMMUG00000013324	vlPFC	16	0	0	0.134301	0.865699
ENSMMUG00000013376	vlPFC	19	0	0	0.053688	0.946312
ENSMMUG00000013434	vlPFC	9	0	0	0.000691872	0.999308
ENSMMUG00000013491	vlPFC	X	0.0562816	0	0.0164039	0.927314
ENSMMUG00000013545	vlPFC	2	0	0	0.00195842	0.998042
ENSMMUG00000013645	vlPFC	3	0	0	0.000316029	0.999684
ENSMMUG00000013716	vlPFC	4	0	0	0.008406	0.991594
ENSMMUG00000013997	vlPFC	15	0	0	0.136028	0.863972
ENSMMUG00000014053	vlPFC	16	0	0	0.0576099	0.94239
ENSMMUG00000014110	vlPFC	15	0	0	0.000111497	0.999889
ENSMMUG00000014111	vlPFC	15	0	0	0.039389	0.960611
ENSMMUG00000014134	vlPFC	16	0	0	0.00307141	0.996929
ENSMMUG00000014319	vlPFC	3	0	0	0.0378703	0.96213
ENSMMUG00000014351	vlPFC	19	0	0	0.000670161	0.99933
ENSMMUG00000014458	vlPFC	13	0	0	0.247437	0.752563
ENSMMUG00000014591	vlPFC	19	0	0	0.0430321	0.956968
ENSMMUG00000014678	vlPFC	X	0	0	0.0707187	0.929281
ENSMMUG00000014699	vlPFC	2	0	0	0.0395238	0.960476
ENSMMUG00000014913	vlPFC	14	0	0	0.0314144	0.968586
ENSMMUG00000015070	vlPFC	11	0	0	0.0250015	0.974998
ENSMMUG00000015224	vlPFC	7	0	0	0.0356242	0.964376
ENSMMUG00000015443	vlPFC	7	0	0	0.00161312	0.998387
ENSMMUG00000015731	vlPFC	14	0	0	0.00800181	0.991998
ENSMMUG00000015787	vlPFC	13	0.0194715	0	0.122863	0.857665
ENSMMUG00000015883	vlPFC	16	0	0	0.00376822	0.996232
ENSMMUG00000015900	vlPFC	19	0	0	0.0103442	0.989656
ENSMMUG00000015906	vlPFC	4	0	0	0.00283451	0.997165
ENSMMUG00000015924	vlPFC	1	0	0	0.00426032	0.99574
ENSMMUG00000015955	vlPFC	2	0	0	0.0866896	0.91331
ENSMMUG00000015971	vlPFC	7	2.27043e-10	0	0.0725476	0.927452
ENSMMUG00000015976	vlPFC	1	0	0	0.00111463	0.998885
ENSMMUG00000016040	vlPFC	12	0	0	0.0360575	0.963942
ENSMMUG00000016336	vlPFC	15	0	0	0.0277949	0.972205
ENSMMUG00000016360	vlPFC	5	0	0	0.0219899	0.97801
ENSMMUG00000016423	vlPFC	15	0	0	0.00609346	0.993907
ENSMMUG00000016479	vlPFC	1	0.0616528	0	0.0218879	0.916459
ENSMMUG00000016520	vlPFC	17	0	0	0.00334742	0.996653
ENSMMUG00000016531	vlPFC	15	0.0894647	0	0.0976539	0.812881
ENSMMUG00000016772	vlPFC	7	0	0	0.00950018	0.9905
ENSMMUG00000016974	vlPFC	2	0	0	0.000983291	0.999017
ENSMMUG00000017077	vlPFC	9	0	0	0.0195602	0.98044
ENSMMUG00000017125	vlPFC	2	0	0	0.00800543	0.991995
ENSMMUG00000017210	vlPFC	15	0	0	0.000905926	0.999094
ENSMMUG00000017303	vlPFC	7	0	0	0.0189239	0.981076
ENSMMUG00000017746	vlPFC	7	0	0	0.0411509	0.958849
ENSMMUG00000017834	vlPFC	5	0	0	0.00229355	0.997706
ENSMMUG00000018073	vlPFC	5	0	0	0.0557851	0.944215
ENSMMUG00000018178	vlPFC	14	0.129451	0	0.0026411	0.867907
ENSMMUG00000018226	vlPFC	15	0	0	0.115806	0.884194
ENSMMUG00000018231	vlPFC	4	0	0	0.0561361	0.943864
ENSMMUG00000018356	vlPFC	12	0	0	0.0278378	0.972162
ENSMMUG00000018442	vlPFC	4	0	0	0.0281566	0.971843
ENSMMUG00000018471	vlPFC	14	0	0	0.00256436	0.997436
ENSMMUG00000018634	vlPFC	9	0	0	0.0054876	0.994512
ENSMMUG00000018739	vlPFC	6	0	0	0.00191019	0.99809
ENSMMUG00000018756	vlPFC	7	0	0	0.00106674	0.998933
ENSMMUG00000018808	vlPFC	19	0	0	0.0260535	0.973947
ENSMMUG00000018998	vlPFC	7	0	0	0.00691813	0.993082
ENSMMUG00000019078	vlPFC	4	0.105723	0	0.034881	0.859396
ENSMMUG00000019167	vlPFC	X	0.0356096	0	0.00412323	0.960267
ENSMMUG00000019290	vlPFC	6	0.0203323	0	0.00334892	0.976319
ENSMMUG00000019324	vlPFC	2	0	0	0.00852605	0.991474
ENSMMUG00000019484	vlPFC	7	0	0	0.000296199	0.999704
ENSMMUG00000019539	vlPFC	12	0.0635829	0	0.0153078	0.921109
ENSMMUG00000019624	vlPFC	12	0	0	0.0365896	0.96341
ENSMMUG00000019629	vlPFC	12	0.0446163	0	0.0160092	0.939375
ENSMMUG00000019662	vlPFC	16	0	0	0.016367	0.983633
ENSMMUG00000019663	vlPFC	X	0.0160977	0	0.000252701	0.98365
ENSMMUG00000019813	vlPFC	2	0	0	0.0272885	0.972712
ENSMMUG00000019884	vlPFC	1	0	0	0.0968388	0.903161
ENSMMUG00000019892	vlPFC	18	0.00397722	0	0.00397136	0.992051
ENSMMUG00000019991	vlPFC	3	0	0	0.000973533	0.999026
ENSMMUG00000020038	vlPFC	7	0	0	0.0241674	0.975833
ENSMMUG00000020139	vlPFC	3	0	0	0.00094136	0.999059
ENSMMUG00000020365	vlPFC	4	0	0	0.0283533	0.971647
ENSMMUG00000020504	vlPFC	19	0	0	0.115128	0.884872
ENSMMUG00000020573	vlPFC	13	0	0	0.0108084	0.989192
ENSMMUG00000020601	vlPFC	11	0.0571819	0	0.0147175	0.928101
ENSMMUG00000020653	vlPFC	19	0	0	0.062538	0.937462
ENSMMUG00000020771	vlPFC	15	0	0	0.0149249	0.985075
ENSMMUG00000020777	vlPFC	15	0	0	0.103139	0.896861
ENSMMUG00000020847	vlPFC	20	0	0	0.0484263	0.951574
ENSMMUG00000020903	vlPFC	5	0	0	1.33068e-05	0.999987
ENSMMUG00000020926	vlPFC	11	0.0729088	0	0.000733204	0.926358
ENSMMUG00000020975	vlPFC	16	0	0	0.00692042	0.99308
ENSMMUG00000021072	vlPFC	4	0	0	0.106296	0.893704
ENSMMUG00000021143	vlPFC	7	0	0	0.0280905	0.971909
ENSMMUG00000021185	vlPFC	13	0	0	0.00296775	0.997032
ENSMMUG00000021204	vlPFC	X	0	0	0.0476339	0.952366
ENSMMUG00000021259	vlPFC	1	0	0	0.0176448	0.982355
ENSMMUG00000021345	vlPFC	10	0	0	0.09438	0.90562
ENSMMUG00000021439	vlPFC	14	0	0	0.0262557	0.973744
ENSMMUG00000021474	vlPFC	19	0	0	0.0429296	0.95707
ENSMMUG00000021494	vlPFC	15	0.0363104	0	0.0769895	0.8867
ENSMMUG00000021498	vlPFC	4	0	0	0.00663658	0.993363
ENSMMUG00000021519	vlPFC	16	0	0	0.00911024	0.99089
ENSMMUG00000021542	vlPFC	3	0	0	0.0329107	0.967089
ENSMMUG00000021668	vlPFC	16	0	0	0.0528681	0.947132
ENSMMUG00000021753	vlPFC	16	0	0	0.0592316	0.940768
ENSMMUG00000021755	vlPFC	2	0	0	0.00800424	0.991996
ENSMMUG00000021870	vlPFC	1	0	0	0.00276312	0.997237
ENSMMUG00000021971	vlPFC	4	0	0	0.101797	0.898203
ENSMMUG00000022148	vlPFC	11	0.107174	0	0.00658911	0.886237
ENSMMUG00000022163	vlPFC	19	0	0	4.2495e-05	0.999958
ENSMMUG00000022273	vlPFC	16	0	0	0.00450214	0.995498
ENSMMUG00000022425	vlPFC	12	0	0	0.00137622	0.998624
ENSMMUG00000022476	vlPFC	8	0	0	0.00202086	0.997979
ENSMMUG00000022510	vlPFC	1	0	0	0.0301316	0.969868
ENSMMUG00000022516	vlPFC	7	0	0	0.130639	0.869361
ENSMMUG00000022656	vlPFC	19	0	0	0.0791754	0.920825
ENSMMUG00000022673	vlPFC	2	0.0934442	0	0.0531287	0.853427
ENSMMUG00000022682	vlPFC	14	0.143305	0	0.0823918	0.774304
ENSMMUG00000022927	vlPFC	1	0	0	0.00998614	0.990014
ENSMMUG00000023007	vlPFC	10	0.0360573	0	0.00693976	0.957003
ENSMMUG00000023022	vlPFC	X	0.000433234	0	0.171607	0.82796
ENSMMUG00000023067	vlPFC	4	0	0	0.0888041	0.911196
ENSMMUG00000023155	vlPFC	11	0.0395233	0	0.104166	0.85631
ENSMMUG00000023610	vlPFC	4	0	0	0.0168411	0.983159
ENSMMUG00000023654	vlPFC	3	0	0	0.00849571	0.991504
ENSMMUG00000023699	vlPFC	19	0	0	0.0132377	0.986762
ENSMMUG00000030250	vlPFC	16	0.0796776	0	0.0044483	0.915874
ENSMMUG00000030300	vlPFC	1	0	0	0.029753	0.970247
ENSMMUG00000031214	vlPFC	14	0	0	0.129045	0.870955
ENSMMUG00000031218	vlPFC	12	0.0360198	0	0.00143526	0.962545
ENSMMUG00000031295	vlPFC	10	0.08475	0	0.00221817	0.913032
ENSMMUG00000031296	vlPFC	12	0	0	0.00108974	0.99891
ENSMMUG00000031393	vlPFC	12	0.150767	0	0.0251054	0.824128
ENSMMUG00000031601	vlPFC	11	0	0	4.14563e-05	0.999959
ENSMMUG00000031684	vlPFC	2	0	0	0.0335738	0.966426
ENSMMUG00000031908	vlPFC	1	0	0	0.0828846	0.917115
ENSMMUG00000031911	vlPFC	11	0	0	0.0780136	0.921986
ENSMMUG00000031976	vlPFC	11	0	0	0.0294756	0.970524
ENSMMUG00000032106	vlPFC	15	0	0	0.160256	0.839744
ENSMMUG00000032243	vlPFC	1	0.101213	0	0.182082	0.716705
ENSMMUG00000038358	vlPFC	14	0.0592894	0	0.0179672	0.922743
ENSMMUG00000039268	vlPFC	4	0	0	0.154976	0.845024
ENSMMUG00000039452	vlPFC	10	0.0714293	0	0.00328477	0.925286
ENSMMUG00000039760	vlPFC	6	0	0	0.00960533	0.990395
ENSMMUG00000039961	vlPFC	6	0	0	0.00161593	0.998384
ENSMMUG00000040105	vlPFC	16	0	0	0.00220332	0.997797
ENSMMUG00000040386	vlPFC	10	0	0	0.00348372	0.996516
ENSMMUG00000041124	vlPFC	11	0	0	0.000676021	0.999324
ENSMMUG00000041713	vlPFC	15	0	0	0.0520651	0.947935
ENSMMUG00000041795	vlPFC	12	0.00599469	0	0.0136839	0.980321
ENSMMUG00000042154	vlPFC	4	0	0	0.0527357	0.947264
ENSMMUG00000042305	vlPFC	11	0.171664	0	0.00079311	0.827543
ENSMMUG00000042410	vlPFC	14	0	0	0.059155	0.940845
ENSMMUG00000042643	vlPFC	6	0.228315	0	0.00183765	0.769848
ENSMMUG00000043090	vlPFC	3	0	0	0.0386199	0.96138
ENSMMUG00000043229	vlPFC	7	0	0	0.00813991	0.99186
ENSMMUG00000043246	vlPFC	9	0	0	0.00168965	0.99831
ENSMMUG00000043598	vlPFC	1	0	0	0.0639925	0.936008
ENSMMUG00000043680	vlPFC	6	0	0	0.0388598	0.96114
ENSMMUG00000043786	vlPFC	13	0	0	0.000406397	0.999594
ENSMMUG00000043859	vlPFC	9	0	0	0.0706841	0.929316
ENSMMUG00000044038	vlPFC	1	0	0	0.024746	0.975254
ENSMMUG00000044304	vlPFC	3	0	0	0.00194187	0.998058
ENSMMUG00000044782	vlPFC	10	0	0	0.00373352	0.996266
ENSMMUG00000045108	vlPFC	4	0.0378293	0	2.73625e-05	0.962143
ENSMMUG00000045275	vlPFC	2	0	0	0.00459698	0.995403
ENSMMUG00000045569	vlPFC	4	0.0107026	0	0.011154	0.978143
ENSMMUG00000046354	vlPFC	5	0	0	0.0462013	0.953799
ENSMMUG00000046670	vlPFC	2	0	0	0.0532282	0.946772
ENSMMUG00000047178	vlPFC	7	0	0	0.0567008	0.943299
ENSMMUG00000047324	vlPFC	5	0	0	0.155814	0.844186
ENSMMUG00000047471	vlPFC	1	0	0	0.0209741	0.979026
ENSMMUG00000047643	vlPFC	8	0.0050909	0	0.025987	0.968922
ENSMMUG00000047925	vlPFC	16	0	0	0.081429	0.918571
ENSMMUG00000048108	vlPFC	19	0	0	0.00880225	0.991198
ENSMMUG00000048622	vlPFC	1	0.0597162	0	0.0395162	0.900768
ENSMMUG00000048657	vlPFC	20	0.107387	0	0.000329056	0.892284
ENSMMUG00000049666	vlPFC	X	0	0	0.0158124	0.984188
ENSMMUG00000049783	vlPFC	4	0	0	0.0581831	0.941817
ENSMMUG00000049870	vlPFC	2	0	0	0.0424233	0.957577
ENSMMUG00000049973	vlPFC	8	0.00124205	0	0.00515765	0.9936
ENSMMUG00000050051	vlPFC	6	0	0	0.0926096	0.90739
ENSMMUG00000050073	vlPFC	13	0	0	0.00034546	0.999655
ENSMMUG00000050199	vlPFC	3	0	0	0.0391507	0.960849
ENSMMUG00000050210	vlPFC	9	0.0843702	0	2.71611e-06	0.915627
ENSMMUG00000050263	vlPFC	16	1.50418e-18	0	0.0850894	0.914911
ENSMMUG00000050536	vlPFC	16	0	0	0.016677	0.983323
ENSMMUG00000050777	vlPFC	13	0	0	0.0622374	0.937763
ENSMMUG00000050879	vlPFC	9	0	0	0.00878128	0.991219
ENSMMUG00000050904	vlPFC	20	0	0	0.000587159	0.999413
ENSMMUG00000050932	vlPFC	2	0	0	0.150477	0.849523
ENSMMUG00000050939	vlPFC	20	0.00985129	0	0.00286787	0.987281
ENSMMUG00000050980	vlPFC	13	0	0	0.00398183	0.996018
ENSMMUG00000051290	vlPFC	11	0	0	0.0445498	0.95545
ENSMMUG00000051391	vlPFC	7	0	0	0.00294284	0.997057
ENSMMUG00000051397	vlPFC	20	0	0	0.00461877	0.995381
ENSMMUG00000051736	vlPFC	10	0	0	0.0118891	0.988111
ENSMMUG00000051751	vlPFC	12	0	0	0.0230648	0.976935
ENSMMUG00000051878	vlPFC	19	0	0	0.0134209	0.986579
ENSMMUG00000051905	vlPFC	10	0	0	8.87988e-05	0.999911
ENSMMUG00000052461	vlPFC	1	0	0	5.2542e-05	0.999947
ENSMMUG00000052636	vlPFC	9	0.000430604	0	0.0200688	0.979501
ENSMMUG00000052760	vlPFC	X	0	0	0.195076	0.804924
ENSMMUG00000052816	vlPFC	9	0	0	7.98624e-05	0.99992
ENSMMUG00000052876	vlPFC	4	0	0	0.0359834	0.964017
ENSMMUG00000052945	vlPFC	20	0	0	0.0306462	0.969354
ENSMMUG00000053017	vlPFC	9	0.180455	0	0.0592851	0.76026
ENSMMUG00000053223	vlPFC	X	0	0	0.000931899	0.999068
ENSMMUG00000053272	vlPFC	19	0.0815809	0	0.00856226	0.909857
ENSMMUG00000053324	vlPFC	4	0	0	0.0733435	0.926657
ENSMMUG00000053617	vlPFC	1	0	0	0.0744462	0.925554
ENSMMUG00000053624	vlPFC	19	0	0	0.0414864	0.958514
ENSMMUG00000053699	vlPFC	12	0.090562	0	0.187927	0.721511
ENSMMUG00000053773	vlPFC	4	0	0	0.155105	0.844895
ENSMMUG00000053799	vlPFC	10	0	0	0.0104409	0.989559
ENSMMUG00000053973	vlPFC	6	0	0	0.000761205	0.999239
ENSMMUG00000054345	vlPFC	10	0	0	0.000714317	0.999286
ENSMMUG00000054494	vlPFC	5	0	0	0.0261828	0.973817
ENSMMUG00000054688	vlPFC	19	0.134579	0	0.0138293	0.851592
ENSMMUG00000054945	vlPFC	QNVO02000127.1	0.0408469	0	0.0804259	0.878727
ENSMMUG00000055077	vlPFC	1	0	0	0.0023816	0.997618
ENSMMUG00000055459	vlPFC	2	0.0416494	0	0.0239674	0.934383
ENSMMUG00000055484	vlPFC	5	0	0	6.66829e-05	0.999933
ENSMMUG00000055613	vlPFC	7	0	0	0.0118081	0.988192
ENSMMUG00000055640	vlPFC	9	0	0	0.0180574	0.981943
ENSMMUG00000055658	vlPFC	16	0	0	0.0312764	0.968724
ENSMMUG00000055833	vlPFC	4	0	0	0.0798674	0.920133
ENSMMUG00000055885	vlPFC	19	0	0	0.0343823	0.965618
ENSMMUG00000055952	vlPFC	4	0	0	0.0188114	0.981189
ENSMMUG00000055961	vlPFC	19	0.0152666	0	0.0141231	0.97061
ENSMMUG00000055986	vlPFC	10	0	0	0.0052211	0.994779
ENSMMUG00000056054	vlPFC	14	0	0	0.0461074	0.953893
ENSMMUG00000056067	vlPFC	10	0.082517	0	0.0413443	0.876139
ENSMMUG00000056087	vlPFC	11	0	0	0.0831781	0.916822
ENSMMUG00000056158	vlPFC	2	0	0	0.00676341	0.993237
ENSMMUG00000056183	vlPFC	QNVO02000361.1	0	0	0.0191147	0.980885
ENSMMUG00000056187	vlPFC	1	0	0	0.00937211	0.990628
ENSMMUG00000056339	vlPFC	20	0	0	0.0818011	0.918199
ENSMMUG00000056347	vlPFC	19	0	0	0.0144629	0.985537
ENSMMUG00000056484	vlPFC	7	0	0	0.0731472	0.926853
ENSMMUG00000056596	vlPFC	1	0	0	0.0289956	0.971004
ENSMMUG00000056841	vlPFC	3	0	0	0.113946	0.886054
ENSMMUG00000056889	vlPFC	12	0	0	0.0270327	0.972967
ENSMMUG00000056975	vlPFC	1	0	0	0.00529269	0.994707
ENSMMUG00000057113	vlPFC	2	0.0579652	0	0.0550176	0.887017
ENSMMUG00000057609	vlPFC	8	0	0	0.018821	0.981179
ENSMMUG00000057621	vlPFC	20	0.104739	0	0.00287678	0.892384
ENSMMUG00000057705	vlPFC	9	0.0653651	0	0.00156434	0.933071
ENSMMUG00000057852	vlPFC	17	0	0	0.0251686	0.974831
ENSMMUG00000057890	vlPFC	19	0	0	0.0674096	0.93259
ENSMMUG00000057915	vlPFC	1	0	0	0.0442896	0.95571
ENSMMUG00000057963	vlPFC	1	0	0	0.0217117	0.978288
ENSMMUG00000058015	vlPFC	11	0	0	4.4774e-05	0.999955
ENSMMUG00000058273	vlPFC	19	0	0	0.0237713	0.976229
ENSMMUG00000058349	vlPFC	5	0.0535712	0	0.0123503	0.934079
ENSMMUG00000058423	vlPFC	3	0	0	0.0160956	0.983904
ENSMMUG00000058465	vlPFC	9	0	0	0.131599	0.868401
ENSMMUG00000058602	vlPFC	1	0	0	0.0510739	0.948926
ENSMMUG00000058738	vlPFC	8	0	0	0.0972341	0.902766
ENSMMUG00000058754	vlPFC	10	0	0	0.000694588	0.999305
ENSMMUG00000058938	vlPFC	8	0	0	0.119812	0.880188
ENSMMUG00000059062	vlPFC	7	0	0	0.00665514	0.993345
ENSMMUG00000059085	vlPFC	15	0	0	4.4667e-05	0.999955
ENSMMUG00000059135	vlPFC	13	0	0	0.00200274	0.997997
ENSMMUG00000059172	vlPFC	1	0	0	0.0548407	0.945159
ENSMMUG00000059454	vlPFC	13	0.0843314	0	0.0131735	0.902495
ENSMMUG00000059489	vlPFC	1	0	0	0.0707725	0.929227
ENSMMUG00000059564	vlPFC	9	0.142662	0	0.0890442	0.768294
ENSMMUG00000059785	vlPFC	5	0	0	0.0497853	0.950215
ENSMMUG00000059809	vlPFC	4	0	0	0.0234824	0.976518
ENSMMUG00000059870	vlPFC	6	0	0	0.00282294	0.997177
ENSMMUG00000060025	vlPFC	3	0	0	0.00365885	0.996341
ENSMMUG00000060102	vlPFC	19	0	0	0.11047	0.88953
ENSMMUG00000060341	vlPFC	20	0	0	0.14306	0.85694
ENSMMUG00000060384	vlPFC	1	0.124523	0	0.0355079	0.839969
ENSMMUG00000060529	vlPFC	14	0	0	0.140297	0.859703
ENSMMUG00000060557	vlPFC	4	0	0	0.000733792	0.999266
ENSMMUG00000060814	vlPFC	19	0	0	0.0162488	0.983751
ENSMMUG00000060986	vlPFC	18	0	0	0.000275928	0.999724
ENSMMUG00000061299	vlPFC	7	0	0	0.00864543	0.991355
ENSMMUG00000061301	vlPFC	1	0	0	0.0379848	0.962015
ENSMMUG00000061487	vlPFC	1	0	0	0.00251651	0.997483
ENSMMUG00000061579	vlPFC	19	0	0	0.00884624	0.991154
ENSMMUG00000061586	vlPFC	4	0	0	0.0910944	0.908906
ENSMMUG00000061605	vlPFC	16	0	0	5.89347e-05	0.999941
ENSMMUG00000061676	vlPFC	13	0	0	0.0479468	0.952053
ENSMMUG00000061731	vlPFC	9	0	0	0.00626652	0.993733
ENSMMUG00000061910	vlPFC	7	0	0	0.106484	0.893516
ENSMMUG00000061982	vlPFC	7	0	0	0.0408112	0.959189
ENSMMUG00000062017	vlPFC	19	0	0	0.0241628	0.975837
ENSMMUG00000062104	vlPFC	16	0.0582073	0	0.000112955	0.94168
ENSMMUG00000062266	vlPFC	7	0	0	0.0353348	0.964665
ENSMMUG00000062296	vlPFC	19	0	0	0.0150178	0.984982
ENSMMUG00000062410	vlPFC	10	0	0	0.0148343	0.985166
ENSMMUG00000062686	vlPFC	3	0	0	0.0015754	0.998425
ENSMMUG00000062791	vlPFC	20	0	0	0.0838113	0.916189
ENSMMUG00000062792	vlPFC	4	0	0	0.01117	0.98883
ENSMMUG00000062819	vlPFC	13	0	0	0.000314877	0.999685
ENSMMUG00000062877	vlPFC	3	0	0	0.10234	0.89766
ENSMMUG00000062971	vlPFC	6	0.0421123	0	0.0069041	0.950984
ENSMMUG00000063116	vlPFC	6	0	0	0.0102398	0.98976
ENSMMUG00000063234	vlPFC	14	0	0	0.000947295	0.999053
ENSMMUG00000063474	vlPFC	6	0.207592	0	0.0309925	0.761416
ENSMMUG00000063583	vlPFC	13	0	0	0.0224904	0.97751
ENSMMUG00000063689	vlPFC	16	0	0	3.11345e-05	0.999969
ENSMMUG00000063783	vlPFC	19	0	0	0.00429045	0.99571
ENSMMUG00000064002	vlPFC	9	0.0745904	0	0.0825264	0.842883
ENSMMUG00000064007	vlPFC	1	0	0	0.0628199	0.93718
ENSMMUG00000064016	vlPFC	6	0	0	0.0267422	0.973258
ENSMMUG00000064106	vlPFC	9	0.0400207	0	0.151309	0.80867
ENSMMUG00000064140	vlPFC	14	0	0	0.0776462	0.922354
ENSMMUG00000064225	vlPFC	11	0	0	0.00687099	0.993129
ENSMMUG00000064294	vlPFC	20	0	0	0.0646048	0.935395
ENSMMUG00000064335	vlPFC	QNVO02000040.1	0	0	0.0566805	0.943319
ENSMMUG00000064364	vlPFC	11	0	0	0.0144288	0.985571
ENSMMUG00000064475	vlPFC	2	0	0	0.011431	0.988569
ENSMMUG00000064559	vlPFC	6	0	0	0.0760055	0.923995
ENSMMUG00000064684	vlPFC	16	0	0	0.0224686	0.977531
ENSMMUG00000064860	vlPFC	3	0.00152425	0	0.000654384	0.997821
ENSMMUG00000064898	vlPFC	19	0	0	0.0260117	0.973988
ENSMMUG00000065025	vlPFC	19	0	0	0.0290762	0.970924
ENSMMUG00000065102	vlPFC	8	0	0	0.00878666	0.991213
ENSMMUG00000065250	vlPFC	1	0	0	0.00352435	0.996476
ENSMMUG00000065284	vlPFC	2	0	0	0.000974935	0.999025
ENSMMUG00000003733	vlPFC	8	0	0	0.0458695	0.954131
ENSMMUG00000008868	vlPFC	5	0	0	0.00863178	0.991368
ENSMMUG00000015240	vlPFC	3	0	0	0.00298639	0.997014
ENSMMUG00000018488	vlPFC	6	0.0386367	0	0.00189921	0.959464
ENSMMUG00000047658	vlPFC	9	0	0	0.0131311	0.986869
ENSMMUG00000053278	vlPFC	14	0	0	0.00178379	0.998216
ENSMMUG00000002821	vlPFC	4	0	0	0.147609	0.852391
ENSMMUG00000004922	vlPFC	17	0	0	0.00164138	0.998359
ENSMMUG00000005558	vlPFC	8	0	0	0.0177795	0.982221
ENSMMUG00000007294	vlPFC	5	0.00738831	0	0.00502009	0.987592
ENSMMUG00000010966	vlPFC	15	0	0	0.00994178	0.990058
ENSMMUG00000012275	vlPFC	15	0	0	0.000930998	0.999069
ENSMMUG00000012605	vlPFC	2	0	0	0.000161447	0.999839
ENSMMUG00000013611	vlPFC	7	0	0	0.0210325	0.978968
ENSMMUG00000015756	vlPFC	5	0	0	0.038026	0.961974
ENSMMUG00000016405	vlPFC	1	0	0	0.0124974	0.987503
ENSMMUG00000016960	vlPFC	12	0.00756796	0	0.0566416	0.93579
ENSMMUG00000017096	vlPFC	13	0	0	0.0075366	0.992463
ENSMMUG00000019832	vlPFC	3	0	0	0.0244664	0.975534
ENSMMUG00000020097	vlPFC	4	0	0	0.000234281	0.999766
ENSMMUG00000020410	vlPFC	4	0	0	0.0321311	0.967869
ENSMMUG00000021134	vlPFC	15	0	0	0.0365894	0.963411
ENSMMUG00000021675	vlPFC	19	0.0916169	0	0.0802411	0.828142
ENSMMUG00000032353	vlPFC	X	0	0	0.0020161	0.997984
ENSMMUG00000037522	vlPFC	13	0	0	0.128981	0.871019
ENSMMUG00000040524	vlPFC	18	0	0	0.000754893	0.999245
ENSMMUG00000051597	vlPFC	4	0.062248	0	0.135021	0.802731
ENSMMUG00000055796	vlPFC	20	0	0	8.30499e-05	0.999917
ENSMMUG00000056814	vlPFC	16	0	0	0.0161728	0.983827
ENSMMUG00000060838	vlPFC	5	0	0	0.155814	0.844186
ENSMMUG00000028672	vlPFC	9	0	0	0.000766034	0.999234
ENSMMUG00000030448	vlPFC	3	0	0	0.00465218	0.995348
ENSMMUG00000043419	vlPFC	2	0	0	0.350979	0.649021
ENSMMUG00000047361	vlPFC	11	0	0	0.00546678	0.994533
ENSMMUG00000055305	vlPFC	19	0.0682496	0	0.0696548	0.862096
ENSMMUG00000059742	vlPFC	5	0	0	0.0205756	0.979424
ENSMMUG00000063312	vlPFC	16	0	0	0.000194045	0.999806
ENSMMUG00000063957	vlPFC	2	0.000917736	0	0.00157069	0.997512
ENSMMUG00000004605	vlPFC	3	0	0	0.346042	0.653958
ENSMMUG00000006156	vlPFC	15	0	0	0.146272	0.853728
ENSMMUG00000011410	vlPFC	15	0.0387754	0	0.0084498	0.952775
ENSMMUG00000012819	vlPFC	X	0	0	0.112654	0.887346
ENSMMUG00000013146	vlPFC	X	4.1405e-17	0	0.00420494	0.995795
ENSMMUG00000013841	vlPFC	6	0.034511	0	0.131155	0.834334
ENSMMUG00000017048	vlPFC	17	0	0	0.00232515	0.997675
ENSMMUG00000017323	vlPFC	X	0	0	0.0170307	0.982969
ENSMMUG00000022921	vlPFC	4	0	0	0.153313	0.846687
ENSMMUG00000046980	vlPFC	10	0.0282977	0	0.008672	0.96303
ENSMMUG00000047340	vlPFC	17	0	0	0.000411263	0.999589
ENSMMUG00000050899	vlPFC	4	0.054393	0	0.00693253	0.938674
ENSMMUG00000058645	vlPFC	12	0.0127463	0	0.113374	0.873879
ENSMMUG00000062927	vlPFC	7	0	0	0.00178937	0.998211
ENSMMUG00000006144	vlPFC	6	0	0	0.0253953	0.974605
ENSMMUG00000008393	vlPFC	12	0	0	0.15667	0.84333
ENSMMUG00000013556	vlPFC	7	0	0	4.50117e-07	1
ENSMMUG00000019470	vlPFC	7	0	0	0.0371607	0.962839
ENSMMUG00000022766	vlPFC	3	0	0	0.00551659	0.994483
ENSMMUG00000042378	vlPFC	7	0	0	0.0145646	0.985435
ENSMMUG00000053804	vlPFC	2	0	0	0.000156765	0.999843
ENSMMUG00000057431	vlPFC	14	0	0	0.00499255	0.995007
ENSMMUG00000062894	vlPFC	16	0	0	0.0109018	0.989098
ENSMMUG00000000802	vlPFC	15	0	0	0.01352	0.98648
ENSMMUG00000001090	vlPFC	7	0.0122591	0	0.0178082	0.969933
ENSMMUG00000005610	vlPFC	12	0	0	0.0455776	0.954422
ENSMMUG00000005990	vlPFC	1	0	0	0.0702604	0.92974
ENSMMUG00000009915	vlPFC	15	0	0	0.00103016	0.99897
ENSMMUG00000013999	vlPFC	18	0	0	0.00121714	0.998783
ENSMMUG00000016431	vlPFC	X	0	0	0.0278435	0.972156
ENSMMUG00000019112	vlPFC	11	0	0	0.0396775	0.960323
ENSMMUG00000022229	vlPFC	16	0.021785	0	0.0177071	0.960508
ENSMMUG00000023342	vlPFC	8	0	0	0.102988	0.897012
ENSMMUG00000054669	vlPFC	1	0	0	0.147653	0.852347
ENSMMUG00000063091	vlPFC	X	0	0	0.0187524	0.981248
ENSMMUG00000010350	vlPFC	2	0	0	1.24115e-05	0.999988
ENSMMUG00000012781	vlPFC	4	0	0	0.0753658	0.924634
ENSMMUG00000021400	vlPFC	9	0	0	0.0332115	0.966789
ENSMMUG00000052682	vlPFC	3	0	0	0.0415398	0.95846
ENSMMUG00000056481	vlPFC	7	0	0	0.00128153	0.998718
ENSMMUG00000060339	vlPFC	12	0	0	0.0993513	0.900649
ENSMMUG00000001137	vlPFC	15	0.140226	0	0.0524625	0.807311
ENSMMUG00000008023	vlPFC	9	0	0	0.00139548	0.998605
ENSMMUG00000014798	vlPFC	2	0	0	0.0205963	0.979404
ENSMMUG00000019239	vlPFC	5	0	0	0.00463387	0.995366
ENSMMUG00000019850	vlPFC	16	0	0	0.00229646	0.997704
ENSMMUG00000051674	vlPFC	11	0	0	0.00300325	0.996997
ENSMMUG00000054519	vlPFC	12	4.67206e-16	0	0.0255571	0.974443
ENSMMUG00000063124	vlPFC	4	0.00416197	0	0.00646535	0.989373
ENSMMUG00000063807	vlPFC	1	0	0	0.041014	0.958986
ENSMMUG00000065350	vlPFC	9	0	0	0.00116188	0.998838
ENSMMUG00000000362	vlPFC	19	0	0	0.0545974	0.945403
ENSMMUG00000003428	vlPFC	3	0	0	0.0281727	0.971827
ENSMMUG00000004011	vlPFC	8	0.0521384	0	0.0484228	0.899439
ENSMMUG00000006146	vlPFC	6	0	0	0.0210529	0.978947
ENSMMUG00000015950	vlPFC	1	0	0	0.0020294	0.997971
ENSMMUG00000056382	vlPFC	1	0.0875721	0	0.0193731	0.893055
ENSMMUG00000065071	vlPFC	19	0	0	0.124307	0.875693
ENSMMUG00000001051	vlPFC	16	0.00956509	0	0.0396554	0.95078
ENSMMUG00000016005	vlPFC	2	0	0	0.000658556	0.999341
ENSMMUG00000023434	vlPFC	13	0.0339492	0	0.0188633	0.947187
ENSMMUG00000049003	vlPFC	X	0	0	0.0160158	0.983984
ENSMMUG00000050209	vlPFC	1	0	0	0.0018265	0.998174
ENSMMUG00000005243	vlPFC	1	0	0	0.00128851	0.998711
ENSMMUG00000005900	vlPFC	16	0	0	0.0552882	0.944712
ENSMMUG00000006790	vlPFC	9	0	0	0.0162012	0.983799
ENSMMUG00000008874	vlPFC	17	0	0	0.050195	0.949805
ENSMMUG00000010226	vlPFC	13	0	0	0.0290253	0.970975
ENSMMUG00000010404	vlPFC	X	0	0	0.136047	0.863953
ENSMMUG00000010671	vlPFC	13	0	0	0.00684586	0.993154
ENSMMUG00000010836	vlPFC	20	0	0	0.00667352	0.993326
ENSMMUG00000012389	vlPFC	6	0	0	0.0266601	0.97334
ENSMMUG00000012917	vlPFC	3	0	0	0.00161619	0.998384
ENSMMUG00000014007	vlPFC	11	0	0	0.00032319	0.999677
ENSMMUG00000014825	vlPFC	2	0	0	0.00127127	0.998729
ENSMMUG00000015414	vlPFC	9	0	0	0.0292206	0.970779
ENSMMUG00000016742	vlPFC	7	0	0	0.00438196	0.995618
ENSMMUG00000016939	vlPFC	3	0	0	0.000793882	0.999206
ENSMMUG00000017294	vlPFC	14	0	0	0.0743234	0.925677
ENSMMUG00000018640	vlPFC	6	0	0	0.0191309	0.980869
ENSMMUG00000020612	vlPFC	8	0	0	1.1096e-05	0.999989
ENSMMUG00000021104	vlPFC	6	0	0	0.0695734	0.930427
ENSMMUG00000021875	vlPFC	2	0	0	0.0270018	0.972998
ENSMMUG00000022548	vlPFC	14	0	0	0.00901531	0.990985
ENSMMUG00000023020	vlPFC	18	0	0	0.0021585	0.997842
ENSMMUG00000023267	vlPFC	9	0	0	0.0153999	0.9846
ENSMMUG00000023475	vlPFC	8	0	0	0.0314228	0.968577
ENSMMUG00000023555	vlPFC	7	1.00734e-09	0	0.00421687	0.995783
ENSMMUG00000046325	vlPFC	6	0	0	0.0393196	0.96068
ENSMMUG00000053317	vlPFC	20	0.035966	0	0.0504794	0.913555
ENSMMUG00000059855	vlPFC	1	0	0	0.00547881	0.994521
ENSMMUG00000060663	vlPFC	4	0	0	0.0259704	0.97403
ENSMMUG00000062495	vlPFC	11	0	0	0.172222	0.827778
ENSMMUG00000023298	vlPFC	18	0.194084	0	0.00192168	0.803994
ENSMMUG00000001545	vlPFC	15	0	0	0.0213944	0.978606
ENSMMUG00000003370	vlPFC	7	0	0	0.0369963	0.963004
ENSMMUG00000004847	vlPFC	2	3.27674e-17	0	0.000511308	0.999489
ENSMMUG00000005890	vlPFC	10	0.00950159	0	0.0246993	0.965799
ENSMMUG00000007583	vlPFC	18	0	0	0.0255657	0.974434
ENSMMUG00000008940	vlPFC	17	0	0	3.83067e-06	0.999996
ENSMMUG00000009481	vlPFC	X	0	0	0.00548809	0.994512
ENSMMUG00000011283	vlPFC	20	0	0	0.00927866	0.990721
ENSMMUG00000014603	vlPFC	16	0	0	0.0502801	0.94972
ENSMMUG00000016476	vlPFC	2	0.00914442	0	0.00109301	0.989763
ENSMMUG00000020249	vlPFC	13	0	0	0.00222836	0.997772
ENSMMUG00000020329	vlPFC	16	0	0	0.000339363	0.999661
ENSMMUG00000022035	vlPFC	20	0	0	0.143542	0.856458
ENSMMUG00000022788	vlPFC	6	0	0	0.0903603	0.90964
ENSMMUG00000040110	vlPFC	7	0.103805	0	0.0307875	0.865407
ENSMMUG00000051086	vlPFC	6	0	0	0.0505399	0.94946
ENSMMUG00000051869	vlPFC	16	0	0	0.00274396	0.997256
ENSMMUG00000052987	vlPFC	12	0	0	0.00290751	0.997092
ENSMMUG00000053539	vlPFC	5	0	0	0.0538541	0.946146
ENSMMUG00000054672	vlPFC	2	0.0802668	0	0.109744	0.809989
ENSMMUG00000058122	vlPFC	13	0	0	0.0649954	0.935005
ENSMMUG00000061951	vlPFC	16	0	0	0.0707911	0.929209
ENSMMUG00000063098	vlPFC	13	0.0514679	0	0.045884	0.902648
ENSMMUG00000047162	vlPFC	6	0	0	0.0387702	0.96123
ENSMMUG00000000007	ACCg	3	0	0	0.00440723	0.995593
ENSMMUG00000000013	ACCg	7	0	0	0.00149862	0.998501
ENSMMUG00000000025	ACCg	10	0	0	0.0328253	0.967175
ENSMMUG00000000033	ACCg	4	0	0	0.171014	0.828986
ENSMMUG00000000037	ACCg	1	0	0	0.0632846	0.936715
ENSMMUG00000000038	ACCg	1	0	0	0.0911638	0.908836
ENSMMUG00000000039	ACCg	1	0.0372487	0	0.0597001	0.903051
ENSMMUG00000000040	ACCg	7	0	0	0.0241005	0.975899
ENSMMUG00000000044	ACCg	20	0	0	0.00563858	0.994361
ENSMMUG00000000049	ACCg	17	0	0	0.0394609	0.960539
ENSMMUG00000000054	ACCg	19	0	0	0.0137785	0.986221
ENSMMUG00000000055	ACCg	2	0	0	0.00885687	0.991143
ENSMMUG00000000058	ACCg	2	0	0	0.00840546	0.991595
ENSMMUG00000000063	ACCg	1	0	0	0.0486253	0.951375
ENSMMUG00000000065	ACCg	1	0.0678223	0	0.0123311	0.919847
ENSMMUG00000000074	ACCg	10	0	0	0.0240746	0.975925
ENSMMUG00000000085	ACCg	1	0	0	0.076682	0.923318
ENSMMUG00000000104	ACCg	3	0	0	0.0599446	0.940055
ENSMMUG00000000113	ACCg	11	0	0	0.0380635	0.961937
ENSMMUG00000000138	ACCg	16	0	0	0.000419278	0.999581
ENSMMUG00000000140	ACCg	16	0	0	0.00363361	0.996366
ENSMMUG00000000143	ACCg	15	0	0	0.0208464	0.979154
ENSMMUG00000000152	ACCg	11	0	0	0.000705222	0.999295
ENSMMUG00000000153	ACCg	16	0	0	0.0497485	0.950251
ENSMMUG00000000164	ACCg	2	0.0198966	0	0.0946379	0.885465
ENSMMUG00000000165	ACCg	8	0	0	0.00446693	0.995533
ENSMMUG00000000166	ACCg	2	0	0	0.0302134	0.969787
ENSMMUG00000000168	ACCg	2	0	0	0.0685116	0.931488
ENSMMUG00000000169	ACCg	10	0	0	0.00102035	0.99898
ENSMMUG00000000184	ACCg	2	0	0	0.0165366	0.983463
ENSMMUG00000000185	ACCg	14	0.0340731	0	0.0196691	0.946258
ENSMMUG00000000188	ACCg	14	0.00339825	0	0.0268583	0.969743
ENSMMUG00000000190	ACCg	12	0	0	0.00477439	0.995226
ENSMMUG00000000192	ACCg	X	0	0	0.0864339	0.913566
ENSMMUG00000000195	ACCg	19	0	0	0.0159236	0.984076
ENSMMUG00000000217	ACCg	19	0.0545346	0	0.0302153	0.91525
ENSMMUG00000000220	ACCg	2	0	0	0.0127814	0.987219
ENSMMUG00000000224	ACCg	4	0	0	0.0562667	0.943733
ENSMMUG00000000226	ACCg	20	0	0	0.0266132	0.973387
ENSMMUG00000000227	ACCg	10	0	0	0.103317	0.896683
ENSMMUG00000000232	ACCg	5	0	0	0.0200485	0.979952
ENSMMUG00000000238	ACCg	9	0	0	0.0475729	0.952427
ENSMMUG00000000242	ACCg	9	0	0	0.0127132	0.987287
ENSMMUG00000000246	ACCg	3	0	0	0.0748539	0.925146
ENSMMUG00000000249	ACCg	19	0.0135159	0	0.000380512	0.986104
ENSMMUG00000000252	ACCg	10	0	0	0.00672649	0.993274
ENSMMUG00000000263	ACCg	10	0	0	0.105624	0.894376
ENSMMUG00000000268	ACCg	19	0	0	0.00180345	0.998197
ENSMMUG00000000273	ACCg	19	0	0	0.334047	0.665953
ENSMMUG00000000276	ACCg	15	0	0	0.0389848	0.961015
ENSMMUG00000000277	ACCg	7	0.0438616	0	0.000339135	0.955799
ENSMMUG00000000284	ACCg	5	0	0	3.76569e-06	0.999996
ENSMMUG00000000289	ACCg	16	0	0	0.0133915	0.986608
ENSMMUG00000000290	ACCg	2	0	0	0.0583179	0.941682
ENSMMUG00000000291	ACCg	13	0.032543	0	0.302169	0.665288
ENSMMUG00000000292	ACCg	19	0.122682	0	0.0234709	0.853847
ENSMMUG00000000306	ACCg	7	0	0	0.00167973	0.99832
ENSMMUG00000000315	ACCg	7	0	0	9.28926e-07	0.999999
ENSMMUG00000000316	ACCg	14	0	0	0.000696043	0.999304
ENSMMUG00000000319	ACCg	X	0	0	0.0717253	0.928275
ENSMMUG00000000322	ACCg	X	0	0	0.0489876	0.951012
ENSMMUG00000000327	ACCg	14	0	0	0.000691006	0.999309
ENSMMUG00000000328	ACCg	14	0	0	0.0289304	0.97107
ENSMMUG00000000329	ACCg	11	0	0	0.0176727	0.982327
ENSMMUG00000000330	ACCg	6	0	0	0.125981	0.874019
ENSMMUG00000000336	ACCg	14	0	0	0.0204255	0.979575
ENSMMUG00000000338	ACCg	14	0	0	0.00044344	0.999557
ENSMMUG00000000340	ACCg	6	0	0	0.000243061	0.999757
ENSMMUG00000000343	ACCg	14	0	0	0.0288222	0.971178
ENSMMUG00000000345	ACCg	17	0	0	0.00155415	0.998446
ENSMMUG00000000346	ACCg	8	0	0	0.0212875	0.978712
ENSMMUG00000000350	ACCg	17	0	0	0.0225164	0.977484
ENSMMUG00000000357	ACCg	15	0	0	0.00545268	0.994547
ENSMMUG00000000364	ACCg	10	2.29671e-22	0	0.0179836	0.982016
ENSMMUG00000000373	ACCg	1	0.0754867	0	0.000927238	0.923586
ENSMMUG00000000376	ACCg	12	0	0	0.00664626	0.993354
ENSMMUG00000000377	ACCg	11	0	0	0.00901244	0.990988
ENSMMUG00000000379	ACCg	X	0.0610442	0	0.0363476	0.902608
ENSMMUG00000000388	ACCg	8	0.058478	0	0.00919283	0.932329
ENSMMUG00000000390	ACCg	1	0.00107067	0	0.0144599	0.984469
ENSMMUG00000000396	ACCg	10	0	0	0.0283786	0.971621
ENSMMUG00000000398	ACCg	20	0	0	0.0586618	0.941338
ENSMMUG00000000400	ACCg	6	0.0585552	0	0.0303768	0.911068
ENSMMUG00000000401	ACCg	20	0	0	0.000477248	0.999523
ENSMMUG00000000422	ACCg	15	0	0	0.0701715	0.929829
ENSMMUG00000000424	ACCg	9	0	0	0.0300162	0.969984
ENSMMUG00000000425	ACCg	2	0	0	0.00693062	0.993069
ENSMMUG00000000427	ACCg	3	0	0	0.0796847	0.920315
ENSMMUG00000000428	ACCg	4	0	0	0.00232472	0.997675
ENSMMUG00000000433	ACCg	9	0	0	0.000679603	0.99932
ENSMMUG00000000434	ACCg	11	0	0	0.0520203	0.94798
ENSMMUG00000000451	ACCg	8	0	0	0.0276506	0.972349
ENSMMUG00000000454	ACCg	9	0	0	0.0311899	0.96881
ENSMMUG00000000456	ACCg	6	0	0	0.0010119	0.998988
ENSMMUG00000000459	ACCg	8	0	0	0.00471577	0.995284
ENSMMUG00000000477	ACCg	11	0	0	0.0204215	0.979579
ENSMMUG00000000478	ACCg	14	0.0541186	0	0.0136623	0.932219
ENSMMUG00000000481	ACCg	17	0	0	0.00831573	0.991684
ENSMMUG00000000482	ACCg	14	0	0	0.00327011	0.99673
ENSMMUG00000000507	ACCg	8	0	0	0.0221594	0.977841
ENSMMUG00000000513	ACCg	14	0	0	0.0573541	0.942646
ENSMMUG00000000515	ACCg	20	0	0	0.22904	0.77096
ENSMMUG00000000522	ACCg	19	0	0	0.00325984	0.99674
ENSMMUG00000000523	ACCg	19	0	0	0.0067922	0.993208
ENSMMUG00000000525	ACCg	20	6.92516e-19	0	0.0513276	0.948672
ENSMMUG00000000541	ACCg	1	0	0	0.0435776	0.956422
ENSMMUG00000000544	ACCg	3	0.0683209	0	0.000619716	0.931059
ENSMMUG00000000553	ACCg	10	0	0	0.000881917	0.999118
ENSMMUG00000000560	ACCg	10	0	0	0.00106651	0.998933
ENSMMUG00000000572	ACCg	13	0	0	0.00387217	0.996128
ENSMMUG00000000582	ACCg	12	0.0313953	0	0.0412746	0.92733
ENSMMUG00000000586	ACCg	20	0	0	0.0296957	0.970304
ENSMMUG00000000588	ACCg	20	0	0	0.00628419	0.993716
ENSMMUG00000000589	ACCg	20	0	0	0.0418212	0.958179
ENSMMUG00000000596	ACCg	20	0	0	0.00529428	0.994706
ENSMMUG00000000599	ACCg	20	0	0	0.00761007	0.99239
ENSMMUG00000000602	ACCg	20	0	0	0.0552371	0.944763
ENSMMUG00000000603	ACCg	20	0	0	0.00449016	0.99551
ENSMMUG00000000605	ACCg	20	0	0	0.00472306	0.995277
ENSMMUG00000000609	ACCg	20	0	0	0.000406812	0.999593
ENSMMUG00000000610	ACCg	20	0	0	0.0409382	0.959062
ENSMMUG00000000613	ACCg	20	0.146836	0	0.128758	0.724406
ENSMMUG00000000618	ACCg	16	0	0	0.0638757	0.936124
ENSMMUG00000000620	ACCg	16	0	0	0.0501328	0.949867
ENSMMUG00000000632	ACCg	1	0	0	0.0520395	0.947961
ENSMMUG00000000635	ACCg	6	0	0	0.000488656	0.999511
ENSMMUG00000000639	ACCg	8	0	0	0.256096	0.743904
ENSMMUG00000000644	ACCg	1	0.00721259	0	0.117684	0.875103
ENSMMUG00000000649	ACCg	1	0	0	0.0817345	0.918265
ENSMMUG00000000667	ACCg	X	0	0	0.0029925	0.997008
ENSMMUG00000000669	ACCg	X	0	0	0.218636	0.781364
ENSMMUG00000000671	ACCg	X	0	0	0.0713491	0.928651
ENSMMUG00000000676	ACCg	1	0	0	0.000135055	0.999865
ENSMMUG00000000677	ACCg	20	0	0	0.00300152	0.996998
ENSMMUG00000000684	ACCg	9	0	0	0.012098	0.987902
ENSMMUG00000000690	ACCg	15	0	0	0.00509575	0.994904
ENSMMUG00000000697	ACCg	2	0	0	0.0615481	0.938452
ENSMMUG00000000700	ACCg	20	0	0	0.0380733	0.961927
ENSMMUG00000000706	ACCg	2	0.00978601	0	0.14183	0.848384
ENSMMUG00000000713	ACCg	16	0	0	0.023056	0.976944
ENSMMUG00000000717	ACCg	19	0	0	6.44132e-05	0.999936
ENSMMUG00000000718	ACCg	19	0	0	0.000391622	0.999608
ENSMMUG00000000736	ACCg	4	0	0	0.0044759	0.995524
ENSMMUG00000000737	ACCg	20	0	0	0.000808422	0.999192
ENSMMUG00000000747	ACCg	4	1.09164e-16	0	0.06073	0.93927
ENSMMUG00000000750	ACCg	16	0	0	0.236914	0.763086
ENSMMUG00000000751	ACCg	16	0	0	0.0243116	0.975688
ENSMMUG00000000752	ACCg	6	0	0	9.3968e-07	0.999999
ENSMMUG00000000754	ACCg	7	0	0	0.0303141	0.969686
ENSMMUG00000000757	ACCg	10	0	0	0.007668	0.992332
ENSMMUG00000000766	ACCg	4	0	0	0.0130623	0.986938
ENSMMUG00000000767	ACCg	3	0.0469056	0	0.0363816	0.916713
ENSMMUG00000000768	ACCg	18	0	0	0.0334517	0.966548
ENSMMUG00000000776	ACCg	8	0	0	0.0548343	0.945166
ENSMMUG00000000777	ACCg	4	0	0	0.0379285	0.962072
ENSMMUG00000000789	ACCg	5	0	0	0.0676341	0.932366
ENSMMUG00000000790	ACCg	5	0	0	0.00183669	0.998163
ENSMMUG00000000791	ACCg	12	0	0	0.0130453	0.986955
ENSMMUG00000000792	ACCg	12	0	0	0.00512886	0.994871
ENSMMUG00000000795	ACCg	4	0	0	0.00514055	0.994859
ENSMMUG00000000803	ACCg	11	0	0	0.0779087	0.922091
ENSMMUG00000000807	ACCg	10	0.0925323	0	0.0214243	0.886043
ENSMMUG00000000809	ACCg	X	0	0	0.124714	0.875286
ENSMMUG00000000828	ACCg	5	0	0	0.00239001	0.99761
ENSMMUG00000000833	ACCg	19	0	0	0.00703751	0.992962
ENSMMUG00000000837	ACCg	19	0	0	0.000187471	0.999813
ENSMMUG00000000838	ACCg	1	0	0	0.104163	0.895837
ENSMMUG00000000841	ACCg	19	0	0	0.000985479	0.999015
ENSMMUG00000000842	ACCg	20	0	0	0.000107507	0.999892
ENSMMUG00000000844	ACCg	14	0	0	0.00591899	0.994081
ENSMMUG00000000845	ACCg	19	0	0	0.225303	0.774697
ENSMMUG00000000846	ACCg	20	0	0	0.00153322	0.998467
ENSMMUG00000000850	ACCg	2	0	0	0.06081	0.93919
ENSMMUG00000000854	ACCg	3	0.0444038	0	0.0368462	0.91875
ENSMMUG00000000857	ACCg	13	0	0	0.428051	0.571949
ENSMMUG00000000860	ACCg	11	0	0	0.0428593	0.957141
ENSMMUG00000000868	ACCg	1	0	0	0.0787125	0.921288
ENSMMUG00000000869	ACCg	4	0	0	0.00331471	0.996685
ENSMMUG00000000871	ACCg	15	0	0	0.000357083	0.999643
ENSMMUG00000000873	ACCg	1	0	0	0.0624136	0.937586
ENSMMUG00000000881	ACCg	9	0	0	0.0509662	0.949034
ENSMMUG00000000885	ACCg	X	0	0	0.0352961	0.964704
ENSMMUG00000000886	ACCg	8	0	0	0.0136798	0.98632
ENSMMUG00000000893	ACCg	10	0	0	0.0186674	0.981333
ENSMMUG00000000895	ACCg	20	0.0257968	0	0.000524194	0.973679
ENSMMUG00000000906	ACCg	2	0	0	2.00598e-05	0.99998
ENSMMUG00000000908	ACCg	13	0	0	0.0121298	0.98787
ENSMMUG00000000917	ACCg	3	0.0889779	0	0.0306621	0.88036
ENSMMUG00000000935	ACCg	15	0	0	0.019961	0.980039
ENSMMUG00000000937	ACCg	15	0	0	4.25947e-05	0.999957
ENSMMUG00000000943	ACCg	8	1.04683e-16	0	0.0138769	0.986123
ENSMMUG00000000953	ACCg	3	0	0	0.00286784	0.997132
ENSMMUG00000000960	ACCg	5	0	0	0.0044417	0.995558
ENSMMUG00000000962	ACCg	3	0.00243094	0	0.111666	0.885903
ENSMMUG00000000965	ACCg	8	0	0	0.0312213	0.968779
ENSMMUG00000000978	ACCg	20	0.0665688	0	0.0903175	0.843114
ENSMMUG00000000980	ACCg	20	0	0	0.0121968	0.987803
ENSMMUG00000000983	ACCg	20	0.020228	0	0.0205571	0.959215
ENSMMUG00000000990	ACCg	2	0	0	0.000401011	0.999599
ENSMMUG00000000996	ACCg	2	0	0	0.00765784	0.992342
ENSMMUG00000001003	ACCg	3	0	0	0.0277726	0.972227
ENSMMUG00000001018	ACCg	4	0	0	0.0209093	0.979091
ENSMMUG00000001021	ACCg	1	0	0	0.0384109	0.961589
ENSMMUG00000001027	ACCg	11	0	0	0.000317743	0.999682
ENSMMUG00000001029	ACCg	2	0.0603894	0	0.00254382	0.937067
ENSMMUG00000001035	ACCg	7	0	0	0.0440925	0.955908
ENSMMUG00000001039	ACCg	17	0	0	0.0042387	0.995761
ENSMMUG00000001041	ACCg	17	0	0	0.0455847	0.954415
ENSMMUG00000001044	ACCg	7	0	0	0.00028093	0.999719
ENSMMUG00000001049	ACCg	2	0.150003	0	9.50398e-05	0.849902
ENSMMUG00000001054	ACCg	12	0	0	0.0176679	0.982332
ENSMMUG00000001063	ACCg	6	0	0	0.00107626	0.998924
ENSMMUG00000001075	ACCg	2	9.43862e-11	0	0.164408	0.835592
ENSMMUG00000001077	ACCg	2	0	0	0.0256928	0.974307
ENSMMUG00000001091	ACCg	8	0	0	0.00237513	0.997625
ENSMMUG00000001105	ACCg	2	0	0	0.200553	0.799447
ENSMMUG00000001106	ACCg	19	0.0889486	0	0.00011075	0.910941
ENSMMUG00000001108	ACCg	10	0	0	0.0651204	0.93488
ENSMMUG00000001110	ACCg	16	0	0	0.0294021	0.970598
ENSMMUG00000001111	ACCg	16	0	0	0.0023354	0.997665
ENSMMUG00000001121	ACCg	20	0	0	0.052409	0.947591
ENSMMUG00000001125	ACCg	3	0	0	0.0121119	0.987888
ENSMMUG00000001126	ACCg	13	0.0251814	0	0.0386089	0.93621
ENSMMUG00000001131	ACCg	6	0	0	0.000119467	0.999881
ENSMMUG00000001151	ACCg	8	0	0	0.0138747	0.986125
ENSMMUG00000001154	ACCg	2	0	0	0.00281892	0.997181
ENSMMUG00000001157	ACCg	9	0.0507023	0	0.044963	0.904335
ENSMMUG00000001167	ACCg	19	0	0	0.000127679	0.999872
ENSMMUG00000001176	ACCg	17	0	0	0.00838312	0.991617
ENSMMUG00000001180	ACCg	11	0	0	0.0133639	0.986636
ENSMMUG00000001181	ACCg	11	0.0487204	0	0.0278483	0.923431
ENSMMUG00000001185	ACCg	2	0.0298388	0	0.00232428	0.967837
ENSMMUG00000001186	ACCg	9	0.00347916	0	0.0310178	0.965503
ENSMMUG00000001187	ACCg	8	0.0763918	0	0.00177241	0.921836
ENSMMUG00000001190	ACCg	19	0	0	0.0194554	0.980545
ENSMMUG00000001194	ACCg	11	0	0	0.0576957	0.942304
ENSMMUG00000001197	ACCg	19	0	0	0.110824	0.889176
ENSMMUG00000001201	ACCg	7	0	0	0.116327	0.883673
ENSMMUG00000001205	ACCg	6	0	0	0.016772	0.983228
ENSMMUG00000001211	ACCg	6	0	0	0.0427484	0.957252
ENSMMUG00000001225	ACCg	3	0	0	0.0587683	0.941232
ENSMMUG00000001238	ACCg	11	0.00162941	0	0.000202294	0.998168
ENSMMUG00000001245	ACCg	18	0	0	0.000224121	0.999776
ENSMMUG00000001258	ACCg	X	0	0	0.00766478	0.992335
ENSMMUG00000001266	ACCg	16	0	0	0.0268623	0.973138
ENSMMUG00000001267	ACCg	15	0	0	0.0865117	0.913488
ENSMMUG00000001268	ACCg	16	0	0	0.0117101	0.98829
ENSMMUG00000001273	ACCg	7	0	0	0.0158424	0.984158
ENSMMUG00000001276	ACCg	7	0	0	0.00377655	0.996223
ENSMMUG00000001282	ACCg	13	0	0	0.00013955	0.99986
ENSMMUG00000001283	ACCg	13	0.162987	0	0.000771955	0.836241
ENSMMUG00000001286	ACCg	16	0	0	0.00121423	0.998786
ENSMMUG00000001293	ACCg	14	0	0	0.00106572	0.998934
ENSMMUG00000001294	ACCg	14	0	0	0.00294053	0.997059
ENSMMUG00000001305	ACCg	4	0.000622219	0	0.00383616	0.995542
ENSMMUG00000001306	ACCg	11	0	0	0.00328526	0.996715
ENSMMUG00000001314	ACCg	12	0	0	0.0187366	0.981263
ENSMMUG00000001317	ACCg	6	0	0	0.274031	0.725969
ENSMMUG00000001321	ACCg	16	0.000111286	0	0.00231687	0.997572
ENSMMUG00000001332	ACCg	14	0	0	0.0688884	0.931112
ENSMMUG00000001339	ACCg	2	0.0555817	0	5.58207e-08	0.944418
