## Supplementary Tables 1-8 for "Evolutionary and biomedical implications of sex differences in the primate brain transcriptome" (part 6 of 20)

### Sheet: Table S4 (continued)
Gene	Region	Chromosome	Age	Sex	Dominance Rank	Residuals
ENSMMUG00000001340	ACCg	2	0	0	0.000999673	0.999
ENSMMUG00000001341	ACCg	5	0	0	0.0604587	0.939541
ENSMMUG00000001342	ACCg	2	0	0	0.0621672	0.937833
ENSMMUG00000001343	ACCg	16	0	0	0.0157051	0.984295
ENSMMUG00000001347	ACCg	16	0	0	0.00971641	0.990284
ENSMMUG00000001350	ACCg	3	0	0	0.0100616	0.989938
ENSMMUG00000001357	ACCg	11	0	0	0.00451039	0.99549
ENSMMUG00000001359	ACCg	11	0	0	0.00764816	0.992352
ENSMMUG00000001361	ACCg	11	0	0	0.0113741	0.988626
ENSMMUG00000001369	ACCg	2	0	0	0.075582	0.924418
ENSMMUG00000001371	ACCg	4	0.0226765	0	0.000480814	0.976843
ENSMMUG00000001376	ACCg	6	0	0	6.34438e-05	0.999937
ENSMMUG00000001380	ACCg	1	0	0	0.0182049	0.981795
ENSMMUG00000001384	ACCg	5	5.47834e-23	0	0.0220985	0.977901
ENSMMUG00000001387	ACCg	14	0	0	0.010634	0.989366
ENSMMUG00000001390	ACCg	13	0	0	1.9033e-05	0.999981
ENSMMUG00000001403	ACCg	14	0	0	0.036205	0.963795
ENSMMUG00000001404	ACCg	16	0	0	0.00261257	0.997387
ENSMMUG00000001405	ACCg	16	0	0	1.71716e-06	0.999998
ENSMMUG00000001414	ACCg	13	0	0	0.00509239	0.994908
ENSMMUG00000001426	ACCg	19	0	0	0.0605005	0.939499
ENSMMUG00000001427	ACCg	19	0	0	0.266555	0.733445
ENSMMUG00000001432	ACCg	8	0.0840855	0	0.0114078	0.904507
ENSMMUG00000001456	ACCg	2	0.00254555	0	0.0587229	0.938732
ENSMMUG00000001459	ACCg	10	0	0	0.00226494	0.997735
ENSMMUG00000001460	ACCg	3	0.0109993	0	0.034377	0.954624
ENSMMUG00000001472	ACCg	9	0	0	0.00264057	0.997359
ENSMMUG00000001476	ACCg	19	1.99335e-20	0	0.0743905	0.92561
ENSMMUG00000001482	ACCg	7	0	0	2.97454e-08	1
ENSMMUG00000001484	ACCg	X	0	0	0.00996389	0.990036
ENSMMUG00000001485	ACCg	5	0.000565024	0	0.0514096	0.948025
ENSMMUG00000001500	ACCg	16	0	0	0.0190718	0.980928
ENSMMUG00000001507	ACCg	6	0	0	0.290761	0.709239
ENSMMUG00000001508	ACCg	2	0	0	0.00186858	0.998131
ENSMMUG00000001509	ACCg	2	0	0	0.000663543	0.999336
ENSMMUG00000001515	ACCg	6	0.0343857	0	0.000431946	0.965182
ENSMMUG00000001522	ACCg	15	0	0	0.0792575	0.920742
ENSMMUG00000001529	ACCg	2	0	0	0.0281796	0.97182
ENSMMUG00000001530	ACCg	13	0	0	0.0376557	0.962344
ENSMMUG00000001531	ACCg	2	0	0	0.0601925	0.939807
ENSMMUG00000001533	ACCg	16	0	0	0.000747404	0.999253
ENSMMUG00000001537	ACCg	10	0.0130775	0	0.0379594	0.948963
ENSMMUG00000001538	ACCg	19	0	0	0.00264125	0.997359
ENSMMUG00000001547	ACCg	7	0	0	0.0247273	0.975273
ENSMMUG00000001548	ACCg	7	0.048707	0	0.0208131	0.93048
ENSMMUG00000001551	ACCg	1	0	0	0.00614271	0.993857
ENSMMUG00000001553	ACCg	3	0	0	0.0284185	0.971582
ENSMMUG00000001561	ACCg	20	0	0	0.126708	0.873292
ENSMMUG00000001563	ACCg	20	0	0	0.0109659	0.989034
ENSMMUG00000001570	ACCg	13	0.201908	0	0.116928	0.681163
ENSMMUG00000001572	ACCg	16	0.106044	0	0.00410255	0.889853
ENSMMUG00000001586	ACCg	16	0	0	0.0667939	0.933206
ENSMMUG00000001592	ACCg	2	0	0	0.207296	0.792704
ENSMMUG00000001594	ACCg	2	0	0	0.0629047	0.937095
ENSMMUG00000001610	ACCg	1	0	0	0.0379131	0.962087
ENSMMUG00000001612	ACCg	18	0.000125625	0	0.000315965	0.999558
ENSMMUG00000001613	ACCg	18	0	0	0.0518755	0.948125
ENSMMUG00000001614	ACCg	1	0	0	0.0104921	0.989508
ENSMMUG00000001623	ACCg	3	0	0	0.0252626	0.974737
ENSMMUG00000001632	ACCg	4	0	0	0.16548	0.83452
ENSMMUG00000001634	ACCg	4	0	0	0.0646625	0.935337
ENSMMUG00000001635	ACCg	8	0	0	0.0389964	0.961004
ENSMMUG00000001642	ACCg	7	0	0	0.0162634	0.983737
ENSMMUG00000001645	ACCg	8	0	0	0.00324446	0.996756
ENSMMUG00000001653	ACCg	8	0	0	0.00166825	0.998332
ENSMMUG00000001658	ACCg	4	0	0	0.174685	0.825315
ENSMMUG00000001661	ACCg	15	0	0	3.36088e-05	0.999966
ENSMMUG00000001669	ACCg	15	2.00276e-19	0	0.0089798	0.99102
ENSMMUG00000001677	ACCg	15	0	0	0.0207499	0.97925
ENSMMUG00000001690	ACCg	1	0.0439319	0	0.0222374	0.933831
ENSMMUG00000001693	ACCg	13	0	0	0.0373219	0.962678
ENSMMUG00000001697	ACCg	13	0	0	0.00368975	0.99631
ENSMMUG00000001707	ACCg	6	0	0	0.0193007	0.980699
ENSMMUG00000001711	ACCg	3	0	0	0.0398475	0.960153
ENSMMUG00000001712	ACCg	3	0	0	0.00121584	0.998784
ENSMMUG00000001713	ACCg	18	0.070895	0	0.0024077	0.926697
ENSMMUG00000001725	ACCg	6	0	0	0.0196154	0.980385
ENSMMUG00000001727	ACCg	15	0	0	0.000211871	0.999788
ENSMMUG00000001731	ACCg	6	0	0	0.102453	0.897547
ENSMMUG00000001735	ACCg	19	0	0	0.0458261	0.954174
ENSMMUG00000001740	ACCg	7	0	0	0.0031678	0.996832
ENSMMUG00000001752	ACCg	5	0	0	0.000503202	0.999497
ENSMMUG00000001776	ACCg	10	0	0	0.0338495	0.96615
ENSMMUG00000001780	ACCg	14	0	0	0.0211786	0.978821
ENSMMUG00000001782	ACCg	7	0	0	0.0445456	0.955454
ENSMMUG00000001791	ACCg	19	0	0	0.00604696	0.993953
ENSMMUG00000001795	ACCg	16	0	0	0.0113644	0.988636
ENSMMUG00000001798	ACCg	2	0	0	0.000511969	0.999488
ENSMMUG00000001799	ACCg	3	0.0224332	0	0.0250136	0.952553
ENSMMUG00000001801	ACCg	3	0	0	0.0563032	0.943697
ENSMMUG00000001806	ACCg	4	0.0731279	0	0.00097287	0.925899
ENSMMUG00000001809	ACCg	10	0.094868	0	0.226812	0.67832
ENSMMUG00000001817	ACCg	1	0	0	0.098528	0.901472
ENSMMUG00000001820	ACCg	7	0	0	0.256621	0.743379
ENSMMUG00000001821	ACCg	9	0	0	0.0603224	0.939678
ENSMMUG00000001824	ACCg	5	0.0222875	0	0.000798621	0.976914
ENSMMUG00000001825	ACCg	9	0	0	0.00194145	0.998059
ENSMMUG00000001827	ACCg	15	0.0848696	0	0.261189	0.653942
ENSMMUG00000001833	ACCg	10	0	0	0.00712892	0.992871
ENSMMUG00000001835	ACCg	7	0	0	0.000244541	0.999755
ENSMMUG00000001836	ACCg	7	0	0	0.277687	0.722313
ENSMMUG00000001841	ACCg	5	0	0	0.000551294	0.999449
ENSMMUG00000001845	ACCg	13	0	0	0.00032388	0.999676
ENSMMUG00000001847	ACCg	2	0	0	0.0721218	0.927878
ENSMMUG00000001853	ACCg	10	0	0	0.0278095	0.972191
ENSMMUG00000001861	ACCg	12	0	0	3.4589e-05	0.999965
ENSMMUG00000001869	ACCg	1	0.133182	0	0.0164956	0.850323
ENSMMUG00000001884	ACCg	11	0	0	0.0440836	0.955916
ENSMMUG00000001888	ACCg	20	0	0	0.0261719	0.973828
ENSMMUG00000001893	ACCg	6	0	0	0.0470152	0.952985
ENSMMUG00000001894	ACCg	1	0	0	0.00104079	0.998959
ENSMMUG00000001896	ACCg	1	0	0	0.16233	0.83767
ENSMMUG00000001899	ACCg	17	0.00108319	0	0.000270937	0.998646
ENSMMUG00000001907	ACCg	20	0	0	0.0534978	0.946502
ENSMMUG00000001908	ACCg	1	0	0	0.0995137	0.900486
ENSMMUG00000001909	ACCg	11	0	0	0.343183	0.656817
ENSMMUG00000001916	ACCg	1	0	0	0.0404103	0.95959
ENSMMUG00000001917	ACCg	19	0	0	0.0077439	0.992256
ENSMMUG00000001921	ACCg	1	1.67914e-07	0	0.014801	0.985199
ENSMMUG00000001924	ACCg	1	0	0	0.00264144	0.997359
ENSMMUG00000001936	ACCg	13	0	0	0.13061	0.86939
ENSMMUG00000001939	ACCg	6	0	0	0.0468338	0.953166
ENSMMUG00000001940	ACCg	16	0	0	0.00327729	0.996723
ENSMMUG00000001941	ACCg	6	0	0	0.0101855	0.989814
ENSMMUG00000001951	ACCg	6	0	0	3.69313e-07	1
ENSMMUG00000001982	ACCg	20	0	0	5.32664e-05	0.999947
ENSMMUG00000001984	ACCg	20	0	0	0.0085778	0.991422
ENSMMUG00000001989	ACCg	12	0	0	0.0257723	0.974228
ENSMMUG00000001994	ACCg	14	0	0	0.0248811	0.975119
ENSMMUG00000002001	ACCg	1	0	0	0.00477099	0.995229
ENSMMUG00000002003	ACCg	1	0	0	0.0826463	0.917354
ENSMMUG00000002009	ACCg	1	0	0	0.0448868	0.955113
ENSMMUG00000002010	ACCg	1	0	0	0.0586737	0.941326
ENSMMUG00000002021	ACCg	2	0.0836272	0	0.0246073	0.891766
ENSMMUG00000002026	ACCg	13	0	0	0.00286827	0.997132
ENSMMUG00000002030	ACCg	20	0	0	0.00660166	0.993398
ENSMMUG00000002032	ACCg	8	0	0	0.0733688	0.926631
ENSMMUG00000002043	ACCg	14	0	0	0.0167926	0.983207
ENSMMUG00000002047	ACCg	1	0	0	0.000707561	0.999292
ENSMMUG00000002048	ACCg	11	0	0	0.000614028	0.999386
ENSMMUG00000002053	ACCg	14	0	0	0.0196371	0.980363
ENSMMUG00000002058	ACCg	14	0.0411073	0	0.000567173	0.958325
ENSMMUG00000002060	ACCg	10	0.138148	0	0.0262771	0.835575
ENSMMUG00000002062	ACCg	6	0	0	0.385977	0.614023
ENSMMUG00000002066	ACCg	20	0	0	5.10462e-05	0.999949
ENSMMUG00000002067	ACCg	14	0	0	0.0336523	0.966348
ENSMMUG00000002069	ACCg	16	0	0	0.0367017	0.963298
ENSMMUG00000002088	ACCg	15	0	0	0.00485133	0.995149
ENSMMUG00000002091	ACCg	10	0	0	0.0165464	0.983454
ENSMMUG00000002093	ACCg	13	0	0	0.0237312	0.976269
ENSMMUG00000002096	ACCg	13	0	0	0.0849339	0.915066
ENSMMUG00000002113	ACCg	17	0	0	0.0973217	0.902678
ENSMMUG00000002116	ACCg	3	0	0	0.163555	0.836445
ENSMMUG00000002127	ACCg	13	0	0	0.030071	0.969929
ENSMMUG00000002130	ACCg	2	0	0	0.000505367	0.999495
ENSMMUG00000002133	ACCg	16	0	0	0.111683	0.888317
ENSMMUG00000002142	ACCg	1	0	0	0.000774768	0.999225
ENSMMUG00000002145	ACCg	5	0	0	0.0540644	0.945936
ENSMMUG00000002146	ACCg	5	0.0342413	0	0.0300364	0.935722
ENSMMUG00000002147	ACCg	4	0	0	0.0381366	0.961863
ENSMMUG00000002149	ACCg	16	0.0406947	0	0.00808377	0.951222
ENSMMUG00000002151	ACCg	X	0.0787367	0	0.0482972	0.872966
ENSMMUG00000002173	ACCg	X	0	0	0.00952832	0.990472
ENSMMUG00000002176	ACCg	15	0	0	0.00624349	0.993757
ENSMMUG00000002182	ACCg	10	0	0	0.00653437	0.993466
ENSMMUG00000002189	ACCg	12	0	0	0.0113425	0.988657
ENSMMUG00000002197	ACCg	11	0.0272857	0	8.24486e-05	0.972632
ENSMMUG00000002200	ACCg	1	0	0	0.000845974	0.999154
ENSMMUG00000002206	ACCg	16	0	0	0.0258267	0.974173
ENSMMUG00000002213	ACCg	15	0	0	0.0663404	0.93366
ENSMMUG00000002218	ACCg	1	0	0	0.0210312	0.978969
ENSMMUG00000002219	ACCg	1	0	0	0.0309738	0.969026
ENSMMUG00000002226	ACCg	11	0.10854	0	0.0231081	0.868352
ENSMMUG00000002227	ACCg	1	0	0	0.135259	0.864741
ENSMMUG00000002229	ACCg	10	0.0477813	0	0.0031495	0.949069
ENSMMUG00000002250	ACCg	14	0	0	0.275067	0.724933
ENSMMUG00000002257	ACCg	20	0.246175	0	0.00295052	0.750875
ENSMMUG00000002261	ACCg	1	0	0	0.017036	0.982964
ENSMMUG00000002270	ACCg	4	0	0	0.0706518	0.929348
ENSMMUG00000002272	ACCg	6	0	0	0.015075	0.984925
ENSMMUG00000002273	ACCg	3	0	0	0.0194734	0.980527
ENSMMUG00000002286	ACCg	20	0	0	0.0213485	0.978651
ENSMMUG00000002287	ACCg	1	0.00717792	0	0.0235794	0.969243
ENSMMUG00000002300	ACCg	13	0	0	0.00929609	0.990704
ENSMMUG00000002301	ACCg	13	0	0	0.0249216	0.975078
ENSMMUG00000002310	ACCg	19	0	0	0.000162336	0.999838
ENSMMUG00000002316	ACCg	10	0	0	0.0037681	0.996232
ENSMMUG00000002317	ACCg	3	0	0	0.049711	0.950289
ENSMMUG00000002324	ACCg	16	0	0	0.0591351	0.940865
ENSMMUG00000002327	ACCg	2	0	0	0.0132619	0.986738
ENSMMUG00000002328	ACCg	19	0	0	0.117633	0.882367
ENSMMUG00000002331	ACCg	5	0	0	0.00281616	0.997184
ENSMMUG00000002332	ACCg	7	0	0	0.013017	0.986983
ENSMMUG00000002340	ACCg	1	0	0	0.0502649	0.949735
ENSMMUG00000002345	ACCg	7	0.0846407	0	0.00391202	0.911447
ENSMMUG00000002361	ACCg	15	0	0	0.0237827	0.976217
ENSMMUG00000002364	ACCg	3	0	0	0.0411534	0.958847
ENSMMUG00000002365	ACCg	14	0	0	0.00943009	0.99057
ENSMMUG00000002368	ACCg	14	0.0339764	0	0.264281	0.701742
ENSMMUG00000002369	ACCg	14	0	0	0.0359079	0.964092
ENSMMUG00000002370	ACCg	12	0	0	0.00410638	0.995894
ENSMMUG00000002371	ACCg	16	0.234069	0	0.00369692	0.762234
ENSMMUG00000002381	ACCg	19	0	0	0.00679086	0.993209
ENSMMUG00000002386	ACCg	19	0	0	0.015663	0.984337
ENSMMUG00000002387	ACCg	1	0	0	0.0144165	0.985583
ENSMMUG00000002390	ACCg	13	0	0	0.0175731	0.982427
ENSMMUG00000002394	ACCg	19	0	0	0.053483	0.946517
ENSMMUG00000002397	ACCg	10	0	0	0.00626067	0.993739
ENSMMUG00000002399	ACCg	5	0	0	0.0310953	0.968905
ENSMMUG00000002401	ACCg	5	0	0	0.00247698	0.997523
ENSMMUG00000002404	ACCg	16	0	0	0.119957	0.880043
ENSMMUG00000002407	ACCg	19	0	0	0.140017	0.859983
ENSMMUG00000002408	ACCg	3	0	0	0.122494	0.877506
ENSMMUG00000002409	ACCg	16	0	0	0.0287718	0.971228
ENSMMUG00000002416	ACCg	1	0.0108986	0	0.0110987	0.978003
ENSMMUG00000002422	ACCg	3	0	0	0.0368362	0.963164
ENSMMUG00000002423	ACCg	3	0	0	2.14322e-05	0.999979
ENSMMUG00000002424	ACCg	10	0	0	0.011784	0.988216
ENSMMUG00000002429	ACCg	14	0	0	0.00482593	0.995174
ENSMMUG00000002430	ACCg	3	0	0	0.0353547	0.964645
ENSMMUG00000002433	ACCg	3	0.0083966	0	0.00691484	0.984689
ENSMMUG00000002434	ACCg	3	0	0	0.0197234	0.980277
ENSMMUG00000002451	ACCg	4	0	0	0.0325324	0.967468
ENSMMUG00000002452	ACCg	14	0	0	0.0129286	0.987071
ENSMMUG00000002456	ACCg	14	0	0	0.166988	0.833012
ENSMMUG00000002461	ACCg	1	0	0	0.00593514	0.994065
ENSMMUG00000002470	ACCg	15	0	0	0.00151523	0.998485
ENSMMUG00000002472	ACCg	19	0	0	0.00341431	0.996586
ENSMMUG00000002483	ACCg	11	0	0	0.00829107	0.991709
ENSMMUG00000002496	ACCg	14	0	0	0.00683642	0.993164
ENSMMUG00000002501	ACCg	4	0	0	0.0467544	0.953246
ENSMMUG00000002505	ACCg	20	0	0	0.0117834	0.988217
ENSMMUG00000002515	ACCg	15	0	0	0.0255377	0.974462
ENSMMUG00000002516	ACCg	1	0	0	0.0139222	0.986078
ENSMMUG00000002520	ACCg	12	0	0	0.0397281	0.960272
ENSMMUG00000002523	ACCg	16	0.109169	0	0.0285575	0.862273
ENSMMUG00000002528	ACCg	1	0	0	0.217787	0.782213
ENSMMUG00000002532	ACCg	6	0	0	0.0828687	0.917131
ENSMMUG00000002533	ACCg	17	0	0	0.0224441	0.977556
ENSMMUG00000002536	ACCg	11	0	0	0.00616653	0.993833
ENSMMUG00000002540	ACCg	7	0	0	0.114767	0.885233
ENSMMUG00000002542	ACCg	14	6.66512e-17	0	0.0104873	0.989513
ENSMMUG00000002554	ACCg	10	0.0602519	0	0.0036554	0.936093
ENSMMUG00000002561	ACCg	6	0	0	0.0384597	0.96154
ENSMMUG00000002566	ACCg	14	0	0	0.00429902	0.995701
ENSMMUG00000002568	ACCg	7	0	0	0.007545	0.992455
ENSMMUG00000002569	ACCg	7	0	0	0.000636244	0.999364
ENSMMUG00000002573	ACCg	4	0	0	0.000468808	0.999531
ENSMMUG00000002593	ACCg	X	0	0	0.0722434	0.927757
ENSMMUG00000002599	ACCg	8	0	0	0.000137613	0.999862
ENSMMUG00000002612	ACCg	5	0	0	0.00219522	0.997805
ENSMMUG00000002617	ACCg	14	0.186349	0	0.0334753	0.780176
ENSMMUG00000002623	ACCg	1	0	0	0.000534764	0.999465
ENSMMUG00000002634	ACCg	15	0	0	0.0254419	0.974558
ENSMMUG00000002638	ACCg	19	0.081726	0	0.0282645	0.890009
ENSMMUG00000002641	ACCg	11	0	0	0.0821075	0.917892
ENSMMUG00000002645	ACCg	3	0	0	0.0319137	0.968086
ENSMMUG00000002649	ACCg	6	0	0	0.052298	0.947702
ENSMMUG00000002650	ACCg	3	0	0	0.00300975	0.99699
ENSMMUG00000002651	ACCg	3	0	0	0.0249148	0.975085
ENSMMUG00000002659	ACCg	8	0	0	0.00349993	0.9965
ENSMMUG00000002661	ACCg	8	0	0	4.29358e-05	0.999957
ENSMMUG00000002668	ACCg	7	0	0	0.0069812	0.993019
ENSMMUG00000002675	ACCg	13	0	0	0.117931	0.882069
ENSMMUG00000002676	ACCg	5	6.44252e-16	0	0.00947342	0.990527
ENSMMUG00000002679	ACCg	11	0	0	0.013326	0.986674
ENSMMUG00000002696	ACCg	1	0	0	0.0585186	0.941481
ENSMMUG00000002699	ACCg	10	0	0	0.0385995	0.961401
ENSMMUG00000002700	ACCg	16	0	0	0.0108994	0.989101
ENSMMUG00000002701	ACCg	10	0	0	0.00470272	0.995297
ENSMMUG00000002708	ACCg	20	0	0	0.0444427	0.955557
ENSMMUG00000002709	ACCg	20	0.0346356	0	0.000277205	0.965087
ENSMMUG00000002714	ACCg	1	0	0	0.0372667	0.962733
ENSMMUG00000002715	ACCg	10	0	0	0.106309	0.893691
ENSMMUG00000002719	ACCg	13	0	0	0.0150599	0.98494
ENSMMUG00000002721	ACCg	13	0	0	0.0123453	0.987655
ENSMMUG00000002726	ACCg	13	1.93286e-16	0	0.085092	0.914908
ENSMMUG00000002728	ACCg	13	0	0	0.0424545	0.957545
ENSMMUG00000002739	ACCg	10	0	0	0.103834	0.896166
ENSMMUG00000002755	ACCg	5	0	0	0.00151899	0.998481
ENSMMUG00000002759	ACCg	10	0	0	0.0115484	0.988452
ENSMMUG00000002765	ACCg	16	0	0	0.00162207	0.998378
ENSMMUG00000002768	ACCg	6	0	0	0.0749145	0.925086
ENSMMUG00000002769	ACCg	16	0	0	0.00706208	0.992938
ENSMMUG00000002776	ACCg	16	0	0	0.0005572	0.999443
ENSMMUG00000002779	ACCg	2	0	0	0.0385374	0.961463
ENSMMUG00000002783	ACCg	5	0.029097	0	0.0709053	0.899998
ENSMMUG00000002791	ACCg	1	0	0	0.00186966	0.99813
ENSMMUG00000002797	ACCg	7	0	0	0.0112212	0.988779
ENSMMUG00000002799	ACCg	12	0	0	0.0315969	0.968403
ENSMMUG00000002806	ACCg	20	0.00195	0	0.0078453	0.990205
ENSMMUG00000002807	ACCg	20	0	0	0.000911725	0.999088
ENSMMUG00000002808	ACCg	20	0	0	0.0761712	0.923829
ENSMMUG00000002809	ACCg	12	0	0	0.0276363	0.972364
ENSMMUG00000002810	ACCg	10	0	0	0.00806171	0.991938
ENSMMUG00000002818	ACCg	2	0	0	0.0770387	0.922961
ENSMMUG00000002820	ACCg	2	0	0	0.0491778	0.950822
ENSMMUG00000002836	ACCg	2	0	0	0.0880632	0.911937
ENSMMUG00000002838	ACCg	10	0	0	0.00461813	0.995382
ENSMMUG00000002841	ACCg	2	0	0	0.00960554	0.990394
ENSMMUG00000002843	ACCg	20	0	0	0.0177559	0.982244
ENSMMUG00000002847	ACCg	19	0	0	0.0403926	0.959607
ENSMMUG00000002848	ACCg	6	0	0	0.000263153	0.999737
ENSMMUG00000002850	ACCg	16	0	0	0.0358355	0.964164
ENSMMUG00000002853	ACCg	15	0	0	0.114817	0.885183
ENSMMUG00000002854	ACCg	17	0	0	0.000822655	0.999177
ENSMMUG00000002863	ACCg	2	0	0	0.00813166	0.991868
ENSMMUG00000002868	ACCg	10	0.0209344	0	0.0528243	0.926241
ENSMMUG00000002884	ACCg	3	0	0	0.0656817	0.934318
ENSMMUG00000002887	ACCg	X	0	0	0.0284273	0.971573
ENSMMUG00000002889	ACCg	2	0	0	0.0443272	0.955673
ENSMMUG00000002899	ACCg	1	0	0	0.017316	0.982684
ENSMMUG00000002907	ACCg	2	0	0	0.242226	0.757774
ENSMMUG00000002910	ACCg	7	0	0	0.0379535	0.962047
ENSMMUG00000002916	ACCg	10	0	0	0.000706514	0.999293
ENSMMUG00000002925	ACCg	2	0	0	0.000793483	0.999207
ENSMMUG00000002926	ACCg	16	0.00198939	0	0.00381939	0.994191
ENSMMUG00000002931	ACCg	16	4.08108e-15	0	0.0302386	0.969761
ENSMMUG00000002933	ACCg	16	0.0047119	0	0.00438868	0.990899
ENSMMUG00000002939	ACCg	2	0	0	0.112249	0.887751
ENSMMUG00000002940	ACCg	4	0	0	0.0650372	0.934963
ENSMMUG00000002943	ACCg	2	0	0	0.0198966	0.980103
ENSMMUG00000002944	ACCg	16	0	0	0.0167301	0.98327
ENSMMUG00000002948	ACCg	2	0.0748206	0	0.00283823	0.922341
ENSMMUG00000002949	ACCg	3	0	0	0.00924394	0.990756
ENSMMUG00000002950	ACCg	3	0	0	0.00773356	0.992266
ENSMMUG00000002952	ACCg	2	0.025095	0	0.00104745	0.973858
ENSMMUG00000002961	ACCg	19	0	0	0.300802	0.699198
ENSMMUG00000002963	ACCg	14	0	0	0.116161	0.883839
ENSMMUG00000002967	ACCg	4	0	0	0.132233	0.867767
ENSMMUG00000002968	ACCg	1	0	0	0.00637862	0.993621
ENSMMUG00000002970	ACCg	1	0.0545232	0	0.0306404	0.914836
ENSMMUG00000002975	ACCg	16	0.0138321	0	0.0669907	0.919177
ENSMMUG00000002980	ACCg	16	0	0	0.0750129	0.924987
ENSMMUG00000002985	ACCg	9	0	0	0.00701281	0.992987
ENSMMUG00000002989	ACCg	20	0	0	0.00514632	0.994854
ENSMMUG00000002999	ACCg	16	0	0	0.0614162	0.938584
ENSMMUG00000003000	ACCg	9	1.55544e-15	0	0.0542974	0.945703
ENSMMUG00000003003	ACCg	13	0	0	0.0106028	0.989397
ENSMMUG00000003006	ACCg	15	0	0	0.0512979	0.948702
ENSMMUG00000003014	ACCg	9	0	0	0.0557528	0.944247
ENSMMUG00000003015	ACCg	9	0	0	0.0370779	0.962922
ENSMMUG00000003029	ACCg	19	0	0	0.00179245	0.998208
ENSMMUG00000003036	ACCg	19	0	0	0.0031868	0.996813
ENSMMUG00000003042	ACCg	16	0	0	0.0694365	0.930564
ENSMMUG00000003043	ACCg	19	0	0	0.00282654	0.997173
ENSMMUG00000003045	ACCg	19	0	0	0.0291262	0.970874
ENSMMUG00000003046	ACCg	19	0	0	0.0085546	0.991445
ENSMMUG00000003047	ACCg	19	0	0	0.0114128	0.988587
ENSMMUG00000003048	ACCg	2	0.0164671	0	0.00010402	0.983429
ENSMMUG00000003053	ACCg	19	0	0	0.0636794	0.936321
ENSMMUG00000003060	ACCg	19	0	0	5.17724e-06	0.999995
ENSMMUG00000003062	ACCg	6	0	0	1.71825e-05	0.999983
ENSMMUG00000003067	ACCg	6	0	0	0.0275932	0.972407
ENSMMUG00000003073	ACCg	11	0	0	0.0485341	0.951466
ENSMMUG00000003074	ACCg	2	0	0	0.0570498	0.94295
ENSMMUG00000003075	ACCg	19	0	0	0.00122445	0.998776
ENSMMUG00000003081	ACCg	15	0	0	0.000580793	0.999419
ENSMMUG00000003083	ACCg	15	0	0	0.060089	0.939911
ENSMMUG00000003089	ACCg	15	0	0	0.0341148	0.965885
ENSMMUG00000003098	ACCg	15	0	0	0.0302021	0.969798
ENSMMUG00000003102	ACCg	9	0	0	4.12753e-05	0.999959
ENSMMUG00000003104	ACCg	14	0	0	0.0336764	0.966324
ENSMMUG00000003105	ACCg	15	0	0	0.00771918	0.992281
ENSMMUG00000003110	ACCg	19	0	0	0.0113165	0.988684
ENSMMUG00000003111	ACCg	19	0	0	0.0800553	0.919945
ENSMMUG00000003116	ACCg	20	0	0	0.041704	0.958296
ENSMMUG00000003119	ACCg	20	0.0492595	0	0.0649598	0.885781
ENSMMUG00000003121	ACCg	10	0.0501312	0	0.0256247	0.924244
ENSMMUG00000003123	ACCg	7	0.0469073	0	0.0057791	0.947314
ENSMMUG00000003126	ACCg	4	0.0957651	0	0.0370745	0.86716
ENSMMUG00000003128	ACCg	3	0	0	0.0451399	0.95486
ENSMMUG00000003142	ACCg	14	0	0	0.0680413	0.931959
ENSMMUG00000003146	ACCg	6	0.0723281	0	0.022346	0.905326
ENSMMUG00000003154	ACCg	8	0	0	0.0295165	0.970484
ENSMMUG00000003158	ACCg	16	0	0	0.147944	0.852056
ENSMMUG00000003161	ACCg	19	0	0	0.22137	0.77863
ENSMMUG00000003162	ACCg	19	0	0	0.174353	0.825647
ENSMMUG00000003164	ACCg	19	0.092161	0	0.00115288	0.906686
ENSMMUG00000003167	ACCg	3	0	0	0.00146688	0.998533
ENSMMUG00000003169	ACCg	2	0	0	0.00518899	0.994811
ENSMMUG00000003171	ACCg	20	0	0	0.0117079	0.988292
ENSMMUG00000003173	ACCg	1	0	0	0.0092209	0.990779
ENSMMUG00000003174	ACCg	20	0.119411	0	0.00937887	0.87121
ENSMMUG00000003176	ACCg	3	0	0	0.0156617	0.984338
ENSMMUG00000003187	ACCg	5	0.0733451	0	0.110054	0.8166
ENSMMUG00000003189	ACCg	9	0	0	0.0081854	0.991815
ENSMMUG00000003193	ACCg	9	0	0	0.0400055	0.959995
ENSMMUG00000003194	ACCg	6	0.00371064	0	0.02875	0.967539
ENSMMUG00000003197	ACCg	15	0.097283	0	0.00116623	0.901551
ENSMMUG00000003212	ACCg	8	0	0	0.0325625	0.967438
ENSMMUG00000003216	ACCg	2	0.0345644	0	0.0436531	0.921783
ENSMMUG00000003218	ACCg	11	0	0	0.112	0.888
ENSMMUG00000003221	ACCg	11	0	0	0.00849456	0.991505
ENSMMUG00000003230	ACCg	20	0	0	0.0564288	0.943571
ENSMMUG00000003233	ACCg	20	0.118967	0	0.00288209	0.878151
ENSMMUG00000003236	ACCg	20	0	0	0.104456	0.895544
ENSMMUG00000003237	ACCg	13	0	0	0.0129475	0.987052
ENSMMUG00000003238	ACCg	11	0	0	0.21608	0.78392
ENSMMUG00000003245	ACCg	6	0	0	0.0086888	0.991311
ENSMMUG00000003247	ACCg	16	0	0	0.0149489	0.985051
ENSMMUG00000003248	ACCg	6	0	0	0.00053054	0.999469
ENSMMUG00000003264	ACCg	1	0	0	0.00519157	0.994808
ENSMMUG00000003267	ACCg	1	0	0	0.00322545	0.996775
ENSMMUG00000003269	ACCg	1	0	0	0.0284498	0.97155
ENSMMUG00000003273	ACCg	19	0	0	4.95654e-05	0.99995
ENSMMUG00000003276	ACCg	10	0	0	0.0416222	0.958378
ENSMMUG00000003277	ACCg	2	0	0	0.0154231	0.984577
ENSMMUG00000003283	ACCg	3	0	0	0.185147	0.814853
ENSMMUG00000003288	ACCg	20	0	0	0.00905946	0.990941
ENSMMUG00000003291	ACCg	16	0	0	0.0241099	0.97589
ENSMMUG00000003292	ACCg	16	0	0	0.011615	0.988385
ENSMMUG00000003296	ACCg	X	0	0	0.127317	0.872683
ENSMMUG00000003302	ACCg	18	0	0	0.0152701	0.98473
ENSMMUG00000003303	ACCg	20	0	0	0.00033106	0.999669
ENSMMUG00000003309	ACCg	1	0	0	0.143322	0.856678
ENSMMUG00000003316	ACCg	6	0	0	0.039669	0.960331
ENSMMUG00000003325	ACCg	16	0	0	0.0317246	0.968275
ENSMMUG00000003339	ACCg	20	0	0	0.00725094	0.992749
ENSMMUG00000003347	ACCg	8	0	0	0.00794605	0.992054
ENSMMUG00000003349	ACCg	16	0	0	0.0207043	0.979296
ENSMMUG00000003353	ACCg	2	0.0376171	0	0.00135172	0.961031
ENSMMUG00000003357	ACCg	10	0	0	0.0381381	0.961862
ENSMMUG00000003363	ACCg	5	0	0	0.0140775	0.985922
ENSMMUG00000003368	ACCg	X	0	0	0.125552	0.874448
ENSMMUG00000003369	ACCg	1	0.0361195	0	0.000547103	0.963333
ENSMMUG00000003372	ACCg	X	0.00385376	0	0.0110761	0.98507
ENSMMUG00000003374	ACCg	X	0.0260163	0	0.0159181	0.958066
ENSMMUG00000003375	ACCg	X	0	0	0.011511	0.988489
ENSMMUG00000003376	ACCg	10	0	0	0.0404635	0.959536
ENSMMUG00000003377	ACCg	X	0.0258312	0	0.235032	0.739137
ENSMMUG00000003383	ACCg	16	0	0	0.00247519	0.997525
ENSMMUG00000003386	ACCg	12	0	0	0.000707156	0.999293
ENSMMUG00000003387	ACCg	14	0	0	0.094122	0.905878
ENSMMUG00000003395	ACCg	7	0	0	0.000904418	0.999096
ENSMMUG00000003409	ACCg	10	0	0	0.0107582	0.989242
ENSMMUG00000003411	ACCg	15	0.060604	0	0.016371	0.923025
ENSMMUG00000003412	ACCg	15	0	0	0.00231156	0.997688
ENSMMUG00000003421	ACCg	16	0	0	0.0079361	0.992064
ENSMMUG00000003430	ACCg	3	0	0	0.0305422	0.969458
ENSMMUG00000003437	ACCg	16	0	0	0.0211854	0.978815
ENSMMUG00000003439	ACCg	19	0	0	0.0578429	0.942157
ENSMMUG00000003442	ACCg	1	0.0454321	0	0.0032189	0.951349
ENSMMUG00000003464	ACCg	4	0.0480112	0	0.0379754	0.914013
ENSMMUG00000003468	ACCg	19	0.0204875	0	0.00917079	0.970342
ENSMMUG00000003474	ACCg	13	0	0	0.0602787	0.939721
ENSMMUG00000003476	ACCg	13	0	0	1.1724e-06	0.999999
ENSMMUG00000003483	ACCg	7	0	0	0.149542	0.850458
ENSMMUG00000003484	ACCg	7	0	0	0.0853367	0.914663
ENSMMUG00000003492	ACCg	19	0	0	0.140911	0.859089
ENSMMUG00000003493	ACCg	19	4.25391e-17	0	0.174385	0.825615
ENSMMUG00000003494	ACCg	2	0	0	0.00646061	0.993539
ENSMMUG00000003499	ACCg	6	0	0	0.0956741	0.904326
ENSMMUG00000003501	ACCg	X	0.0247418	0	0.0388212	0.936437
ENSMMUG00000003505	ACCg	X	0	0	0.158677	0.841323
ENSMMUG00000003508	ACCg	7	0	0	0.0103163	0.989684
ENSMMUG00000003509	ACCg	7	0.000423554	0	0.0048435	0.994733
ENSMMUG00000003521	ACCg	11	0.0593679	0	0.0675349	0.873097
ENSMMUG00000003530	ACCg	7	0	0	0.162301	0.837699
ENSMMUG00000003534	ACCg	16	0	0	0.0058969	0.994103
ENSMMUG00000003540	ACCg	2	0	0	0.0121268	0.987873
ENSMMUG00000003546	ACCg	1	0	0	0.0234141	0.976586
ENSMMUG00000003552	ACCg	5	0	0	0.205859	0.794141
ENSMMUG00000003555	ACCg	19	0	0	0.0201063	0.979894
ENSMMUG00000003560	ACCg	17	0	0	0.101467	0.898533
ENSMMUG00000003564	ACCg	X	0	0	0.071734	0.928266
ENSMMUG00000003565	ACCg	7	0	0	0.0236973	0.976303
ENSMMUG00000003572	ACCg	3	0	0	0.0307834	0.969217
ENSMMUG00000003577	ACCg	6	0.0871409	0	0.00393955	0.90892
ENSMMUG00000003578	ACCg	6	0	0	0.0243179	0.975682
ENSMMUG00000003582	ACCg	1	0.0188603	0	0.00178651	0.979353
ENSMMUG00000003585	ACCg	17	0	0	0.116343	0.883657
ENSMMUG00000003592	ACCg	2	0	0	1.30805e-05	0.999987
ENSMMUG00000003603	ACCg	6	0	0	0.00224886	0.997751
ENSMMUG00000003611	ACCg	19	0	0	0.00903123	0.990969
ENSMMUG00000003618	ACCg	14	0	0	0.000303185	0.999697
ENSMMUG00000003619	ACCg	3	0	0	0.00685391	0.993146
ENSMMUG00000003644	ACCg	2	0	0	0.0549831	0.945017
ENSMMUG00000003646	ACCg	2	0	0	0.00345351	0.996546
ENSMMUG00000003650	ACCg	2	0.104669	0	0.0183258	0.877005
ENSMMUG00000003676	ACCg	5	0	0	0.21326	0.78674
ENSMMUG00000003693	ACCg	7	0.044394	0	0.0636713	0.891935
ENSMMUG00000003701	ACCg	3	0	0	0.00265529	0.997345
ENSMMUG00000003703	ACCg	3	0	0	0.0837901	0.91621
ENSMMUG00000003704	ACCg	2	0.128499	0	0.0394654	0.832036
ENSMMUG00000003705	ACCg	9	0.0696754	0	0.0285134	0.901811
ENSMMUG00000003710	ACCg	4	0	0	0.0164303	0.98357
ENSMMUG00000003717	ACCg	14	0	0	0.0490443	0.950956
ENSMMUG00000003721	ACCg	2	0	0	0.00758165	0.992418
ENSMMUG00000003725	ACCg	4	0	0	0.0474857	0.952514
ENSMMUG00000003735	ACCg	11	0	0	0.00862162	0.991378
ENSMMUG00000003739	ACCg	5	0	0	0.00142004	0.99858
ENSMMUG00000003744	ACCg	19	0	0	0.0195177	0.980482
ENSMMUG00000003745	ACCg	X	0	0	0.181221	0.818779
ENSMMUG00000003749	ACCg	9	0.0137369	0	0.0510494	0.935214
ENSMMUG00000003764	ACCg	10	0	0	0.0401281	0.959872
ENSMMUG00000003773	ACCg	2	0.0329118	0	1.642e-06	0.967087
ENSMMUG00000003776	ACCg	5	0.0490284	0	0.00192576	0.949046
ENSMMUG00000003780	ACCg	15	0	0	0.000188628	0.999811
ENSMMUG00000003793	ACCg	15	0	0	0.00159105	0.998409
ENSMMUG00000003799	ACCg	15	0	0	0.140718	0.859282
ENSMMUG00000003802	ACCg	9	0	0	0.010575	0.989425
ENSMMUG00000003819	ACCg	19	0.00294571	0	0.0167438	0.980311
ENSMMUG00000003820	ACCg	2	0	0	0.0182452	0.981755
ENSMMUG00000003823	ACCg	2	0	0	0.00421536	0.995785
ENSMMUG00000003825	ACCg	3	0.0618461	0	0.317601	0.620553
ENSMMUG00000003850	ACCg	4	0	0	0.00237761	0.997622
ENSMMUG00000003853	ACCg	10	0	0	0.000220546	0.999779
ENSMMUG00000003854	ACCg	10	0	0	0.114246	0.885754
ENSMMUG00000003855	ACCg	12	0.0454594	0	0.0284445	0.926096
ENSMMUG00000003857	ACCg	20	0	0	0.0420897	0.95791
ENSMMUG00000003858	ACCg	4	0	0	0.00233891	0.997661
ENSMMUG00000003859	ACCg	4	0	0	0.00194575	0.998054
ENSMMUG00000003864	ACCg	4	0	0	0.0186765	0.981324
ENSMMUG00000003869	ACCg	4	0	0	0.0679569	0.932043
ENSMMUG00000003871	ACCg	4	0	0	0.0884996	0.9115
ENSMMUG00000003872	ACCg	4	0	0	0.0151139	0.984886
ENSMMUG00000003874	ACCg	14	0	0	0.0643515	0.935649
ENSMMUG00000003875	ACCg	4	0	0	0.237715	0.762285
ENSMMUG00000003876	ACCg	4	0.036399	0	0.0261741	0.937427
ENSMMUG00000003890	ACCg	7	0	0	0.0310519	0.968948
ENSMMUG00000003902	ACCg	1	0	0	0.0104754	0.989525
ENSMMUG00000003904	ACCg	19	0	0	0.0152807	0.984719
ENSMMUG00000003908	ACCg	13	0	0	0.189117	0.810883
ENSMMUG00000003909	ACCg	19	0	0	2.96797e-05	0.99997
ENSMMUG00000003911	ACCg	19	0	0	0.0149526	0.985047
ENSMMUG00000003914	ACCg	7	0	0	0.114935	0.885065
ENSMMUG00000003915	ACCg	19	0.117249	0	0.0123067	0.870444
ENSMMUG00000003916	ACCg	20	0	0	0.0144658	0.985534
ENSMMUG00000003919	ACCg	6	0.0374383	0	0.0402684	0.922293
ENSMMUG00000003921	ACCg	6	0	0	1.00086e-05	0.99999
ENSMMUG00000003943	ACCg	2	0	0	0.00434198	0.995658
ENSMMUG00000003955	ACCg	14	5.99608e-15	0	0.0116801	0.98832
ENSMMUG00000003956	ACCg	3	0	0	0.00897897	0.991021
ENSMMUG00000003957	ACCg	14	0	0	0.0348259	0.965174
ENSMMUG00000003961	ACCg	3	0	0	0.00539253	0.994607
ENSMMUG00000003972	ACCg	14	0	0	0.115628	0.884372
ENSMMUG00000003973	ACCg	14	0	0	0.0327013	0.967299
ENSMMUG00000003981	ACCg	16	0	0	0.0416788	0.958321
ENSMMUG00000003996	ACCg	6	0	0	0.0214361	0.978564
ENSMMUG00000003999	ACCg	4	0	0	0.0379447	0.962055
ENSMMUG00000004002	ACCg	6	0	0	0.000497912	0.999502
ENSMMUG00000004012	ACCg	14	0	0	0.00766404	0.992336
ENSMMUG00000004032	ACCg	18	0	0	0.223064	0.776936
ENSMMUG00000004049	ACCg	1	0	0	0.0206964	0.979304
ENSMMUG00000004061	ACCg	4	0	0	0.00166764	0.998332
ENSMMUG00000004063	ACCg	9	0	0	0.0637554	0.936245
ENSMMUG00000004070	ACCg	1	0	0	0.00571654	0.994283
ENSMMUG00000004071	ACCg	1	0	0	0.0607846	0.939215
ENSMMUG00000004080	ACCg	3	0	0	0.0309407	0.969059
ENSMMUG00000004085	ACCg	19	0	0	0.0472957	0.952704
ENSMMUG00000004087	ACCg	3	0	0	0.02508	0.97492
ENSMMUG00000004091	ACCg	7	5.59497e-22	0	0.041354	0.958646
ENSMMUG00000004103	ACCg	1	0	0	0.00453926	0.995461
ENSMMUG00000004108	ACCg	16	0	0	0.246346	0.753654
ENSMMUG00000004109	ACCg	1	0	0	0.288174	0.711826
ENSMMUG00000004113	ACCg	1	0	0	0.00565705	0.994343
ENSMMUG00000004116	ACCg	1	0	0	0.155313	0.844687
ENSMMUG00000004122	ACCg	16	0	0	0.019395	0.980605
ENSMMUG00000004127	ACCg	3	0	0	0.0251699	0.97483
ENSMMUG00000004129	ACCg	16	0	0	0.00812774	0.991872
ENSMMUG00000004139	ACCg	10	0	0	0.0228095	0.977191
ENSMMUG00000004140	ACCg	12	0	0	0.181881	0.818119
ENSMMUG00000004143	ACCg	10	0	0	0.0381689	0.961831
ENSMMUG00000004148	ACCg	10	0	0	0.176813	0.823187
ENSMMUG00000004149	ACCg	1	0	0	0.000580361	0.99942
ENSMMUG00000004153	ACCg	14	0	0	0.0107209	0.989279
ENSMMUG00000004154	ACCg	X	0	0	0.105645	0.894355
ENSMMUG00000004168	ACCg	3	0	0	0.102526	0.897474
ENSMMUG00000004173	ACCg	3	0	0	7.89703e-05	0.999921
ENSMMUG00000004175	ACCg	3	0	0	0.00136627	0.998634
ENSMMUG00000004179	ACCg	12	0	0	0.0191326	0.980867
ENSMMUG00000004208	ACCg	11	0	0	0.00862703	0.991373
ENSMMUG00000004210	ACCg	17	0	0	0.00972689	0.990273
ENSMMUG00000004223	ACCg	11	0	0	0.000896363	0.999104
ENSMMUG00000004225	ACCg	20	0	0	0.0293382	0.970662
ENSMMUG00000004227	ACCg	19	0.000463488	0	0.0169021	0.982634
ENSMMUG00000004236	ACCg	3	0	0	0.0106434	0.989357
ENSMMUG00000004271	ACCg	7	0.00648469	0	0.0155281	0.977987
ENSMMUG00000004282	ACCg	3	0	0	0.114278	0.885722
ENSMMUG00000004286	ACCg	14	0.0388938	0	0.00119795	0.959908
ENSMMUG00000004287	ACCg	4	0	0	0.0531246	0.946875
ENSMMUG00000004294	ACCg	14	0	0	0.0654982	0.934502
ENSMMUG00000004296	ACCg	8	0	0	0.177045	0.822955
ENSMMUG00000004298	ACCg	3	0	0	0.0191839	0.980816
ENSMMUG00000004304	ACCg	10	0	0	0.00310842	0.996892
ENSMMUG00000004305	ACCg	10	0.028999	0	0.00147647	0.969524
ENSMMUG00000004314	ACCg	5	0	0	0.0225752	0.977425
ENSMMUG00000004329	ACCg	14	0	0	0.101072	0.898928
ENSMMUG00000004330	ACCg	14	0.0416822	0	0.0142506	0.944067
ENSMMUG00000004331	ACCg	14	0	0	0.060166	0.939834
ENSMMUG00000004335	ACCg	X	1.14574e-16	0	0.138515	0.861485
ENSMMUG00000004339	ACCg	7	0	0	0.104551	0.895449
ENSMMUG00000004341	ACCg	7	0.000722078	0	0.010542	0.988736
ENSMMUG00000004351	ACCg	4	9.77641e-16	0	0.00741695	0.992583
ENSMMUG00000004376	ACCg	7	0	0	0.00539733	0.994603
ENSMMUG00000004378	ACCg	13	0	0	0.0160898	0.98391
ENSMMUG00000004380	ACCg	13	0	0	0.0465394	0.953461
ENSMMUG00000004381	ACCg	13	0	0	0.000181013	0.999819
ENSMMUG00000004382	ACCg	18	0.0318634	0	0.0333295	0.934807
ENSMMUG00000004383	ACCg	13	0.107365	0	0.00898397	0.883652
ENSMMUG00000004387	ACCg	8	0	0	0.0559748	0.944025
ENSMMUG00000004390	ACCg	19	0	0	0.00164153	0.998358
ENSMMUG00000004392	ACCg	19	0	0	2.52067e-05	0.999975
ENSMMUG00000004393	ACCg	19	0	0	0.022643	0.977357
ENSMMUG00000004394	ACCg	9	0.0348145	0	0.00505782	0.960128
ENSMMUG00000004396	ACCg	9	0	0	0.0843436	0.915656
ENSMMUG00000004400	ACCg	19	0.0227309	0	0.0619234	0.915346
ENSMMUG00000004405	ACCg	19	0	0	0.00233058	0.997669
ENSMMUG00000004406	ACCg	19	0	0	0.00874652	0.991253
ENSMMUG00000004408	ACCg	18	0	0	0.0111767	0.988823
ENSMMUG00000004416	ACCg	4	0	0	0.0183983	0.981602
ENSMMUG00000004435	ACCg	11	0	0	0.0573452	0.942655
ENSMMUG00000004436	ACCg	3	0	0	0.0793754	0.920625
ENSMMUG00000004441	ACCg	1	0.0829821	0	0.0315703	0.885448
ENSMMUG00000004447	ACCg	6	0	0	0.00964599	0.990354
ENSMMUG00000004450	ACCg	13	0.00213442	0	0.0111864	0.986679
ENSMMUG00000004451	ACCg	6	0	0	0.00304752	0.996952
ENSMMUG00000004457	ACCg	16	0	0	0.00187314	0.998127
ENSMMUG00000004458	ACCg	5	0	0	0.00259012	0.99741
ENSMMUG00000004461	ACCg	10	0	0	0.091686	0.908314
ENSMMUG00000004467	ACCg	19	0.0663353	0	0.000454676	0.93321
ENSMMUG00000004468	ACCg	19	0	0	0.0794027	0.920597
ENSMMUG00000004470	ACCg	11	0	0	0.0275743	0.972426
ENSMMUG00000004479	ACCg	10	0	0	0.0918923	0.908108
ENSMMUG00000004481	ACCg	6	0	0	0.000107077	0.999893
ENSMMUG00000004483	ACCg	6	0	0	7.13074e-05	0.999929
ENSMMUG00000004486	ACCg	17	0	0	0.00225269	0.997747
ENSMMUG00000004490	ACCg	1	0.0926718	0	0.0183529	0.888975
ENSMMUG00000004493	ACCg	17	0	0	0.0795048	0.920495
ENSMMUG00000004494	ACCg	17	0	0	0.114668	0.885332
ENSMMUG00000004523	ACCg	14	0	0	0.00146994	0.99853
ENSMMUG00000004529	ACCg	14	0.0679107	0	0.000489397	0.9316
ENSMMUG00000004533	ACCg	14	0	0	0.0064656	0.993534
ENSMMUG00000004534	ACCg	14	0	0	0.0674789	0.932521
ENSMMUG00000004539	ACCg	2	0	0	0.00461323	0.995387
ENSMMUG00000004544	ACCg	14	0.0840306	0	0.0268214	0.889148
ENSMMUG00000004547	ACCg	X	0	0	0.00769161	0.992308
ENSMMUG00000004548	ACCg	X	0	0	0.032269	0.967731
ENSMMUG00000004552	ACCg	10	0	0	0.0119695	0.988031
ENSMMUG00000004553	ACCg	X	0	0	0.0276025	0.972397
ENSMMUG00000004558	ACCg	X	0	0	0.00622153	0.993778
ENSMMUG00000004574	ACCg	13	0.0808475	0	0.000114504	0.919038
ENSMMUG00000004577	ACCg	4	0.00192282	0	0.004993	0.993084
ENSMMUG00000004586	ACCg	16	0	0	0.118328	0.881672
ENSMMUG00000004592	ACCg	11	0	0	0.0148506	0.985149
ENSMMUG00000004594	ACCg	7	0	0	0.0469454	0.953055
ENSMMUG00000004595	ACCg	18	0	0	0.121045	0.878955
ENSMMUG00000004600	ACCg	3	0	0	0.0937662	0.906234
ENSMMUG00000004614	ACCg	1	0	0	0.00852592	0.991474
ENSMMUG00000004615	ACCg	19	0	0	0.0576894	0.942311
ENSMMUG00000004616	ACCg	19	0.0149612	0	0.172235	0.812804
ENSMMUG00000004625	ACCg	14	0	0	0.0457053	0.954295
ENSMMUG00000004628	ACCg	15	0	0	0.0185058	0.981494
ENSMMUG00000004629	ACCg	15	0.0497266	0	0.0487212	0.901552
ENSMMUG00000004639	ACCg	15	0.00310442	0	0.11007	0.886825
ENSMMUG00000004642	ACCg	15	0	0	0.00213081	0.997869
ENSMMUG00000004647	ACCg	5	0.0322475	0	0.00386535	0.963887
ENSMMUG00000004648	ACCg	1	0	0	0.00881254	0.991187
ENSMMUG00000004649	ACCg	14	0	0	0.0110836	0.988916
ENSMMUG00000004657	ACCg	7	0.0622166	0	0.0617947	0.875989
ENSMMUG00000004662	ACCg	18	0	0	0.00248012	0.99752
ENSMMUG00000004664	ACCg	18	0	0	0.00340143	0.996599
ENSMMUG00000004666	ACCg	20	0	0	0.00259206	0.997408
ENSMMUG00000004675	ACCg	10	0	0	0.000609649	0.99939
ENSMMUG00000004682	ACCg	1	0	0	0.0306956	0.969304
ENSMMUG00000004683	ACCg	2	0	0	0.187124	0.812876
ENSMMUG00000004686	ACCg	1	0	0	0.00645551	0.993544
ENSMMUG00000004712	ACCg	8	0	0	0.00187065	0.998129
ENSMMUG00000004719	ACCg	3	0	0	0.00097826	0.999022
ENSMMUG00000004723	ACCg	16	0	0	0.00504516	0.994955
ENSMMUG00000004730	ACCg	12	0	0	0.0218787	0.978121
ENSMMUG00000004735	ACCg	1	0	0	0.0196431	0.980357
ENSMMUG00000004736	ACCg	12	0	0	0.00102795	0.998972
ENSMMUG00000004740	ACCg	10	0	0	0.0902923	0.909708
ENSMMUG00000004748	ACCg	7	0	0	0.0348996	0.9651
ENSMMUG00000004750	ACCg	16	0	0	6.37165e-07	0.999999
ENSMMUG00000004760	ACCg	16	0.0105605	0	0.0394984	0.949941
ENSMMUG00000004762	ACCg	1	0.00708187	0	0.0478684	0.94505
ENSMMUG00000004764	ACCg	14	0	0	0.0698085	0.930192
ENSMMUG00000004765	ACCg	16	0	0	0.012873	0.987127
ENSMMUG00000004767	ACCg	1	0.0394084	0	0.0114302	0.949161
ENSMMUG00000004771	ACCg	6	0	0	0.0621084	0.937892
ENSMMUG00000004777	ACCg	14	0	0	0.00777291	0.992227
ENSMMUG00000004785	ACCg	5	0	0	0.0323969	0.967603
ENSMMUG00000004788	ACCg	1	0	0	0.140779	0.859221
ENSMMUG00000004791	ACCg	14	0	0	0.143403	0.856597
ENSMMUG00000004802	ACCg	4	0	0	0.0310232	0.968977
ENSMMUG00000004805	ACCg	19	0	0	0.116202	0.883798
ENSMMUG00000004808	ACCg	19	0	0	0.0358239	0.964176
ENSMMUG00000004810	ACCg	19	0	0	0.00483414	0.995166
ENSMMUG00000004811	ACCg	19	0	0	0.000237496	0.999763
ENSMMUG00000004816	ACCg	9	0	0	0.0370608	0.962939
ENSMMUG00000004818	ACCg	9	0	0	0.00442508	0.995575
ENSMMUG00000004829	ACCg	4	0.204897	0	0.00349902	0.791604
ENSMMUG00000004856	ACCg	7	0	0	0.000403348	0.999597
ENSMMUG00000004861	ACCg	6	0.0290489	0	0.000642948	0.970308
ENSMMUG00000004865	ACCg	15	0.0668917	0	0.000136086	0.932972
ENSMMUG00000004868	ACCg	10	0.0484434	0	0.00674958	0.944807
ENSMMUG00000004871	ACCg	4	0	0	0.02725	0.97275
ENSMMUG00000004873	ACCg	4	0.00431669	0	0.000400346	0.995283
ENSMMUG00000004877	ACCg	19	0	0	0.0264596	0.97354
ENSMMUG00000004878	ACCg	10	0	0	0.00525208	0.994748
ENSMMUG00000004885	ACCg	15	0	0	0.0633981	0.936602
ENSMMUG00000004886	ACCg	3	0	0	0.0933046	0.906695
ENSMMUG00000004893	ACCg	4	0.0544915	0	0.0180726	0.927436
ENSMMUG00000004896	ACCg	16	0	0	0.00161208	0.998388
ENSMMUG00000004901	ACCg	1	0.0758811	0	0.0103583	0.913761
ENSMMUG00000004903	ACCg	8	0	0	0.101405	0.898595
ENSMMUG00000004913	ACCg	7	0.0216849	0	0.118813	0.859502
ENSMMUG00000004921	ACCg	2	0	0	0.0489718	0.951028
ENSMMUG00000004926	ACCg	20	0	0	0.0029088	0.997091
ENSMMUG00000004933	ACCg	2	0	0	0.0265272	0.973473
ENSMMUG00000004938	ACCg	9	0	0	0.0326488	0.967351
ENSMMUG00000004949	ACCg	3	0.010369	0	0.00176867	0.987862
ENSMMUG00000004951	ACCg	1	0.101387	0	0.0106131	0.887999
ENSMMUG00000004952	ACCg	1	0	0	0.00744138	0.992559
ENSMMUG00000004954	ACCg	X	0	0	0.0249515	0.975048
ENSMMUG00000004958	ACCg	2	0	0	0.00485715	0.995143
ENSMMUG00000004961	ACCg	2	0	0	0.00607999	0.99392
ENSMMUG00000004966	ACCg	4	0	0	0.0137422	0.986258
ENSMMUG00000004968	ACCg	12	0	0	0.153949	0.846051
ENSMMUG00000004977	ACCg	5	0	0	0.0333939	0.966606
ENSMMUG00000004984	ACCg	5	0.0934843	0	0.00477556	0.90174
ENSMMUG00000004998	ACCg	1	0.00602866	0	0.406377	0.587594
ENSMMUG00000005006	ACCg	10	0	0	0.00112707	0.998873
ENSMMUG00000005010	ACCg	1	0.0268409	0	0.026143	0.947016
ENSMMUG00000005023	ACCg	6	0.15305	0	0.0184894	0.828461
ENSMMUG00000005029	ACCg	14	0.128779	0	0.00839288	0.862828
ENSMMUG00000005032	ACCg	4	0	0	0.035609	0.964391
ENSMMUG00000005040	ACCg	15	0	0	0.108741	0.891259
ENSMMUG00000005041	ACCg	16	0.077941	0	0.022752	0.899307
ENSMMUG00000005046	ACCg	15	0	0	0.111427	0.888573
ENSMMUG00000005047	ACCg	15	0	0	0.000220901	0.999779
ENSMMUG00000005051	ACCg	15	0.00530177	0	0.0506265	0.944072
ENSMMUG00000005056	ACCg	15	0.0140963	0	0.00694699	0.978957
ENSMMUG00000005070	ACCg	1	0	0	0.023381	0.976619
ENSMMUG00000005076	ACCg	9	0	0	0.0218118	0.978188
ENSMMUG00000005082	ACCg	11	0.0411511	0	0.0167036	0.942145
ENSMMUG00000005091	ACCg	13	0.0445545	0	0.0262733	0.929172
ENSMMUG00000005092	ACCg	1	0	0	0.0251195	0.97488
ENSMMUG00000005093	ACCg	4	0	0	0.0385796	0.96142
ENSMMUG00000005101	ACCg	13	0	0	0.0341017	0.965898
ENSMMUG00000005103	ACCg	7	0	0	0.0247287	0.975271
ENSMMUG00000005106	ACCg	7	0	0	0.0278996	0.9721
ENSMMUG00000005108	ACCg	7	0	0	0.00559845	0.994402
ENSMMUG00000005119	ACCg	10	0	0	0.0836043	0.916396
ENSMMUG00000005122	ACCg	14	0	0	0.0335928	0.966407
ENSMMUG00000005123	ACCg	19	0.040554	0	0.0215529	0.937893
ENSMMUG00000005125	ACCg	18	0	0	0.0316805	0.968319
ENSMMUG00000005131	ACCg	17	0	0	0.0572483	0.942752
ENSMMUG00000005134	ACCg	6	0	0	0.0270748	0.972925
ENSMMUG00000005141	ACCg	8	0	0	0.00219599	0.997804
ENSMMUG00000005145	ACCg	18	0	0	0.00558413	0.994416
ENSMMUG00000005149	ACCg	13	0	0	0.000172859	0.999827
ENSMMUG00000005155	ACCg	8	2.17392e-10	0	0.0191355	0.980864
ENSMMUG00000005161	ACCg	7	0	0	0.00540091	0.994599
ENSMMUG00000005174	ACCg	3	0	0	0.0236397	0.97636
ENSMMUG00000005176	ACCg	12	0	0	0.0879138	0.912086
ENSMMUG00000005181	ACCg	6	0	0	0.0484654	0.951535
ENSMMUG00000005182	ACCg	11	0.0434688	0	0.0072495	0.949282
ENSMMUG00000005186	ACCg	1	0	0	0.06832	0.93168
ENSMMUG00000005189	ACCg	11	0	0	0.0320684	0.967932
ENSMMUG00000005193	ACCg	6	0	0	0.00424705	0.995753
ENSMMUG00000005207	ACCg	14	0	0	0.0048057	0.995194
ENSMMUG00000005209	ACCg	14	0	0	0.00441469	0.995585
ENSMMUG00000005214	ACCg	11	0	0	2.46936e-05	0.999975
ENSMMUG00000005215	ACCg	15	0.0227436	0	0.0382678	0.938989
ENSMMUG00000005217	ACCg	15	0	0	0.00237443	0.997626
ENSMMUG00000005218	ACCg	19	0	0	0.0131197	0.98688
ENSMMUG00000005221	ACCg	10	0	0	0.0231443	0.976856
ENSMMUG00000005225	ACCg	4	0	0	0.0502795	0.949721
ENSMMUG00000005227	ACCg	7	0	0	0.012429	0.987571
ENSMMUG00000005228	ACCg	1	0	0	0.220048	0.779952
ENSMMUG00000005229	ACCg	3	0	0	0.0289258	0.971074
ENSMMUG00000005232	ACCg	3	0	0	0.0399125	0.960088
ENSMMUG00000005233	ACCg	3	0	0	0.0205982	0.979402
ENSMMUG00000005255	ACCg	11	0.03453	0	0.0348065	0.930663
ENSMMUG00000005263	ACCg	X	0	0	0.0445131	0.955487
ENSMMUG00000005271	ACCg	3	0	0	0.138737	0.861263
ENSMMUG00000005280	ACCg	14	0.0566237	0	0.00705358	0.936323
ENSMMUG00000005294	ACCg	4	0	0	0.0116641	0.988336
ENSMMUG00000005297	ACCg	4	0	0	0.0347122	0.965288
ENSMMUG00000005300	ACCg	2	0	0	0.117151	0.882849
ENSMMUG00000005302	ACCg	4	0	0	0.000511032	0.999489
ENSMMUG00000005306	ACCg	1	0.00602853	0	0.000268819	0.993703
ENSMMUG00000005307	ACCg	1	0	0	0.00604407	0.993956
ENSMMUG00000005312	ACCg	6	0	0	0.0208532	0.979147
ENSMMUG00000005331	ACCg	20	0	0	0.0158414	0.984159
ENSMMUG00000005336	ACCg	19	0	0	0.0994967	0.900503
ENSMMUG00000005341	ACCg	10	0	0	0.00047151	0.999528
ENSMMUG00000005342	ACCg	1	0	0	0.191313	0.808687
ENSMMUG00000005350	ACCg	1	0	0	0.252031	0.747969
ENSMMUG00000005352	ACCg	16	0	0	4.74924e-06	0.999995
ENSMMUG00000005356	ACCg	8	0	0	0.00772684	0.992273
ENSMMUG00000005357	ACCg	6	0	0	0.133808	0.866192
ENSMMUG00000005369	ACCg	2	0	0	0.025124	0.974876
ENSMMUG00000005371	ACCg	1	0	0	0.0132638	0.986736
ENSMMUG00000005376	ACCg	16	0	0	0.0175306	0.982469
ENSMMUG00000005380	ACCg	5	0	0	0.0476919	0.952308
ENSMMUG00000005383	ACCg	9	0	0	0.109803	0.890197
ENSMMUG00000005391	ACCg	13	0	0	0.00439397	0.995606
ENSMMUG00000005396	ACCg	6	0	0	0.0516772	0.948323
ENSMMUG00000005397	ACCg	12	0.0100673	0	0.00661961	0.983313
ENSMMUG00000005401	ACCg	15	0	0	0.0184315	0.981569
ENSMMUG00000005403	ACCg	7	9.13158e-16	0	9.95608e-05	0.9999
ENSMMUG00000005414	ACCg	6	0	0	0.286336	0.713664
ENSMMUG00000005423	ACCg	14	0	0	0.0488699	0.95113
ENSMMUG00000005426	ACCg	1	0	0	0.00402642	0.995974
ENSMMUG00000005430	ACCg	7	0	0	0.0761198	0.92388
ENSMMUG00000005435	ACCg	3	0.000754157	0	0.00938301	0.989863
ENSMMUG00000005442	ACCg	4	0	0	0.0268697	0.97313
ENSMMUG00000005446	ACCg	4	0	0	0.000299858	0.9997
ENSMMUG00000005448	ACCg	7	0.0489027	0	0.00688347	0.944214
ENSMMUG00000005451	ACCg	10	0	0	0.205861	0.794139
ENSMMUG00000005456	ACCg	16	0.00752053	0	0.00467642	0.987803
ENSMMUG00000005461	ACCg	18	0.0314762	0	0.00679323	0.961731
ENSMMUG00000005463	ACCg	15	0	0	0.0854815	0.914519
ENSMMUG00000005478	ACCg	8	0.0186759	0	0.014711	0.966613
ENSMMUG00000005480	ACCg	14	0	0	0.115061	0.884939
ENSMMUG00000005482	ACCg	14	0.021738	0	0.0211543	0.957108
ENSMMUG00000005483	ACCg	14	0	0	0.00239054	0.997609
ENSMMUG00000005492	ACCg	14	0	0	0.00175701	0.998243
ENSMMUG00000005493	ACCg	14	0	0	0.0176382	0.982362
ENSMMUG00000005502	ACCg	X	0	0	0.0208991	0.979101
ENSMMUG00000005505	ACCg	X	0	0	0.00338653	0.996613
ENSMMUG00000005507	ACCg	X	0.0320575	0	0.0872084	0.880734
ENSMMUG00000005513	ACCg	14	0	0	0.0255843	0.974416
ENSMMUG00000005515	ACCg	2	0	0	0.0106569	0.989343
ENSMMUG00000005521	ACCg	2	0.103215	0	0.0449831	0.851802
ENSMMUG00000005526	ACCg	2	0.00888804	0	0.000226344	0.990886
ENSMMUG00000005527	ACCg	10	5.62852e-10	0	0.000164891	0.999835
ENSMMUG00000005533	ACCg	QNVO02000436.1	0	0	0.0213548	0.978645
ENSMMUG00000005552	ACCg	19	0	0	0.000932092	0.999068
ENSMMUG00000005553	ACCg	10	0	0	0.072759	0.927241
ENSMMUG00000005557	ACCg	8	0	0	0.0238747	0.976125
ENSMMUG00000005561	ACCg	8	0	0	0.0550585	0.944942
ENSMMUG00000005576	ACCg	10	0	0	0.0530812	0.946919
ENSMMUG00000005577	ACCg	4	0	0	1.20438e-05	0.999988
ENSMMUG00000005588	ACCg	10	0	0	0.117603	0.882397
ENSMMUG00000005596	ACCg	2	0.0324352	0	0.0317614	0.935803
ENSMMUG00000005601	ACCg	9	0	0	0.000699598	0.9993
ENSMMUG00000005613	ACCg	12	0	0	0.00112647	0.998874
ENSMMUG00000005618	ACCg	2	0	0	0.000523958	0.999476
ENSMMUG00000005619	ACCg	2	0.0289375	0	0.0137661	0.957296
ENSMMUG00000005624	ACCg	10	0	0	0.00076147	0.999239
ENSMMUG00000005625	ACCg	20	0	0	0.0279549	0.972045
ENSMMUG00000005646	ACCg	12	0	0	0.111237	0.888763
ENSMMUG00000005649	ACCg	2	0	0	0.0040222	0.995978
ENSMMUG00000005652	ACCg	2	0	0	0.0232496	0.97675
ENSMMUG00000005656	ACCg	2	0.16116	0	7.8938e-06	0.838832
ENSMMUG00000005662	ACCg	12	0	0	0.00486673	0.995133
ENSMMUG00000005663	ACCg	X	0.0342967	0	0.0122327	0.953471
ENSMMUG00000005666	ACCg	16	0	0	0.0193036	0.980696
ENSMMUG00000005667	ACCg	1	0.0478813	0	0.00845936	0.943659
ENSMMUG00000005669	ACCg	1	0	0	0.00270227	0.997298
ENSMMUG00000005670	ACCg	4	0	0	0.037556	0.962444
ENSMMUG00000005673	ACCg	4	0	0	0.10007	0.89993
ENSMMUG00000005674	ACCg	4	0	0	0.101576	0.898424
ENSMMUG00000005675	ACCg	4	0	0	0.00618805	0.993812
ENSMMUG00000005679	ACCg	4	0.00244499	0	0.00789211	0.989663
ENSMMUG00000005682	ACCg	4	0	0	0.0290883	0.970912
ENSMMUG00000005684	ACCg	19	0	0	0.0682511	0.931749
ENSMMUG00000005685	ACCg	13	0	0	0.00759962	0.9924
ENSMMUG00000005686	ACCg	19	0	0	0.0969037	0.903096
ENSMMUG00000005687	ACCg	13	0	0	0.00141577	0.998584
ENSMMUG00000005689	ACCg	19	0	0	0.0569961	0.943004
ENSMMUG00000005723	ACCg	19	0.0196083	0	0.012797	0.967595
ENSMMUG00000005729	ACCg	19	0	0	0.000574864	0.999425
ENSMMUG00000005730	ACCg	5	0	0	0.0906065	0.909393
ENSMMUG00000005732	ACCg	5	0	0	0.0105895	0.989411
ENSMMUG00000005737	ACCg	16	0	0	0.0237746	0.976225
ENSMMUG00000005738	ACCg	16	0	0	0.0321571	0.967843
ENSMMUG00000005739	ACCg	16	0	0	0.000571903	0.999428
ENSMMUG00000005744	ACCg	16	0	0	0.00409912	0.995901
ENSMMUG00000005767	ACCg	11	0	0	3.73135e-05	0.999963
ENSMMUG00000005768	ACCg	X	0	0	0.0272176	0.972782
ENSMMUG00000005775	ACCg	14	0.0159629	0	0.24444	0.739597
ENSMMUG00000005781	ACCg	7	0.0481263	0	0.0499614	0.901912
ENSMMUG00000005786	ACCg	7	0	0	0.1948	0.8052
ENSMMUG00000005790	ACCg	16	0.123925	0	0.0189387	0.857136
ENSMMUG00000005798	ACCg	16	0	0	0.178292	0.821708
ENSMMUG00000005803	ACCg	1	0	0	0.0277294	0.972271
ENSMMUG00000005816	ACCg	1	0	0	0.0525107	0.947489
ENSMMUG00000005818	ACCg	1	0	0	0.0155369	0.984463
ENSMMUG00000005820	ACCg	1	0	0	0.0932685	0.906731
ENSMMUG00000005839	ACCg	17	0.0733093	0	4.12375e-05	0.926649
ENSMMUG00000005854	ACCg	4	0	0	0.000511228	0.999489
ENSMMUG00000005856	ACCg	7	0	0	0.0134451	0.986555
ENSMMUG00000005858	ACCg	7	0.0434042	0	0.0321305	0.924465
ENSMMUG00000005863	ACCg	1	0	0	0.0238353	0.976165
ENSMMUG00000005870	ACCg	8	0	0	0.00526222	0.994738
ENSMMUG00000005875	ACCg	6	0	0	0.00744108	0.992559
ENSMMUG00000005877	ACCg	1	0	0	2.56924e-05	0.999974
ENSMMUG00000005879	ACCg	19	0	0	0.0195733	0.980427
ENSMMUG00000005880	ACCg	19	0	0	0.084735	0.915265
ENSMMUG00000005884	ACCg	19	0	0	0.000226617	0.999773
ENSMMUG00000005888	ACCg	1	0	0	0.0122888	0.987711
ENSMMUG00000005893	ACCg	11	0.0838721	0	0.00307855	0.913049
ENSMMUG00000005895	ACCg	14	0.0192664	0	0.223649	0.757084
ENSMMUG00000005898	ACCg	10	0	0	0.00820059	0.991799
ENSMMUG00000005903	ACCg	4	0	0	0.030147	0.969853
ENSMMUG00000005905	ACCg	10	0	0	0.0552305	0.94477
ENSMMUG00000005909	ACCg	6	0.010399	0	0.017981	0.97162
ENSMMUG00000005917	ACCg	2	0	0	0.0261444	0.973856
ENSMMUG00000005919	ACCg	20	0	0	0.00716285	0.992837
ENSMMUG00000005921	ACCg	1	0.0114208	0	0.319217	0.669362
ENSMMUG00000005938	ACCg	2	0.0198717	0	0.000124174	0.980004
ENSMMUG00000005947	ACCg	1	0	0	0.00257867	0.997421
ENSMMUG00000005959	ACCg	X	0	0	0.0042704	0.99573
ENSMMUG00000005960	ACCg	11	0	0	0.0115899	0.98841
ENSMMUG00000005989	ACCg	15	0.0107112	0	0.0185803	0.970709
ENSMMUG00000005992	ACCg	1	0	0	0.00929506	0.990705
ENSMMUG00000006000	ACCg	20	0	0	0.0108453	0.989155
ENSMMUG00000006001	ACCg	20	0	0	0.00351657	0.996483
ENSMMUG00000006005	ACCg	10	0	0	0.0896059	0.910394
ENSMMUG00000006007	ACCg	7	0	0	0.00133819	0.998662
ENSMMUG00000006009	ACCg	7	0	0	0.00684633	0.993154
ENSMMUG00000006018	ACCg	16	6.10841e-15	0	0.000758735	0.999241
ENSMMUG00000006027	ACCg	19	0	0	0.00477976	0.99522
ENSMMUG00000006033	ACCg	8	0	0	0.066997	0.933003
ENSMMUG00000006047	ACCg	16	0.00155183	0	0.000170951	0.998277
ENSMMUG00000006052	ACCg	15	0	0	0.00415787	0.995842
ENSMMUG00000006071	ACCg	19	0	0	0.00338595	0.996614
ENSMMUG00000006075	ACCg	3	0	0	2.73124e-06	0.999997
ENSMMUG00000006076	ACCg	15	0.0323707	0	0.00853758	0.959092
ENSMMUG00000006077	ACCg	12	0	0	0.022867	0.977133
ENSMMUG00000006087	ACCg	9	0	0	0.0225988	0.977401
ENSMMUG00000006089	ACCg	9	0	0	0.00926212	0.990738
ENSMMUG00000006091	ACCg	16	0	0	0.000231976	0.999768
ENSMMUG00000006101	ACCg	10	0	0	0.320405	0.679595
ENSMMUG00000006102	ACCg	9	0.012508	0	0.00939555	0.978096
ENSMMUG00000006107	ACCg	6	0	0	0.00267827	0.997322
ENSMMUG00000006115	ACCg	2	0	0	0.0657794	0.934221
ENSMMUG00000006116	ACCg	2	0	0	0.229379	0.770621
ENSMMUG00000006119	ACCg	1	0	0	5.44425e-05	0.999946
ENSMMUG00000006130	ACCg	2	0	0	9.85287e-07	0.999999
ENSMMUG00000006132	ACCg	15	0	0	0.0150075	0.984992
ENSMMUG00000006135	ACCg	15	0	0	0.0176441	0.982356
ENSMMUG00000006136	ACCg	3	0	0	0.000708728	0.999291
ENSMMUG00000006147	ACCg	4	0	0	0.0231883	0.976812
ENSMMUG00000006155	ACCg	3	0.0364521	0	0.0731735	0.890374
ENSMMUG00000006159	ACCg	12	0	0	0.119655	0.880345
ENSMMUG00000006160	ACCg	12	0.00783321	0	0.00681721	0.98535
ENSMMUG00000006161	ACCg	12	0	0	0.256199	0.743801
ENSMMUG00000006164	ACCg	1	0	0	0.00187624	0.998124
ENSMMUG00000006165	ACCg	6	0	0	0.0605324	0.939468
ENSMMUG00000006181	ACCg	12	0	0	0.0135336	0.986466
ENSMMUG00000006193	ACCg	X	0	0	0.0682023	0.931798
ENSMMUG00000006197	ACCg	15	0	0	0.00693085	0.993069
ENSMMUG00000006199	ACCg	11	0	0	0.248864	0.751136
ENSMMUG00000006202	ACCg	6	0	0	0.0377727	0.962227
ENSMMUG00000006206	ACCg	16	0	0	0.00600777	0.993992
ENSMMUG00000006209	ACCg	6	0	0	0.0351402	0.96486
ENSMMUG00000006215	ACCg	12	0.00526559	0	0.00843068	0.986304
ENSMMUG00000006217	ACCg	6	0.0650154	0	0.0247728	0.910212
ENSMMUG00000006221	ACCg	1	6.95725e-16	0	0.0171569	0.982843
ENSMMUG00000006222	ACCg	12	0.00351446	0	0.0645022	0.931983
ENSMMUG00000006226	ACCg	1	0	0	0.00365893	0.996341
ENSMMUG00000006233	ACCg	9	0	0	0.00698388	0.993016
ENSMMUG00000006244	ACCg	3	0	0	0.0384499	0.96155
ENSMMUG00000006248	ACCg	3	0	0	0.000252166	0.999748
ENSMMUG00000006249	ACCg	3	0	0	0.00532928	0.994671
ENSMMUG00000006251	ACCg	1	0.0234451	0	0.0233603	0.953195
ENSMMUG00000006252	ACCg	1	0	0	0.000352048	0.999648
ENSMMUG00000006253	ACCg	11	0.151112	0	0.0222591	0.826629
ENSMMUG00000006256	ACCg	1	3.34615e-17	0	0.0939518	0.906048
ENSMMUG00000006257	ACCg	1	0	0	0.242759	0.757241
ENSMMUG00000006261	ACCg	1	0	0	0.0134595	0.986541
ENSMMUG00000006274	ACCg	19	0	0	0.000530419	0.99947
ENSMMUG00000006275	ACCg	19	0.0152903	0	0.0388456	0.945864
ENSMMUG00000006284	ACCg	1	0	0	0.000177467	0.999823
ENSMMUG00000006285	ACCg	1	0	0	0.100013	0.899987
ENSMMUG00000006286	ACCg	3	0	0	1.2576e-05	0.999987
ENSMMUG00000006293	ACCg	11	0	0	0.0090521	0.990948
ENSMMUG00000006297	ACCg	7	0.17721	0	0.0318886	0.790901
ENSMMUG00000006298	ACCg	11	0.0163185	0	0.00961399	0.974067
ENSMMUG00000006301	ACCg	6	0	0	0.00569518	0.994305
ENSMMUG00000006308	ACCg	8	0	0	0.000339907	0.99966
ENSMMUG00000006324	ACCg	9	0	0	0.036893	0.963107
ENSMMUG00000006327	ACCg	16	0	0	0.0132528	0.986747
ENSMMUG00000006328	ACCg	3	0	0	0.00436895	0.995631
ENSMMUG00000006338	ACCg	2	0	0	0.0134126	0.986587
ENSMMUG00000006340	ACCg	2	0	0	0.05233	0.94767
ENSMMUG00000006345	ACCg	15	0	0	0.000240165	0.99976
ENSMMUG00000006351	ACCg	2	0.0566268	0	0.018735	0.924638
ENSMMUG00000006353	ACCg	2	0.0323413	0	0.00267343	0.964985
ENSMMUG00000006355	ACCg	14	0	0	0.0188651	0.981135
ENSMMUG00000006356	ACCg	7	0	0	0.0025296	0.99747
ENSMMUG00000006359	ACCg	14	0	0	0.0126264	0.987374
ENSMMUG00000006381	ACCg	8	0.0492353	0	0.144047	0.806718
ENSMMUG00000006391	ACCg	9	0	0	0.000776477	0.999224
ENSMMUG00000006395	ACCg	9	5.77616e-17	0	0.0439671	0.956033
ENSMMUG00000006402	ACCg	16	0	0	0.000382852	0.999617
ENSMMUG00000006407	ACCg	16	0	0	0.0477664	0.952234
ENSMMUG00000006411	ACCg	9	0.0233118	0	0.418448	0.558241
ENSMMUG00000006422	ACCg	4	0	0	0.0237873	0.976213
ENSMMUG00000006428	ACCg	20	0	0	0.027922	0.972078
ENSMMUG00000006430	ACCg	4	0.00825736	0	0.167372	0.82437
ENSMMUG00000006432	ACCg	2	0.00217517	0	0.023366	0.974459
ENSMMUG00000006443	ACCg	12	0	0	0.00167583	0.998324
ENSMMUG00000006446	ACCg	12	0	0	0.0306103	0.96939
ENSMMUG00000006447	ACCg	14	0	0	0.0464808	0.953519
ENSMMUG00000006448	ACCg	14	0	0	0.00649825	0.993502
ENSMMUG00000006455	ACCg	20	0	0	0.021247	0.978753
ENSMMUG00000006457	ACCg	7	0.0101816	0	0.00010473	0.989714
ENSMMUG00000006458	ACCg	3	0	0	0.037158	0.962842
ENSMMUG00000006460	ACCg	3	0	0	0.0893829	0.910617
ENSMMUG00000006461	ACCg	7	0	0	0.000438735	0.999561
ENSMMUG00000006468	ACCg	11	0	0	0.0128032	0.987197
ENSMMUG00000006479	ACCg	15	0.0584169	0	0.110556	0.831027
ENSMMUG00000006491	ACCg	16	0	0	0.00187578	0.998124
ENSMMUG00000006492	ACCg	11	0.0729159	0	0.000195592	0.926888
ENSMMUG00000006494	ACCg	11	0.0394436	0	0.000237469	0.960319
ENSMMUG00000006498	ACCg	7	0	0	0.0147228	0.985277
ENSMMUG00000006499	ACCg	20	0	0	0.0215457	0.978454
ENSMMUG00000006506	ACCg	20	0	0	8.33037e-06	0.999992
ENSMMUG00000006509	ACCg	19	0	0	0.0584109	0.941589
ENSMMUG00000006512	ACCg	4	0	0	0.0896051	0.910395
ENSMMUG00000006514	ACCg	20	0	0	0.00112319	0.998877
ENSMMUG00000006515	ACCg	20	0	0	0.00194459	0.998055
ENSMMUG00000006524	ACCg	4	0.0373354	0	0.0126592	0.950005
ENSMMUG00000006527	ACCg	3	0.0777917	0	0.00395759	0.918251
ENSMMUG00000006529	ACCg	11	0	0	0.109603	0.890397
ENSMMUG00000006531	ACCg	11	0	0	0.0626548	0.937345
ENSMMUG00000006532	ACCg	11	0	0	0.0133588	0.986641
ENSMMUG00000006540	ACCg	19	0	0	0.0473951	0.952605
ENSMMUG00000006542	ACCg	19	0	0	0.0375179	0.962482
ENSMMUG00000006544	ACCg	19	0	0	0.174105	0.825895
ENSMMUG00000006548	ACCg	3	0	0	0.0579038	0.942096
ENSMMUG00000006553	ACCg	2	0	0	0.000967753	0.999032
ENSMMUG00000006558	ACCg	2	0	0	0.00319218	0.996808
ENSMMUG00000006561	ACCg	1	0.0145507	0	0.00027521	0.985174
ENSMMUG00000006562	ACCg	2	0	0	0.012549	0.987451
ENSMMUG00000006563	ACCg	7	0	0	0.0738215	0.926179
ENSMMUG00000006567	ACCg	3	0	0	0.0363698	0.96363
ENSMMUG00000006568	ACCg	14	0	0	0.02005	0.97995
ENSMMUG00000006576	ACCg	1	0.0504877	0	0.000153351	0.949359
ENSMMUG00000006581	ACCg	1	0	0	0.00834677	0.991653
ENSMMUG00000006584	ACCg	1	0	0	0.0137225	0.986277
ENSMMUG00000006592	ACCg	16	0	0	0.0103555	0.989645
ENSMMUG00000006594	ACCg	16	0	0	0.0232667	0.976733
ENSMMUG00000006595	ACCg	14	0	0	0.020564	0.979436
ENSMMUG00000006596	ACCg	2	0	0	0.0194296	0.98057
ENSMMUG00000006598	ACCg	14	0	0	0.00193524	0.998065
ENSMMUG00000006599	ACCg	16	0	0	0.00200196	0.997998
ENSMMUG00000006607	ACCg	11	0	0	0.00617611	0.993824
ENSMMUG00000006608	ACCg	11	0	0	0.0224363	0.977564
ENSMMUG00000006613	ACCg	11	0	0	0.0760627	0.923937
ENSMMUG00000006623	ACCg	2	0	0	0.000126046	0.999874
ENSMMUG00000006628	ACCg	9	0.000957704	0	0.0733741	0.925668
ENSMMUG00000006636	ACCg	9	0	0	0.0225935	0.977407
ENSMMUG00000006638	ACCg	12	0	0	0.05468	0.94532
ENSMMUG00000006639	ACCg	12	0	0	0.00767952	0.99232
ENSMMUG00000006640	ACCg	12	0	0	0.000280724	0.999719
ENSMMUG00000006641	ACCg	11	0	0	1.09109e-05	0.999989
ENSMMUG00000006645	ACCg	1	0	0	0.148715	0.851285
ENSMMUG00000006648	ACCg	2	0.0524101	0	0.00521264	0.942377
ENSMMUG00000006652	ACCg	14	0	0	0.00122223	0.998778
ENSMMUG00000006655	ACCg	14	0	0	0.120718	0.879282
ENSMMUG00000006657	ACCg	14	0.0421044	0	0.000396879	0.957499
ENSMMUG00000006658	ACCg	2	0	0	0.0642216	0.935778
ENSMMUG00000006663	ACCg	8	0	0	0.0177018	0.982298
ENSMMUG00000006669	ACCg	1	0	0	0.0107999	0.9892
ENSMMUG00000006679	ACCg	3	0.0383429	0	4.41804e-05	0.961613
ENSMMUG00000006682	ACCg	3	0	0	0.0462039	0.953796
ENSMMUG00000006689	ACCg	14	0	0	0.00385852	0.996141
ENSMMUG00000006697	ACCg	1	0	0	0.0869079	0.913092
ENSMMUG00000006713	ACCg	9	0	0	0.206989	0.793011
ENSMMUG00000006717	ACCg	19	0	0	0.112497	0.887503
ENSMMUG00000006718	ACCg	19	0	0	0.0236023	0.976398
ENSMMUG00000006728	ACCg	10	0	0	0.0258743	0.974126
ENSMMUG00000006732	ACCg	10	0.262918	0	0.000442082	0.73664
ENSMMUG00000006737	ACCg	12	0	0	5.29086e-07	0.999999
ENSMMUG00000006740	ACCg	12	0.0951561	0	0.019802	0.885042
ENSMMUG00000006742	ACCg	10	0.020294	0	0.0160397	0.963666
ENSMMUG00000006743	ACCg	12	0.0314101	0	0.00339045	0.965199
ENSMMUG00000006751	ACCg	9	0	0	0.00362018	0.99638
ENSMMUG00000006754	ACCg	1	0.0052701	0	0.0145207	0.980209
ENSMMUG00000006755	ACCg	12	0.0115887	0	0.0405087	0.947903
ENSMMUG00000006758	ACCg	12	0.0166613	0	0.0966365	0.886702
ENSMMUG00000006761	ACCg	16	0	0	0.0119097	0.98809
ENSMMUG00000006762	ACCg	20	0	0	0.0200991	0.979901
ENSMMUG00000006763	ACCg	20	0	0	0.00420072	0.995799
ENSMMUG00000006767	ACCg	3	0	0	0.00102075	0.998979
ENSMMUG00000006770	ACCg	3	0	0	0.000557127	0.999443
ENSMMUG00000006774	ACCg	19	0	0	0.0285096	0.97149
ENSMMUG00000006775	ACCg	8	0	0	0.16587	0.83413
ENSMMUG00000006792	ACCg	6	0	0	0.132174	0.867826
ENSMMUG00000006801	ACCg	X	0	0	0.0322455	0.967755
ENSMMUG00000006804	ACCg	16	0.13317	0	1.05881e-05	0.86682
ENSMMUG00000006816	ACCg	2	0	0	0.0300828	0.969917
ENSMMUG00000006824	ACCg	16	0	0	0.14992	0.85008
ENSMMUG00000006828	ACCg	4	0	0	0.000581361	0.999419
ENSMMUG00000006832	ACCg	4	0.0138823	0	0.0247068	0.961411
ENSMMUG00000006833	ACCg	15	0	0	0.036209	0.963791
ENSMMUG00000006848	ACCg	7	0	0	0.000968585	0.999031
ENSMMUG00000006851	ACCg	5	0	0	0.0574785	0.942522
ENSMMUG00000006855	ACCg	7	0	0	0.142095	0.857905
ENSMMUG00000006866	ACCg	18	0	0	0.0125132	0.987487
ENSMMUG00000006871	ACCg	5	0	0	0.0051276	0.994872
ENSMMUG00000006876	ACCg	X	0.0294107	0	0.0149158	0.955674
ENSMMUG00000006894	ACCg	1	0	0	0.0017911	0.998209
ENSMMUG00000006900	ACCg	20	0	0	0.0258385	0.974161
ENSMMUG00000006906	ACCg	15	0	0	0.119859	0.880141
ENSMMUG00000006911	ACCg	20	0	0	0.105449	0.894551
ENSMMUG00000006922	ACCg	20	0	0	0.000532924	0.999467
ENSMMUG00000006923	ACCg	15	0	0	0.0491371	0.950863
ENSMMUG00000006925	ACCg	12	0.0726395	0	0.0295748	0.897786
ENSMMUG00000006927	ACCg	15	0	0	0.0931099	0.90689
ENSMMUG00000006929	ACCg	14	0	0	0.0221118	0.977888
ENSMMUG00000006931	ACCg	14	0	0	0.142213	0.857787
ENSMMUG00000006940	ACCg	19	0	0	0.0361965	0.963804
ENSMMUG00000006942	ACCg	17	0.0833119	0	0.00727347	0.909415
ENSMMUG00000006949	ACCg	3	0	0	0.113733	0.886267
ENSMMUG00000006950	ACCg	14	0	0	0.234431	0.765569
ENSMMUG00000006951	ACCg	3	0	0	0.0243673	0.975633
ENSMMUG00000006952	ACCg	15	0	0	0.055316	0.944684
ENSMMUG00000006957	ACCg	11	0	0	4.80294e-05	0.999952
ENSMMUG00000006962	ACCg	3	0	0	0.00484025	0.99516
ENSMMUG00000006981	ACCg	12	0	0	0.00481567	0.995184
ENSMMUG00000006984	ACCg	7	0.0717335	0	0.000571866	0.927695
ENSMMUG00000006987	ACCg	10	0	0	0.0334119	0.966588
ENSMMUG00000006998	ACCg	7	0	0	0.00531336	0.994687
ENSMMUG00000007003	ACCg	13	0.038425	0	0.00544266	0.956132
ENSMMUG00000007013	ACCg	2	0	0	0.019561	0.980439
ENSMMUG00000007020	ACCg	4	0.00673612	0	0.0335693	0.959695
ENSMMUG00000007022	ACCg	2	0.0890573	0	0.0841964	0.826746
ENSMMUG00000007043	ACCg	19	0	0	0.0065912	0.993409
ENSMMUG00000007045	ACCg	3	0	0	0.0291837	0.970816
ENSMMUG00000007046	ACCg	1	0.0568221	0	0.00297041	0.940208
ENSMMUG00000007058	ACCg	9	0	0	0.00132004	0.99868
ENSMMUG00000007061	ACCg	9	0.0992611	0	0.0030866	0.897652
ENSMMUG00000007067	ACCg	9	0	0	0.00906356	0.990936
ENSMMUG00000007081	ACCg	9	0	0	0.0024264	0.997574
ENSMMUG00000007085	ACCg	14	0.203074	0	0.00160079	0.795325
ENSMMUG00000007087	ACCg	6	0	0	0.0229633	0.977037
ENSMMUG00000007090	ACCg	10	0.037801	0	0.182018	0.780181
ENSMMUG00000007095	ACCg	14	0.22794	0	0.00123869	0.770821
ENSMMUG00000007100	ACCg	14	0	0	0.0769807	0.923019
ENSMMUG00000007103	ACCg	14	0	0	0.0422098	0.95779
ENSMMUG00000007107	ACCg	14	0	0	0.00232151	0.997678
ENSMMUG00000007109	ACCg	1	0.00372116	0	0.00967133	0.986608
ENSMMUG00000007115	ACCg	8	0	0	0.0340734	0.965927
ENSMMUG00000007117	ACCg	10	0	0	0.000260866	0.999739
ENSMMUG00000007129	ACCg	1	0	0	0.00169272	0.998307
ENSMMUG00000007133	ACCg	14	0	0	0.0384741	0.961526
ENSMMUG00000007135	ACCg	7	0.0641924	0	0.00425246	0.931555
ENSMMUG00000007140	ACCg	7	0	0	0.00951112	0.990489
ENSMMUG00000007141	ACCg	1	0	0	0.0271565	0.972844
ENSMMUG00000007142	ACCg	4	0	0	0.0404566	0.959543
ENSMMUG00000007143	ACCg	4	0	0	0.0314144	0.968586
ENSMMUG00000007149	ACCg	8	0	0	3.60716e-05	0.999964
ENSMMUG00000007152	ACCg	8	0	0	0.0012335	0.998767
ENSMMUG00000007153	ACCg	4	0	0	0.0176938	0.982306
ENSMMUG00000007154	ACCg	5	0	0	0.0172935	0.982706
ENSMMUG00000007155	ACCg	8	0	0	0.0100095	0.989991
ENSMMUG00000007159	ACCg	7	0	0	0.0146592	0.985341
ENSMMUG00000007161	ACCg	8	0	0	0.00697406	0.993026
ENSMMUG00000007163	ACCg	7	0	0	0.0599264	0.940074
ENSMMUG00000007170	ACCg	15	0	0	0.0107227	0.989277
ENSMMUG00000007181	ACCg	15	0	0	0.0728871	0.927113
ENSMMUG00000007182	ACCg	1	0	0	0.0814437	0.918556
ENSMMUG00000007183	ACCg	1	0	0	0.0310041	0.968996
ENSMMUG00000007187	ACCg	15	0	0	6.68039e-05	0.999933
ENSMMUG00000007198	ACCg	17	0	0	0.00150956	0.99849
ENSMMUG00000007206	ACCg	3	0	0	0.000244012	0.999756
ENSMMUG00000007212	ACCg	3	0	0	0.000389657	0.99961
ENSMMUG00000007215	ACCg	10	0	0	0.00731248	0.992688
ENSMMUG00000007220	ACCg	1	0.168384	0	0.00784185	0.823774
ENSMMUG00000007223	ACCg	15	0.00184024	0	0.0106144	0.987545
ENSMMUG00000007227	ACCg	4	0	0	0.018325	0.981675
ENSMMUG00000007242	ACCg	16	0	0	0.0345559	0.965444
ENSMMUG00000007250	ACCg	3	0	0	0.0443221	0.955678
ENSMMUG00000007251	ACCg	20	0.123724	0	0.0477563	0.82852
ENSMMUG00000007255	ACCg	7	0	0	6.76749e-06	0.999993
ENSMMUG00000007256	ACCg	1	0	0	0.0016933	0.998307
ENSMMUG00000007258	ACCg	1	7.05573e-21	0	0.0484993	0.951501
ENSMMUG00000007265	ACCg	19	0	0	0.00409212	0.995908
ENSMMUG00000007279	ACCg	1	0	0	0.000103016	0.999897
ENSMMUG00000007284	ACCg	10	0.0817641	0	0.00055393	0.917682
ENSMMUG00000007288	ACCg	12	0	0	0.000441229	0.999559
ENSMMUG00000007293	ACCg	16	0	0	0.0135333	0.986467
ENSMMUG00000007301	ACCg	12	0	0	0.066896	0.933104
ENSMMUG00000007303	ACCg	1	0	0	0.0176648	0.982335
ENSMMUG00000007313	ACCg	12	0	0	0.00127529	0.998725
ENSMMUG00000007314	ACCg	12	0	0	0.0113359	0.988664
ENSMMUG00000007326	ACCg	14	0	0	0.00586946	0.994131
ENSMMUG00000007329	ACCg	20	0	0	0.052535	0.947465
ENSMMUG00000007330	ACCg	14	0	0	0.0328499	0.96715
ENSMMUG00000007334	ACCg	1	0.0256311	0	0.00849336	0.965876
ENSMMUG00000007335	ACCg	10	0	0	0.170386	0.829614
ENSMMUG00000007340	ACCg	14	0	0	0.00225846	0.997742
ENSMMUG00000007351	ACCg	3	0	0	0.00341421	0.996586
ENSMMUG00000007354	ACCg	15	0	0	0.00628125	0.993719
ENSMMUG00000007360	ACCg	7	0.0341126	0	0.0496366	0.916251
ENSMMUG00000007362	ACCg	3	0	0	0.00100231	0.998998
ENSMMUG00000007374	ACCg	8	1.85881e-16	0	0.0105103	0.98949
ENSMMUG00000007382	ACCg	14	0	0	0.0403015	0.959699
ENSMMUG00000007392	ACCg	19	0	0	0.0899909	0.910009
ENSMMUG00000007393	ACCg	5	0	0	0.0632324	0.936768
ENSMMUG00000007398	ACCg	19	0	0	0.0720405	0.92796
ENSMMUG00000007399	ACCg	3	0	0	0.0181764	0.981824
ENSMMUG00000007400	ACCg	20	0	0	0.00453155	0.995468
ENSMMUG00000007401	ACCg	19	0.0771866	0	0.15254	0.770273
ENSMMUG00000007405	ACCg	11	0	0	0.0101649	0.989835
ENSMMUG00000007406	ACCg	14	0	0	0.00232478	0.997675
ENSMMUG00000007415	ACCg	4	0	0	0.0459659	0.954034
ENSMMUG00000007418	ACCg	14	0	0	0.00184399	0.998156
ENSMMUG00000007419	ACCg	5	0.0705553	0	0.0462852	0.883159
ENSMMUG00000007423	ACCg	17	0	0	0.108922	0.891078
ENSMMUG00000007424	ACCg	11	0	0	0.00796612	0.992034
ENSMMUG00000007426	ACCg	9	0	0	0.00624645	0.993754
ENSMMUG00000007428	ACCg	17	0	0	0.0623738	0.937626
ENSMMUG00000007439	ACCg	17	0	0	0.0659333	0.934067
ENSMMUG00000007456	ACCg	1	0	0	0.00211836	0.997882
ENSMMUG00000007460	ACCg	7	0	0	0.00969769	0.990302
ENSMMUG00000007461	ACCg	3	0.0138113	0	0.0243568	0.961832
ENSMMUG00000007479	ACCg	8	0	0	0.12296	0.87704
ENSMMUG00000007480	ACCg	8	0.040528	0	0.196875	0.762597
ENSMMUG00000007481	ACCg	12	0.0624712	0	0.0051004	0.932428
ENSMMUG00000007490	ACCg	1	0	0	5.4885e-05	0.999945
ENSMMUG00000007497	ACCg	1	0	0	0.0830512	0.916949
ENSMMUG00000007499	ACCg	12	0	0	0.000184283	0.999816
ENSMMUG00000007509	ACCg	7	0	0	0.0717565	0.928244
ENSMMUG00000007510	ACCg	14	0.128229	0	0.0138231	0.857948
ENSMMUG00000007511	ACCg	14	8.35537e-10	0	4.69097e-06	0.999995
ENSMMUG00000007513	ACCg	14	0	0	0.00736847	0.992632
ENSMMUG00000007523	ACCg	11	0	0	0.0223957	0.977604
ENSMMUG00000007524	ACCg	2	0	0	0.00620486	0.993795
ENSMMUG00000007528	ACCg	2	0	0	0.0888069	0.911193
ENSMMUG00000007529	ACCg	17	0	0	0.0491485	0.950852
ENSMMUG00000007534	ACCg	7	0	0	0.0019392	0.998061
ENSMMUG00000007538	ACCg	19	0.093386	0	0.14965	0.756964
ENSMMUG00000007551	ACCg	19	0	0	0.00114004	0.99886
ENSMMUG00000007559	ACCg	20	0	0	0.0630612	0.936939
ENSMMUG00000007588	ACCg	18	0	0	0.0473423	0.952658
ENSMMUG00000007593	ACCg	X	0.121661	0	0.00161089	0.876728
ENSMMUG00000007596	ACCg	13	0.151128	0	0.0278009	0.821071
ENSMMUG00000007598	ACCg	6	0	0	0.0173715	0.982629
ENSMMUG00000007610	ACCg	14	0	0	0.0684195	0.93158
ENSMMUG00000007611	ACCg	1	0	0	0.172375	0.827625
ENSMMUG00000007612	ACCg	1	0	0	0.0603944	0.939606
ENSMMUG00000007614	ACCg	15	0	0	0.0487511	0.951249
ENSMMUG00000007626	ACCg	3	0	0	0.0649049	0.935095
ENSMMUG00000007633	ACCg	14	0	0	0.0250113	0.974989
ENSMMUG00000007639	ACCg	14	0	0	0.0579856	0.942014
ENSMMUG00000007643	ACCg	1	0	0	0.0421883	0.957812
ENSMMUG00000007653	ACCg	19	0	0	0.00363411	0.996366
ENSMMUG00000007657	ACCg	QNVO02000279.1	0	0	0.0297005	0.9703
ENSMMUG00000007662	ACCg	9	0	0	0.0100906	0.989909
ENSMMUG00000007666	ACCg	20	0	0	0.0055774	0.994423
ENSMMUG00000007671	ACCg	16	0	0	0.00258242	0.997418
ENSMMUG00000007673	ACCg	7	0	0	0.0483431	0.951657
ENSMMUG00000007675	ACCg	14	0	0	0.0242549	0.975745
ENSMMUG00000007676	ACCg	14	0	0	0.0355031	0.964497
ENSMMUG00000007679	ACCg	9	0	0	0.0157647	0.984235
ENSMMUG00000007680	ACCg	9	0	0	0.0187166	0.981283
ENSMMUG00000007683	ACCg	6	0.0378485	0	0.000171838	0.96198
ENSMMUG00000007685	ACCg	12	0	0	0.000665494	0.999335
ENSMMUG00000007688	ACCg	X	0	0	0.0366453	0.963355
ENSMMUG00000007706	ACCg	1	0	0	0.17089	0.82911
ENSMMUG00000007708	ACCg	10	0.0979395	0	0.0263255	0.875735
ENSMMUG00000007717	ACCg	14	0	0	0.077114	0.922886
ENSMMUG00000007723	ACCg	14	0	0	0.00020802	0.999792
ENSMMUG00000007727	ACCg	11	0	0	0.000240326	0.99976
ENSMMUG00000007728	ACCg	14	0	0	0.0947651	0.905235
ENSMMUG00000007729	ACCg	19	0	0	0.0363431	0.963657
ENSMMUG00000007731	ACCg	14	0.0414299	0	0.0118445	0.946726
ENSMMUG00000007732	ACCg	14	0	0	0.0609439	0.939056
ENSMMUG00000007743	ACCg	14	0	0	6.23365e-05	0.999938
ENSMMUG00000007753	ACCg	14	0	0	0.0479842	0.952016
ENSMMUG00000007754	ACCg	14	0	0	0.0136626	0.986337
ENSMMUG00000007757	ACCg	2	0	0	0.000380125	0.99962
ENSMMUG00000007766	ACCg	1	0	0	4.72513e-05	0.999953
ENSMMUG00000007767	ACCg	1	0	0	0.00780394	0.992196
ENSMMUG00000007784	ACCg	1	0	0	0.027954	0.972046
ENSMMUG00000007787	ACCg	6	0	0	0.00434527	0.995655
ENSMMUG00000007791	ACCg	14	0	0	0.0295491	0.970451
ENSMMUG00000007794	ACCg	14	0	0	0.0323779	0.967622
ENSMMUG00000007799	ACCg	16	0	0	0.105806	0.894194
ENSMMUG00000007804	ACCg	20	0	0	0.00180881	0.998191
ENSMMUG00000007806	ACCg	1	0	0	0.0174022	0.982598
ENSMMUG00000007808	ACCg	2	0.00849558	0	0.027854	0.96365
ENSMMUG00000007825	ACCg	2	0	0	0.00209829	0.997902
ENSMMUG00000007831	ACCg	14	0	0	0.0195493	0.980451
ENSMMUG00000007838	ACCg	14	0	0	0.0126384	0.987362
ENSMMUG00000007839	ACCg	3	0	0	0.060645	0.939355
ENSMMUG00000007845	ACCg	10	0	0	0.000405382	0.999595
ENSMMUG00000007859	ACCg	16	0	0	0.135	0.865
ENSMMUG00000007860	ACCg	7	0	0	0.0613963	0.938604
ENSMMUG00000007863	ACCg	16	0.00917627	0	0.0116044	0.979219
ENSMMUG00000007868	ACCg	13	0	0	0.00813005	0.99187
ENSMMUG00000007870	ACCg	7	0	0	0.0911221	0.908878
ENSMMUG00000007877	ACCg	19	0	0	0.000567487	0.999433
ENSMMUG00000007878	ACCg	10	0	0	0.00170782	0.998292
ENSMMUG00000007881	ACCg	17	0.0136052	0	0.287851	0.698544
ENSMMUG00000007887	ACCg	X	0	0	0.078625	0.921375
ENSMMUG00000007899	ACCg	6	0	0	0.00215131	0.997849
ENSMMUG00000007900	ACCg	1	0	0	0.0448372	0.955163
ENSMMUG00000007904	ACCg	19	0	0	0.0191135	0.980887
ENSMMUG00000007905	ACCg	1	0	0	0.00606716	0.993933
ENSMMUG00000007917	ACCg	16	0	0	0.0616336	0.938366
ENSMMUG00000007921	ACCg	14	0	0	0.130483	0.869517
ENSMMUG00000007923	ACCg	16	0	0	0.0106053	0.989395
ENSMMUG00000007935	ACCg	14	0	0	0.00111284	0.998887
ENSMMUG00000007938	ACCg	14	0	0	0.00649281	0.993507
ENSMMUG00000007943	ACCg	20	0	0	0.0213073	0.978693
ENSMMUG00000007944	ACCg	14	0.0846384	0	0.0381133	0.877248
ENSMMUG00000007945	ACCg	14	0	0	0.0163235	0.983677
ENSMMUG00000007953	ACCg	20	0	0	0.000178295	0.999822
ENSMMUG00000007970	ACCg	3	0.00422137	0	0.00934011	0.986439
ENSMMUG00000007982	ACCg	9	0	0	0.0333319	0.966668
ENSMMUG00000007999	ACCg	14	0.077954	0	0.00385813	0.918188
ENSMMUG00000008014	ACCg	3	0	0	0.016534	0.983466
ENSMMUG00000008026	ACCg	1	0.0739462	0	0.00101301	0.925041
ENSMMUG00000008029	ACCg	1	0	0	0.0679128	0.932087
ENSMMUG00000008033	ACCg	3	0	0	0.0272583	0.972742
ENSMMUG00000008047	ACCg	12	0	0	0.0304854	0.969515
ENSMMUG00000008049	ACCg	12	0	0	0.0594472	0.940553
ENSMMUG00000008053	ACCg	14	0	0	0.0210221	0.978978
ENSMMUG00000008056	ACCg	13	0	0	0.0104319	0.989568
ENSMMUG00000008065	ACCg	14	8.35893e-18	0	0.00189948	0.998101
ENSMMUG00000008070	ACCg	2	0	0	0.00687035	0.99313
ENSMMUG00000008075	ACCg	2	0	0	0.0121372	0.987863
ENSMMUG00000008077	ACCg	13	0	0	0.0159012	0.984099
ENSMMUG00000008084	ACCg	10	0	0	0.00836889	0.991631
ENSMMUG00000008090	ACCg	16	0	0	0.0220472	0.977953
ENSMMUG00000008097	ACCg	13	0.0684823	0	0.121156	0.810362
ENSMMUG00000008104	ACCg	13	0.0127339	0	0.0161862	0.97108
ENSMMUG00000008105	ACCg	13	0	0	0.049734	0.950266
ENSMMUG00000008111	ACCg	16	0	0	0.00582202	0.994178
ENSMMUG00000008119	ACCg	20	0.0992556	0	0.0383805	0.862364
ENSMMUG00000008121	ACCg	4	0	0	0.0381801	0.96182
ENSMMUG00000008123	ACCg	10	0	0	0.0172976	0.982702
ENSMMUG00000008129	ACCg	16	0	0	9.29701e-05	0.999907
ENSMMUG00000008133	ACCg	4	0	0	0.0266552	0.973345
ENSMMUG00000008134	ACCg	20	0	0	0.00846243	0.991538
ENSMMUG00000008137	ACCg	19	0	0	0.101862	0.898138
ENSMMUG00000008139	ACCg	19	0	0	0.000869311	0.999131
ENSMMUG00000008140	ACCg	4	0.0558289	0	9.74862e-06	0.944161
ENSMMUG00000008146	ACCg	1	0.00231547	0	0.0572765	0.940408
ENSMMUG00000008154	ACCg	11	0.0972357	0	0.0993704	0.803394
ENSMMUG00000008169	ACCg	7	0	0	0.171104	0.828896
ENSMMUG00000008172	ACCg	11	0	0	0.0110758	0.988924
ENSMMUG00000008174	ACCg	5	0.037654	0	0.0695652	0.892781
ENSMMUG00000008175	ACCg	7	0	0	0.0306601	0.96934
ENSMMUG00000008176	ACCg	16	0	0	0.0210881	0.978912
ENSMMUG00000008182	ACCg	4	0	0	0.0648907	0.935109
ENSMMUG00000008195	ACCg	10	0	0	0.0216125	0.978388
ENSMMUG00000008196	ACCg	15	0.157122	0	0.0102399	0.832638
ENSMMUG00000008197	ACCg	1	0	0	0.203755	0.796245
ENSMMUG00000008214	ACCg	7	0	0	0.0248124	0.975188
ENSMMUG00000008220	ACCg	3	0.10209	0	0.161407	0.736503
ENSMMUG00000008229	ACCg	10	0	0	0.00249486	0.997505
ENSMMUG00000008236	ACCg	2	0	0	0.000492265	0.999508
ENSMMUG00000008237	ACCg	16	0.0866471	0	0.00475182	0.908601
ENSMMUG00000008241	ACCg	9	0	0	0.0186716	0.981328
ENSMMUG00000008249	ACCg	15	0	0	0.00901736	0.990983
ENSMMUG00000008254	ACCg	20	0	0	4.64507e-06	0.999995
ENSMMUG00000008264	ACCg	20	0.00341616	0	0.0293678	0.967216
ENSMMUG00000008268	ACCg	9	0	0	0.0445292	0.955471
ENSMMUG00000008271	ACCg	11	0	0	0.0347693	0.965231
ENSMMUG00000008281	ACCg	15	0.0254339	0	0.0104973	0.964069
ENSMMUG00000008285	ACCg	7	0	0	0.0614907	0.938509
ENSMMUG00000008286	ACCg	7	0	0	0.000797504	0.999202
ENSMMUG00000008287	ACCg	13	0	0	0.0134169	0.986583
ENSMMUG00000008291	ACCg	9	0	0	0.0286388	0.971361
ENSMMUG00000008293	ACCg	13	0	0	0.0097239	0.990276
ENSMMUG00000008294	ACCg	9	0	0	8.75312e-05	0.999912
ENSMMUG00000008295	ACCg	15	0	0	0.00356226	0.996438
ENSMMUG00000008297	ACCg	7	0	0	0.000487015	0.999513
ENSMMUG00000008298	ACCg	15	0	0	0.0145764	0.985424
ENSMMUG00000008299	ACCg	15	0.065627	0	0.00952682	0.924846
ENSMMUG00000008320	ACCg	19	0	0	0.000964362	0.999036
ENSMMUG00000008323	ACCg	5	0	0	0.0445504	0.95545
ENSMMUG00000008326	ACCg	19	0	0	0.000133697	0.999866
ENSMMUG00000008327	ACCg	10	0	0	0.0554307	0.944569
ENSMMUG00000008329	ACCg	3	0	0	0.0676806	0.932319
ENSMMUG00000008330	ACCg	4	0	0	0.0144421	0.985558
ENSMMUG00000008331	ACCg	10	0	0	0.00783185	0.992168
ENSMMUG00000008336	ACCg	11	0	0	0.0247286	0.975271
ENSMMUG00000008363	ACCg	5	0	0	0.0129278	0.987072
ENSMMUG00000008364	ACCg	20	0	0	0.0534101	0.94659
ENSMMUG00000008365	ACCg	20	0	0	0.00444744	0.995553
ENSMMUG00000008380	ACCg	7	0	0	0.160533	0.839467
ENSMMUG00000008383	ACCg	5	0	0	0.00757203	0.992428
ENSMMUG00000008386	ACCg	X	0	0	0.0262494	0.973751
ENSMMUG00000008389	ACCg	X	0	0	0.013705	0.986295
ENSMMUG00000008392	ACCg	5	0	0	0.178239	0.821761
ENSMMUG00000008398	ACCg	5	0.00060464	0	0.150337	0.849058
ENSMMUG00000008403	ACCg	20	0	0	0.133515	0.866485
ENSMMUG00000008405	ACCg	20	0.10009	0	0.0434073	0.856502
ENSMMUG00000008407	ACCg	12	0	0	0.0062534	0.993747
ENSMMUG00000008411	ACCg	11	0	0	0.0050685	0.994932
ENSMMUG00000008417	ACCg	19	0.000617724	0	0.104849	0.894534
ENSMMUG00000008423	ACCg	16	0	0	0.210892	0.789108
ENSMMUG00000008430	ACCg	11	0	0	0.158002	0.841998
ENSMMUG00000008432	ACCg	11	0	0	0.00136015	0.99864
ENSMMUG00000008435	ACCg	1	0	0	0.0043362	0.995664
ENSMMUG00000008453	ACCg	1	0	0	0.0247497	0.97525
ENSMMUG00000008460	ACCg	1	0	0	3.00383e-05	0.99997
ENSMMUG00000008463	ACCg	13	0	0	0.00237057	0.997629
ENSMMUG00000008481	ACCg	14	0	0	0.0196664	0.980334
ENSMMUG00000008483	ACCg	4	0	0	0.00553395	0.994466
ENSMMUG00000008485	ACCg	4	0	0	0.0144822	0.985518
ENSMMUG00000008487	ACCg	4	0	0	0.001448	0.998552
ENSMMUG00000008490	ACCg	14	0	0	0.0117711	0.988229
ENSMMUG00000008491	ACCg	20	0	0	0.0882288	0.911771
ENSMMUG00000008501	ACCg	5	0.0794403	0	0.010934	0.909626
ENSMMUG00000008506	ACCg	1	0.030885	0	0.010706	0.958409
ENSMMUG00000008513	ACCg	1	0.18255	0	0.000118823	0.817331
ENSMMUG00000008522	ACCg	20	0	0	0.00250233	0.997498
ENSMMUG00000008536	ACCg	16	0	0	0.00247328	0.997527
ENSMMUG00000008539	ACCg	9	0	0	0.0628271	0.937173
ENSMMUG00000008540	ACCg	16	0	0	0.00416724	0.995833
ENSMMUG00000008541	ACCg	9	0	0	0.0393622	0.960638
ENSMMUG00000008542	ACCg	9	0	0	0.0420139	0.957986
ENSMMUG00000008549	ACCg	2	0	0	0.0336569	0.966343
ENSMMUG00000008556	ACCg	16	0	0	2.65313e-05	0.999973
ENSMMUG00000008569	ACCg	20	0.0419586	0	0.0641137	0.893928
ENSMMUG00000008575	ACCg	7	0	0	0.0164391	0.983561
ENSMMUG00000008578	ACCg	19	0	0	0.220606	0.779394
ENSMMUG00000008579	ACCg	5	0	0	0.000293356	0.999707
ENSMMUG00000008587	ACCg	5	0	0	0.0247398	0.97526
ENSMMUG00000008590	ACCg	19	0	0	0.0670317	0.932968
ENSMMUG00000008591	ACCg	12	0	0	0.0580309	0.941969
ENSMMUG00000008604	ACCg	16	0	0	0.190286	0.809714
ENSMMUG00000008605	ACCg	16	0	0	0.0654618	0.934538
ENSMMUG00000008616	ACCg	2	0	0	0.000639083	0.999361
ENSMMUG00000008620	ACCg	2	0	0	0.0586052	0.941395
ENSMMUG00000008629	ACCg	15	0	0	0.0079943	0.992006
ENSMMUG00000008632	ACCg	3	0	0	0.0422977	0.957702
ENSMMUG00000008633	ACCg	5	0	0	0.0355596	0.96444
ENSMMUG00000008634	ACCg	14	0	0	0.0485716	0.951428
ENSMMUG00000008635	ACCg	8	0.0465488	0	0.0299769	0.923474
ENSMMUG00000008638	ACCg	1	0	0	0.0042543	0.995746
ENSMMUG00000008651	ACCg	14	0	0	0.0799816	0.920018
ENSMMUG00000008652	ACCg	14	0	0	0.0824447	0.917555
ENSMMUG00000008654	ACCg	14	0	0	0.000596852	0.999403
ENSMMUG00000008655	ACCg	14	0	0	0.000344716	0.999655
ENSMMUG00000008657	ACCg	20	0	0	0.00398682	0.996013
ENSMMUG00000008658	ACCg	17	0	0	0.00510079	0.994899
ENSMMUG00000008661	ACCg	17	0	0	0.00226342	0.997737
ENSMMUG00000008662	ACCg	15	0	0	0.0259187	0.974081
ENSMMUG00000008664	ACCg	2	0	0	0.00764147	0.992359
ENSMMUG00000008665	ACCg	15	0	0	0.150358	0.849642
ENSMMUG00000008670	ACCg	15	0.00390832	0	0.00298587	0.993106
ENSMMUG00000008672	ACCg	19	0	0	0.00500904	0.994991
ENSMMUG00000008678	ACCg	4	0	0	0.118777	0.881223
ENSMMUG00000008679	ACCg	11	0	0	0.0405992	0.959401
ENSMMUG00000008681	ACCg	4	0	0	0.0430253	0.956975
ENSMMUG00000008694	ACCg	9	0	0	0.0423136	0.957686
ENSMMUG00000008711	ACCg	1	0.0744643	0	0.0144839	0.911052
ENSMMUG00000008714	ACCg	1	0.0476338	0	0.13239	0.819977
ENSMMUG00000008718	ACCg	7	0	0	0.0414627	0.958537
ENSMMUG00000008723	ACCg	3	0	0	0.0163718	0.983628
ENSMMUG00000008724	ACCg	9	0.00566176	0	0.00667504	0.987663
ENSMMUG00000008727	ACCg	3	0	0	0.000851771	0.999148
ENSMMUG00000008730	ACCg	19	0	0	0.0755303	0.92447
ENSMMUG00000008738	ACCg	6	0	0	0.000609364	0.999391
ENSMMUG00000008740	ACCg	19	0.0270125	0	0.00779038	0.965197
ENSMMUG00000008741	ACCg	19	0.00692556	0	0.00150842	0.991566
ENSMMUG00000008742	ACCg	19	0	0	0.0135814	0.986419
ENSMMUG00000008744	ACCg	1	0	0	0.125633	0.874367
ENSMMUG00000008754	ACCg	16	0	0	0.00139412	0.998606
ENSMMUG00000008757	ACCg	7	0	0	0.0361321	0.963868
ENSMMUG00000008758	ACCg	14	0	0	0.00597494	0.994025
ENSMMUG00000008771	ACCg	14	0	0	0.00140286	0.998597
ENSMMUG00000008775	ACCg	10	0	0	0.0296556	0.970344
ENSMMUG00000008777	ACCg	8	0	0	0.00858033	0.99142
ENSMMUG00000008784	ACCg	20	0	0	0.00826618	0.991734
ENSMMUG00000008787	ACCg	2	0	0	0.0191545	0.980846
ENSMMUG00000008790	ACCg	9	0	0	0.0404231	0.959577
ENSMMUG00000008793	ACCg	5	0	0	0.144727	0.855273
ENSMMUG00000008795	ACCg	5	0.0831762	0	0.00272198	0.914102
ENSMMUG00000008797	ACCg	5	0	0	0.00338622	0.996614
ENSMMUG00000008804	ACCg	8	0	0	0.00744575	0.992554
ENSMMUG00000008827	ACCg	14	0	0	0.00870159	0.991298
ENSMMUG00000008828	ACCg	1	0	0	0.00630335	0.993697
ENSMMUG00000008831	ACCg	16	0	0	0.0234555	0.976545
ENSMMUG00000008833	ACCg	16	0	0	0.00295173	0.997048
ENSMMUG00000008835	ACCg	1	0	0	0.00281413	0.997186
ENSMMUG00000008836	ACCg	1	0	0	0.0467869	0.953213
ENSMMUG00000008839	ACCg	4	0	0	2.98214e-05	0.99997
ENSMMUG00000008865	ACCg	2	0	0	0.140853	0.859147
ENSMMUG00000008876	ACCg	14	0	0	0.0908573	0.909143
ENSMMUG00000008878	ACCg	14	0	0	0.00197097	0.998029
ENSMMUG00000008881	ACCg	5	0	0	0.0531559	0.946844
ENSMMUG00000008885	ACCg	16	0	0	0.0103039	0.989696
ENSMMUG00000008886	ACCg	7	0	0	0.0104005	0.989599
ENSMMUG00000008899	ACCg	11	0	0	0.00716215	0.992838
ENSMMUG00000008916	ACCg	2	0	0	0.052541	0.947459
ENSMMUG00000008921	ACCg	14	0	0	2.32544e-06	0.999998
ENSMMUG00000008923	ACCg	14	0	0	0.00763659	0.992363
ENSMMUG00000008924	ACCg	20	0	0	0.0499032	0.950097
ENSMMUG00000008926	ACCg	8	0	0	0.0112712	0.988729
ENSMMUG00000008931	ACCg	19	0	0	0.00113234	0.998868
ENSMMUG00000008934	ACCg	4	0	0	0.116334	0.883666
ENSMMUG00000008942	ACCg	18	0	0	0.131147	0.868853
ENSMMUG00000008949	ACCg	16	0	0	0.0173523	0.982648
ENSMMUG00000008964	ACCg	7	0.256006	0	0.0140022	0.729992
ENSMMUG00000008979	ACCg	10	0	0	0.000354357	0.999646
ENSMMUG00000008992	ACCg	1	0	0	0.0919443	0.908056
ENSMMUG00000009002	ACCg	20	0	0	0.108423	0.891577
ENSMMUG00000009004	ACCg	3	0	0	0.0399878	0.960012
ENSMMUG00000009006	ACCg	3	0.170903	0	0.0510364	0.77806
ENSMMUG00000009007	ACCg	3	0	0	0.0363004	0.9637
ENSMMUG00000009009	ACCg	12	0	0	0.0272656	0.972734
ENSMMUG00000009010	ACCg	2	0	0	0.045259	0.954741
ENSMMUG00000009012	ACCg	X	0	0	0.0100396	0.98996
ENSMMUG00000009014	ACCg	19	0.0484187	0	0.000151183	0.95143
ENSMMUG00000009015	ACCg	X	0	0	0.00887107	0.991129
ENSMMUG00000009024	ACCg	1	0	0	0.038286	0.961714
ENSMMUG00000009029	ACCg	17	0	0	0.117043	0.882957
ENSMMUG00000009030	ACCg	17	0	0	0.00833374	0.991666
ENSMMUG00000009043	ACCg	X	0.0196173	0	0.000771003	0.979612
ENSMMUG00000009045	ACCg	6	0.0561826	0	0.00301118	0.940806
ENSMMUG00000009046	ACCg	6	0	0	0.0154894	0.984511
ENSMMUG00000009048	ACCg	11	0	0	0.26552	0.73448
ENSMMUG00000009050	ACCg	18	0.0422915	0	0.0540679	0.903641
ENSMMUG00000009055	ACCg	14	0	0	0.00298294	0.997017
ENSMMUG00000009058	ACCg	6	0	0	6.09026e-05	0.999939
ENSMMUG00000009059	ACCg	6	0	0	0.0194051	0.980595
ENSMMUG00000009060	ACCg	4	0	0	0.00397313	0.996027
ENSMMUG00000009063	ACCg	3	0	0	0.0188686	0.981131
ENSMMUG00000009069	ACCg	16	0	0	0.017418	0.982582
ENSMMUG00000009075	ACCg	10	0	0	0.00492708	0.995073
ENSMMUG00000009082	ACCg	10	0.0597234	0	0.0507896	0.889487
ENSMMUG00000009084	ACCg	7	0	0	0.00209455	0.997905
ENSMMUG00000009094	ACCg	1	0	0	0.000398883	0.999601
ENSMMUG00000009095	ACCg	1	0	0	0.000177619	0.999822
ENSMMUG00000009098	ACCg	10	0.0170551	0	0.0191819	0.963763
ENSMMUG00000009106	ACCg	10	0	0	0.0169595	0.983041
ENSMMUG00000009111	ACCg	6	0	0	0.00604744	0.993953
ENSMMUG00000009119	ACCg	10	0	0	0.00172737	0.998273
ENSMMUG00000009126	ACCg	14	0	0	0.072366	0.927634
ENSMMUG00000009128	ACCg	9	0.129223	0	0.00128615	0.869491
ENSMMUG00000009129	ACCg	16	0	0	0.0247441	0.975256
ENSMMUG00000009132	ACCg	16	0	0	0.0145815	0.985419
ENSMMUG00000009133	ACCg	16	0	0	0.00365681	0.996343
ENSMMUG00000009144	ACCg	8	0.103516	0	4.30949e-05	0.896441
ENSMMUG00000009145	ACCg	19	0	0	0.00704572	0.992954
ENSMMUG00000009151	ACCg	18	0	0	0.00197286	0.998027
ENSMMUG00000009171	ACCg	6	0.00797964	0	0.0765739	0.915446
ENSMMUG00000009177	ACCg	5	0	0	0.00301823	0.996982
ENSMMUG00000009183	ACCg	3	0	0	0.0254429	0.974557
ENSMMUG00000009187	ACCg	15	0.0290694	0	0.136845	0.834085
ENSMMUG00000009194	ACCg	5	0.00145747	0	0.00284524	0.995697
ENSMMUG00000009197	ACCg	2	0	0	0.0406991	0.959301
ENSMMUG00000009198	ACCg	2	0.0351529	0	0.0129007	0.951946
ENSMMUG00000009201	ACCg	10	0	0	1.54412e-06	0.999998
ENSMMUG00000009203	ACCg	16	0	0	0.0109237	0.989076
ENSMMUG00000009204	ACCg	14	0	0	0.0305219	0.969478
ENSMMUG00000009212	ACCg	11	0	0	0.121386	0.878614
ENSMMUG00000009227	ACCg	10	0	0	0.00789233	0.992108
ENSMMUG00000009228	ACCg	16	0	0	0.0165281	0.983472
ENSMMUG00000009229	ACCg	10	0.015447	0	0.00979207	0.974761
ENSMMUG00000009236	ACCg	11	0	0	0.0197592	0.980241
ENSMMUG00000009255	ACCg	11	0.0820277	0	0.000224335	0.917748
ENSMMUG00000009256	ACCg	13	0	0	0.017257	0.982743
ENSMMUG00000009268	ACCg	12	0	0	0.160739	0.839261
ENSMMUG00000009270	ACCg	5	0.0982854	0	0.01313	0.888585
ENSMMUG00000009279	ACCg	7	0	0	0.0720839	0.927916
ENSMMUG00000009289	ACCg	3	0.0184057	0	0.000234606	0.98136
ENSMMUG00000009293	ACCg	X	0.01695	0	0.00119569	0.981854
ENSMMUG00000009296	ACCg	X	0	0	0.000169922	0.99983
ENSMMUG00000009298	ACCg	6	0.0911343	0	0.0308016	0.878064
ENSMMUG00000009304	ACCg	11	0	0	0.0491983	0.950802
ENSMMUG00000009306	ACCg	10	0	0	0.00904711	0.990953
ENSMMUG00000009310	ACCg	13	0	0	0.072464	0.927536
ENSMMUG00000009317	ACCg	6	0	0	0.0447307	0.955269
ENSMMUG00000009318	ACCg	14	0	0	0.0826454	0.917355
ENSMMUG00000009319	ACCg	6	0	0	0.0871109	0.912889
ENSMMUG00000009324	ACCg	5	5.27728e-16	0	0.0271661	0.972834
ENSMMUG00000009332	ACCg	1	0	0	0.0149975	0.985003
ENSMMUG00000009333	ACCg	15	0	0	0.000226429	0.999774
ENSMMUG00000009339	ACCg	9	0	0	0.0127659	0.987234
ENSMMUG00000009341	ACCg	9	0.0979709	0	0.00212676	0.899902
ENSMMUG00000009346	ACCg	12	0	0	0.0756814	0.924319
ENSMMUG00000009361	ACCg	7	0.0317465	0	0.00177185	0.966482
ENSMMUG00000009365	ACCg	6	0	0	0.0191922	0.980808
ENSMMUG00000009374	ACCg	9	0	0	0.0703378	0.929662
ENSMMUG00000009375	ACCg	9	0.191045	0	0.0180071	0.790947
ENSMMUG00000009381	ACCg	16	0.019597	0	0.109062	0.871341
ENSMMUG00000009383	ACCg	5	0	0	0.0105184	0.989482
ENSMMUG00000009390	ACCg	5	0	0	0.04035	0.95965
ENSMMUG00000009398	ACCg	16	0	0	0.00121104	0.998789
ENSMMUG00000009406	ACCg	13	0	0	0.0378185	0.962182
ENSMMUG00000009408	ACCg	13	0	0	0.000594457	0.999406
ENSMMUG00000009409	ACCg	7	0	0	0.00505459	0.994945
ENSMMUG00000009413	ACCg	6	0	0	0.000420188	0.99958
ENSMMUG00000009418	ACCg	2	0.0822895	0	0.024194	0.893516
ENSMMUG00000009421	ACCg	17	0	0	0.038542	0.961458
ENSMMUG00000009424	ACCg	20	0	0	0.0526601	0.94734
ENSMMUG00000009425	ACCg	2	0	0	0.0336216	0.966378
ENSMMUG00000009426	ACCg	7	0.00173408	0	0.0242352	0.974031
ENSMMUG00000009428	ACCg	7	0	0	0.0454495	0.954551
ENSMMUG00000009439	ACCg	5	0.00162591	0	2.79149e-06	0.998371
ENSMMUG00000009441	ACCg	7	0	0	9.13524e-05	0.999909
ENSMMUG00000009449	ACCg	4	0	0	0.000983825	0.999016
ENSMMUG00000009454	ACCg	20	0	0	0.00163987	0.99836
ENSMMUG00000009457	ACCg	11	0	0	0.0419035	0.958096
ENSMMUG00000009463	ACCg	16	0	0	0.00411411	0.995886
ENSMMUG00000009468	ACCg	13	0	0	0.0382585	0.961742
ENSMMUG00000009470	ACCg	8	0	0	0.0112023	0.988798
ENSMMUG00000009472	ACCg	8	0	0	0.116741	0.883259
ENSMMUG00000009473	ACCg	20	0	0	8.33416e-06	0.999992
ENSMMUG00000009476	ACCg	X	0	0	0.0216827	0.978317
ENSMMUG00000009479	ACCg	9	0	0	0.0605853	0.939415
ENSMMUG00000009485	ACCg	13	0	0	0.0504754	0.949525
ENSMMUG00000009487	ACCg	20	0.047381	0	0.0530722	0.899547
ENSMMUG00000009500	ACCg	8	0.0222207	0	0.0427874	0.934992
ENSMMUG00000009506	ACCg	19	0	0	0.0119338	0.988066
ENSMMUG00000009508	ACCg	1	0	0	0.0147216	0.985278
ENSMMUG00000009516	ACCg	7	0	0	0.0123636	0.987636
ENSMMUG00000009517	ACCg	7	0	0	0.0140545	0.985946
ENSMMUG00000009524	ACCg	11	0	0	0.000385991	0.999614
ENSMMUG00000009536	ACCg	2	0	0	0.00516417	0.994836
ENSMMUG00000009539	ACCg	19	0	0	0.00294031	0.99706
ENSMMUG00000009540	ACCg	19	0	0	0.0732346	0.926765
ENSMMUG00000009546	ACCg	3	0	0	0.000360414	0.99964
ENSMMUG00000009549	ACCg	2	0	0	0.253949	0.746051
ENSMMUG00000009558	ACCg	9	0	0	0.0157255	0.984274
ENSMMUG00000009559	ACCg	9	0	0	0.033822	0.966178
ENSMMUG00000009561	ACCg	9	0	0	0.0100149	0.989985
ENSMMUG00000009562	ACCg	1	0	0	0.0388709	0.961129
ENSMMUG00000009567	ACCg	20	0.00933537	0	0.0802411	0.910424
ENSMMUG00000009583	ACCg	11	0	0	0.0024731	0.997527
ENSMMUG00000009585	ACCg	4	0	0	0.0069952	0.993005
ENSMMUG00000009587	ACCg	19	0	0	0.0215641	0.978436
ENSMMUG00000009589	ACCg	16	0	0	0.00888341	0.991117
ENSMMUG00000009593	ACCg	12	0	0	0.102822	0.897178
ENSMMUG00000009594	ACCg	9	0.0450945	0	0.0087497	0.946156
ENSMMUG00000009615	ACCg	12	0	0	0.015016	0.984984
ENSMMUG00000009617	ACCg	12	0	0	0.0467997	0.9532
ENSMMUG00000009625	ACCg	3	0	0	0.0135803	0.98642
ENSMMUG00000009626	ACCg	12	0	0	0.00977786	0.990222
ENSMMUG00000009640	ACCg	11	0.0490189	0	0.0104669	0.940514
ENSMMUG00000009650	ACCg	10	0	0	0.0501281	0.949872
ENSMMUG00000009656	ACCg	19	0	0	0.0118763	0.988124
ENSMMUG00000009657	ACCg	19	0	0	0.00185362	0.998146
ENSMMUG00000009660	ACCg	13	0	0	0.0124728	0.987527
ENSMMUG00000009667	ACCg	2	0	0	0.0222067	0.977793
ENSMMUG00000009672	ACCg	19	0.0657581	0	0.0147023	0.91954
ENSMMUG00000009677	ACCg	19	0.0195163	0	0.00399587	0.976488
ENSMMUG00000009682	ACCg	19	0	0	0.09274	0.90726
ENSMMUG00000009684	ACCg	20	0	0	0.000616086	0.999384
ENSMMUG00000009685	ACCg	19	0	0	0.0108753	0.989125
ENSMMUG00000009690	ACCg	14	0.0241331	0	0.0513696	0.924497
ENSMMUG00000009693	ACCg	2	0.0657535	0	0.0050391	0.929207
ENSMMUG00000009698	ACCg	19	0	0	0.00238226	0.997618
ENSMMUG00000009719	ACCg	X	0	0	0.00886732	0.991133
ENSMMUG00000009732	ACCg	13	0	0	0.0167438	0.983256
ENSMMUG00000009734	ACCg	16	0	0	0.0105556	0.989444
ENSMMUG00000009738	ACCg	7	0.0845937	0	0.105284	0.810122
ENSMMUG00000009740	ACCg	X	0	0	0.00129544	0.998705
ENSMMUG00000009744	ACCg	2	0.0966159	0	0.0367926	0.866591
ENSMMUG00000009745	ACCg	2	0.00891835	0	0.000120113	0.990962
ENSMMUG00000009781	ACCg	1	0.0351118	0	0.00137853	0.96351
ENSMMUG00000009790	ACCg	17	0	0	0.00419071	0.995809
ENSMMUG00000009792	ACCg	9	0	0	0.0946929	0.905307
ENSMMUG00000009798	ACCg	20	2.48061e-15	0	0.0407297	0.95927
ENSMMUG00000009799	ACCg	20	0	0	0.0354344	0.964566
ENSMMUG00000009800	ACCg	9	0.00432027	0	0.0117875	0.983892
ENSMMUG00000009808	ACCg	20	0	0	0.00426354	0.995736
ENSMMUG00000009818	ACCg	3	0.0520264	0	0.0169352	0.931038
ENSMMUG00000009825	ACCg	20	0	0	0.0390182	0.960982
ENSMMUG00000009839	ACCg	7	0	0	0.000841058	0.999159
ENSMMUG00000009844	ACCg	12	0	0	0.186209	0.813791
ENSMMUG00000009847	ACCg	9	0	0	0.0533804	0.94662
ENSMMUG00000009848	ACCg	9	0.00598704	0	0.00713341	0.98688
ENSMMUG00000009849	ACCg	20	0	0	0.0450953	0.954905
ENSMMUG00000009856	ACCg	4	0	0	0.00579575	0.994204
ENSMMUG00000009861	ACCg	4	0	0	0.0128837	0.987116
ENSMMUG00000009865	ACCg	3	0	0	0.000429544	0.99957
ENSMMUG00000009869	ACCg	7	0	0	0.00224229	0.997758
ENSMMUG00000009871	ACCg	13	0	0	0.285666	0.714334
ENSMMUG00000009886	ACCg	16	0	0	5.60662e-05	0.999944
ENSMMUG00000009889	ACCg	16	0	0	0.0590711	0.940929
ENSMMUG00000009890	ACCg	17	0	0	0.0321915	0.967808
ENSMMUG00000009895	ACCg	16	0	0	0.0660096	0.93399
ENSMMUG00000009898	ACCg	20	0	0	0.0319192	0.968081
ENSMMUG00000009907	ACCg	7	0	0	0.0252142	0.974786
ENSMMUG00000009913	ACCg	17	0	0	0.00568628	0.994314
ENSMMUG00000009914	ACCg	17	0	0	0.0732799	0.92672
ENSMMUG00000009917	ACCg	3	0	0	0.000712007	0.999288
ENSMMUG00000009922	ACCg	4	0	0	0.0226111	0.977389
ENSMMUG00000009937	ACCg	16	0.189108	0	0.051061	0.759831
ENSMMUG00000009944	ACCg	5	0	0	0.000490218	0.99951
ENSMMUG00000009949	ACCg	16	0	0	0.00841017	0.99159
ENSMMUG00000009951	ACCg	1	0	0	0.00315403	0.996846
ENSMMUG00000009971	ACCg	7	0	0	0.0514345	0.948566
ENSMMUG00000009974	ACCg	7	0	0	0.0269728	0.973027
ENSMMUG00000009975	ACCg	15	0.0444317	0	0.00954372	0.946025
ENSMMUG00000009976	ACCg	15	0	0	0.00505749	0.994943
ENSMMUG00000009981	ACCg	1	0	0	0.0109475	0.989052
ENSMMUG00000009984	ACCg	10	0	0	0.000979669	0.99902
ENSMMUG00000009985	ACCg	6	0.151326	0	0.010376	0.838298
ENSMMUG00000009987	ACCg	1	0	0	0.0501412	0.949859
ENSMMUG00000009990	ACCg	8	0	0	0.00489382	0.995106
ENSMMUG00000010006	ACCg	10	0	0	0.179733	0.820267
ENSMMUG00000010008	ACCg	6	0	0	0.114069	0.885931
ENSMMUG00000010009	ACCg	14	0	0	0.142261	0.857739
ENSMMUG00000010028	ACCg	10	0	0	0.101202	0.898798
ENSMMUG00000010029	ACCg	10	0	0	0.0272494	0.972751
ENSMMUG00000010030	ACCg	1	0	0	0.0273526	0.972647
ENSMMUG00000010032	ACCg	10	0	0	0.0445743	0.955426
ENSMMUG00000010035	ACCg	3	0	0	0.0126703	0.98733
ENSMMUG00000010050	ACCg	10	0	0	0.0264603	0.97354
ENSMMUG00000010051	ACCg	7	0	0	0.0436193	0.956381
ENSMMUG00000010062	ACCg	2	0	0	0.0678774	0.932123
ENSMMUG00000010066	ACCg	13	0	0	0.101191	0.898809
ENSMMUG00000010067	ACCg	1	0	0	0.0151216	0.984878
ENSMMUG00000010079	ACCg	19	0	0	0.0976829	0.902317
ENSMMUG00000010080	ACCg	12	0	0	0.0433412	0.956659
ENSMMUG00000010100	ACCg	19	0	0	0.00071914	0.999281
ENSMMUG00000010104	ACCg	3	0	0	0.0814471	0.918553
ENSMMUG00000010105	ACCg	9	0	0	0.0203929	0.979607
ENSMMUG00000010109	ACCg	19	0	0	0.000337414	0.999663
ENSMMUG00000010111	ACCg	19	0	0	0.000854416	0.999146
ENSMMUG00000010113	ACCg	5	0	0	0.0513343	0.948666
ENSMMUG00000010117	ACCg	16	0	0	0.0340069	0.965993
ENSMMUG00000010119	ACCg	14	0	0	0.0533786	0.946621
ENSMMUG00000010120	ACCg	14	0	0	0.0186121	0.981388
ENSMMUG00000010122	ACCg	10	0	0	0.0096907	0.990309
ENSMMUG00000010124	ACCg	14	0	0	0.0516788	0.948321
ENSMMUG00000010128	ACCg	14	0	0	0.050791	0.949209
ENSMMUG00000010141	ACCg	5	0	0	0.0122107	0.987789
ENSMMUG00000010155	ACCg	1	0	0	0.0162217	0.983778
ENSMMUG00000010162	ACCg	3	0	0	0.0299003	0.9701
ENSMMUG00000010164	ACCg	3	0	0	0.061488	0.938512
ENSMMUG00000010173	ACCg	7	0	0	0.0251714	0.974829
ENSMMUG00000010190	ACCg	8	0	0	0.149016	0.850984
ENSMMUG00000010196	ACCg	12	0	0	0.00871978	0.99128
ENSMMUG00000010198	ACCg	10	0	0	0.0422127	0.957787
ENSMMUG00000010201	ACCg	11	0	0	0.00105689	0.998943
ENSMMUG00000010205	ACCg	11	0.0681899	0	0.000991636	0.930818
ENSMMUG00000010207	ACCg	11	0	0	0.000811057	0.999189
ENSMMUG00000010213	ACCg	15	0	0	0.0197543	0.980246
ENSMMUG00000010225	ACCg	19	0	0	0.00929817	0.990702
ENSMMUG00000010232	ACCg	5	0	0	0.0170618	0.982938
ENSMMUG00000010236	ACCg	11	0	0	0.267238	0.732762
ENSMMUG00000010240	ACCg	1	0	0	0.00343558	0.996564
ENSMMUG00000010253	ACCg	X	0	0	0.0354579	0.964542
ENSMMUG00000010254	ACCg	9	0	0	0.00760048	0.9924
ENSMMUG00000010259	ACCg	13	0	0	0.0243568	0.975643
ENSMMUG00000010266	ACCg	10	0	0	0.0224874	0.977513
ENSMMUG00000010272	ACCg	13	0	0	0.0543404	0.94566
ENSMMUG00000010279	ACCg	13	0	0	0.0429688	0.957031
ENSMMUG00000010292	ACCg	3	0.00660209	0	0.00113561	0.992262
ENSMMUG00000010297	ACCg	3	0	0	0.00577471	0.994225
ENSMMUG00000010301	ACCg	6	0	0	0.0125676	0.987432
ENSMMUG00000010304	ACCg	3	0	0	0.0018068	0.998193
ENSMMUG00000010312	ACCg	6	0	0	0.0592561	0.940744
ENSMMUG00000010318	ACCg	5	0	0	0.00866461	0.991335
ENSMMUG00000010321	ACCg	14	0	0	0.0206583	0.979342
ENSMMUG00000010328	ACCg	1	0	0	0.00669754	0.993302
ENSMMUG00000010331	ACCg	11	0	0	0.0315753	0.968425
ENSMMUG00000010335	ACCg	1	0	0	0.000477166	0.999523
ENSMMUG00000010336	ACCg	3	0	0	0.0404775	0.959523
ENSMMUG00000010345	ACCg	4	0	0	0.0864346	0.913565
ENSMMUG00000010356	ACCg	9	0	0	0.0293221	0.970678
ENSMMUG00000010363	ACCg	10	0	0	0.0019001	0.9981
ENSMMUG00000010376	ACCg	6	0.00369154	0	0.0342914	0.962017
ENSMMUG00000010382	ACCg	12	0	0	0.00168963	0.99831
ENSMMUG00000010388	ACCg	9	0	0	0.0618981	0.938102
ENSMMUG00000010390	ACCg	14	0.0149115	0	0.0136162	0.971472
ENSMMUG00000010399	ACCg	15	0	0	0.122031	0.877969
ENSMMUG00000010400	ACCg	15	0	0	0.0354351	0.964565
ENSMMUG00000010401	ACCg	15	0	0	0.0326972	0.967303
ENSMMUG00000010416	ACCg	17	0.00216526	0	0.14704	0.850795
ENSMMUG00000010421	ACCg	X	0	0	0.00229359	0.997706
ENSMMUG00000010431	ACCg	9	0	0	0.000289905	0.99971
ENSMMUG00000010432	ACCg	7	0.0392323	0	6.33307e-06	0.960761
ENSMMUG00000010440	ACCg	8	0	0	0.0173575	0.982643
ENSMMUG00000010442	ACCg	7	0	0	0.00607238	0.993928
ENSMMUG00000010451	ACCg	14	0	0	0.00710771	0.992892
ENSMMUG00000010463	ACCg	3	0	0	0.0920181	0.907982
ENSMMUG00000010468	ACCg	16	0	0	0.0203792	0.979621
ENSMMUG00000010472	ACCg	20	0	0	0.112432	0.887568
ENSMMUG00000010485	ACCg	9	0	0	0.00211906	0.997881
ENSMMUG00000010495	ACCg	2	0	0	0.038655	0.961345
ENSMMUG00000010498	ACCg	2	0.051751	0	0.0119926	0.936256
ENSMMUG00000010501	ACCg	X	0	0	0.0983761	0.901624
ENSMMUG00000010505	ACCg	13	0	0	5.96375e-05	0.99994
ENSMMUG00000010510	ACCg	13	0	0	0.0105916	0.989408
ENSMMUG00000010515	ACCg	12	0	0	0.0815813	0.918419
ENSMMUG00000010516	ACCg	2	0	0	0.0149474	0.985053
ENSMMUG00000010536	ACCg	16	0	0	0.284463	0.715537
ENSMMUG00000010539	ACCg	1	0	0	0.00369735	0.996303
ENSMMUG00000010545	ACCg	16	0	0	0.00210319	0.997897
ENSMMUG00000010547	ACCg	16	0	0	1.38893e-07	1
ENSMMUG00000010553	ACCg	2	0	0	0.0378779	0.962122
ENSMMUG00000010554	ACCg	12	0.0892764	0	0.179991	0.730732
ENSMMUG00000010556	ACCg	20	0.0524773	0	0.00775996	0.939763
ENSMMUG00000010576	ACCg	7	0	0	0.0941169	0.905883
ENSMMUG00000010577	ACCg	14	0	0	0.00507034	0.99493
ENSMMUG00000010585	ACCg	X	0	0	0.0259016	0.974098
ENSMMUG00000010589	ACCg	9	0	0	0.0785793	0.921421
ENSMMUG00000010592	ACCg	13	0	0	0.0722882	0.927712
ENSMMUG00000010593	ACCg	9	0	0	0.118369	0.881631
ENSMMUG00000010596	ACCg	9	0.150703	0	0.0249298	0.824368
ENSMMUG00000010610	ACCg	20	0	0	0.000165564	0.999834
ENSMMUG00000010611	ACCg	4	0	0	0.0355551	0.964445
ENSMMUG00000010617	ACCg	X	0	0	9.8385e-05	0.999902
ENSMMUG00000010620	ACCg	X	0	0	0.0138209	0.986179
ENSMMUG00000010623	ACCg	15	0	0	0.00115501	0.998845
ENSMMUG00000010627	ACCg	14	0	0	0.0562665	0.943733
ENSMMUG00000010630	ACCg	2	0.0360197	0	0.00733686	0.956643
ENSMMUG00000010649	ACCg	4	0	0	0.000775121	0.999225
ENSMMUG00000010651	ACCg	6	0	0	0.025524	0.974476
ENSMMUG00000010653	ACCg	19	0	0	0.00786754	0.992132
ENSMMUG00000010658	ACCg	4	0	0	0.00926861	0.990731
ENSMMUG00000010659	ACCg	4	0	0	0.278869	0.721131
ENSMMUG00000010661	ACCg	15	0	0	0.0406828	0.959317
ENSMMUG00000010662	ACCg	15	0	0	0.00572968	0.99427
ENSMMUG00000010664	ACCg	3	0	0	0.0533212	0.946679
ENSMMUG00000010679	ACCg	9	0.0546504	0	0.000508678	0.944841
ENSMMUG00000010680	ACCg	9	0	0	0.0115212	0.988479
ENSMMUG00000010685	ACCg	14	0	0	0.0590341	0.940966
ENSMMUG00000010687	ACCg	7	0	0	0.00823056	0.991769
ENSMMUG00000010689	ACCg	7	0	0	0.0760432	0.923957
ENSMMUG00000010695	ACCg	3	0	0	0.0404034	0.959597
ENSMMUG00000010696	ACCg	9	0.150502	0	0.0976275	0.751871
ENSMMUG00000010699	ACCg	16	0	0	0.00853087	0.991469
ENSMMUG00000010700	ACCg	3	0	0	0.000678076	0.999322
ENSMMUG00000010703	ACCg	3	0	0	0.00337929	0.996621
ENSMMUG00000010722	ACCg	19	0	0	0.00634405	0.993656
ENSMMUG00000010727	ACCg	X	0	0	0.0213334	0.978667
ENSMMUG00000010764	ACCg	1	0	0	0.0422472	0.957753
ENSMMUG00000010767	ACCg	7	0	0	0.00591759	0.994082
ENSMMUG00000010781	ACCg	3	0.0181764	0	0.0728608	0.908963
ENSMMUG00000010782	ACCg	14	0.128345	0	0.0889668	0.782688
ENSMMUG00000010783	ACCg	14	0.0561598	0	0.00583661	0.938004
ENSMMUG00000010784	ACCg	14	0	0	0.00390365	0.996096
ENSMMUG00000010785	ACCg	3	7.20615e-19	0	0.0100944	0.989906
ENSMMUG00000010805	ACCg	1	0	0	0.00494779	0.995052
ENSMMUG00000010810	ACCg	1	0	0	0.000358829	0.999641
ENSMMUG00000010811	ACCg	13	0	0	0.0256967	0.974303
ENSMMUG00000010814	ACCg	1	0	0	0.143543	0.856457
ENSMMUG00000010820	ACCg	11	0	0	0.00217238	0.997828
ENSMMUG00000010823	ACCg	3	0	0	0.000438769	0.999561
ENSMMUG00000010827	ACCg	9	0	0	0.0192336	0.980766
ENSMMUG00000010837	ACCg	19	0	0	0.0145931	0.985407
ENSMMUG00000010839	ACCg	10	2.56999e-17	0	0.00944733	0.990553
ENSMMUG00000010843	ACCg	6	0	0	0.00250418	0.997496
ENSMMUG00000010846	ACCg	3	0	0	0.00221591	0.997784
ENSMMUG00000010849	ACCg	1	0.0974067	0	0.00540464	0.897189
ENSMMUG00000010858	ACCg	6	0.0017753	0	0.185791	0.812434
ENSMMUG00000010862	ACCg	7	0	0	0.00829002	0.99171
ENSMMUG00000010864	ACCg	13	0	0	0.064716	0.935284
ENSMMUG00000010879	ACCg	1	0.00800644	0	0.0281452	0.963848
ENSMMUG00000010887	ACCg	16	0	0	0.0397687	0.960231
ENSMMUG00000010891	ACCg	8	0	0	0.00883197	0.991168
ENSMMUG00000010892	ACCg	16	0	0	0.000881052	0.999119
ENSMMUG00000010895	ACCg	16	0	0	6.24539e-05	0.999938
ENSMMUG00000010898	ACCg	17	0	0	0.14006	0.85994
ENSMMUG00000010899	ACCg	17	0	0	0.000649954	0.99935
ENSMMUG00000010911	ACCg	18	0.195357	0	0.000970386	0.803673
ENSMMUG00000010922	ACCg	20	0	0	0.0153523	0.984648
ENSMMUG00000010925	ACCg	20	0	0	0.232744	0.767256
ENSMMUG00000010926	ACCg	4	0	0	0.0516072	0.948393
ENSMMUG00000010931	ACCg	1	0.135388	0	0.0462322	0.81838
ENSMMUG00000010939	ACCg	8	0.035658	0	0.0116692	0.952673
ENSMMUG00000010942	ACCg	1	0	0	0.0099381	0.990062
ENSMMUG00000010948	ACCg	7	0	0	0.00838888	0.991611
ENSMMUG00000010949	ACCg	7	0.0665426	0	0.0253244	0.908133
ENSMMUG00000010981	ACCg	15	0	0	0.0321489	0.967851
ENSMMUG00000010982	ACCg	14	0	0	0.0168613	0.983139
ENSMMUG00000010988	ACCg	14	0	0	0.0838664	0.916134
ENSMMUG00000010992	ACCg	11	0	0	0.0486143	0.951386
ENSMMUG00000010998	ACCg	19	0	0	0.0124306	0.987569
ENSMMUG00000010999	ACCg	18	0	0	0.00643975	0.99356
ENSMMUG00000011001	ACCg	20	0.0860238	0	0.0286975	0.885279
ENSMMUG00000011002	ACCg	11	0	0	0.00770585	0.992294
ENSMMUG00000011018	ACCg	19	0	0	0.0131928	0.986807
ENSMMUG00000011023	ACCg	10	0	0	0.00200207	0.997998
ENSMMUG00000011025	ACCg	13	0	0	0.00135922	0.998641
ENSMMUG00000011027	ACCg	6	0.0239398	0	0.0216448	0.954415
ENSMMUG00000011029	ACCg	2	0	0	0.00856662	0.991433
ENSMMUG00000011031	ACCg	4	0	0	0.0514811	0.948519
ENSMMUG00000011033	ACCg	6	0.16365	0	0.00129879	0.835052
ENSMMUG00000011037	ACCg	18	0.175861	0	0.0335864	0.790553
ENSMMUG00000011045	ACCg	7	0.0717584	0	0.0414973	0.886744
ENSMMUG00000011051	ACCg	7	0	0	0.023815	0.976185
ENSMMUG00000011064	ACCg	10	0	0	0.046111	0.953889
ENSMMUG00000011069	ACCg	7	0.0146301	0	0.0303195	0.95505
ENSMMUG00000011080	ACCg	12	0.121601	0	0.00239322	0.876006
ENSMMUG00000011098	ACCg	11	0	0	0.00430113	0.995699
ENSMMUG00000011105	ACCg	8	0	0	0.0021127	0.997887
ENSMMUG00000011122	ACCg	3	0	0	0.00686743	0.993133
ENSMMUG00000011123	ACCg	7	0	0	0.0424689	0.957531
ENSMMUG00000011142	ACCg	1	0.0196677	0	0.00110417	0.979228
ENSMMUG00000011146	ACCg	1	0	0	0.00481758	0.995182
ENSMMUG00000011148	ACCg	7	0.0784743	0	0.00133752	0.920188
ENSMMUG00000011160	ACCg	7	0	0	0.0160088	0.983991
ENSMMUG00000011171	ACCg	4	0	0	0.00332336	0.996677
ENSMMUG00000011178	ACCg	19	0	0	0.0301339	0.969866
ENSMMUG00000011196	ACCg	6	0	0	0.118983	0.881017
ENSMMUG00000011197	ACCg	15	0	0	0.048819	0.951181
ENSMMUG00000011211	ACCg	14	0	0	0.00970934	0.990291
ENSMMUG00000011214	ACCg	6	0	0	0.000142178	0.999858
ENSMMUG00000011218	ACCg	7	0.175882	0	0.00322434	0.820894
ENSMMUG00000011227	ACCg	3	0	0	0.144524	0.855476
ENSMMUG00000011228	ACCg	3	0.0814193	0	0.0395645	0.879016
ENSMMUG00000011231	ACCg	2	0	0	0.0642146	0.935785
ENSMMUG00000011236	ACCg	1	0	0	0.0135261	0.986474
ENSMMUG00000011252	ACCg	17	0.034802	0	0.000769419	0.964429
ENSMMUG00000011262	ACCg	8	0.0770734	0	0.00332888	0.919598
ENSMMUG00000011264	ACCg	1	0.101827	0	0.00293102	0.895242
ENSMMUG00000011270	ACCg	2	0	0	0.0235932	0.976407
ENSMMUG00000011273	ACCg	10	0.188231	0	0.0377126	0.774057
ENSMMUG00000011278	ACCg	10	0	0	0.00235924	0.997641
ENSMMUG00000011281	ACCg	9	0.389308	0	0.0756106	0.535082
ENSMMUG00000011282	ACCg	9	0	0	0.0293659	0.970634
ENSMMUG00000011286	ACCg	11	0	0	0.0828222	0.917178
ENSMMUG00000011289	ACCg	11	0	0	0.00547344	0.994527
ENSMMUG00000011292	ACCg	11	0.00360519	0	0.0067453	0.98965
ENSMMUG00000011293	ACCg	4	0.0460091	0	0.0141752	0.939816
ENSMMUG00000011294	ACCg	19	0	0	0.0234172	0.976583
ENSMMUG00000011297	ACCg	11	0	0	0.0151252	0.984875
ENSMMUG00000011301	ACCg	4	0	0	0.0265831	0.973417
ENSMMUG00000011303	ACCg	13	0	0	0.0100257	0.989974
ENSMMUG00000011309	ACCg	7	0	0	0.0434916	0.956508
ENSMMUG00000011317	ACCg	19	0.021438	0	0.0243644	0.954198
ENSMMUG00000011319	ACCg	19	2.28023e-20	0	0.0238536	0.976146
ENSMMUG00000011326	ACCg	7	0	0	0.150814	0.849186
ENSMMUG00000011328	ACCg	7	0.0084405	0	0.0450878	0.946472
ENSMMUG00000011333	ACCg	18	0	0	0.127625	0.872375
ENSMMUG00000011341	ACCg	16	0.031833	0	0.000983232	0.967184
ENSMMUG00000011345	ACCg	X	0	0	0.0430813	0.956919
ENSMMUG00000011351	ACCg	19	0	0	0.0156536	0.984346
ENSMMUG00000011367	ACCg	3	0	0	0.0135111	0.986489
ENSMMUG00000011368	ACCg	3	0.0286253	0	0.0455078	0.925867
ENSMMUG00000011370	ACCg	20	0	0	0.0151661	0.984834
ENSMMUG00000011380	ACCg	1	0	0	0.0588647	0.941135
ENSMMUG00000011384	ACCg	4	0.0698054	0	0.00362638	0.926568
ENSMMUG00000011389	ACCg	19	0	0	0.000436064	0.999564
ENSMMUG00000011392	ACCg	19	0	0	0.000688768	0.999311
ENSMMUG00000011405	ACCg	10	0	0	0.0273005	0.972699
ENSMMUG00000011413	ACCg	16	0.0355412	0	0.10965	0.854809
ENSMMUG00000011414	ACCg	15	0	0	3.63763e-08	1
ENSMMUG00000011415	ACCg	15	0.0179163	0	0.0245111	0.957573
ENSMMUG00000011417	ACCg	16	0	0	0.0379577	0.962042
ENSMMUG00000011420	ACCg	X	0	0	0.00941851	0.990581
ENSMMUG00000011424	ACCg	1	0	0	0.031578	0.968422
ENSMMUG00000011425	ACCg	16	0	0	0.0968543	0.903146
ENSMMUG00000011426	ACCg	X	0	0	0.00965189	0.990348
ENSMMUG00000011428	ACCg	13	0	0	0.00105679	0.998943
ENSMMUG00000011434	ACCg	1	0	0	0.0273539	0.972646
ENSMMUG00000011436	ACCg	14	0	0	0.00233832	0.997662
ENSMMUG00000011438	ACCg	14	0	0	0.000503781	0.999496
ENSMMUG00000011453	ACCg	15	0	0	0.120019	0.879981
ENSMMUG00000011459	ACCg	20	0	0	0.0149022	0.985098
ENSMMUG00000011471	ACCg	6	0.0386693	0	0.0242157	0.937115
ENSMMUG00000011473	ACCg	18	0	0	0.0049368	0.995063
ENSMMUG00000011475	ACCg	7	0	0	0.0912248	0.908775
ENSMMUG00000011477	ACCg	13	0	0	0.000811649	0.999188
ENSMMUG00000011478	ACCg	X	0	0	2.50706e-05	0.999975
ENSMMUG00000011480	ACCg	X	0	0	0.0022814	0.997719
ENSMMUG00000011486	ACCg	7	0	0	0.0170024	0.982998
ENSMMUG00000011506	ACCg	14	0	0	0.0170971	0.982903
ENSMMUG00000011513	ACCg	6	0	0	0.00910143	0.990899
ENSMMUG00000011514	ACCg	7	0.0251522	0	0.000581554	0.974266
ENSMMUG00000011521	ACCg	20	0	0	0.0864244	0.913576
ENSMMUG00000011526	ACCg	14	0	0	0.0424009	0.957599
ENSMMUG00000011527	ACCg	15	0.00157804	0	0.0136956	0.984726
ENSMMUG00000011528	ACCg	15	0	0	0.0223979	0.977602
ENSMMUG00000011547	ACCg	10	0	0	0.00824978	0.99175
ENSMMUG00000011548	ACCg	8	0	0	0.0250922	0.974908
ENSMMUG00000011549	ACCg	8	0	0	0.00144753	0.998552
ENSMMUG00000011550	ACCg	8	0	0	0.0749937	0.925006
ENSMMUG00000011554	ACCg	6	0.0420351	0	0.182128	0.775837
ENSMMUG00000011559	ACCg	6	0	0	0.0221878	0.977812
ENSMMUG00000011563	ACCg	6	0	0	0.458813	0.541187
ENSMMUG00000011567	ACCg	4	0	0	0.09058	0.90942
ENSMMUG00000011571	ACCg	7	0	0	0.00362097	0.996379
ENSMMUG00000011577	ACCg	2	0	0	0.0029023	0.997098
ENSMMUG00000011579	ACCg	11	0	0	0.182347	0.817653
ENSMMUG00000011587	ACCg	20	0	0	0.004208	0.995792
ENSMMUG00000011589	ACCg	19	0	0	0.0517063	0.948294
ENSMMUG00000011590	ACCg	17	0	0	0.0599642	0.940036
ENSMMUG00000011593	ACCg	17	0	0	1.56061e-07	1
ENSMMUG00000011596	ACCg	3	0	0	0.0170955	0.982905
ENSMMUG00000011604	ACCg	16	0	0	0.0162295	0.983771
ENSMMUG00000011607	ACCg	12	0.0407228	0	0.00459544	0.954682
ENSMMUG00000011612	ACCg	19	0	0	0.00256688	0.997433
ENSMMUG00000011614	ACCg	19	0.0918668	0	0.000142862	0.90799
ENSMMUG00000011618	ACCg	19	0	0	0.0180916	0.981908
ENSMMUG00000011624	ACCg	9	0	0	0.00713132	0.992869
ENSMMUG00000011626	ACCg	19	0	0	0.00555478	0.994445
ENSMMUG00000011645	ACCg	1	0	0	0.00144931	0.998551
ENSMMUG00000011646	ACCg	14	0	0	0.0104075	0.989593
ENSMMUG00000011647	ACCg	16	0	0	0.00817275	0.991827
ENSMMUG00000011651	ACCg	1	0	0	0.00440508	0.995595
ENSMMUG00000011654	ACCg	15	0	0	9.36961e-05	0.999906
ENSMMUG00000011657	ACCg	14	0.0817619	0	0.283742	0.634496
ENSMMUG00000011659	ACCg	3	0	0	0.0216924	0.978308
ENSMMUG00000011663	ACCg	11	0	0	0.00418496	0.995815
ENSMMUG00000011668	ACCg	4	0	0	0.10413	0.89587
ENSMMUG00000011677	ACCg	7	0.0138195	0	0.00542601	0.980755
ENSMMUG00000011679	ACCg	4	0	0	0.000487513	0.999512
ENSMMUG00000011682	ACCg	4	0	0	0.0532107	0.946789
ENSMMUG00000011694	ACCg	3	0	0	0.00504394	0.994956
ENSMMUG00000011695	ACCg	3	0	0	0.00263017	0.99737
ENSMMUG00000011700	ACCg	4	0	0	0.0101838	0.989816
ENSMMUG00000011703	ACCg	7	0	0	0.0778638	0.922136
ENSMMUG00000011704	ACCg	15	0.011757	0	0.00376653	0.984476
ENSMMUG00000011714	ACCg	14	0	0	0.041461	0.958539
ENSMMUG00000011719	ACCg	4	0	0	0.00141808	0.998582
ENSMMUG00000011736	ACCg	4	0	0	1.7764e-05	0.999982
ENSMMUG00000011741	ACCg	14	0	0	0.000109815	0.99989
ENSMMUG00000011750	ACCg	3	0	0	0.12394	0.87606
ENSMMUG00000011752	ACCg	7	0	0	0.0940427	0.905957
ENSMMUG00000011755	ACCg	15	0	0	0.0456161	0.954384
ENSMMUG00000011757	ACCg	15	0	0	0.132157	0.867843
ENSMMUG00000011759	ACCg	15	0	0	0.0306028	0.969397
ENSMMUG00000011761	ACCg	3	0.180421	0	0.0194761	0.800102
ENSMMUG00000011765	ACCg	15	0.0538897	0	0.00391574	0.942195
ENSMMUG00000011767	ACCg	15	0.0629541	0	0.0704397	0.866606
ENSMMUG00000011774	ACCg	8	0	0	0.0693528	0.930647
ENSMMUG00000011775	ACCg	12	0.0379208	0	0.0266176	0.935462
ENSMMUG00000011788	ACCg	3	0	0	0.0301981	0.969802
ENSMMUG00000011797	ACCg	20	0	0	0.0483223	0.951678
ENSMMUG00000011798	ACCg	20	0	0	9.93847e-05	0.999901
ENSMMUG00000011800	ACCg	1	0	0	3.87177e-07	1
ENSMMUG00000011817	ACCg	14	0.035151	0	0.00393459	0.960914
ENSMMUG00000011821	ACCg	14	0.0428009	0	0.0163938	0.940805
ENSMMUG00000011836	ACCg	3	0	0	0.05543	0.94457
ENSMMUG00000011839	ACCg	7	0	0	0.0100235	0.989977
ENSMMUG00000011841	ACCg	13	0	0	0.0280671	0.971933
ENSMMUG00000011849	ACCg	9	0	0	0.0239109	0.976089
ENSMMUG00000011852	ACCg	9	0	0	0.0187174	0.981283
ENSMMUG00000011862	ACCg	15	0	0	0.0560144	0.943986
ENSMMUG00000011866	ACCg	15	0	0	0.00161973	0.99838
ENSMMUG00000011867	ACCg	20	0.0186681	0	0.00386131	0.977471
ENSMMUG00000011868	ACCg	15	0	0	0.00214612	0.997854
ENSMMUG00000011870	ACCg	13	0	0	0.000984617	0.999015
ENSMMUG00000011871	ACCg	3	0.0637568	0	0.186579	0.749664
ENSMMUG00000011882	ACCg	7	0.0458488	0	0.0296271	0.924524
ENSMMUG00000011888	ACCg	20	0	0	0.00706988	0.99293
ENSMMUG00000011893	ACCg	20	0	0	0.0862777	0.913722
ENSMMUG00000011894	ACCg	20	0	0	0.107426	0.892574
ENSMMUG00000011907	ACCg	9	0	0	0.0102991	0.989701
ENSMMUG00000011922	ACCg	12	0	0	0.000145019	0.999855
ENSMMUG00000011924	ACCg	16	0	0	0.014704	0.985296
ENSMMUG00000011925	ACCg	6	0	0	0.0569734	0.943027
ENSMMUG00000011931	ACCg	19	0	0	0.000644181	0.999356
ENSMMUG00000011932	ACCg	16	0	0	0.116718	0.883282
ENSMMUG00000011951	ACCg	19	0.0463532	0	0.0326709	0.920976
ENSMMUG00000011953	ACCg	19	0	0	0.0495684	0.950432
ENSMMUG00000011956	ACCg	9	0	0	0.0589463	0.941054
ENSMMUG00000011961	ACCg	18	0	0	0.0184401	0.98156
ENSMMUG00000011963	ACCg	19	0	0	0.0354383	0.964562
ENSMMUG00000011964	ACCg	19	0	0	0.0256643	0.974336
ENSMMUG00000011966	ACCg	7	0	0	0.00393127	0.996069
ENSMMUG00000011970	ACCg	3	0	0	0.191399	0.808601
ENSMMUG00000011989	ACCg	6	0	0	0.0127129	0.987287
ENSMMUG00000011999	ACCg	11	0	0	0.0168737	0.983126
ENSMMUG00000012000	ACCg	7	0	0	0.0478805	0.95212
ENSMMUG00000012001	ACCg	18	0	0	0.0688711	0.931129
ENSMMUG00000012002	ACCg	2	0	0	0.000422753	0.999577
ENSMMUG00000012003	ACCg	12	0	0	0.00270305	0.997297
ENSMMUG00000012005	ACCg	2	0	0	0.0220649	0.977935
ENSMMUG00000012008	ACCg	12	0	0	0.000596349	0.999404
ENSMMUG00000012011	ACCg	10	0	0	0.0442314	0.955769
ENSMMUG00000012012	ACCg	2	0	0	0.0108511	0.989149
ENSMMUG00000012014	ACCg	2	0	0	0.053806	0.946194
ENSMMUG00000012019	ACCg	3	0	0	0.051491	0.948509
ENSMMUG00000012024	ACCg	3	0.0694381	0	0.00900712	0.921555
ENSMMUG00000012027	ACCg	7	0	0	0.06654	0.93346
ENSMMUG00000012029	ACCg	10	0	0	0.101957	0.898043
ENSMMUG00000012042	ACCg	19	0	0	0.0776693	0.922331
ENSMMUG00000012043	ACCg	8	0.00300371	0	0.0315214	0.965475
ENSMMUG00000012044	ACCg	9	0	0	0.00854677	0.991453
ENSMMUG00000012051	ACCg	1	0	0	0.0481945	0.951806
ENSMMUG00000012064	ACCg	7	0.158555	0	0.00145337	0.839992
ENSMMUG00000012066	ACCg	3	0	0	0.0192883	0.980712
ENSMMUG00000012068	ACCg	1	0.0467532	0	0.0429508	0.910296
ENSMMUG00000012070	ACCg	7	0	0	0.00768639	0.992314
ENSMMUG00000012104	ACCg	2	0	0	0.150788	0.849212
ENSMMUG00000012105	ACCg	2	0	0	1.64468e-05	0.999984
ENSMMUG00000012113	ACCg	10	0	0	0.0130294	0.986971
ENSMMUG00000012120	ACCg	4	0	0	0.000502099	0.999498
ENSMMUG00000012121	ACCg	16	0	0	0.112479	0.887521
ENSMMUG00000012122	ACCg	4	0.012819	0	0.0419226	0.945258
ENSMMUG00000012124	ACCg	4	0	0	0.019677	0.980323
ENSMMUG00000012126	ACCg	1	0	0	0.00101588	0.998984
ENSMMUG00000012127	ACCg	10	0	0	0.0139949	0.986005
ENSMMUG00000012140	ACCg	12	0.0622608	0	0.0433898	0.894349
ENSMMUG00000012147	ACCg	15	0	0	0.0131568	0.986843
ENSMMUG00000012156	ACCg	1	0	0	0.0460461	0.953954
ENSMMUG00000012163	ACCg	15	0.05596	0	0.0193574	0.924683
ENSMMUG00000012170	ACCg	19	0	0	0.0234791	0.976521
ENSMMUG00000012172	ACCg	19	0	0	0.000797488	0.999203
ENSMMUG00000012174	ACCg	19	0	0	0.0192947	0.980705
ENSMMUG00000012181	ACCg	9	0	0	0.0177169	0.982283
ENSMMUG00000012182	ACCg	1	0	0	0.00851397	0.991486
ENSMMUG00000012200	ACCg	6	0.10331	0	0.0300174	0.866673
ENSMMUG00000012206	ACCg	11	0	0	0.00129974	0.9987
ENSMMUG00000012216	ACCg	12	0	0	0.00244098	0.997559
ENSMMUG00000012221	ACCg	1	0	0	0.00103688	0.998963
ENSMMUG00000012223	ACCg	11	0	0	0.0224864	0.977514
ENSMMUG00000012227	ACCg	1	0	0	0.0511375	0.948863
ENSMMUG00000012239	ACCg	16	0	0	0.0292137	0.970786
ENSMMUG00000012241	ACCg	4	0	0	0.0644328	0.935567
ENSMMUG00000012243	ACCg	1	0.182748	0	0.0317207	0.785531
ENSMMUG00000012244	ACCg	5	0	0	0.0607255	0.939275
ENSMMUG00000012248	ACCg	12	0	0	0.0366542	0.963346
ENSMMUG00000012249	ACCg	14	0	0	0.00252211	0.997478
ENSMMUG00000012265	ACCg	6	0	0	0.0106324	0.989368
ENSMMUG00000012273	ACCg	19	0	0	0.0182092	0.981791
ENSMMUG00000012281	ACCg	15	0	0	0.00897925	0.991021
ENSMMUG00000012282	ACCg	15	0.0776879	0	0.00106033	0.921252
ENSMMUG00000012283	ACCg	7	0.0324786	0	0.0560856	0.911436
ENSMMUG00000012297	ACCg	QNVO02000210.1	1.45008e-19	0	0.0267682	0.973232
ENSMMUG00000012303	ACCg	3	0.0404962	0	0.0429092	0.916595
ENSMMUG00000012304	ACCg	3	0.00507437	0	0.0579792	0.936946
ENSMMUG00000012310	ACCg	12	0	0	0.009315	0.990685
ENSMMUG00000012314	ACCg	10	0	0	0.307702	0.692298
ENSMMUG00000012317	ACCg	14	0	0	0.0555453	0.944455
ENSMMUG00000012320	ACCg	14	0	0	0.0139942	0.986006
ENSMMUG00000012321	ACCg	12	0	0	0.0372768	0.962723
ENSMMUG00000012332	ACCg	17	0	0	0.000545679	0.999454
ENSMMUG00000012346	ACCg	1	0	0	0.0001655	0.999835
ENSMMUG00000012348	ACCg	1	0	0	0.0254652	0.974535
ENSMMUG00000012349	ACCg	10	0.0608216	0	0.00520437	0.933974
ENSMMUG00000012350	ACCg	10	0	0	0.0130376	0.986962
ENSMMUG00000012354	ACCg	10	0.0674039	0	0.0015435	0.931053
ENSMMUG00000012363	ACCg	16	0.0122972	0	0.0462015	0.941501
ENSMMUG00000012366	ACCg	14	0.0722658	0	0.0548743	0.87286
ENSMMUG00000012373	ACCg	6	0	0	0.00651726	0.993483
ENSMMUG00000012374	ACCg	6	0	0	0.0914717	0.908528
ENSMMUG00000012380	ACCg	1	0	0	0.00289785	0.997102
ENSMMUG00000012382	ACCg	X	0	0	0.0160158	0.983984
ENSMMUG00000012388	ACCg	7	0	0	0.0329408	0.967059
ENSMMUG00000012396	ACCg	4	0	0	0.0344436	0.965556
ENSMMUG00000012400	ACCg	7	0	0	0.0260355	0.973964
ENSMMUG00000012407	ACCg	20	0	0	0.0327651	0.967235
ENSMMUG00000012411	ACCg	1	0	0	0.00321856	0.996781
ENSMMUG00000012417	ACCg	4	0	0	0.156806	0.843194
ENSMMUG00000012418	ACCg	3	0	0	0.061981	0.938019
ENSMMUG00000012419	ACCg	4	0	0	0.0663211	0.933679
ENSMMUG00000012426	ACCg	15	0	0	0.0120695	0.987931
ENSMMUG00000012430	ACCg	20	1.36491e-10	0	0.00676002	0.99324
ENSMMUG00000012436	ACCg	1	0	0	6.1903e-05	0.999938
ENSMMUG00000012439	ACCg	20	0	0	0.0198148	0.980185
ENSMMUG00000012440	ACCg	20	0	0	0.000676125	0.999324
ENSMMUG00000012445	ACCg	13	0	0	0.142971	0.857029
ENSMMUG00000012447	ACCg	7	0	0	0.0241106	0.975889
ENSMMUG00000012448	ACCg	13	0	0	0.0196202	0.98038
ENSMMUG00000012449	ACCg	14	0	0	0.0528519	0.947148
ENSMMUG00000012451	ACCg	9	0.0115206	0	0.0150023	0.973477
ENSMMUG00000012453	ACCg	11	0.0438526	0	0.00178149	0.954366
ENSMMUG00000012462	ACCg	7	0	0	0.000983529	0.999016
ENSMMUG00000012463	ACCg	6	0	0	0.0116238	0.988376
ENSMMUG00000012466	ACCg	19	0	0	0.0692036	0.930796
ENSMMUG00000012471	ACCg	7	0	0	0.000947174	0.999053
ENSMMUG00000012473	ACCg	7	0.00303374	0	0.00111725	0.995849
ENSMMUG00000012474	ACCg	7	0	0	0.000137726	0.999862
ENSMMUG00000012477	ACCg	1	0	0	0.206897	0.793103
ENSMMUG00000012496	ACCg	7	0	0	0.00195874	0.998041
ENSMMUG00000012498	ACCg	15	0	0	0.0358784	0.964122
ENSMMUG00000012499	ACCg	15	0	0	0.0743781	0.925622
ENSMMUG00000012505	ACCg	1	0	0	0.00281594	0.997184
ENSMMUG00000012513	ACCg	8	1.31473e-16	0	0.114484	0.885516
ENSMMUG00000012516	ACCg	6	0	0	0.00587613	0.994124
ENSMMUG00000012520	ACCg	6	0	0	0.00977557	0.990224
ENSMMUG00000012523	ACCg	16	0	0	0.00955235	0.990448
ENSMMUG00000012526	ACCg	2	0	0	0.00213221	0.997868
ENSMMUG00000012528	ACCg	3	0	0	0.0556971	0.944303
ENSMMUG00000012532	ACCg	15	0.0354492	0	0.0517121	0.912839
ENSMMUG00000012540	ACCg	3	0	0	0.0396861	0.960314
ENSMMUG00000012548	ACCg	3	0	0	0.000438021	0.999562
ENSMMUG00000012563	ACCg	5	0	0	3.03455e-05	0.99997
ENSMMUG00000012574	ACCg	2	0	0	0.0280373	0.971963
ENSMMUG00000012576	ACCg	7	0	0	0.0363418	0.963658
ENSMMUG00000012578	ACCg	2	0.0933529	0	0.066479	0.840168
ENSMMUG00000012579	ACCg	2	0	0	0.0130963	0.986904
ENSMMUG00000012580	ACCg	4	0	0	0.0173635	0.982637
ENSMMUG00000012581	ACCg	4	0	0	0.0371844	0.962816
ENSMMUG00000012589	ACCg	4	0	0	0.0187163	0.981284
ENSMMUG00000012590	ACCg	4	0	0	0.00310779	0.996892
ENSMMUG00000012591	ACCg	6	0.0141099	0	0.0801575	0.905733
ENSMMUG00000012592	ACCg	4	0.0358114	0	0.00880718	0.955381
ENSMMUG00000012596	ACCg	14	0	0	0.0819776	0.918022
ENSMMUG00000012599	ACCg	10	0	0	0.0180059	0.981994
ENSMMUG00000012606	ACCg	10	0	0	0.0187919	0.981208
ENSMMUG00000012612	ACCg	X	0	0	0.0883869	0.911613
ENSMMUG00000012613	ACCg	X	0	0	0.310718	0.689282
ENSMMUG00000012615	ACCg	1	0	0	0.0150409	0.984959
ENSMMUG00000012616	ACCg	4	0	0	2.31593e-05	0.999977
ENSMMUG00000012618	ACCg	14	0	0	0.124467	0.875533
ENSMMUG00000012620	ACCg	14	0	0	0.0307468	0.969253
ENSMMUG00000012623	ACCg	10	0	0	0.0115609	0.988439
ENSMMUG00000012628	ACCg	3	0	0	0.00136149	0.998639
ENSMMUG00000012633	ACCg	3	0	0	0.0146318	0.985368
ENSMMUG00000012644	ACCg	16	0.052573	0	0.000906565	0.94652
ENSMMUG00000012645	ACCg	11	0	0	0.0168604	0.98314
ENSMMUG00000012648	ACCg	3	0	0	0.00602118	0.993979
ENSMMUG00000012663	ACCg	17	0	0	0.0187831	0.981217
ENSMMUG00000012666	ACCg	17	0	0	0.0401966	0.959803
ENSMMUG00000012667	ACCg	15	0.222333	0	0.0224176	0.755249
ENSMMUG00000012672	ACCg	6	0.0053305	0	0.0436432	0.951026
ENSMMUG00000012675	ACCg	2	0	0	0.0099226	0.990077
ENSMMUG00000012677	ACCg	19	0	0	0.0697905	0.930209
ENSMMUG00000012683	ACCg	7	0.0766935	0	0.171065	0.752242
ENSMMUG00000012684	ACCg	7	0	0	0.00731159	0.992688
ENSMMUG00000012690	ACCg	7	0	0	0.13593	0.86407
ENSMMUG00000012695	ACCg	1	0	0	0.00983108	0.990169
ENSMMUG00000012697	ACCg	1	0	0	0.0500313	0.949969
ENSMMUG00000012713	ACCg	15	0	0	0.151869	0.848131
ENSMMUG00000012718	ACCg	8	0	0	0.0849498	0.91505
ENSMMUG00000012719	ACCg	10	0	0	0.00207402	0.997926
ENSMMUG00000012724	ACCg	3	0	0	0.0101246	0.989875
ENSMMUG00000012727	ACCg	2	0.040121	0	0.000249424	0.95963
ENSMMUG00000012728	ACCg	3	0	0	0.0129218	0.987078
ENSMMUG00000012737	ACCg	2	0	0	0.328091	0.671909
ENSMMUG00000012741	ACCg	9	0.168565	0	0.00748284	0.823953
ENSMMUG00000012742	ACCg	X	0.00510477	0	0.0202973	0.974598
ENSMMUG00000012743	ACCg	X	0	0	0.000168801	0.999831
ENSMMUG00000012745	ACCg	15	0	0	7.15665e-06	0.999993
ENSMMUG00000012750	ACCg	2	0.0488773	0	0.0146636	0.936459
ENSMMUG00000012751	ACCg	10	0.101118	0	0.0121647	0.886717
ENSMMUG00000012778	ACCg	11	0	0	0.0309582	0.969042
ENSMMUG00000012783	ACCg	2	0	0	0.00629641	0.993704
ENSMMUG00000012797	ACCg	19	0	0	0.00467791	0.995322
ENSMMUG00000012800	ACCg	16	0	0	0.00593023	0.99407
ENSMMUG00000012802	ACCg	19	0	0	0.00010634	0.999894
ENSMMUG00000012803	ACCg	16	0	0	0.0126146	0.987385
ENSMMUG00000012811	ACCg	16	0	0	0.033436	0.966564
ENSMMUG00000012820	ACCg	5	0	0	0.0853901	0.91461
ENSMMUG00000012828	ACCg	1	0.0155801	0	0.00373733	0.980683
ENSMMUG00000012832	ACCg	2	0	0	0.00106861	0.998931
ENSMMUG00000012838	ACCg	7	0	0	0.0813091	0.918691
ENSMMUG00000012840	ACCg	11	0	0	0.0642961	0.935704
ENSMMUG00000012842	ACCg	11	0	0	0.00199584	0.998004
ENSMMUG00000012850	ACCg	1	0	0	0.0146998	0.9853
ENSMMUG00000012859	ACCg	13	0	0	0.0658175	0.934183
ENSMMUG00000012864	ACCg	13	0	0	0.00595368	0.994046
ENSMMUG00000012872	ACCg	13	0	0	0.0362023	0.963798
ENSMMUG00000012878	ACCg	10	0	0	0.0789223	0.921078
ENSMMUG00000012884	ACCg	16	0	0	0.0115656	0.988434
ENSMMUG00000012887	ACCg	16	0	0	0.00318184	0.996818
ENSMMUG00000012889	ACCg	16	0.0359083	0	0.00264705	0.961445
ENSMMUG00000012890	ACCg	16	0	0	0.0061163	0.993884
ENSMMUG00000012893	ACCg	16	0.00308498	0	0.0639948	0.93292
ENSMMUG00000012898	ACCg	16	0	0	0.000353717	0.999646
ENSMMUG00000012911	ACCg	3	0.0599465	0	0.0073867	0.932667
ENSMMUG00000012912	ACCg	10	0	0	0.0210713	0.978929
ENSMMUG00000012921	ACCg	13	0	0	7.75468e-06	0.999992
ENSMMUG00000012924	ACCg	14	0	0	0.0369502	0.96305
ENSMMUG00000012938	ACCg	19	0	0	0.00274432	0.997256
ENSMMUG00000012941	ACCg	14	0	0	0.0012805	0.998719
ENSMMUG00000012942	ACCg	14	0	0	0.00159528	0.998405
ENSMMUG00000012959	ACCg	19	0	0	0.0295017	0.970498
ENSMMUG00000012961	ACCg	1	0.0132657	0	1.59581e-05	0.986718
ENSMMUG00000012963	ACCg	2	0	0	0.000371027	0.999629
ENSMMUG00000012972	ACCg	7	0	0	0.0173834	0.982617
ENSMMUG00000012974	ACCg	7	0	0	0.00617307	0.993827
ENSMMUG00000012989	ACCg	11	0	0	0.0407438	0.959256
ENSMMUG00000012993	ACCg	1	0.00596612	0	0.0308741	0.96316
ENSMMUG00000012997	ACCg	16	0	0	0.00806983	0.99193
ENSMMUG00000013008	ACCg	X	0	0	0.0840171	0.915983
ENSMMUG00000013009	ACCg	19	0	0	0.396106	0.603894
ENSMMUG00000013015	ACCg	3	0.130016	0	0.113828	0.756155
ENSMMUG00000013020	ACCg	15	0.104521	0	0.0322174	0.863262
ENSMMUG00000013022	ACCg	8	0	0	0.000904657	0.999095
ENSMMUG00000013024	ACCg	15	0	0	5.0001e-05	0.99995
ENSMMUG00000013028	ACCg	8	0	0	0.0146628	0.985337
ENSMMUG00000013031	ACCg	8	0	0	0.00618798	0.993812
ENSMMUG00000013032	ACCg	8	0	0	0.00721279	0.992787
ENSMMUG00000013033	ACCg	9	0	0	1.00173e-06	0.999999
ENSMMUG00000013035	ACCg	10	0	0	0.147019	0.852981
ENSMMUG00000013039	ACCg	1	0	0	0.00261267	0.997387
ENSMMUG00000013040	ACCg	9	0	0	0.0131454	0.986855
ENSMMUG00000013051	ACCg	16	0	0	6.53016e-05	0.999935
ENSMMUG00000013056	ACCg	16	0.007084	0	0.0209613	0.971955
ENSMMUG00000013060	ACCg	10	0	0	0.000201144	0.999799
ENSMMUG00000013061	ACCg	10	0	0	2.25911e-05	0.999977
ENSMMUG00000013067	ACCg	19	0	0	0.0221079	0.977892
ENSMMUG00000013069	ACCg	2	0	0	0.00334275	0.996657
ENSMMUG00000013076	ACCg	19	0	0	0.000361093	0.999639
ENSMMUG00000013079	ACCg	7	0.0169254	0	0.0325419	0.950533
ENSMMUG00000013083	ACCg	3	0	0	0.0426746	0.957325
ENSMMUG00000013086	ACCg	20	0	0	0.00103804	0.998962
ENSMMUG00000013088	ACCg	20	0	0	6.24549e-06	0.999994
ENSMMUG00000013091	ACCg	2	0	0	0.00483098	0.995169
ENSMMUG00000013092	ACCg	2	0	0	0.0261396	0.97386
ENSMMUG00000013093	ACCg	14	0	0	0.000382624	0.999617
ENSMMUG00000013095	ACCg	14	0	0	0.00267809	0.997322
ENSMMUG00000013098	ACCg	3	0.225674	0	0.00014334	0.774182
ENSMMUG00000013100	ACCg	14	0.0250455	0	0.11313	0.861824
ENSMMUG00000013105	ACCg	15	0	0	0.00965969	0.99034
ENSMMUG00000013118	ACCg	16	0	0	0.0419805	0.958019
ENSMMUG00000013124	ACCg	13	0	0	0.0119406	0.988059
ENSMMUG00000013126	ACCg	1	0	0	0.00290607	0.997094
ENSMMUG00000013128	ACCg	1	0	0	0.0272129	0.972787
ENSMMUG00000013129	ACCg	1	0.0293533	0	0.0663794	0.904267
ENSMMUG00000013136	ACCg	1	0.0318054	0	0.0887742	0.87942
ENSMMUG00000013138	ACCg	17	0	0	0.0246881	0.975312
ENSMMUG00000013151	ACCg	8	0	0	0.0892676	0.910732
ENSMMUG00000013157	ACCg	8	0	0	0.0374762	0.962524
ENSMMUG00000013158	ACCg	5	0	0	0.0165499	0.98345
ENSMMUG00000013163	ACCg	2	0	0	0.0363888	0.963611
ENSMMUG00000013166	ACCg	1	0	0	0.0217483	0.978252
ENSMMUG00000013167	ACCg	2	0	0	0.0898419	0.910158
ENSMMUG00000013170	ACCg	1	0	0	0.000100447	0.9999
ENSMMUG00000013176	ACCg	X	0	0	0.0114325	0.988568
ENSMMUG00000013178	ACCg	11	0	0	0.0562045	0.943796
ENSMMUG00000013180	ACCg	9	0	0	0.00328522	0.996715
ENSMMUG00000013181	ACCg	11	0	0	0.0624075	0.937593
ENSMMUG00000013191	ACCg	17	0.0711051	0	0.0309231	0.897972
ENSMMUG00000013194	ACCg	16	0	0	0.0311262	0.968874
ENSMMUG00000013203	ACCg	1	0	0	0.00374995	0.99625
ENSMMUG00000013211	ACCg	10	0	0	0.0811235	0.918877
ENSMMUG00000013212	ACCg	10	0	0	0.00108607	0.998914
ENSMMUG00000013214	ACCg	10	0	0	0.00724456	0.992755
ENSMMUG00000013219	ACCg	1	0	0	0.0022951	0.997705
ENSMMUG00000013221	ACCg	X	0	0	0.0339659	0.966034
ENSMMUG00000013226	ACCg	11	0	0	0.053254	0.946746
ENSMMUG00000013228	ACCg	11	0	0	0.0670442	0.932956
ENSMMUG00000013242	ACCg	12	0	0	0.00915333	0.990847
ENSMMUG00000013254	ACCg	12	0	0	0.00703836	0.992962
ENSMMUG00000013256	ACCg	14	0	0	0.0152008	0.984799
ENSMMUG00000013258	ACCg	10	0.0390937	0	0.0157911	0.945115
ENSMMUG00000013259	ACCg	10	0.0243354	0	0.0135725	0.962092
ENSMMUG00000013260	ACCg	16	0	0	0.0715153	0.928485
ENSMMUG00000013265	ACCg	14	0	0	0.0302716	0.969728
ENSMMUG00000013282	ACCg	6	0	0	0.0461528	0.953847
ENSMMUG00000013292	ACCg	1	0.100541	0	0.00294934	0.89651
ENSMMUG00000013296	ACCg	20	0	0	0.00449322	0.995507
ENSMMUG00000013303	ACCg	15	0	0	0.0151618	0.984838
ENSMMUG00000013313	ACCg	16	0	0	0.00232808	0.997672
ENSMMUG00000013331	ACCg	20	0.0402609	0	0.0206393	0.9391
ENSMMUG00000013338	ACCg	20	0	0	0.0235044	0.976496
ENSMMUG00000013341	ACCg	1	0.0656831	0	0.0742752	0.860042
ENSMMUG00000013343	ACCg	16	0.0052911	0	0.202841	0.791868
ENSMMUG00000013345	ACCg	16	2.20281e-17	0	0.0356801	0.96432
ENSMMUG00000013348	ACCg	19	0	0	0.0149012	0.985099
ENSMMUG00000013374	ACCg	19	0	0	0.000155976	0.999844
ENSMMUG00000013383	ACCg	10	0	0	0.00578551	0.994214
ENSMMUG00000013385	ACCg	2	0.0395004	0	0.0355963	0.924903
ENSMMUG00000013388	ACCg	11	0	0	0.0554564	0.944544
ENSMMUG00000013395	ACCg	16	0	0	0.0002124	0.999788
ENSMMUG00000013396	ACCg	8	0	0	0.102439	0.897561
ENSMMUG00000013397	ACCg	14	0	0	0.018664	0.981336
ENSMMUG00000013404	ACCg	10	0	0	0.00051435	0.999486
ENSMMUG00000013414	ACCg	5	0	0	0.134167	0.865833
ENSMMUG00000013418	ACCg	9	0	0	0.00115701	0.998843
ENSMMUG00000013419	ACCg	14	0	0	0.187231	0.812769
ENSMMUG00000013437	ACCg	9	0	0	0.0294325	0.970567
ENSMMUG00000013440	ACCg	3	0	0	0.134516	0.865484
ENSMMUG00000013447	ACCg	3	0	0	0.0407398	0.95926
ENSMMUG00000013450	ACCg	3	0	0	0.00171006	0.99829
ENSMMUG00000013454	ACCg	2	0	0	0.00478523	0.995215
ENSMMUG00000013467	ACCg	6	0.0284679	0	0.105037	0.866495
ENSMMUG00000013473	ACCg	17	0	0	0.0113918	0.988608
ENSMMUG00000013475	ACCg	14	0	0	0.00698723	0.993013
ENSMMUG00000013476	ACCg	17	0	0	0.00837276	0.991627
ENSMMUG00000013483	ACCg	4	0	0	0.0119833	0.988017
ENSMMUG00000013492	ACCg	20	0	0	0.0131871	0.986813
ENSMMUG00000013495	ACCg	1	0.0696024	0	7.56742e-05	0.930322
ENSMMUG00000013496	ACCg	7	0.0657441	0	0.00391631	0.93034
ENSMMUG00000013500	ACCg	1	0.0202967	0	0.0342432	0.94546
ENSMMUG00000013503	ACCg	16	0	0	0.0397148	0.960285
ENSMMUG00000013510	ACCg	16	0	0	0.00207218	0.997928
ENSMMUG00000013511	ACCg	16	0	0	0.00989119	0.990109
ENSMMUG00000013519	ACCg	1	0	0	0.220898	0.779102
ENSMMUG00000013533	ACCg	16	0	0	0.000757515	0.999242
ENSMMUG00000013535	ACCg	16	0	0	0.0538305	0.946169
ENSMMUG00000013540	ACCg	16	0	0	0.0104308	0.989569
ENSMMUG00000013551	ACCg	7	0	0	0.00110108	0.998899
ENSMMUG00000013554	ACCg	7	0	0	0.00664353	0.993356
ENSMMUG00000013558	ACCg	8	0	0	0.00713255	0.992867
ENSMMUG00000013561	ACCg	1	0	0	0.0551518	0.944848
ENSMMUG00000013565	ACCg	13	0	0	0.00397826	0.996022
ENSMMUG00000013573	ACCg	12	0	0	0.0117673	0.988233
ENSMMUG00000013574	ACCg	10	0.00627399	0	0.0465625	0.947164
ENSMMUG00000013585	ACCg	7	0	0	0.000999258	0.999001
ENSMMUG00000013586	ACCg	16	0.00229427	0	4.11392e-07	0.997705
ENSMMUG00000013587	ACCg	16	0	0	0.199224	0.800776
ENSMMUG00000013595	ACCg	X	0	0	0.000526559	0.999473
ENSMMUG00000013597	ACCg	19	0	0	0.0122453	0.987755
ENSMMUG00000013607	ACCg	18	0	0	0.00558667	0.994413
ENSMMUG00000013616	ACCg	14	0	0	0.000154374	0.999846
ENSMMUG00000013639	ACCg	1	0.037055	0	0.0269301	0.936015
ENSMMUG00000013646	ACCg	16	0.0450167	0	0.00490821	0.950075
ENSMMUG00000013654	ACCg	11	0	0	0.00162955	0.99837
ENSMMUG00000013658	ACCg	7	0	0	0.0390311	0.960969
ENSMMUG00000013661	ACCg	2	0	0	0.00236433	0.997636
ENSMMUG00000013663	ACCg	7	0	0	0.0681339	0.931866
ENSMMUG00000013668	ACCg	X	0	0	0.003151	0.996849
ENSMMUG00000013669	ACCg	7	0.0133326	0	0.000163896	0.986504
ENSMMUG00000013671	ACCg	19	0	0	0.0296402	0.97036
ENSMMUG00000013676	ACCg	8	0	0	0.0012536	0.998746
ENSMMUG00000013685	ACCg	7	0.0176741	0	0.00724324	0.975083
ENSMMUG00000013695	ACCg	9	0.0860482	0	0.111991	0.80196
ENSMMUG00000013697	ACCg	10	1.21076e-17	0	0.00175675	0.998243
ENSMMUG00000013702	ACCg	10	0.0186015	0	0.0191068	0.962292
ENSMMUG00000013707	ACCg	17	0	0	0.00237209	0.997628
ENSMMUG00000013710	ACCg	18	0	0	0.0339939	0.966006
ENSMMUG00000013712	ACCg	15	0	0	0.0280754	0.971925
ENSMMUG00000013717	ACCg	15	0	0	8.65471e-08	1
ENSMMUG00000013722	ACCg	10	0	0	0.0180532	0.981947
ENSMMUG00000013724	ACCg	14	0	0	0.114637	0.885363
ENSMMUG00000013728	ACCg	10	0	0	0.0615754	0.938425
ENSMMUG00000013753	ACCg	X	0	0	0.0227859	0.977214
ENSMMUG00000013766	ACCg	11	0	0	0.0271184	0.972882
ENSMMUG00000013768	ACCg	X	0.0254842	0	4.4967e-06	0.974511
ENSMMUG00000013772	ACCg	14	0	0	0.00698039	0.99302
ENSMMUG00000013785	ACCg	12	0.217258	0	0.0381167	0.744625
ENSMMUG00000013793	ACCg	6	0	0	2.68438e-05	0.999973
ENSMMUG00000013798	ACCg	14	0	0	0.0006866	0.999313
ENSMMUG00000013799	ACCg	14	0	0	0.00420332	0.995797
ENSMMUG00000013803	ACCg	7	0	0	0.0243545	0.975645
ENSMMUG00000013823	ACCg	20	0	0	0.00306481	0.996935
ENSMMUG00000013828	ACCg	7	0	0	0.0177915	0.982208
ENSMMUG00000013831	ACCg	14	0	0	0.0675706	0.932429
ENSMMUG00000013833	ACCg	16	0	0	0.0374006	0.962599
ENSMMUG00000013840	ACCg	1	0.0249517	0	0.00568945	0.969359
ENSMMUG00000013848	ACCg	7	0	0	0.0156531	0.984347
ENSMMUG00000013857	ACCg	1	0	0	0.0392837	0.960716
ENSMMUG00000013862	ACCg	1	0.0236249	0	0.0157564	0.960619
ENSMMUG00000013874	ACCg	7	0	0	0.227376	0.772624
ENSMMUG00000013875	ACCg	1	0.0441584	0	0.0300391	0.925802
ENSMMUG00000013881	ACCg	15	0	0	0.0524866	0.947513
ENSMMUG00000013882	ACCg	1	0	0	0.0425327	0.957467
ENSMMUG00000013888	ACCg	10	0	0	0.105286	0.894714
ENSMMUG00000013893	ACCg	4	0	0	0.000255628	0.999744
ENSMMUG00000013894	ACCg	11	0	0	0.0358274	0.964173
ENSMMUG00000013895	ACCg	9	0	0	0.361405	0.638595
ENSMMUG00000013907	ACCg	7	0	0	0.00717869	0.992821
ENSMMUG00000013908	ACCg	4	0	0	0.0051792	0.994821
ENSMMUG00000013917	ACCg	11	0	0	0.00187008	0.99813
ENSMMUG00000013920	ACCg	4	0.0698714	0	0.0038493	0.926279
ENSMMUG00000013923	ACCg	19	0	0	0.0161379	0.983862
ENSMMUG00000013927	ACCg	19	0	0	0.00264449	0.997356
ENSMMUG00000013943	ACCg	X	0	0	0.0595531	0.940447
ENSMMUG00000013949	ACCg	14	0	0	4.07541e-06	0.999996
ENSMMUG00000013954	ACCg	6	0	0	0.17581	0.82419
ENSMMUG00000013960	ACCg	7	0.0648781	0	0.00209125	0.933031
ENSMMUG00000013984	ACCg	5	0	0	0.0434754	0.956525
ENSMMUG00000013990	ACCg	4	0	0	0.00829054	0.991709
ENSMMUG00000013993	ACCg	X	0	0	0.000767958	0.999232
ENSMMUG00000014001	ACCg	14	0.170449	0	0.00608147	0.82347
ENSMMUG00000014003	ACCg	14	0	0	0.021641	0.978359
ENSMMUG00000014004	ACCg	7	5.19359e-20	0	0.00767123	0.992329
ENSMMUG00000014005	ACCg	7	0	0	0.00904126	0.990959
ENSMMUG00000014011	ACCg	5	0	0	0.0247935	0.975206
ENSMMUG00000014017	ACCg	4	0	0	0.000396959	0.999603
ENSMMUG00000014021	ACCg	4	0	0	0.0470784	0.952922
ENSMMUG00000014026	ACCg	19	0.0651858	0	0.0374028	0.897411
ENSMMUG00000014028	ACCg	19	0.00835056	0	0.00811022	0.983539
ENSMMUG00000014035	ACCg	1	0.0460771	0	0.000175651	0.953747
ENSMMUG00000014055	ACCg	X	0	0	0.000137195	0.999863
ENSMMUG00000014082	ACCg	3	0	0	0.0178079	0.982192
ENSMMUG00000014083	ACCg	13	0.000248585	0	0.0431472	0.956604
ENSMMUG00000014084	ACCg	10	0	0	0.0251288	0.974871
ENSMMUG00000014098	ACCg	10	0.0410226	0	0.000464187	0.958513
ENSMMUG00000014102	ACCg	12	0	0	0.00680196	0.993198
ENSMMUG00000014106	ACCg	10	0	0	0.00665686	0.993343
ENSMMUG00000014107	ACCg	10	0	0	0.00211408	0.997886
ENSMMUG00000014123	ACCg	16	0	0	0.00016435	0.999836
ENSMMUG00000014130	ACCg	16	0	0	0.00386677	0.996133
ENSMMUG00000014131	ACCg	14	0	0	0.165387	0.834613
ENSMMUG00000014132	ACCg	19	0.0579802	0	0.0310187	0.911001
ENSMMUG00000014137	ACCg	19	0.0183159	0	0.0523268	0.929357
ENSMMUG00000014146	ACCg	15	0	0	0.146842	0.853158
ENSMMUG00000014147	ACCg	15	0	0	0.00101885	0.998981
ENSMMUG00000014148	ACCg	15	0.00362587	0	0.00809062	0.988284
ENSMMUG00000014159	ACCg	15	0	0	2.12416e-05	0.999979
ENSMMUG00000014164	ACCg	10	0	0	0.0443931	0.955607
ENSMMUG00000014166	ACCg	10	0	0	0.016926	0.983074
ENSMMUG00000014169	ACCg	14	0	0	0.069122	0.930878
ENSMMUG00000014172	ACCg	16	0	0	0.0152843	0.984716
ENSMMUG00000014187	ACCg	11	0.166779	0	0.0160284	0.817192
ENSMMUG00000014195	ACCg	16	0	0	0.00521101	0.994789
ENSMMUG00000014204	ACCg	7	0	0	0.0280239	0.971976
ENSMMUG00000014208	ACCg	7	0	0	0.00855204	0.991448
ENSMMUG00000014213	ACCg	20	0	0	0.0401479	0.959852
ENSMMUG00000014214	ACCg	19	0	0	0.0152294	0.984771
ENSMMUG00000014216	ACCg	19	0.0176124	0	0.0700058	0.912382
ENSMMUG00000014236	ACCg	2	0	0	0.000773936	0.999226
ENSMMUG00000014237	ACCg	14	0	0	0.0178011	0.982199
ENSMMUG00000014240	ACCg	20	0	0	0.00168412	0.998316
ENSMMUG00000014244	ACCg	13	0	0	0.00610746	0.993893
ENSMMUG00000014245	ACCg	6	0	0	0.134342	0.865658
ENSMMUG00000014256	ACCg	X	0	0	0.072541	0.927459
ENSMMUG00000014263	ACCg	1	0	0	0.0135306	0.986469
ENSMMUG00000014265	ACCg	11	0	0	0.181863	0.818137
ENSMMUG00000014275	ACCg	16	0	0	0.0993146	0.900685
ENSMMUG00000014282	ACCg	19	0	0	0.0140795	0.98592
ENSMMUG00000014291	ACCg	7	0	0	0.00251833	0.997482
ENSMMUG00000014299	ACCg	12	0.0462079	0	0.0526312	0.901161
ENSMMUG00000014301	ACCg	19	0	0	0.0745203	0.92548
ENSMMUG00000014305	ACCg	19	0	0	0.0139176	0.986082
ENSMMUG00000014310	ACCg	12	0.113369	0	0.00816419	0.878467
ENSMMUG00000014311	ACCg	20	0	0	0.0454323	0.954568
ENSMMUG00000014322	ACCg	15	0	0	0.0686177	0.931382
ENSMMUG00000014326	ACCg	20	0	0	0.0230144	0.976986
ENSMMUG00000014333	ACCg	1	0	0	0.0350399	0.96496
ENSMMUG00000014345	ACCg	19	0	0	0.00885447	0.991146
ENSMMUG00000014346	ACCg	19	7.8287e-18	0	0.00338643	0.996614
ENSMMUG00000014348	ACCg	19	0.0860278	0	0.048092	0.86588
ENSMMUG00000014350	ACCg	9	0	0	0.00078958	0.99921
ENSMMUG00000014360	ACCg	4	0	0	0.00418063	0.995819
ENSMMUG00000014361	ACCg	1	0	0	0.00456472	0.995435
ENSMMUG00000014363	ACCg	14	0	0	0.0264907	0.973509
ENSMMUG00000014368	ACCg	14	0.111943	0	0.00581292	0.882245
ENSMMUG00000014374	ACCg	15	0	0	0.00621561	0.993784
ENSMMUG00000014375	ACCg	15	0	0	4.1873e-05	0.999958
ENSMMUG00000014377	ACCg	14	0	0	0.138302	0.861698
ENSMMUG00000014386	ACCg	4	0	0	0.00272496	0.997275
ENSMMUG00000014391	ACCg	7	0	0	0.15967	0.84033
ENSMMUG00000014394	ACCg	12	0.00108699	0	0.00995329	0.98896
ENSMMUG00000014398	ACCg	15	0.0208691	0	0.00506502	0.974066
ENSMMUG00000014405	ACCg	12	0	0	0.0342642	0.965736
ENSMMUG00000014409	ACCg	16	0	0	0.0458173	0.954183
ENSMMUG00000014419	ACCg	19	0	0	0.0451078	0.954892
ENSMMUG00000014425	ACCg	13	0	0	0.0106786	0.989321
ENSMMUG00000014426	ACCg	2	0	0	0.0715989	0.928401
ENSMMUG00000014432	ACCg	8	0	0	0.0151934	0.984807
ENSMMUG00000014433	ACCg	2	0	0	0.0434987	0.956501
ENSMMUG00000014442	ACCg	8	0	0	0.0663639	0.933636
ENSMMUG00000014450	ACCg	16	0	0	0.0238908	0.976109
ENSMMUG00000014454	ACCg	4	0	0	0.12662	0.87338
ENSMMUG00000014456	ACCg	5	0	0	0.15257	0.84743
ENSMMUG00000014460	ACCg	12	0	0	0.00508343	0.994917
ENSMMUG00000014462	ACCg	7	0.10774	0	0.0033653	0.888895
ENSMMUG00000014464	ACCg	13	1.11238e-09	0	0.0446783	0.955322
ENSMMUG00000014465	ACCg	6	0	0	0.0311587	0.968841
ENSMMUG00000014475	ACCg	13	0	0	0.00214589	0.997854
ENSMMUG00000014489	ACCg	1	0	0	0.0356513	0.964349
ENSMMUG00000014501	ACCg	5	0	0	0.0290819	0.970918
ENSMMUG00000014508	ACCg	4	0	0	0.000193992	0.999806
ENSMMUG00000014511	ACCg	7	0	0	0.0134845	0.986516
ENSMMUG00000014516	ACCg	2	0	0	0.0455755	0.954425
ENSMMUG00000014519	ACCg	8	0	0	0.00607841	0.993922
ENSMMUG00000014526	ACCg	2	0.00278469	0	0.0148919	0.982323
ENSMMUG00000014530	ACCg	14	0	0	0.0208165	0.979184
ENSMMUG00000014531	ACCg	14	0.243903	0	0.0140647	0.742033
ENSMMUG00000014539	ACCg	7	0	0	0.000378073	0.999622
ENSMMUG00000014540	ACCg	2	0	0	0.00042485	0.999575
ENSMMUG00000014542	ACCg	7	0	0	0.00355301	0.996447
ENSMMUG00000014544	ACCg	19	0	0	0.154769	0.845231
ENSMMUG00000014555	ACCg	3	0	0	0.0238314	0.976169
ENSMMUG00000014557	ACCg	3	0.0318354	0	0.00597665	0.962188
ENSMMUG00000014558	ACCg	15	0	0	0.00371574	0.996284
ENSMMUG00000014564	ACCg	2	0	0	0.00108879	0.998911
ENSMMUG00000014573	ACCg	1	0	0	0.00663668	0.993363
ENSMMUG00000014582	ACCg	2	0	0	0.000277844	0.999722
ENSMMUG00000014584	ACCg	2	0	0	0.0316162	0.968384
ENSMMUG00000014586	ACCg	6	0	0	0.00514955	0.99485
ENSMMUG00000014595	ACCg	1	0	0	0.00353575	0.996464
ENSMMUG00000014599	ACCg	19	0	0	0.0842581	0.915742
ENSMMUG00000014604	ACCg	19	0	0	0.0618647	0.938135
ENSMMUG00000014607	ACCg	6	0.144478	0	0.0102366	0.845285
ENSMMUG00000014620	ACCg	1	0	0	0.0531317	0.946868
ENSMMUG00000014622	ACCg	1	0.0398444	0	2.23613e-06	0.960153
ENSMMUG00000014636	ACCg	6	0	0	0.00480004	0.9952
ENSMMUG00000014658	ACCg	7	0	0	0.00538963	0.99461
ENSMMUG00000014660	ACCg	16	0	0	0.010723	0.989277
ENSMMUG00000014664	ACCg	8	0	0	0.0176021	0.982398
ENSMMUG00000014673	ACCg	19	0	0	0.0494145	0.950585
ENSMMUG00000014685	ACCg	16	0	0	0.0736983	0.926302
ENSMMUG00000014686	ACCg	1	0	0	0.0122676	0.987732
ENSMMUG00000014691	ACCg	4	0	0	0.00336552	0.996634
ENSMMUG00000014692	ACCg	19	0	0	0.1377	0.8623
ENSMMUG00000014693	ACCg	19	1.44541e-20	0	0.064725	0.935275
ENSMMUG00000014701	ACCg	6	0	0	0.0441269	0.955873
ENSMMUG00000014705	ACCg	2	0	0	0.00303098	0.996969
ENSMMUG00000014707	ACCg	2	0.132974	0	0.00162635	0.8654
ENSMMUG00000014709	ACCg	19	0	0	0.067561	0.932439
ENSMMUG00000014711	ACCg	9	0	0	0.0555339	0.944466
ENSMMUG00000014720	ACCg	2	0	0	0.000573858	0.999426
ENSMMUG00000014721	ACCg	8	0	0	0.00609589	0.993904
ENSMMUG00000014724	ACCg	8	0	0	0.0202672	0.979733
ENSMMUG00000014727	ACCg	19	0	0	0.0561549	0.943845
ENSMMUG00000014730	ACCg	2	0	0	0.000332954	0.999667
ENSMMUG00000014735	ACCg	19	0	0	0.00780772	0.992192
ENSMMUG00000014745	ACCg	7	0	0	0.00909639	0.990904
ENSMMUG00000014747	ACCg	7	0	0	0.00148451	0.998515
ENSMMUG00000014748	ACCg	7	0	0	0.000835802	0.999164
ENSMMUG00000014749	ACCg	4	0	0	0.000926832	0.999073
ENSMMUG00000014750	ACCg	7	0	0	0.139054	0.860946
ENSMMUG00000014752	ACCg	7	0	0	0.0506639	0.949336
ENSMMUG00000014755	ACCg	16	0	0	0.0131252	0.986875
ENSMMUG00000014757	ACCg	20	0	0	0.0253087	0.974691
ENSMMUG00000014766	ACCg	7	0	0	0.0282532	0.971747
ENSMMUG00000014771	ACCg	7	0.00421029	0	0.0133753	0.982414
ENSMMUG00000014775	ACCg	11	0	0	0.0153809	0.984619
ENSMMUG00000014781	ACCg	5	0	0	0.0776969	0.922303
ENSMMUG00000014786	ACCg	8	0.0687828	0	0.00138648	0.929831
ENSMMUG00000014790	ACCg	2	0	0	0.0154467	0.984553
ENSMMUG00000014796	ACCg	14	0	0	0.0368119	0.963188
ENSMMUG00000014800	ACCg	19	0.000492169	0	0.00531487	0.994193
ENSMMUG00000014802	ACCg	8	0	0	0.00261926	0.997381
ENSMMUG00000014804	ACCg	3	0.0456218	0	0.0615145	0.892864
ENSMMUG00000014807	ACCg	1	0	0	0.024826	0.975174
ENSMMUG00000014818	ACCg	2	0.119723	0	0.113132	0.767146
ENSMMUG00000014830	ACCg	8	0.0175584	0	0.0100169	0.972425
ENSMMUG00000014831	ACCg	7	0	0	0.139742	0.860258
ENSMMUG00000014833	ACCg	7	0	0	0.134917	0.865083
ENSMMUG00000014839	ACCg	7	0	0	0.0503679	0.949632
ENSMMUG00000014853	ACCg	11	0	0	0.0130551	0.986945
ENSMMUG00000014855	ACCg	18	0	0	0.00838556	0.991614
ENSMMUG00000014858	ACCg	11	0	0	0.00419496	0.995805
ENSMMUG00000014864	ACCg	14	0.00560145	0	0.0667979	0.927601
ENSMMUG00000014866	ACCg	14	0	0	0.0584661	0.941534
ENSMMUG00000014868	ACCg	5	0.0503061	0	0.000131995	0.949562
ENSMMUG00000014869	ACCg	5	0.000251006	0	0.0279853	0.971764
ENSMMUG00000014874	ACCg	2	0	0	6.67302e-05	0.999933
ENSMMUG00000014876	ACCg	2	0	0	0.0183913	0.981609
ENSMMUG00000014877	ACCg	14	0	0	0.00620311	0.993797
ENSMMUG00000014880	ACCg	14	0	0	0.00699521	0.993005
ENSMMUG00000014884	ACCg	7	0	0	0.0438592	0.956141
ENSMMUG00000014888	ACCg	7	0	0	0.000103497	0.999897
ENSMMUG00000014891	ACCg	8	0	0	0.0233334	0.976667
ENSMMUG00000014899	ACCg	4	0	0	0.0470804	0.95292
ENSMMUG00000014905	ACCg	2	0	0	0.0302611	0.969739
ENSMMUG00000014908	ACCg	20	0	0	0.0108525	0.989148
ENSMMUG00000014915	ACCg	18	0.00411267	0	0.149919	0.845968
ENSMMUG00000014916	ACCg	18	0	0	0.0805175	0.919482
ENSMMUG00000014920	ACCg	3	0.075286	0	0.0281055	0.896609
ENSMMUG00000014932	ACCg	19	0	0	0.0081209	0.991879
ENSMMUG00000014934	ACCg	18	0	0	0.0450886	0.954911
ENSMMUG00000014941	ACCg	4	0	0	0.0374167	0.962583
ENSMMUG00000014942	ACCg	4	0	0	0.0111972	0.988803
ENSMMUG00000014945	ACCg	7	0	0	0.104838	0.895162
ENSMMUG00000014970	ACCg	1	0	0	0.00287622	0.997124
ENSMMUG00000014992	ACCg	7	0.00150185	0	0.013062	0.985436
ENSMMUG00000014997	ACCg	7	0	0	0.000158368	0.999842
ENSMMUG00000015001	ACCg	10	0	0	0.116175	0.883825
ENSMMUG00000015010	ACCg	14	0	0	0.0135455	0.986454
ENSMMUG00000015024	ACCg	15	0	0	0.14079	0.85921
ENSMMUG00000015025	ACCg	1	0	0	2.1893e-05	0.999978
ENSMMUG00000015034	ACCg	9	5.23e-18	0	0.211536	0.788464
ENSMMUG00000015038	ACCg	7	0	0	0.0126614	0.987339
ENSMMUG00000015040	ACCg	6	0	0	0.000207915	0.999792
ENSMMUG00000015041	ACCg	6	0	0	0.123208	0.876792
ENSMMUG00000015049	ACCg	16	0.0517337	0	1.15072e-06	0.948265
ENSMMUG00000015054	ACCg	14	0	0	0.422013	0.577987
ENSMMUG00000015058	ACCg	9	0	0	0.00843256	0.991567
ENSMMUG00000015059	ACCg	2	0	0	0.0503129	0.949687
ENSMMUG00000015066	ACCg	1	0	0	0.00571011	0.99429
ENSMMUG00000015078	ACCg	1	0	0	0.007496	0.992504
ENSMMUG00000015087	ACCg	5	0	0	0.0138408	0.986159
ENSMMUG00000015100	ACCg	15	0.0358409	0	0.0413654	0.922794
ENSMMUG00000015107	ACCg	11	0	0	0.00719934	0.992801
ENSMMUG00000015117	ACCg	9	0.0767376	0	0.0106254	0.912637
ENSMMUG00000015125	ACCg	9	0.0947466	0	0.00290479	0.902349
ENSMMUG00000015130	ACCg	9	0	0	0.0237525	0.976248
ENSMMUG00000015131	ACCg	9	0.0624544	0	0.048138	0.889408
ENSMMUG00000015139	ACCg	10	0	0	0.0115235	0.988477
ENSMMUG00000015142	ACCg	1	0	0	0.10377	0.89623
ENSMMUG00000015144	ACCg	8	0	0	0.000733881	0.999266
ENSMMUG00000015146	ACCg	14	0	0	0.0610159	0.938984
ENSMMUG00000015152	ACCg	9	0	0	0.00992839	0.990072
ENSMMUG00000015156	ACCg	1	0	0	0.00902548	0.990975
ENSMMUG00000015158	ACCg	1	0	0	0.0555061	0.944494
ENSMMUG00000015161	ACCg	4	0	0	0.0282386	0.971761
ENSMMUG00000015167	ACCg	12	0	0	0.00730063	0.992699
ENSMMUG00000015169	ACCg	7	0.0175915	0	0.0191734	0.963235
ENSMMUG00000015173	ACCg	1	0	0	0.00399137	0.996009
ENSMMUG00000015176	ACCg	1	0	0	0.014825	0.985175
ENSMMUG00000015192	ACCg	4	0	0	0.0189736	0.981026
ENSMMUG00000015208	ACCg	13	0	0	0.0151184	0.984882
ENSMMUG00000015215	ACCg	9	0	0	0.00156734	0.998433
ENSMMUG00000015216	ACCg	9	0.133383	0	0.00291943	0.863697
ENSMMUG00000015217	ACCg	9	0	0	0.000696383	0.999304
ENSMMUG00000015219	ACCg	6	0	0	0.141624	0.858376
ENSMMUG00000015221	ACCg	11	0	0	0.147661	0.852339
ENSMMUG00000015226	ACCg	6	0	0	0.000201478	0.999799
ENSMMUG00000015229	ACCg	4	0	0	0.0435027	0.956497
ENSMMUG00000015241	ACCg	5	0	0	0.110793	0.889207
ENSMMUG00000015254	ACCg	10	1.58989e-15	0	0.156057	0.843943
ENSMMUG00000015255	ACCg	14	0	0	0.00129851	0.998701
ENSMMUG00000015260	ACCg	5	0	0	0.0674976	0.932502
ENSMMUG00000015262	ACCg	4	0	0	0.127207	0.872793
ENSMMUG00000015267	ACCg	7	0.0561367	0	0.000569893	0.943293
ENSMMUG00000015270	ACCg	1	0	0	0.00268225	0.997318
ENSMMUG00000015272	ACCg	3	0	0	0.00112052	0.998879
ENSMMUG00000015274	ACCg	15	0	0	0.0259594	0.974041
ENSMMUG00000015276	ACCg	3	0	0	0.0336839	0.966316
ENSMMUG00000015280	ACCg	14	0.0336004	0	0.0464237	0.919976
ENSMMUG00000015281	ACCg	14	5.1593e-10	0	0.0864067	0.913593
ENSMMUG00000015282	ACCg	3	0	0	0.0597564	0.940244
ENSMMUG00000015284	ACCg	3	0	0	0.00228975	0.99771
ENSMMUG00000015288	ACCg	6	0.0273185	0	0.00188656	0.970795
ENSMMUG00000015294	ACCg	5	0	0	0.00656184	0.993438
ENSMMUG00000015303	ACCg	19	0	0	0.0221539	0.977846
ENSMMUG00000015314	ACCg	9	0	0	0.0742514	0.925749
ENSMMUG00000015317	ACCg	4	0	0	0.00763842	0.992362
ENSMMUG00000015330	ACCg	2	0	0	0.016541	0.983459
ENSMMUG00000015334	ACCg	9	0	0	0.0157559	0.984244
ENSMMUG00000015341	ACCg	4	0	0	0.000266679	0.999733
ENSMMUG00000015352	ACCg	4	0	0	0.00960116	0.990399
ENSMMUG00000015353	ACCg	5	0	0	0.00980445	0.990196
ENSMMUG00000015354	ACCg	4	0	0	0.0149685	0.985031
ENSMMUG00000015360	ACCg	8	0.0282053	0	0.0190159	0.952779
ENSMMUG00000015363	ACCg	4	0	0	0.00296342	0.997037
ENSMMUG00000015380	ACCg	1	0	0	0.0697848	0.930215
ENSMMUG00000015381	ACCg	11	0	0	0.0595546	0.940445
ENSMMUG00000015390	ACCg	10	0	0	0.036687	0.963313
ENSMMUG00000015391	ACCg	10	0.0941686	0	0.0112633	0.894568
ENSMMUG00000015392	ACCg	11	0	0	0.00742233	0.992578
ENSMMUG00000015396	ACCg	X	0	0	0.0113302	0.98867
ENSMMUG00000015406	ACCg	9	0	0	0.239075	0.760925
ENSMMUG00000015407	ACCg	5	0	0	0.00273522	0.997265
ENSMMUG00000015409	ACCg	3	0	0	0.0133437	0.986656
ENSMMUG00000015434	ACCg	7	0	0	0.026502	0.973498
ENSMMUG00000015436	ACCg	3	0.0248776	0	0.0360846	0.939038
ENSMMUG00000015445	ACCg	19	0	0	0.00587734	0.994123
ENSMMUG00000015446	ACCg	10	0	0	0.00224579	0.997754
ENSMMUG00000015448	ACCg	10	0	0	0.001136	0.998864
ENSMMUG00000015453	ACCg	9	0	0	0.00429903	0.995701
ENSMMUG00000015465	ACCg	11	0	0	0.0519399	0.94806
ENSMMUG00000015466	ACCg	11	0.00822215	0	0.0464223	0.945355
ENSMMUG00000015468	ACCg	11	0	0	0.0088942	0.991106
ENSMMUG00000015471	ACCg	9	0	0	8.8032e-05	0.999912
ENSMMUG00000015472	ACCg	5	0	0	0.00370586	0.996294
ENSMMUG00000015479	ACCg	3	0	0	0.0082857	0.991714
ENSMMUG00000015482	ACCg	7	0	0	0.0113276	0.988672
ENSMMUG00000015493	ACCg	8	0	0	0.00180975	0.99819
ENSMMUG00000015494	ACCg	8	0	0	0.00683871	0.993161
ENSMMUG00000015512	ACCg	16	0	0	0.0512356	0.948764
ENSMMUG00000015514	ACCg	16	0	0	0.000348736	0.999651
ENSMMUG00000015529	ACCg	3	0.0279639	0	0.0513495	0.920687
ENSMMUG00000015534	ACCg	3	0	0	0.0438067	0.956193
ENSMMUG00000015535	ACCg	3	0	0	0.000558972	0.999441
ENSMMUG00000015545	ACCg	3	0.0101957	0	0.00071945	0.989085
ENSMMUG00000015546	ACCg	3	0	0	0.00649841	0.993502
ENSMMUG00000015548	ACCg	3	0.0996088	0	0.0184858	0.881905
ENSMMUG00000015555	ACCg	1	0	0	0.00941077	0.990589
ENSMMUG00000015563	ACCg	13	0	0	0.000209374	0.999791
ENSMMUG00000015572	ACCg	20	0	0	0.397535	0.602465
ENSMMUG00000015580	ACCg	1	0	0	0.00124913	0.998751
ENSMMUG00000015590	ACCg	2	0	0	0.0567485	0.943252
ENSMMUG00000015597	ACCg	14	0	0	0.000100807	0.999899
ENSMMUG00000015600	ACCg	9	0.0559818	0	0.0863331	0.857685
ENSMMUG00000015602	ACCg	14	0	0	0.0363381	0.963662
ENSMMUG00000015603	ACCg	19	0	0	0.0402151	0.959785
ENSMMUG00000015606	ACCg	14	0	0	0.042888	0.957112
ENSMMUG00000015611	ACCg	14	0	0	0.0046704	0.99533
ENSMMUG00000015613	ACCg	13	0.117483	0	0.00071637	0.881801
ENSMMUG00000015614	ACCg	16	0	0	0.108167	0.891833
ENSMMUG00000015617	ACCg	16	0	0	0.015023	0.984977
ENSMMUG00000015631	ACCg	1	0.028493	0	0.00714728	0.96436
ENSMMUG00000015640	ACCg	6	0	0	0.0711111	0.928889
ENSMMUG00000015648	ACCg	16	0.0786911	0	8.90453e-05	0.92122
ENSMMUG00000015654	ACCg	15	0	0	0.221283	0.778717
ENSMMUG00000015658	ACCg	4	0	0	0.00220565	0.997794
ENSMMUG00000015659	ACCg	1	0	0	0.00469358	0.995306
ENSMMUG00000015661	ACCg	1	0	0	0.136509	0.863491
ENSMMUG00000015668	ACCg	1	0.0766989	0	0.000866891	0.922434
ENSMMUG00000015672	ACCg	2	0	0	0.0111586	0.988841
ENSMMUG00000015679	ACCg	4	0	0	0.0508508	0.949149
ENSMMUG00000015686	ACCg	4	0	0	0.00623674	0.993763
ENSMMUG00000015689	ACCg	20	0	0	0.000465071	0.999535
ENSMMUG00000015695	ACCg	20	0	0	0.0280827	0.971917
ENSMMUG00000015696	ACCg	20	0	0	0.0959009	0.904099
ENSMMUG00000015702	ACCg	18	0	0	0.0385963	0.961404
ENSMMUG00000015708	ACCg	9	0	0	0.000973453	0.999027
ENSMMUG00000015710	ACCg	10	0	0	0.0215888	0.978411
ENSMMUG00000015713	ACCg	11	0	0	0.0343183	0.965682
ENSMMUG00000015718	ACCg	11	0	0	0.0128598	0.98714
ENSMMUG00000015740	ACCg	X	0	0	0.020081	0.979919
ENSMMUG00000015744	ACCg	19	0	0	0.00476825	0.995232
ENSMMUG00000015747	ACCg	4	0	0	0.000127902	0.999872
ENSMMUG00000015758	ACCg	20	0	0	0.00184102	0.998159
ENSMMUG00000015759	ACCg	5	0.0154432	0	0.0251084	0.959448
ENSMMUG00000015761	ACCg	18	0.129547	0	0.0200015	0.850452
ENSMMUG00000015768	ACCg	19	0	0	0.161767	0.838233
ENSMMUG00000015773	ACCg	11	0.060995	0	0.00114572	0.937859
ENSMMUG00000015776	ACCg	9	0	0	0.070123	0.929877
ENSMMUG00000015777	ACCg	5	0	0	0.00554508	0.994455
ENSMMUG00000015789	ACCg	13	0	0	0.106411	0.893589
ENSMMUG00000015797	ACCg	3	0	0	0.0339343	0.966066
ENSMMUG00000015798	ACCg	15	2.18816e-16	0	0.00459581	0.995404
ENSMMUG00000015800	ACCg	1	0	0	0.000337005	0.999663
ENSMMUG00000015811	ACCg	11	0.0743589	0	0.000781839	0.924859
ENSMMUG00000015817	ACCg	11	0	0	0.0451653	0.954835
ENSMMUG00000015828	ACCg	5	0	0	0.000490571	0.999509
ENSMMUG00000015832	ACCg	20	0	0	0.0508749	0.949125
ENSMMUG00000015852	ACCg	10	0	0	0.00248504	0.997515
ENSMMUG00000015860	ACCg	11	0	0	0.0275798	0.97242
ENSMMUG00000015861	ACCg	X	0	0	0.000486352	0.999514
ENSMMUG00000015865	ACCg	7	0	0	0.0380445	0.961955
ENSMMUG00000015869	ACCg	7	0	0	0.0884267	0.911573
ENSMMUG00000015872	ACCg	4	0	0	0.0282237	0.971776
ENSMMUG00000015884	ACCg	20	0.0165598	0	0.0884059	0.895034
ENSMMUG00000015890	ACCg	7	0.00864967	0	0.0165799	0.97477
ENSMMUG00000015892	ACCg	20	0	0	0.0248182	0.975182
ENSMMUG00000015901	ACCg	19	0	0	0.000763528	0.999236
ENSMMUG00000015907	ACCg	4	0	0	0.0116959	0.988304
ENSMMUG00000015908	ACCg	20	0	0	0.00211477	0.997885
ENSMMUG00000015911	ACCg	10	0	0	0.0015319	0.998468
ENSMMUG00000015918	ACCg	10	0	0	0.141841	0.858159
ENSMMUG00000015921	ACCg	5	0	0	0.026756	0.973244
ENSMMUG00000015922	ACCg	1	0	0	0.0131495	0.98685
ENSMMUG00000015925	ACCg	14	0	0	0.0513799	0.94862
ENSMMUG00000015942	ACCg	20	0.0627511	0	8.29317e-06	0.937241
ENSMMUG00000015946	ACCg	1	0	0	0.0155924	0.984408
ENSMMUG00000015948	ACCg	1	0	0	0.066204	0.933796
ENSMMUG00000015972	ACCg	1	0	0	0.000261277	0.999739
ENSMMUG00000015984	ACCg	14	0	0	0.04705	0.95295
ENSMMUG00000015987	ACCg	14	0	0	0.0676608	0.932339
ENSMMUG00000015991	ACCg	14	0	0	0.0159504	0.98405
ENSMMUG00000015996	ACCg	10	0	0	0.0225124	0.977488
ENSMMUG00000016001	ACCg	16	0.0358977	0	0.00657894	0.957523
ENSMMUG00000016027	ACCg	19	0.117146	0	0.208571	0.674283
ENSMMUG00000016029	ACCg	5	0	0	0.0839836	0.916016
ENSMMUG00000016030	ACCg	13	0	0	0.128766	0.871234
ENSMMUG00000016031	ACCg	20	0	0	0.0444277	0.955572
ENSMMUG00000016032	ACCg	20	0	0	0.00576391	0.994236
ENSMMUG00000016044	ACCg	13	0	0	0.00560157	0.994398
ENSMMUG00000016045	ACCg	X	0	0	0.0259955	0.974005
ENSMMUG00000016046	ACCg	13	0	0	0.0562105	0.943789
ENSMMUG00000016048	ACCg	1	0.0738255	0	0.0351057	0.891069
ENSMMUG00000016050	ACCg	13	0	0	0.00969427	0.990306
ENSMMUG00000016053	ACCg	1	0	0	0.0348957	0.965104
ENSMMUG00000016061	ACCg	7	0.0416444	0	0.10078	0.857576
ENSMMUG00000016067	ACCg	9	0	0	0.0144541	0.985546
ENSMMUG00000016074	ACCg	3	0	0	0.00211888	0.997881
ENSMMUG00000016077	ACCg	12	0	0	0.082596	0.917404
ENSMMUG00000016080	ACCg	8	0	0	0.103073	0.896927
ENSMMUG00000016084	ACCg	8	0	0	0.0748602	0.92514
ENSMMUG00000016085	ACCg	19	0	0	0.028698	0.971302
ENSMMUG00000016100	ACCg	7	0.00262498	0	0.0189081	0.978467
ENSMMUG00000016102	ACCg	1	0	0	0.0806849	0.919315
ENSMMUG00000016103	ACCg	7	0	0	0.00122454	0.998775
ENSMMUG00000016111	ACCg	1	0.00499953	0	0.043897	0.951103
ENSMMUG00000016114	ACCg	16	0	0	0.104017	0.895983
ENSMMUG00000016120	ACCg	8	0	0	0.0348351	0.965165
ENSMMUG00000016122	ACCg	19	0.0847786	0	0.145776	0.769445
ENSMMUG00000016123	ACCg	9	0	0	0.000397261	0.999603
ENSMMUG00000016164	ACCg	7	0	0	0.0815968	0.918403
ENSMMUG00000016180	ACCg	6	0	0	0.0256183	0.974382
ENSMMUG00000016181	ACCg	3	0.00195201	0	0.00150951	0.996538
ENSMMUG00000016189	ACCg	15	0	0	0.00764488	0.992355
ENSMMUG00000016192	ACCg	6	0	0	0.00202264	0.997977
ENSMMUG00000016193	ACCg	15	0.000697965	0	0.0213456	0.977956
ENSMMUG00000016203	ACCg	11	0	0	0.0731823	0.926818
ENSMMUG00000016209	ACCg	12	0	0	0.0112713	0.988729
ENSMMUG00000016211	ACCg	3	0	0	2.66381e-07	1
ENSMMUG00000016213	ACCg	14	0	0	0.0397649	0.960235
ENSMMUG00000016215	ACCg	1	0	0	0.100371	0.899629
ENSMMUG00000016230	ACCg	4	0	0	0.0495267	0.950473
ENSMMUG00000016231	ACCg	19	0.022026	0	0.00053409	0.97744
ENSMMUG00000016234	ACCg	1	0	0	0.0267014	0.973299
ENSMMUG00000016240	ACCg	9	0	0	0.00345352	0.996546
ENSMMUG00000016241	ACCg	11	0	0	0.00348422	0.996516
ENSMMUG00000016245	ACCg	20	0	0	0.0626305	0.93737
ENSMMUG00000016253	ACCg	7	0.0938222	0	0.0218984	0.884279
ENSMMUG00000016262	ACCg	10	0	0	0.000259587	0.99974
ENSMMUG00000016266	ACCg	16	0.0753346	0	0.00388863	0.920777
ENSMMUG00000016274	ACCg	10	0	0	0.161543	0.838457
ENSMMUG00000016276	ACCg	20	0	0	0.00880132	0.991199
ENSMMUG00000016277	ACCg	13	0	0	0.0086941	0.991306
ENSMMUG00000016278	ACCg	13	0	0	0.0250169	0.974983
ENSMMUG00000016279	ACCg	1	0	0	0.0671449	0.932855
ENSMMUG00000016290	ACCg	X	0	0	0.0800124	0.919988
ENSMMUG00000016292	ACCg	10	0	0	0.0970549	0.902945
ENSMMUG00000016293	ACCg	17	0	0	0.000466135	0.999534
ENSMMUG00000016300	ACCg	16	0	0	0.182034	0.817966
ENSMMUG00000016301	ACCg	1	0	0	0.00547144	0.994529
ENSMMUG00000016308	ACCg	15	0	0	0.0423392	0.957661
ENSMMUG00000016313	ACCg	15	0	0	0.00617969	0.99382
ENSMMUG00000016316	ACCg	15	0	0	0.0122208	0.987779
ENSMMUG00000016321	ACCg	15	0	0	5.88682e-06	0.999994
ENSMMUG00000016327	ACCg	15	0	0	0.00211733	0.997883
ENSMMUG00000016328	ACCg	15	0	0	0.00613593	0.993864
ENSMMUG00000016329	ACCg	1	0	0	0.00275683	0.997243
ENSMMUG00000016337	ACCg	15	0.044334	0	0.00856641	0.9471
ENSMMUG00000016342	ACCg	15	0.116154	0	0.0257987	0.858048
ENSMMUG00000016346	ACCg	7	0	0	0.0216804	0.97832
ENSMMUG00000016352	ACCg	4	0	0	0.0945636	0.905436
ENSMMUG00000016358	ACCg	5	0	0	6.05626e-05	0.999939
ENSMMUG00000016361	ACCg	X	0.0692721	0	0.00788258	0.922845
ENSMMUG00000016371	ACCg	16	0	0	0.0132571	0.986743
ENSMMUG00000016373	ACCg	4	0	0	0.00552975	0.99447
ENSMMUG00000016394	ACCg	3	0.0102608	0	0.0235506	0.966189
ENSMMUG00000016401	ACCg	17	0	0	0.00802466	0.991975
ENSMMUG00000016403	ACCg	9	0.0308997	0	0.0117155	0.957385
ENSMMUG00000016410	ACCg	9	0	0	0.0283742	0.971626
ENSMMUG00000016418	ACCg	16	0.0115271	0	0.0963634	0.892109
ENSMMUG00000016421	ACCg	15	0	0	0.00627124	0.993729
ENSMMUG00000016422	ACCg	20	0	0	0.0649583	0.935042
ENSMMUG00000016424	ACCg	15	0	0	0.10537	0.89463
ENSMMUG00000016426	ACCg	15	0.051238	0	0.157513	0.791249
ENSMMUG00000016429	ACCg	15	0	0	0.0035995	0.9964
ENSMMUG00000016430	ACCg	13	8.14011e-18	0	0.115522	0.884478
ENSMMUG00000016432	ACCg	15	0.11223	0	0.0292716	0.858498
ENSMMUG00000016433	ACCg	13	0	0	0.00349319	0.996507
ENSMMUG00000016448	ACCg	10	0	0	0.364536	0.635464
ENSMMUG00000016449	ACCg	19	0.178043	0	0.0184417	0.803515
ENSMMUG00000016450	ACCg	19	0.00295764	0	0.0190062	0.978036
ENSMMUG00000016453	ACCg	11	0	0	0.00395973	0.99604
ENSMMUG00000016456	ACCg	19	0	0	0.1088	0.8912
ENSMMUG00000016461	ACCg	13	0	0	0.139506	0.860494
ENSMMUG00000016465	ACCg	X	0	0	0.123059	0.876941
ENSMMUG00000016469	ACCg	X	0	0	0.0115311	0.988469
ENSMMUG00000016471	ACCg	11	0	0	0.065325	0.934675
ENSMMUG00000016475	ACCg	17	0	0	0.24957	0.75043
ENSMMUG00000016494	ACCg	11	0.0184784	0	0.000137428	0.981384
ENSMMUG00000016497	ACCg	2	0	0	0.0535192	0.946481
ENSMMUG00000016505	ACCg	19	0	0	0.000148851	0.999851
ENSMMUG00000016507	ACCg	19	0	0	0.0130139	0.986986
ENSMMUG00000016511	ACCg	6	0.0401254	0	0.00489224	0.954982
ENSMMUG00000016517	ACCg	17	0	0	1.78419e-05	0.999982
ENSMMUG00000016519	ACCg	6	0	0	0.014406	0.985594
ENSMMUG00000016539	ACCg	19	0	0	0.0502298	0.94977
ENSMMUG00000016540	ACCg	14	0.0428646	0	0.0124455	0.94469
ENSMMUG00000016543	ACCg	14	0	0	0.0442492	0.955751
ENSMMUG00000016545	ACCg	12	0	0	0.0900039	0.909996
ENSMMUG00000016550	ACCg	11	0	0	0.10674	0.89326
ENSMMUG00000016552	ACCg	7	7.9048e-18	0	0.0188239	0.981176
ENSMMUG00000016555	ACCg	10	0	0	0.0356395	0.96436
ENSMMUG00000016556	ACCg	7	0	0	0.011015	0.988985
ENSMMUG00000016569	ACCg	1	0	0	0.00212425	0.997876
ENSMMUG00000016571	ACCg	19	0	0	0.00957322	0.990427
ENSMMUG00000016581	ACCg	1	0	0	0.0174082	0.982592
ENSMMUG00000016585	ACCg	2	0	0	0.0134377	0.986562
ENSMMUG00000016587	ACCg	13	0	0	0.0105778	0.989422
ENSMMUG00000016591	ACCg	1	0	0	0.0049792	0.995021
ENSMMUG00000016603	ACCg	4	0.185877	0	0.00768307	0.80644
ENSMMUG00000016607	ACCg	X	0	0	0.00656583	0.993434
ENSMMUG00000016608	ACCg	X	0	0	0.0135747	0.986425
ENSMMUG00000016612	ACCg	17	0	0	0.0620008	0.937999
ENSMMUG00000016614	ACCg	19	0	0	0.0214596	0.97854
ENSMMUG00000016618	ACCg	18	0.00103122	0	0.0683774	0.930591
ENSMMUG00000016621	ACCg	11	0.0645634	0	0.0432679	0.892169
ENSMMUG00000016627	ACCg	4	0	0	0.0127303	0.98727
ENSMMUG00000016633	ACCg	20	0	0	0.00720116	0.992799
ENSMMUG00000016637	ACCg	20	0.0277953	0	0.00200837	0.970196
ENSMMUG00000016638	ACCg	3	0	0	0.00211311	0.997887
ENSMMUG00000016652	ACCg	9	0	0	0.149776	0.850224
ENSMMUG00000016653	ACCg	8	0	0	0.00265321	0.997347
ENSMMUG00000016655	ACCg	8	0	0	0.000987429	0.999013
ENSMMUG00000016658	ACCg	8	0	0	0.000782464	0.999218
ENSMMUG00000016665	ACCg	19	0	0	0.00384739	0.996153
ENSMMUG00000016682	ACCg	6	0	0	0.006691	0.993309
ENSMMUG00000016695	ACCg	19	0	0	0.00130333	0.998697
ENSMMUG00000016698	ACCg	10	0	0	1.58398e-07	1
ENSMMUG00000016699	ACCg	19	0.292298	0	0.0218208	0.685881
ENSMMUG00000016708	ACCg	8	0.0007561	0	0.118949	0.880295
ENSMMUG00000016709	ACCg	19	0	0	0.000632976	0.999367
ENSMMUG00000016716	ACCg	20	0.0225661	0	0.000676685	0.976757
ENSMMUG00000016720	ACCg	2	0	0	0.0524725	0.947527
ENSMMUG00000016733	ACCg	1	0	0	0.0273011	0.972699
ENSMMUG00000016734	ACCg	1	0	0	0.00150953	0.99849
ENSMMUG00000016736	ACCg	1	0	0	0.0550016	0.944998
ENSMMUG00000016740	ACCg	17	0	0	0.0048844	0.995116
ENSMMUG00000016746	ACCg	20	0.0898665	0	0.00215384	0.90798
ENSMMUG00000016752	ACCg	20	0	0	0.00193205	0.998068
ENSMMUG00000016757	ACCg	16	0	0	0.0225147	0.977485
ENSMMUG00000016758	ACCg	20	0	0	0.0375256	0.962474
ENSMMUG00000016768	ACCg	16	0	0	0.0830395	0.916961
ENSMMUG00000016774	ACCg	16	0	0	0.173531	0.826469
ENSMMUG00000016776	ACCg	X	0	0	0.0468515	0.953148
ENSMMUG00000016792	ACCg	1	0	0	0.0568771	0.943123
ENSMMUG00000016796	ACCg	16	0	0	0.000158829	0.999841
ENSMMUG00000016806	ACCg	14	0	0	0.000307423	0.999693
ENSMMUG00000016807	ACCg	14	0	0	0.013829	0.986171
ENSMMUG00000016808	ACCg	1	0.00194537	0	0.0625418	0.935513
ENSMMUG00000016810	ACCg	14	0	0	0.000361517	0.999638
ENSMMUG00000016821	ACCg	19	0	0	0.0197608	0.980239
ENSMMUG00000016826	ACCg	15	0	0	0.0429688	0.957031
ENSMMUG00000016838	ACCg	1	0.0138021	0	0.0196884	0.966509
ENSMMUG00000016848	ACCg	10	0.178644	0	0.0410115	0.780345
ENSMMUG00000016850	ACCg	9	0	0	0.0177695	0.982231
ENSMMUG00000016856	ACCg	10	0	0	0.00057215	0.999428
ENSMMUG00000016859	ACCg	10	0	0	0.150958	0.849042
ENSMMUG00000016863	ACCg	19	0	0	0.00183197	0.998168
ENSMMUG00000016868	ACCg	19	0	0	0.00315918	0.996841
ENSMMUG00000016869	ACCg	19	0	0	0.0780225	0.921978
ENSMMUG00000016870	ACCg	19	0	0	0.0430651	0.956935
ENSMMUG00000016872	ACCg	13	0.0223024	0	0.101626	0.876072
ENSMMUG00000016875	ACCg	16	0	0	0.0187869	0.981213
ENSMMUG00000016882	ACCg	14	0.161641	0	0.0337049	0.804654
ENSMMUG00000016887	ACCg	11	1.04369e-16	0	0.0922096	0.90779
ENSMMUG00000016889	ACCg	7	0	0	0.0352988	0.964701
ENSMMUG00000016890	ACCg	14	0	0	0.0864844	0.913516
ENSMMUG00000016893	ACCg	1	0	0	0.0427108	0.957289
ENSMMUG00000016898	ACCg	7	0	0	0.000554926	0.999445
ENSMMUG00000016900	ACCg	1	0	0	0.210657	0.789343
ENSMMUG00000016906	ACCg	20	0	0	0.392887	0.607113
ENSMMUG00000016909	ACCg	6	0	0	0.00239784	0.997602
ENSMMUG00000016910	ACCg	6	0.0817762	0	0.0161043	0.90212
ENSMMUG00000016911	ACCg	6	0	0	0.0107346	0.989265
ENSMMUG00000016919	ACCg	5	0	0	0.00161817	0.998382
ENSMMUG00000016924	ACCg	10	0	0	0.208498	0.791502
ENSMMUG00000016927	ACCg	10	0	0	0.0716583	0.928342
ENSMMUG00000016929	ACCg	X	0	0	0.0490165	0.950984
ENSMMUG00000016942	ACCg	14	0	0	0.0215433	0.978457
ENSMMUG00000016946	ACCg	14	0	0	0.0954724	0.904528
ENSMMUG00000016949	ACCg	5	0	0	0.0657174	0.934283
ENSMMUG00000016952	ACCg	1	0	0	0.268094	0.731906
ENSMMUG00000016955	ACCg	1	0.0834028	0	0.0252401	0.891357
ENSMMUG00000016963	ACCg	9	0	0	0.0134534	0.986547
ENSMMUG00000016968	ACCg	2	0	0	1.60595e-06	0.999998
ENSMMUG00000016969	ACCg	11	0	0	0.297529	0.702471
ENSMMUG00000016971	ACCg	2	0	0	0.00379851	0.996201
ENSMMUG00000016981	ACCg	X	0	0	0.0516534	0.948347
ENSMMUG00000016982	ACCg	2	0.0589233	0	0.10511	0.835967
ENSMMUG00000016985	ACCg	11	0	0	0.00407748	0.995923
ENSMMUG00000016997	ACCg	11	0	0	0.000620262	0.99938
ENSMMUG00000017023	ACCg	1	0	0	0.0004721	0.999528
ENSMMUG00000017028	ACCg	4	0	0	0.0396206	0.960379
ENSMMUG00000017030	ACCg	4	0	0	0.16633	0.83367
ENSMMUG00000017036	ACCg	19	0	0	0.00182175	0.998178
ENSMMUG00000017040	ACCg	1	0	0	0.0148974	0.985103
ENSMMUG00000017045	ACCg	3	0	0	0.0105632	0.989437
ENSMMUG00000017052	ACCg	17	0.0961558	0	0.106416	0.797428
ENSMMUG00000017053	ACCg	15	0	0	0.0856354	0.914365
ENSMMUG00000017055	ACCg	2	0	0	0.0860748	0.913925
ENSMMUG00000017063	ACCg	3	0.02097	0	0.00815533	0.970875
ENSMMUG00000017064	ACCg	3	0	0	0.0113138	0.988686
ENSMMUG00000017067	ACCg	7	0	0	0.00315346	0.996847
ENSMMUG00000017080	ACCg	1	0.0852702	0	0.0790562	0.835674
ENSMMUG00000017082	ACCg	4	0	0	0.0437645	0.956235
ENSMMUG00000017086	ACCg	4	0	0	0.0134879	0.986512
ENSMMUG00000017089	ACCg	10	0	0	0.0020508	0.997949
ENSMMUG00000017093	ACCg	1	0	0	0.0385136	0.961486
ENSMMUG00000017097	ACCg	13	0.0291149	0	0.0111897	0.959695
ENSMMUG00000017104	ACCg	1	0	0	0.061534	0.938466
ENSMMUG00000017105	ACCg	20	0	0	0.0019192	0.998081
ENSMMUG00000017114	ACCg	1	0	0	0.00834156	0.991658
ENSMMUG00000017115	ACCg	9	0	0	0.0161835	0.983816
ENSMMUG00000017124	ACCg	11	0	0	0.0198513	0.980149
ENSMMUG00000017127	ACCg	11	0	0	0.245522	0.754478
ENSMMUG00000017139	ACCg	9	0	0	0.0430692	0.956931
ENSMMUG00000017141	ACCg	9	0	0	0.119239	0.880761
ENSMMUG00000017144	ACCg	10	0	0	0.0163689	0.983631
ENSMMUG00000017147	ACCg	10	0	0	0.0027365	0.997263
ENSMMUG00000017153	ACCg	10	0	0	0.0157321	0.984268
ENSMMUG00000017161	ACCg	20	0.00572509	0	0.0205833	0.973692
ENSMMUG00000017164	ACCg	9	0	0	0.102328	0.897672
ENSMMUG00000017171	ACCg	10	0	0	0.0233355	0.976665
ENSMMUG00000017173	ACCg	9	0.0171063	0	0.00236478	0.980529
ENSMMUG00000017174	ACCg	9	0	0	0.00312018	0.99688
ENSMMUG00000017175	ACCg	13	0	0	0.237606	0.762394
ENSMMUG00000017186	ACCg	4	0	0	0.0503801	0.94962
ENSMMUG00000017203	ACCg	15	0	0	0.00792097	0.992079
ENSMMUG00000017204	ACCg	9	0	0	0.119445	0.880555
ENSMMUG00000017206	ACCg	9	0	0	0.000386137	0.999614
ENSMMUG00000017209	ACCg	13	0.0690998	0	0.000151652	0.930749
ENSMMUG00000017214	ACCg	15	0	0	0.0395952	0.960405
ENSMMUG00000017221	ACCg	5	0	0	0.0413346	0.958665
ENSMMUG00000017222	ACCg	5	0	0	0.0500652	0.949935
ENSMMUG00000017224	ACCg	10	0	0	0.00217351	0.997826
ENSMMUG00000017225	ACCg	20	0	0	0.0729031	0.927097
ENSMMUG00000017230	ACCg	10	0	0	0.00174815	0.998252
ENSMMUG00000017231	ACCg	16	0	0	0.0444161	0.955584
ENSMMUG00000017234	ACCg	16	0	0	0.00931203	0.990688
ENSMMUG00000017240	ACCg	16	0.0223714	0	0.10067	0.876959
ENSMMUG00000017252	ACCg	16	0	0	0.00107106	0.998929
ENSMMUG00000017256	ACCg	16	0.0164163	0	0.312825	0.670759
ENSMMUG00000017261	ACCg	7	0	0	0.00530167	0.994698
ENSMMUG00000017262	ACCg	11	0	0	0.000343851	0.999656
ENSMMUG00000017267	ACCg	19	0	0	0.000632487	0.999368
ENSMMUG00000017275	ACCg	14	0	0	0.0464625	0.953537
ENSMMUG00000017286	ACCg	10	0	0	0.0350515	0.964949
ENSMMUG00000017287	ACCg	14	0.104804	0	0.000904703	0.894291
ENSMMUG00000017296	ACCg	8	0	0	4.34173e-07	1
ENSMMUG00000017297	ACCg	8	0	0	0.054568	0.945432
ENSMMUG00000017300	ACCg	10	0.0576301	0	0.0289673	0.913403
ENSMMUG00000017301	ACCg	1	0	0	0.0145414	0.985459
ENSMMUG00000017302	ACCg	1	0	0	0.123777	0.876223
ENSMMUG00000017304	ACCg	20	0.0997238	0	0.0157492	0.884527
ENSMMUG00000017306	ACCg	20	0	0	0.0365833	0.963417
ENSMMUG00000017307	ACCg	2	0	0	0.0151345	0.984866
ENSMMUG00000017313	ACCg	7	0	0	0.0142177	0.985782
ENSMMUG00000017319	ACCg	11	0.056215	0	0.027153	0.916632
ENSMMUG00000017322	ACCg	4	0	0	0.060147	0.939853
ENSMMUG00000017336	ACCg	X	0	0	0.00161069	0.998389
ENSMMUG00000017338	ACCg	1	0	0	0.0333702	0.96663
ENSMMUG00000017344	ACCg	1	0	0	0.000371011	0.999629
ENSMMUG00000017355	ACCg	14	0	0	0.0159017	0.984098
ENSMMUG00000017360	ACCg	2	0	0	0.00248009	0.99752
ENSMMUG00000017371	ACCg	10	0.0175175	0	0.00120315	0.981279
ENSMMUG00000017375	ACCg	1	0	0	0.010047	0.989953
ENSMMUG00000017378	ACCg	X	0	0	0.017158	0.982842
ENSMMUG00000017382	ACCg	3	0	0	0.220109	0.779891
ENSMMUG00000017383	ACCg	1	0.0343465	0	0.00607275	0.959581
ENSMMUG00000017384	ACCg	10	0	0	0.0208266	0.979173
ENSMMUG00000017396	ACCg	1	0	0	0.107167	0.892833
ENSMMUG00000017398	ACCg	14	0	0	0.0102361	0.989764
ENSMMUG00000017409	ACCg	X	0	0	0.00777528	0.992225
ENSMMUG00000017416	ACCg	10	0.00480783	0	0.0125735	0.982619
ENSMMUG00000017426	ACCg	19	0	0	0.0111776	0.988822
ENSMMUG00000017427	ACCg	19	0	0	0.0156715	0.984329
ENSMMUG00000017428	ACCg	X	0	0	0.00263211	0.997368
ENSMMUG00000017430	ACCg	7	0	0	0.00120973	0.99879
ENSMMUG00000017435	ACCg	7	0	0	0.000612926	0.999387
ENSMMUG00000017436	ACCg	2	0	0	0.0826411	0.917359
ENSMMUG00000017437	ACCg	7	0	0	0.0025325	0.997467
ENSMMUG00000017443	ACCg	9	0	0	0.0626169	0.937383
ENSMMUG00000017457	ACCg	5	0	0	0.00624133	0.993759
ENSMMUG00000017458	ACCg	15	0	0	0.087493	0.912507
ENSMMUG00000017460	ACCg	13	0.140765	0	0.000625858	0.858609
ENSMMUG00000017461	ACCg	13	0	0	0.0139276	0.986072
ENSMMUG00000017467	ACCg	10	0	0	0.0464927	0.953507
ENSMMUG00000017472	ACCg	14	0	0	0.0690332	0.930967
ENSMMUG00000017473	ACCg	14	0	0	0.0181145	0.981886
ENSMMUG00000017475	ACCg	11	0	0	0.00676523	0.993235
ENSMMUG00000017477	ACCg	14	0	0	0.0247885	0.975211
ENSMMUG00000017478	ACCg	11	0.20397	0	0.00377463	0.792255
ENSMMUG00000017483	ACCg	14	0.0397901	0	0.0771144	0.883096
ENSMMUG00000017489	ACCg	9	0	0	4.1071e-05	0.999959
ENSMMUG00000017492	ACCg	9	0.0122638	0	0.000460309	0.987276
ENSMMUG00000017495	ACCg	4	0	0	0.030922	0.969078
ENSMMUG00000017496	ACCg	20	0.124606	0	0.000155861	0.875239
ENSMMUG00000017498	ACCg	19	0	0	0.0183718	0.981628
ENSMMUG00000017506	ACCg	15	0	0	0.161108	0.838892
ENSMMUG00000017508	ACCg	1	0	0	0.00788662	0.992113
ENSMMUG00000017524	ACCg	12	0	0	0.0332244	0.966776
ENSMMUG00000017525	ACCg	11	0.199741	0	0.00784907	0.79241
ENSMMUG00000017529	ACCg	14	0	0	0.0604754	0.939525
ENSMMUG00000017533	ACCg	9	0	0	0.126854	0.873146
ENSMMUG00000017541	ACCg	3	0	0	0.00133799	0.998662
ENSMMUG00000017547	ACCg	14	0	0	0.00525852	0.994741
ENSMMUG00000017548	ACCg	18	0	0	0.125374	0.874626
ENSMMUG00000017558	ACCg	4	0	0	0.00860975	0.99139
ENSMMUG00000017561	ACCg	16	0	0	0.00438418	0.995616
ENSMMUG00000017562	ACCg	10	0	0	0.00347019	0.99653
ENSMMUG00000017570	ACCg	3	0	0	0.027631	0.972369
ENSMMUG00000017585	ACCg	2	0	0	0.0392953	0.960705
ENSMMUG00000017590	ACCg	14	0.0158415	0	0.0103692	0.973789
ENSMMUG00000017605	ACCg	3	0	0	0.000586241	0.999414
ENSMMUG00000017607	ACCg	6	0	0	0.0334506	0.966549
ENSMMUG00000017609	ACCg	15	0	0	0.000279339	0.999721
ENSMMUG00000017610	ACCg	20	0	0	0.087489	0.912511
ENSMMUG00000017621	ACCg	19	0	0	0.121178	0.878822
ENSMMUG00000017627	ACCg	9	0	0	0.0581075	0.941892
ENSMMUG00000017633	ACCg	11	0.04182	0	9.23288e-05	0.958088
ENSMMUG00000017643	ACCg	4	0	0	0.0393928	0.960607
ENSMMUG00000017649	ACCg	4	0.00334163	0	0.0511164	0.945542
ENSMMUG00000017652	ACCg	3	0	0	0.0232362	0.976764
ENSMMUG00000017654	ACCg	16	0	0	0.00288892	0.997111
ENSMMUG00000017655	ACCg	13	0	0	0.0828752	0.917125
ENSMMUG00000017669	ACCg	X	0	0	0.162	0.838
ENSMMUG00000017675	ACCg	3	0.0657498	0	6.77839e-05	0.934182
ENSMMUG00000017680	ACCg	10	0	0	0.0147966	0.985203
ENSMMUG00000017685	ACCg	6	0	0	0.0110615	0.988939
ENSMMUG00000017688	ACCg	17	0	0	0.0876315	0.912369
ENSMMUG00000017699	ACCg	2	0	0	0.0188263	0.981174
ENSMMUG00000017718	ACCg	1	0	0	0.00943174	0.990568
ENSMMUG00000017720	ACCg	1	0.0862551	0	0.0104284	0.903316
ENSMMUG00000017725	ACCg	20	0	0	0.00684436	0.993156
ENSMMUG00000017729	ACCg	11	0	0	0.00848709	0.991513
ENSMMUG00000017730	ACCg	14	0.10895	0	0.00137587	0.889674
ENSMMUG00000017735	ACCg	12	0.00212746	0	0.00012068	0.997752
ENSMMUG00000017738	ACCg	11	0	0	0.206231	0.793769
ENSMMUG00000017763	ACCg	16	0	0	0.297992	0.702008
ENSMMUG00000017768	ACCg	5	0	0	0.0134498	0.98655
ENSMMUG00000017786	ACCg	8	0	0	0.204675	0.795325
ENSMMUG00000017788	ACCg	5	0	0	0.0199135	0.980086
ENSMMUG00000017789	ACCg	1	0.0142156	0	0.120198	0.865586
ENSMMUG00000017797	ACCg	X	0.0166482	0	0.0267606	0.956591
ENSMMUG00000017799	ACCg	15	0	0	0.0464876	0.953512
ENSMMUG00000017802	ACCg	14	0	0	0.0100254	0.989975
ENSMMUG00000017809	ACCg	14	0	0	0.0672199	0.93278
ENSMMUG00000017810	ACCg	14	0	0	0.00100188	0.998998
ENSMMUG00000017823	ACCg	1	0	0	0.0377679	0.962232
ENSMMUG00000017830	ACCg	13	0	0	0.0268996	0.9731
ENSMMUG00000017833	ACCg	1	0	0	0.00366123	0.996339
ENSMMUG00000017841	ACCg	1	7.05607e-18	0	0.135262	0.864738
ENSMMUG00000017842	ACCg	X	2.18861e-16	0	0.0301489	0.969851
ENSMMUG00000017843	ACCg	11	0	0	0.000902505	0.999097
ENSMMUG00000017860	ACCg	15	0	0	0.00392857	0.996071
ENSMMUG00000017872	ACCg	2	0	0	0.000130677	0.999869
ENSMMUG00000017874	ACCg	19	0	0	0.0475474	0.952453
ENSMMUG00000017878	ACCg	7	0	0	0.00234022	0.99766
ENSMMUG00000017886	ACCg	15	0.00815738	0	0.00825829	0.983584
ENSMMUG00000017888	ACCg	16	0	0	0.00160299	0.998397
ENSMMUG00000017903	ACCg	2	0	0	0.0727189	0.927281
ENSMMUG00000017906	ACCg	19	0	0	0.0189213	0.981079
ENSMMUG00000017911	ACCg	5	0	0	0.0205818	0.979418
ENSMMUG00000017912	ACCg	5	0.012923	0	0.00460544	0.982472
ENSMMUG00000017916	ACCg	19	0	0	0.0437618	0.956238
ENSMMUG00000017920	ACCg	20	0	0	0.0103538	0.989646
ENSMMUG00000017921	ACCg	19	0	0	0.00437163	0.995628
ENSMMUG00000017924	ACCg	19	0	0	0.0797047	0.920295
ENSMMUG00000017928	ACCg	20	0	0	0.0667449	0.933255
ENSMMUG00000017930	ACCg	19	0	0	0.0611326	0.938867
ENSMMUG00000017931	ACCg	10	0	0	0.0494017	0.950598
ENSMMUG00000017932	ACCg	10	0	0	0.0317974	0.968203
ENSMMUG00000017936	ACCg	12	0	0	0.010349	0.989651
ENSMMUG00000017940	ACCg	10	0	0	0.147807	0.852193
ENSMMUG00000017944	ACCg	16	0.0139166	0	6.90474e-05	0.986014
ENSMMUG00000017946	ACCg	20	0	0	0.000889176	0.999111
ENSMMUG00000017949	ACCg	19	0	0	0.00411041	0.99589
ENSMMUG00000017962	ACCg	10	0	0	0.0017793	0.998221
ENSMMUG00000017964	ACCg	12	0	0	0.117374	0.882626
ENSMMUG00000017966	ACCg	1	0	0	0.00194912	0.998051
ENSMMUG00000017970	ACCg	19	0.0268783	0	0.0200168	0.953105
ENSMMUG00000017971	ACCg	19	0	0	0.278558	0.721442
ENSMMUG00000017973	ACCg	20	0	0	0.220346	0.779654
ENSMMUG00000017975	ACCg	20	0	0	0.00024099	0.999759
ENSMMUG00000017978	ACCg	17	0	0	0.0415575	0.958443
ENSMMUG00000017984	ACCg	19	0.049099	0	0.00054052	0.950361
ENSMMUG00000017985	ACCg	6	0.0504834	0	0.00693667	0.94258
ENSMMUG00000017988	ACCg	17	0	0	0.00276976	0.99723
ENSMMUG00000017993	ACCg	11	0	0	0.117733	0.882267
ENSMMUG00000018001	ACCg	X	0	0	0.0166948	0.983305
ENSMMUG00000018006	ACCg	18	0	0	0.0150159	0.984984
ENSMMUG00000018010	ACCg	16	0	0	0.000211076	0.999789
ENSMMUG00000018011	ACCg	16	0	0	0.00268059	0.997319
ENSMMUG00000018013	ACCg	11	0	0	6.78822e-05	0.999932
ENSMMUG00000018014	ACCg	1	0	0	0.00122713	0.998773
ENSMMUG00000018018	ACCg	16	0.0103595	0	0.0624679	0.927173
ENSMMUG00000018021	ACCg	16	0	0	0.00110962	0.99889
ENSMMUG00000018024	ACCg	19	0	0	0.0129408	0.987059
ENSMMUG00000018031	ACCg	16	0	0	0.00522573	0.994774
ENSMMUG00000018033	ACCg	13	0.0264732	0	0.0465945	0.926932
ENSMMUG00000018036	ACCg	13	0	0	0.0186896	0.98131
ENSMMUG00000018037	ACCg	11	0	0	0.00858471	0.991415
ENSMMUG00000018039	ACCg	1	0	0	0.0390078	0.960992
ENSMMUG00000018045	ACCg	13	0.0405796	0	8.59245e-05	0.959335
ENSMMUG00000018047	ACCg	20	0.0386185	0	0.0277263	0.933655
ENSMMUG00000018058	ACCg	3	0	0	0.0115105	0.988489
ENSMMUG00000018059	ACCg	18	0.0174362	0	0.0227526	0.959811
ENSMMUG00000018067	ACCg	5	0	0	0.00150309	0.998497
ENSMMUG00000018085	ACCg	3	0	0	0.064551	0.935449
ENSMMUG00000018093	ACCg	10	0	0	1.21271e-05	0.999988
ENSMMUG00000018095	ACCg	10	0	0	0.00295979	0.99704
ENSMMUG00000018107	ACCg	15	0	0	0.0219464	0.978054
ENSMMUG00000018109	ACCg	7	0	0	0.0744639	0.925536
ENSMMUG00000018110	ACCg	14	0	0	0.00124108	0.998759
ENSMMUG00000018112	ACCg	14	0	0	0.00409114	0.995909
ENSMMUG00000018117	ACCg	14	0	0	0.00110673	0.998893
ENSMMUG00000018121	ACCg	7	0	0	0.0204286	0.979571
ENSMMUG00000018138	ACCg	19	0	0	0.00960692	0.990393
ENSMMUG00000018143	ACCg	6	2.43481e-15	0	0.0556329	0.944367
ENSMMUG00000018146	ACCg	7	0.191249	0	0.00342201	0.805329
ENSMMUG00000018148	ACCg	16	0	0	0.0133715	0.986629
ENSMMUG00000018152	ACCg	14	0.061025	0	0.00303062	0.935944
ENSMMUG00000018154	ACCg	9	0	0	0.00199908	0.998001
ENSMMUG00000018157	ACCg	X	0	0	0.0357156	0.964284
ENSMMUG00000018172	ACCg	1	0	0	0.0434343	0.956566
ENSMMUG00000018200	ACCg	7	0	0	0.114726	0.885274
ENSMMUG00000018206	ACCg	10	0.0720314	0	0.266388	0.661581
ENSMMUG00000018208	ACCg	10	0	0	0.0243038	0.975696
ENSMMUG00000018221	ACCg	1	0	0	0.0116206	0.988379
ENSMMUG00000018222	ACCg	16	0	0	0.00592666	0.994073
ENSMMUG00000018240	ACCg	1	0	0	0.00134943	0.998651
ENSMMUG00000018246	ACCg	6	0	0	0.0164249	0.983575
ENSMMUG00000018247	ACCg	11	0	0	0.0611667	0.938833
ENSMMUG00000018257	ACCg	11	1.2634e-16	0	0.0110304	0.98897
ENSMMUG00000018258	ACCg	15	0	0	0.00244664	0.997553
ENSMMUG00000018259	ACCg	3	0	0	0.0107836	0.989216
ENSMMUG00000018260	ACCg	3	0	0	0.275127	0.724873
ENSMMUG00000018275	ACCg	18	0	0	0.126915	0.873085
ENSMMUG00000018280	ACCg	2	0	0	0.0202275	0.979773
ENSMMUG00000018283	ACCg	6	0	0	0.00106248	0.998938
ENSMMUG00000018285	ACCg	2	0	0	0.0274883	0.972512
ENSMMUG00000018289	ACCg	2	0	0	0.0354286	0.964571
ENSMMUG00000018290	ACCg	2	0	0	0.0107435	0.989256
ENSMMUG00000018299	ACCg	10	0	0	0.14671	0.85329
ENSMMUG00000018306	ACCg	15	0	0	0.00212865	0.997871
ENSMMUG00000018313	ACCg	1	0.00300791	0	0.00206991	0.994922
ENSMMUG00000018318	ACCg	1	0	0	0.0842177	0.915782
ENSMMUG00000018321	ACCg	2	0	0	0.0125944	0.987406
ENSMMUG00000018329	ACCg	16	0.00854105	0	0.000191009	0.991268
ENSMMUG00000018334	ACCg	18	0	0	0.0341355	0.965865
ENSMMUG00000018335	ACCg	X	0	0	0.0184354	0.981565
ENSMMUG00000018337	ACCg	10	0	0	0.0236141	0.976386
ENSMMUG00000018342	ACCg	4	0	0	0.0191724	0.980828
ENSMMUG00000018347	ACCg	1	0	0	0.0226578	0.977342
ENSMMUG00000018352	ACCg	16	0	0	0.00359146	0.996409
ENSMMUG00000018353	ACCg	16	0	0	0.000460446	0.99954
ENSMMUG00000018354	ACCg	10	0	0	0.0129558	0.987044
ENSMMUG00000018355	ACCg	16	0	0	0.0681499	0.93185
ENSMMUG00000018360	ACCg	14	0	0	0.215574	0.784426
ENSMMUG00000018366	ACCg	X	0	0	0.00545874	0.994541
ENSMMUG00000018367	ACCg	19	0	0	0.000123419	0.999877
ENSMMUG00000018381	ACCg	7	0	0	0.0015437	0.998456
ENSMMUG00000018384	ACCg	5	0	0	0.0766157	0.923384
ENSMMUG00000018390	ACCg	9	0	0	0.0178165	0.982184
ENSMMUG00000018401	ACCg	3	0	0	0.00062264	0.999377
ENSMMUG00000018402	ACCg	3	0	0	0.000225942	0.999774
ENSMMUG00000018429	ACCg	9	0	0	0.0528638	0.947136
ENSMMUG00000018434	ACCg	4	0.0150856	0	0.000147533	0.984767
ENSMMUG00000018438	ACCg	4	0	0	0.00159605	0.998404
ENSMMUG00000018444	ACCg	1	0	0	0.00254475	0.997455
ENSMMUG00000018456	ACCg	4	0.01692	0	0.0285728	0.954507
ENSMMUG00000018464	ACCg	14	0	0	0.0554535	0.944547
ENSMMUG00000018470	ACCg	9	0	0	0.00130184	0.998698
ENSMMUG00000018472	ACCg	9	0	0	0.0210517	0.978948
ENSMMUG00000018474	ACCg	10	0	0	0.000842709	0.999157
ENSMMUG00000018476	ACCg	9	0	0	0.000962941	0.999037
ENSMMUG00000018483	ACCg	12	0	0	0.000828091	0.999172
ENSMMUG00000018485	ACCg	11	0	0	0.00367193	0.996328
ENSMMUG00000018500	ACCg	8	0	0	0.00147326	0.998527
ENSMMUG00000018504	ACCg	19	0	0	0.00130439	0.998696
ENSMMUG00000018514	ACCg	4	0.0159901	0	0.156031	0.827979
ENSMMUG00000018519	ACCg	8	0	0	0.125061	0.874939
ENSMMUG00000018520	ACCg	8	0	0	0.0611584	0.938842
ENSMMUG00000018524	ACCg	14	0	0	5.79206e-05	0.999942
ENSMMUG00000018525	ACCg	1	0	0	0.123412	0.876588
ENSMMUG00000018526	ACCg	14	0	0	0.00922955	0.99077
ENSMMUG00000018531	ACCg	10	0	0	0.00128274	0.998717
ENSMMUG00000018535	ACCg	X	0	0	0.00757162	0.992428
ENSMMUG00000018538	ACCg	16	0	0	0.0209511	0.979049
ENSMMUG00000018541	ACCg	16	0.055958	0	0.00271748	0.941325
ENSMMUG00000018547	ACCg	9	0	0	0.0108347	0.989165
ENSMMUG00000018548	ACCg	12	0.0256382	0	0.0152351	0.959127
ENSMMUG00000018551	ACCg	7	0	0	0.0121602	0.98784
ENSMMUG00000018553	ACCg	7	0	0	0.0186152	0.981385
ENSMMUG00000018577	ACCg	11	0.113244	0	0.00157489	0.885181
ENSMMUG00000018580	ACCg	11	0	0	0.00275322	0.997247
ENSMMUG00000018582	ACCg	4	0	0	0.0589308	0.941069
ENSMMUG00000018585	ACCg	1	0	0	0.000103882	0.999896
ENSMMUG00000018597	ACCg	20	0.0108142	0	1.29439e-05	0.989173
ENSMMUG00000018601	ACCg	4	0	0	0.0171314	0.982869
ENSMMUG00000018609	ACCg	4	0	0	0.0100673	0.989933
ENSMMUG00000018610	ACCg	7	0	0	0.00803528	0.991965
ENSMMUG00000018612	ACCg	15	0	0	0.0205747	0.979425
ENSMMUG00000018619	ACCg	2	0.0334824	0	0.018733	0.947785
ENSMMUG00000018632	ACCg	14	0.0175665	0	0.0121319	0.970302
ENSMMUG00000018639	ACCg	7	0.02754	0	0.250912	0.721548
ENSMMUG00000018650	ACCg	11	0	0	0.0200106	0.979989
ENSMMUG00000018653	ACCg	16	0	0	0.0484406	0.951559
ENSMMUG00000018662	ACCg	2	0.146115	0	0.000264822	0.85362
ENSMMUG00000018664	ACCg	1	0	0	0.0890732	0.910927
ENSMMUG00000018666	ACCg	6	0.131943	0	0.000739784	0.867317
ENSMMUG00000018670	ACCg	8	0	0	4.3724e-05	0.999956
ENSMMUG00000018672	ACCg	19	0	0	0.027949	0.972051
ENSMMUG00000018678	ACCg	1	0	0	0.0425971	0.957403
ENSMMUG00000018683	ACCg	11	0	0	0.00631208	0.993688
ENSMMUG00000018685	ACCg	11	0.124435	0	3.04083e-05	0.875534
ENSMMUG00000018686	ACCg	15	0	0	0.0688058	0.931194
ENSMMUG00000018696	ACCg	14	0	0	0.0325013	0.967499
ENSMMUG00000018699	ACCg	1	2.95374e-15	0	0.000881557	0.999118
ENSMMUG00000018703	ACCg	X	0	0	0.000556484	0.999444
ENSMMUG00000018704	ACCg	X	0	0	0.0231233	0.976877
ENSMMUG00000018707	ACCg	3	0	0	0.0519169	0.948083
ENSMMUG00000018711	ACCg	20	0	0	0.319485	0.680515
ENSMMUG00000018719	ACCg	16	0	0	0.034924	0.965076
ENSMMUG00000018725	ACCg	11	0	0	0.0121358	0.987864
ENSMMUG00000018740	ACCg	19	0	0	6.48706e-06	0.999994
ENSMMUG00000018741	ACCg	12	0	0	0.0611154	0.938885
ENSMMUG00000018743	ACCg	3	0	0	0.0505552	0.949445
ENSMMUG00000018747	ACCg	6	0	0	0.0697502	0.93025
ENSMMUG00000018752	ACCg	16	0	0	0.00167769	0.998322
ENSMMUG00000018757	ACCg	6	0.0628783	0	0.00286529	0.934256
ENSMMUG00000018758	ACCg	6	0	0	0.0308861	0.969114
ENSMMUG00000018763	ACCg	X	0	0	0.00557459	0.994425
ENSMMUG00000018768	ACCg	14	0	0	0.116215	0.883785
ENSMMUG00000018772	ACCg	14	0	0	0.00029601	0.999704
ENSMMUG00000018773	ACCg	14	0	0	0.0106704	0.98933
ENSMMUG00000018776	ACCg	14	0	0	0.00861103	0.991389
ENSMMUG00000018779	ACCg	14	0	0	0.0624124	0.937588
ENSMMUG00000018781	ACCg	14	0	0	0.0377976	0.962202
ENSMMUG00000018782	ACCg	18	0.00595304	0	0.00702957	0.987017
ENSMMUG00000018784	ACCg	18	0	0	0.00559035	0.99441
ENSMMUG00000018785	ACCg	18	0	0	3.13963e-05	0.999969
ENSMMUG00000018787	ACCg	4	0.0611552	0	0.00175668	0.937088
ENSMMUG00000018788	ACCg	4	0.0457951	0	0.0817041	0.872501
ENSMMUG00000018792	ACCg	2	0.0593549	0	2.33343e-05	0.940622
ENSMMUG00000018797	ACCg	1	0	0	0.13112	0.86888
ENSMMUG00000018803	ACCg	1	0	0	0.0104659	0.989534
ENSMMUG00000018814	ACCg	11	0	0	0.0838169	0.916183
ENSMMUG00000018823	ACCg	10	0	0	0.0233486	0.976651
ENSMMUG00000018824	ACCg	X	0	0	0.00128351	0.998716
ENSMMUG00000018827	ACCg	6	0	0	0.00584981	0.99415
ENSMMUG00000018831	ACCg	7	0	0	0.0210723	0.978928
ENSMMUG00000018837	ACCg	18	0.075624	0	0.0181643	0.906212
ENSMMUG00000018846	ACCg	10	0	0	0.0490135	0.950987
ENSMMUG00000018869	ACCg	1	0.00987865	0	0.0054339	0.984687
ENSMMUG00000018870	ACCg	15	0	0	0.000601155	0.999399
ENSMMUG00000018881	ACCg	15	0	0	0.0117385	0.988261
ENSMMUG00000018883	ACCg	19	0	0	0.0210283	0.978972
ENSMMUG00000018884	ACCg	19	0.0585811	0	8.41982e-05	0.941335
ENSMMUG00000018894	ACCg	X	0	0	0.00570908	0.994291
ENSMMUG00000018895	ACCg	X	0	0	3.1092e-06	0.999997
ENSMMUG00000018898	ACCg	11	0.0706556	0	0.0405075	0.888837
ENSMMUG00000018908	ACCg	12	0	0	0.00437402	0.995626
ENSMMUG00000018911	ACCg	1	0	0	0.0861797	0.91382
ENSMMUG00000018916	ACCg	1	0	0	0.000778048	0.999222
ENSMMUG00000018918	ACCg	12	6.15234e-17	0	0.0434306	0.956569
ENSMMUG00000018921	ACCg	10	0	0	0.0168351	0.983165
ENSMMUG00000018924	ACCg	10	0	0	0.0458606	0.954139
ENSMMUG00000018929	ACCg	17	0	0	0.00155894	0.998441
ENSMMUG00000018937	ACCg	19	0	0	0.00397868	0.996021
ENSMMUG00000018946	ACCg	13	0.0204014	0	0.0776551	0.901944
ENSMMUG00000018951	ACCg	2	0	0	0.00150031	0.9985
ENSMMUG00000018954	ACCg	19	0	0	0.000268345	0.999732
ENSMMUG00000018962	ACCg	16	0.0897726	0	0.00107534	0.909152
ENSMMUG00000018966	ACCg	19	0	0	0.0242329	0.975767
ENSMMUG00000018972	ACCg	6	0	0	0.0236405	0.976359
ENSMMUG00000018976	ACCg	6	0	0	0.032713	0.967287
ENSMMUG00000018983	ACCg	2	0	0	0.00052826	0.999472
ENSMMUG00000018984	ACCg	16	0	0	0.000157414	0.999843
ENSMMUG00000018985	ACCg	20	0.0751779	0	0.00531575	0.919506
ENSMMUG00000018986	ACCg	20	0	0	0.0106932	0.989307
ENSMMUG00000018992	ACCg	20	0	0	0.0578953	0.942105
ENSMMUG00000018994	ACCg	10	0.0016687	0	0.0199726	0.978359
ENSMMUG00000018996	ACCg	10	0	0	0.123095	0.876905
ENSMMUG00000019005	ACCg	3	0	0	0.104914	0.895086
ENSMMUG00000019009	ACCg	2	0	0	0.0692036	0.930796
ENSMMUG00000019014	ACCg	14	0	0	0.000180102	0.99982
ENSMMUG00000019015	ACCg	3	0	0	0.0163046	0.983695
ENSMMUG00000019016	ACCg	14	0	0	0.00565609	0.994344
ENSMMUG00000019017	ACCg	14	0	0	0.0384301	0.96157
ENSMMUG00000019032	ACCg	19	9.71844e-24	0	0.00328355	0.996716
ENSMMUG00000019034	ACCg	1	0	0	0.0365459	0.963454
ENSMMUG00000019043	ACCg	5	0	0	0.000950947	0.999049
ENSMMUG00000019047	ACCg	5	0	0	0.000591962	0.999408
ENSMMUG00000019072	ACCg	4	0	0	0.0575544	0.942446
ENSMMUG00000019075	ACCg	13	0	0	0.0385905	0.96141
ENSMMUG00000019083	ACCg	5	0	0	0.0211832	0.978817
ENSMMUG00000019085	ACCg	5	0	0	0.011263	0.988737
ENSMMUG00000019086	ACCg	1	0	0	0.0544414	0.945559
ENSMMUG00000019090	ACCg	11	3.74987e-17	0	0.0101536	0.989846
ENSMMUG00000019105	ACCg	1	0	0	0.0132601	0.98674
ENSMMUG00000019108	ACCg	1	2.67337e-10	0	0.0261421	0.973858
ENSMMUG00000019115	ACCg	14	0	0	0.00388947	0.996111
ENSMMUG00000019125	ACCg	3	0	0	0.0116892	0.988311
ENSMMUG00000019126	ACCg	7	0	0	0.00586096	0.994139
ENSMMUG00000019130	ACCg	2	0	0	0.0415692	0.958431
ENSMMUG00000019143	ACCg	16	0	0	0.104002	0.895998
ENSMMUG00000019145	ACCg	16	0	0	0.0206151	0.979385
ENSMMUG00000019154	ACCg	1	0.0438336	0	5.0513e-05	0.956116
ENSMMUG00000019157	ACCg	3	0	0	0.00524924	0.994751
ENSMMUG00000019159	ACCg	8	0	0	0.000590362	0.99941
ENSMMUG00000019170	ACCg	7	0	0	0.129048	0.870952
ENSMMUG00000019172	ACCg	7	0	0	0.0362465	0.963753
ENSMMUG00000019174	ACCg	10	0	0	0.0217409	0.978259
ENSMMUG00000019179	ACCg	15	0	0	0.0019857	0.998014
ENSMMUG00000019180	ACCg	16	0.0923792	0	0.0155584	0.892062
ENSMMUG00000019189	ACCg	20	0	0	0.00119535	0.998805
ENSMMUG00000019191	ACCg	3	0	0	0.0417211	0.958279
ENSMMUG00000019203	ACCg	16	0	0	0.0252564	0.974744
ENSMMUG00000019212	ACCg	8	0	0	0.00370353	0.996296
ENSMMUG00000019214	ACCg	11	0.0548559	0	0.00174962	0.943394
ENSMMUG00000019222	ACCg	16	0	0	0.00174317	0.998257
ENSMMUG00000019224	ACCg	16	0	0	0.000329292	0.999671
ENSMMUG00000019238	ACCg	20	0	0	0.0107374	0.989263
ENSMMUG00000019253	ACCg	14	0	0	0.0662933	0.933707
ENSMMUG00000019262	ACCg	2	0.166615	0	0.00104215	0.832343
ENSMMUG00000019264	ACCg	19	0	0	0.00852187	0.991478
ENSMMUG00000019265	ACCg	19	0.0990545	0	0.0152772	0.885668
ENSMMUG00000019266	ACCg	2	0.0480686	0	0.0213163	0.930615
ENSMMUG00000019269	ACCg	2	0	0	5.85058e-05	0.999941
ENSMMUG00000019277	ACCg	12	0	0	0.0264881	0.973512
ENSMMUG00000019287	ACCg	1	0	0	0.0229999	0.977
ENSMMUG00000019291	ACCg	6	0	0	0.0615956	0.938404
ENSMMUG00000019292	ACCg	19	0	0	0.00855392	0.991446
ENSMMUG00000019293	ACCg	13	0	0	0.0567432	0.943257
ENSMMUG00000019303	ACCg	16	0	0	0.00267644	0.997324
ENSMMUG00000019305	ACCg	16	0	0	0.00441504	0.995585
ENSMMUG00000019321	ACCg	1	0	0	0.00363165	0.996368
ENSMMUG00000019322	ACCg	1	0	0	0.0488187	0.951181
ENSMMUG00000019325	ACCg	1	0	0	0.0473199	0.95268
ENSMMUG00000019330	ACCg	11	0	0	0.00692619	0.993074
ENSMMUG00000019332	ACCg	11	0	0	0.00437241	0.995628
ENSMMUG00000019339	ACCg	7	0	0	0.0262211	0.973779
ENSMMUG00000019345	ACCg	X	0	0	0.0315275	0.968473
ENSMMUG00000019346	ACCg	7	0	0	0.0639225	0.936077
ENSMMUG00000019356	ACCg	19	0	0	0.0865671	0.913433
ENSMMUG00000019358	ACCg	3	0	0	0.00824693	0.991753
ENSMMUG00000019363	ACCg	X	0.046008	0	0.026379	0.927613
ENSMMUG00000019364	ACCg	4	0.185266	0	0.0159001	0.798834
ENSMMUG00000019368	ACCg	4	0	0	0.00173585	0.998264
ENSMMUG00000019370	ACCg	19	0	0	0.00327503	0.996725
ENSMMUG00000019372	ACCg	19	0	0	0.0166247	0.983375
ENSMMUG00000019376	ACCg	19	0	0	0.0106435	0.989356
ENSMMUG00000019393	ACCg	3	0	0	0.0013291	0.998671
ENSMMUG00000019398	ACCg	8	0	0	0.140782	0.859218
ENSMMUG00000019402	ACCg	8	0	0	0.0412863	0.958714
ENSMMUG00000019405	ACCg	8	0.105119	0	0.0107761	0.884105
ENSMMUG00000019406	ACCg	1	0.264788	0	0.0590697	0.676142
ENSMMUG00000019407	ACCg	8	0	0	0.0118722	0.988128
ENSMMUG00000019415	ACCg	X	0	0	0.0754214	0.924579
ENSMMUG00000019418	ACCg	18	0	0	0.0546783	0.945322
ENSMMUG00000019420	ACCg	X	0	0	0.00110565	0.998894
ENSMMUG00000019421	ACCg	14	0.0546948	0	0.052209	0.893096
ENSMMUG00000019440	ACCg	11	0	0	0.0281468	0.971853
ENSMMUG00000019448	ACCg	4	0	0	0.0389988	0.961001
ENSMMUG00000019454	ACCg	4	0	0	0.00588594	0.994114
ENSMMUG00000019457	ACCg	4	0.0538782	0	0.0250581	0.921064
ENSMMUG00000019462	ACCg	12	0	0	0.236165	0.763835
ENSMMUG00000019467	ACCg	12	0	0	0.0976442	0.902356
ENSMMUG00000019468	ACCg	13	0	0	0.00962968	0.99037
ENSMMUG00000019471	ACCg	13	0	0	3.58467e-07	1
ENSMMUG00000019473	ACCg	5	1.73564e-15	0	0.0264977	0.973502
ENSMMUG00000019482	ACCg	1	0	0	0.0025063	0.997494
ENSMMUG00000019492	ACCg	X	0	0	0.0153525	0.984648
ENSMMUG00000019493	ACCg	1	0	0	0.00255654	0.997443
ENSMMUG00000019500	ACCg	20	0	0	0.003152	0.996848
ENSMMUG00000019505	ACCg	4	0	0	0.000158343	0.999842
ENSMMUG00000019518	ACCg	1	0	0	0.000121121	0.999879
ENSMMUG00000019519	ACCg	1	0	0	0.0599149	0.940085
ENSMMUG00000019528	ACCg	1	0	0	0.0242198	0.97578
ENSMMUG00000019531	ACCg	4	0	0	0.00809695	0.991903
ENSMMUG00000019532	ACCg	4	0	0	0.143242	0.856758
ENSMMUG00000019544	ACCg	12	0	0	0.00335753	0.996642
ENSMMUG00000019546	ACCg	X	0	0	0.022092	0.977908
ENSMMUG00000019547	ACCg	1	0	0	0.000546199	0.999454
ENSMMUG00000019548	ACCg	1	0	0	0.0101998	0.9898
ENSMMUG00000019549	ACCg	1	0	0	0.000282936	0.999717
ENSMMUG00000019550	ACCg	6	0	0	0.0120898	0.98791
ENSMMUG00000019564	ACCg	19	0	0	0.00351333	0.996487
ENSMMUG00000019582	ACCg	6	0	0	0.0423302	0.95767
ENSMMUG00000019585	ACCg	1	0	0	0.0435956	0.956404
ENSMMUG00000019593	ACCg	3	0	0	0.0422891	0.957711
ENSMMUG00000019602	ACCg	15	0	0	0.00165166	0.998348
ENSMMUG00000019605	ACCg	15	0	0	0.169826	0.830174
ENSMMUG00000019607	ACCg	15	0	0	0.0237794	0.976221
ENSMMUG00000019610	ACCg	15	0	0	0.0838847	0.916115
ENSMMUG00000019614	ACCg	12	0	0	0.0151656	0.984834
ENSMMUG00000019618	ACCg	14	0	0	0.0077338	0.992266
ENSMMUG00000019626	ACCg	12	0	0	0.179744	0.820256
ENSMMUG00000019628	ACCg	12	0	0	0.0590066	0.940993
ENSMMUG00000019633	ACCg	9	0	0	0.010484	0.989516
ENSMMUG00000019634	ACCg	9	0	0	1.56132e-06	0.999998
ENSMMUG00000019640	ACCg	1	0	0	0.0160572	0.983943
ENSMMUG00000019653	ACCg	7	0.0253023	0	0.0701276	0.90457
ENSMMUG00000019656	ACCg	2	0.0729284	0	0.052163	0.874909
ENSMMUG00000019661	ACCg	10	0	0	0.0118441	0.988156
ENSMMUG00000019665	ACCg	19	0	0	0.00147318	0.998527
ENSMMUG00000019668	ACCg	19	0	0	0.0200732	0.979927
ENSMMUG00000019669	ACCg	19	0	0	0.0977475	0.902253
ENSMMUG00000019680	ACCg	19	0	0	0.0463421	0.953658
ENSMMUG00000019684	ACCg	20	0.187716	0	0.0194963	0.792788
ENSMMUG00000019697	ACCg	2	0.0666824	0	0.0905089	0.842809
ENSMMUG00000019700	ACCg	19	0	0	0.0155006	0.984499
ENSMMUG00000019703	ACCg	9	0	0	0.0684685	0.931532
ENSMMUG00000019731	ACCg	13	0	0	0.0111221	0.988878
ENSMMUG00000019732	ACCg	13	0.00849795	0	0.0222107	0.969291
ENSMMUG00000019733	ACCg	13	0	0	0.000635745	0.999364
ENSMMUG00000019736	ACCg	14	0	0	0.208935	0.791065
ENSMMUG00000019745	ACCg	13	0	0	0.000584288	0.999416
ENSMMUG00000019746	ACCg	1	0	0	0.0358349	0.964165
ENSMMUG00000019751	ACCg	14	0	0	0.0318609	0.968139
ENSMMUG00000019762	ACCg	16	0	0	0.0394032	0.960597
ENSMMUG00000019785	ACCg	10	0	0	0.00648575	0.993514
ENSMMUG00000019804	ACCg	10	0	0	0.0844102	0.91559
ENSMMUG00000019807	ACCg	6	0	0	0.122016	0.877984
ENSMMUG00000019810	ACCg	2	0	0	0.00467501	0.995325
ENSMMUG00000019817	ACCg	6	0	0	0.0458921	0.954108
ENSMMUG00000019824	ACCg	2	0	0	0.000205961	0.999794
ENSMMUG00000019825	ACCg	9	0	0	0.000477063	0.999523
ENSMMUG00000019826	ACCg	20	0	0	0.138477	0.861523
ENSMMUG00000019837	ACCg	14	0	0	0.0296439	0.970356
ENSMMUG00000019838	ACCg	7	0.00571493	0	0.0240208	0.970264
ENSMMUG00000019839	ACCg	14	0	0	0.0855167	0.914483
ENSMMUG00000019860	ACCg	11	0.138987	0	0.0346049	0.826408
ENSMMUG00000019861	ACCg	11	0	0	0.0582881	0.941712
ENSMMUG00000019862	ACCg	15	0	0	0.00933983	0.99066
ENSMMUG00000019870	ACCg	19	0	0	3.23622e-06	0.999997
ENSMMUG00000019877	ACCg	8	0	0	0.0888262	0.911174
ENSMMUG00000019882	ACCg	16	0	0	0.029296	0.970704
ENSMMUG00000019893	ACCg	18	0.0754285	0	0.000339571	0.924232
ENSMMUG00000019897	ACCg	2	0.0202497	0	0.147019	0.832732
ENSMMUG00000019898	ACCg	7	0.0171861	0	0.146661	0.836152
ENSMMUG00000019900	ACCg	20	5.39463e-06	0	0.00244318	0.997551
ENSMMUG00000019916	ACCg	4	0	0	0.00680151	0.993198
ENSMMUG00000019917	ACCg	4	0	0	0.00103262	0.998967
ENSMMUG00000019918	ACCg	19	0.0156956	0	0.00119595	0.983108
ENSMMUG00000019919	ACCg	4	0.0396966	0	0.0128157	0.947488
ENSMMUG00000019923	ACCg	16	0	0	0.0087334	0.991267
ENSMMUG00000019925	ACCg	10	0	0	0.00129033	0.99871
ENSMMUG00000019927	ACCg	4	0	0	0.0508128	0.949187
ENSMMUG00000019932	ACCg	2	0	0	0.0224588	0.977541
ENSMMUG00000019938	ACCg	2	0	0	0.0595035	0.940496
ENSMMUG00000019940	ACCg	1	0	0	0.0535489	0.946451
ENSMMUG00000019945	ACCg	5	0	0	0.0493022	0.950698
ENSMMUG00000019955	ACCg	19	5.15282e-10	0	0.0127724	0.987228
ENSMMUG00000019958	ACCg	8	0	0	0.00109844	0.998902
ENSMMUG00000019960	ACCg	4	0	0	0.0069848	0.993015
ENSMMUG00000019966	ACCg	19	0	0	0.00811281	0.991887
ENSMMUG00000019974	ACCg	18	0	0	0.0139699	0.98603
ENSMMUG00000019979	ACCg	1	0	0	0.0544507	0.945549
ENSMMUG00000019985	ACCg	4	0	0	0.144177	0.855823
ENSMMUG00000019994	ACCg	1	0.222991	0	0.0153813	0.761627
ENSMMUG00000019997	ACCg	6	0	0	0.30233	0.69767
ENSMMUG00000019998	ACCg	6	0	0	0.0311581	0.968842
ENSMMUG00000020000	ACCg	8	0	0	0.0220897	0.97791
ENSMMUG00000020002	ACCg	14	0	0	0.0172413	0.982759
ENSMMUG00000020004	ACCg	10	0	0	0.00992179	0.990078
ENSMMUG00000020020	ACCg	16	0	0	2.82087e-06	0.999997
ENSMMUG00000020024	ACCg	2	0	0	0.207754	0.792246
ENSMMUG00000020028	ACCg	9	0	0	0.00067428	0.999326
ENSMMUG00000020030	ACCg	9	0	0	0.000937907	0.999062
ENSMMUG00000020033	ACCg	9	0	0	0.0189377	0.981062
ENSMMUG00000020034	ACCg	9	0	0	0.0105638	0.989436
ENSMMUG00000020040	ACCg	4	0	0	0.128327	0.871673
ENSMMUG00000020046	ACCg	1	0.217162	0	0.040851	0.741987
ENSMMUG00000020051	ACCg	19	0	0	0.0487146	0.951285
ENSMMUG00000020059	ACCg	X	0	0	0.0991372	0.900863
ENSMMUG00000020065	ACCg	20	0	0	0.0143397	0.98566
ENSMMUG00000020073	ACCg	8	0	0	0.00579652	0.994203
ENSMMUG00000020074	ACCg	13	0	0	0.00552088	0.994479
ENSMMUG00000020082	ACCg	10	0	0	0.0952661	0.904734
ENSMMUG00000020086	ACCg	3	0	0	0.00440109	0.995599
ENSMMUG00000020088	ACCg	3	0	0	0.0415334	0.958467
ENSMMUG00000020099	ACCg	10	0	0	0.0220582	0.977942
ENSMMUG00000020100	ACCg	10	0.00682615	0	0.00269168	0.990482
ENSMMUG00000020101	ACCg	10	0	0	0.0898342	0.910166
ENSMMUG00000020102	ACCg	16	0	0	0.0317802	0.96822
ENSMMUG00000020113	ACCg	6	0	0	0.00981176	0.990188
ENSMMUG00000020117	ACCg	2	0	0	0.00488949	0.995111
ENSMMUG00000020119	ACCg	2	0	0	8.93361e-05	0.999911
ENSMMUG00000020122	ACCg	4	0	0	0.0094895	0.990511
ENSMMUG00000020131	ACCg	10	0	0	0.0624164	0.937584
ENSMMUG00000020141	ACCg	3	0.00280329	0	0.147198	0.849998
ENSMMUG00000020144	ACCg	2	0	0	0.00031914	0.999681
ENSMMUG00000020145	ACCg	2	0.175082	0	0.0710177	0.753901
ENSMMUG00000020147	ACCg	2	0.295861	0	1.80193e-07	0.704139
ENSMMUG00000020148	ACCg	15	0	0	0.0638491	0.936151
ENSMMUG00000020149	ACCg	15	0.00564454	0	0.0274759	0.96688
ENSMMUG00000020162	ACCg	1	0	0	0.00248255	0.997517
ENSMMUG00000020175	ACCg	19	0.00142509	0	0.00470869	0.993866
ENSMMUG00000020180	ACCg	6	0.0271659	0	0.0373258	0.935508
ENSMMUG00000020183	ACCg	3	0.106426	0	0.00875021	0.884824
ENSMMUG00000020186	ACCg	8	0	0	0.108366	0.891634
ENSMMUG00000020188	ACCg	15	0	0	0.00531936	0.994681
ENSMMUG00000020195	ACCg	7	0	0	0.0159471	0.984053
ENSMMUG00000020197	ACCg	14	0.028329	0	0.0996789	0.871992
ENSMMUG00000020200	ACCg	1	0	0	0.0090069	0.990993
ENSMMUG00000020204	ACCg	5	0	0	0.0310344	0.968966
ENSMMUG00000020211	ACCg	12	0	0	0.118702	0.881298
ENSMMUG00000020214	ACCg	6	0	0	0.0189156	0.981084
ENSMMUG00000020222	ACCg	X	0	0	0.0807688	0.919231
ENSMMUG00000020223	ACCg	X	0	0	0.0031227	0.996877
ENSMMUG00000020226	ACCg	16	0	0	0.0789667	0.921033
ENSMMUG00000020251	ACCg	16	0.00418746	0	0.0094838	0.986329
ENSMMUG00000020258	ACCg	20	0.0310126	0	0.024585	0.944402
ENSMMUG00000020260	ACCg	20	0	0	4.08237e-05	0.999959
ENSMMUG00000020261	ACCg	17	0	0	0.0106762	0.989324
ENSMMUG00000020262	ACCg	17	0	0	0.00013474	0.999865
ENSMMUG00000020263	ACCg	20	0	0	0.00675935	0.993241
ENSMMUG00000020266	ACCg	20	0	0	0.0571297	0.94287
ENSMMUG00000020268	ACCg	20	0	0	0.122328	0.877672
ENSMMUG00000020273	ACCg	20	0	0	8.54668e-05	0.999915
ENSMMUG00000020274	ACCg	20	0	0	0.0128674	0.987133
ENSMMUG00000020275	ACCg	20	0.0218078	0	0.0697994	0.908393
ENSMMUG00000020276	ACCg	20	0	0	0.0169517	0.983048
ENSMMUG00000020282	ACCg	X	0	0	0.0268383	0.973162
ENSMMUG00000020284	ACCg	8	0.024316	0	0.0335441	0.94214
ENSMMUG00000020289	ACCg	4	0	0	0.0141075	0.985893
ENSMMUG00000020295	ACCg	1	0	0	0.0137027	0.986297
ENSMMUG00000020316	ACCg	20	0	0	0.00151476	0.998485
ENSMMUG00000020321	ACCg	3	0	0	0.0154244	0.984576
ENSMMUG00000020322	ACCg	16	0	0	0.217738	0.782262
ENSMMUG00000020328	ACCg	18	0	0	0.132636	0.867364
ENSMMUG00000020330	ACCg	5	0	0	0.0320449	0.967955
ENSMMUG00000020335	ACCg	2	0	0	0.140319	0.859681
ENSMMUG00000020342	ACCg	2	0	0	0.00624947	0.993751
ENSMMUG00000020343	ACCg	11	0	0	0.0661269	0.933873
ENSMMUG00000020348	ACCg	7	0	0	0.0305559	0.969444
ENSMMUG00000020349	ACCg	5	0	0	0.00648059	0.993519
ENSMMUG00000020351	ACCg	4	0	0	0.0139316	0.986068
ENSMMUG00000020359	ACCg	14	0.0394442	0	0.147927	0.812629
ENSMMUG00000020366	ACCg	4	0	0	0.0114472	0.988553
ENSMMUG00000020369	ACCg	4	0	0	0.0606125	0.939388
ENSMMUG00000020374	ACCg	7	0.0345212	0	0.0266083	0.93887
ENSMMUG00000020382	ACCg	16	0	0	0.00534351	0.994656
ENSMMUG00000020383	ACCg	1	0.0037923	0	0.00109516	0.995113
ENSMMUG00000020386	ACCg	17	0	0	0.00241954	0.99758
ENSMMUG00000020402	ACCg	9	0.197576	0	0.040309	0.762115
ENSMMUG00000020403	ACCg	16	0.120499	0	0.00100017	0.878501
ENSMMUG00000020411	ACCg	10	0	0	0.00201572	0.997984
ENSMMUG00000020412	ACCg	4	0	0	0.00289792	0.997102
ENSMMUG00000020415	ACCg	20	0	0	0.0635206	0.936479
ENSMMUG00000020416	ACCg	20	0.0536329	0	0.0237116	0.922655
ENSMMUG00000020421	ACCg	20	0	0	0.00340444	0.996596
ENSMMUG00000020426	ACCg	7	0	0	0.0287452	0.971255
ENSMMUG00000020428	ACCg	20	0	0	0.11594	0.88406
ENSMMUG00000020431	ACCg	11	0	0	0.0217959	0.978204
ENSMMUG00000020433	ACCg	1	0	0	0.0624215	0.937578
ENSMMUG00000020440	ACCg	13	0	0	0.0947462	0.905254
ENSMMUG00000020442	ACCg	3	0	0	0.00640216	0.993598
ENSMMUG00000020451	ACCg	3	0	0	0.000749884	0.99925
ENSMMUG00000020466	ACCg	3	0	0	0.00380121	0.996199
ENSMMUG00000020468	ACCg	19	0	0	0.0136524	0.986348
ENSMMUG00000020471	ACCg	1	0	0	0.00441737	0.995583
ENSMMUG00000020473	ACCg	20	0	0	0.0664383	0.933562
ENSMMUG00000020476	ACCg	10	0	0	0.376708	0.623292
ENSMMUG00000020478	ACCg	10	0	0	0.00320866	0.996791
ENSMMUG00000020482	ACCg	10	0.0330949	0	0.0408365	0.926069
ENSMMUG00000020483	ACCg	10	0.0304871	0	0.0103794	0.959134
ENSMMUG00000020489	ACCg	10	0	0	0.043893	0.956107
ENSMMUG00000020491	ACCg	14	0.0114083	0	0.0373935	0.951198
ENSMMUG00000020495	ACCg	19	0.0566213	0	0.0454626	0.897916
ENSMMUG00000020498	ACCg	19	0.0821108	0	0.029627	0.888262
ENSMMUG00000020503	ACCg	19	0	0	0.0164714	0.983529
ENSMMUG00000020508	ACCg	19	0	0	0.00236498	0.997635
ENSMMUG00000020511	ACCg	12	0	0	0.0556886	0.944311
ENSMMUG00000020512	ACCg	12	0.0627864	0	0.0925337	0.84468
ENSMMUG00000020513	ACCg	X	0	0	0.135046	0.864954
ENSMMUG00000020514	ACCg	7	0	0	0.110377	0.889623
ENSMMUG00000020516	ACCg	7	0	0	0.00156521	0.998435
ENSMMUG00000020521	ACCg	20	0	0	0.0044343	0.995566
ENSMMUG00000020523	ACCg	20	0	0	0.0677503	0.93225
ENSMMUG00000020525	ACCg	20	0	0	0.0102783	0.989722
ENSMMUG00000020527	ACCg	16	0	0	0.0164066	0.983593
ENSMMUG00000020534	ACCg	7	0	0	0.39594	0.60406
ENSMMUG00000020538	ACCg	4	0.0149087	0	0.000106192	0.984985
ENSMMUG00000020540	ACCg	20	0	0	0.0160048	0.983995
ENSMMUG00000020549	ACCg	15	0	0	0.00087914	0.999121
ENSMMUG00000020550	ACCg	7	0	0	0.00326199	0.996738
ENSMMUG00000020557	ACCg	X	0	0	0.00435182	0.995648
ENSMMUG00000020558	ACCg	4	0	0	0.0341921	0.965808
ENSMMUG00000020563	ACCg	13	0	0	0.0156972	0.984303
ENSMMUG00000020565	ACCg	3	0.00691558	0	0.0205253	0.972559
ENSMMUG00000020571	ACCg	17	0	0	0.016482	0.983518
ENSMMUG00000020575	ACCg	13	0	0	0.0242686	0.975731
ENSMMUG00000020582	ACCg	16	0	0	0.0124157	0.987584
ENSMMUG00000020588	ACCg	1	0	0	0.0255418	0.974458
ENSMMUG00000020597	ACCg	10	0	0	0.00531715	0.994683
ENSMMUG00000020598	ACCg	8	0.109719	0	0.0153204	0.87496
ENSMMUG00000020614	ACCg	20	0	0	0.0517697	0.94823
ENSMMUG00000020616	ACCg	19	0	0	0.00460493	0.995395
ENSMMUG00000020617	ACCg	19	0	0	0.00945304	0.990547
ENSMMUG00000020618	ACCg	19	0	0	0.00013898	0.999861
ENSMMUG00000020627	ACCg	14	0	0	0.000655182	0.999345
ENSMMUG00000020629	ACCg	11	0	0	0.0409404	0.95906
ENSMMUG00000020637	ACCg	4	0.0076635	0	0.00719409	0.985142
ENSMMUG00000020642	ACCg	12	0	0	0.00834663	0.991653
ENSMMUG00000020648	ACCg	11	0	0	0.00032344	0.999677
ENSMMUG00000020651	ACCg	15	0	0	0.00170783	0.998292
ENSMMUG00000020655	ACCg	6	0	0	0.0132316	0.986768
ENSMMUG00000020658	ACCg	16	1.14714e-15	0	0.0038686	0.996131
ENSMMUG00000020667	ACCg	8	0	0	0.0317777	0.968222
ENSMMUG00000020690	ACCg	10	0	0	0.0793871	0.920613
ENSMMUG00000020691	ACCg	10	0	0	0.026092	0.973908
ENSMMUG00000020699	ACCg	X	0	0	0.0395127	0.960487
ENSMMUG00000020700	ACCg	X	0	0	0.000877965	0.999122
ENSMMUG00000020705	ACCg	19	0	0	0.0200318	0.979968
ENSMMUG00000020707	ACCg	19	0	0	0.0542847	0.945715
ENSMMUG00000020710	ACCg	11	0	0	0.103627	0.896373
ENSMMUG00000020711	ACCg	10	0	0	0.0666462	0.933354
ENSMMUG00000020712	ACCg	10	0	0	0.272965	0.727035
ENSMMUG00000020719	ACCg	12	0	0	0.00537856	0.994621
ENSMMUG00000020727	ACCg	14	0	0	0.0216181	0.978382
ENSMMUG00000020731	ACCg	6	0	0	0.00577916	0.994221
ENSMMUG00000020734	ACCg	2	1.15126e-16	0	0.0188924	0.981108
ENSMMUG00000020747	ACCg	7	0	0	0.00592017	0.99408
ENSMMUG00000020751	ACCg	7	0	0	0.00301446	0.996986
ENSMMUG00000020761	ACCg	2	0.00288573	0	8.53619e-08	0.997114
ENSMMUG00000020766	ACCg	8	0	0	0.0263594	0.973641
ENSMMUG00000020772	ACCg	1	0	0	0.0133273	0.986673
ENSMMUG00000020773	ACCg	15	0	0	0.000223339	0.999777
ENSMMUG00000020774	ACCg	15	0.0407341	0	0.00948299	0.949783
ENSMMUG00000020780	ACCg	15	0	0	0.0131224	0.986878
ENSMMUG00000020782	ACCg	15	0	0	0.00369715	0.996303
ENSMMUG00000020784	ACCg	14	0	0	0.0568487	0.943151
ENSMMUG00000020786	ACCg	15	0	0	0.00505718	0.994943
ENSMMUG00000020792	ACCg	12	0	0	0.000266812	0.999733
ENSMMUG00000020795	ACCg	15	0.0171228	0	0.0135848	0.969292
ENSMMUG00000020796	ACCg	19	0.0954792	0	0.00529004	0.899231
ENSMMUG00000020797	ACCg	19	0	0	0.0452846	0.954715
ENSMMUG00000020798	ACCg	19	0.00318548	0	0.0529888	0.943826
ENSMMUG00000020801	ACCg	10	0.097136	0	0.0412207	0.861643
ENSMMUG00000020823	ACCg	9	0.168382	0	0.00342431	0.828194
ENSMMUG00000020824	ACCg	12	0	0	0.330513	0.669487
ENSMMUG00000020834	ACCg	1	0	0	0.025964	0.974036
ENSMMUG00000020837	ACCg	17	8.30936e-16	0	0.000933822	0.999066
ENSMMUG00000020840	ACCg	16	0	0	0.160055	0.839945
ENSMMUG00000020851	ACCg	1	0.0102636	0	0.0804125	0.909324
ENSMMUG00000020859	ACCg	10	0	0	0.000682112	0.999318
ENSMMUG00000020875	ACCg	11	0.0838226	0	0.0219374	0.89424
ENSMMUG00000020877	ACCg	11	0	0	0.004756	0.995244
ENSMMUG00000020878	ACCg	20	0	0	0.00762245	0.992378
ENSMMUG00000020885	ACCg	7	0	0	0.0754065	0.924593
ENSMMUG00000020893	ACCg	16	0	0	0.000175154	0.999825
ENSMMUG00000020894	ACCg	3	0.0351521	0	0.0287655	0.936082
ENSMMUG00000020898	ACCg	18	0	0	0.0208514	0.979149
ENSMMUG00000020910	ACCg	5	0	0	0.0528495	0.94715
ENSMMUG00000020912	ACCg	10	0	0	0.0175158	0.982484
ENSMMUG00000020923	ACCg	6	0	0	0.0734254	0.926575
ENSMMUG00000020924	ACCg	1	0	0	0.0337165	0.966284
ENSMMUG00000020925	ACCg	1	0	0	0.127003	0.872997
ENSMMUG00000020930	ACCg	13	0	0	0.104347	0.895653
ENSMMUG00000020935	ACCg	7	0	0	0.00102375	0.998976
ENSMMUG00000020939	ACCg	7	0	0	0.0418109	0.958189
ENSMMUG00000020940	ACCg	5	4.08788e-17	0	1.13921e-05	0.999989
ENSMMUG00000020948	ACCg	11	0	0	4.73421e-05	0.999953
ENSMMUG00000020949	ACCg	10	0	0	0.0222981	0.977702
ENSMMUG00000020950	ACCg	10	0	0	0.00762752	0.992372
ENSMMUG00000020953	ACCg	14	0	0	0.0250572	0.974943
ENSMMUG00000020956	ACCg	14	2.24717e-18	0	0.188092	0.811908
ENSMMUG00000020959	ACCg	10	0	0	0.0595382	0.940462
ENSMMUG00000020960	ACCg	10	0	0	0.0015993	0.998401
ENSMMUG00000020970	ACCg	20	0	0	0.0301438	0.969856
ENSMMUG00000020972	ACCg	1	0.0131532	0	0.0107405	0.976106
ENSMMUG00000020979	ACCg	2	0	0	0.11807	0.88193
ENSMMUG00000020980	ACCg	2	0.000157065	0	0.0469568	0.952886
ENSMMUG00000020982	ACCg	9	0	0	0.0376795	0.962321
ENSMMUG00000020992	ACCg	10	0	0	0.000547069	0.999453
ENSMMUG00000021002	ACCg	7	0	0	0.000122805	0.999877
ENSMMUG00000021022	ACCg	10	0	0	0.0162774	0.983723
ENSMMUG00000021028	ACCg	7	0	0	0.0114274	0.988573
ENSMMUG00000021029	ACCg	17	0	0	0.0462537	0.953746
ENSMMUG00000021031	ACCg	1	0	0	0.00147245	0.998528
ENSMMUG00000021051	ACCg	6	0	0	0.03673	0.96327
ENSMMUG00000021053	ACCg	6	0	0	0.0026442	0.997356
ENSMMUG00000021057	ACCg	6	0	0	0.022558	0.977442
ENSMMUG00000021059	ACCg	19	0	0	0.0273043	0.972696
ENSMMUG00000021066	ACCg	13	0.00779599	0	0.00832025	0.983884
ENSMMUG00000021073	ACCg	1	0	0	0.00187602	0.998124
ENSMMUG00000021080	ACCg	1	0	0	0.103107	0.896893
ENSMMUG00000021084	ACCg	11	0	0	0.000836728	0.999163
ENSMMUG00000021091	ACCg	16	0	0	0.00262276	0.997377
ENSMMUG00000021096	ACCg	16	0	0	0.0141193	0.985881
ENSMMUG00000021117	ACCg	2	0	0	0.0183256	0.981674
ENSMMUG00000021122	ACCg	7	0	0	0.0143888	0.985611
ENSMMUG00000021124	ACCg	7	0	0	0.105821	0.894179
ENSMMUG00000021142	ACCg	14	0	0	1.9353e-05	0.999981
ENSMMUG00000021156	ACCg	16	0.00409752	0	0.0689264	0.926976
ENSMMUG00000021158	ACCg	15	0	0	0.00144545	0.998555
ENSMMUG00000021165	ACCg	6	0	0	0.00131657	0.998683
ENSMMUG00000021173	ACCg	4	0	0	0.00381087	0.996189
ENSMMUG00000021183	ACCg	19	0	0	0.0046185	0.995382
ENSMMUG00000021186	ACCg	3	0	0	0.0581977	0.941802
ENSMMUG00000021199	ACCg	17	0	0	0.0327431	0.967257
ENSMMUG00000021207	ACCg	X	0.0973228	0	0.0112206	0.891457
ENSMMUG00000021225	ACCg	5	0	0	0.0331844	0.966816
ENSMMUG00000021226	ACCg	5	0	0	0.0332084	0.966792
ENSMMUG00000021229	ACCg	6	0.0562341	0	0.0591984	0.884567
ENSMMUG00000021230	ACCg	11	0	0	0.0326512	0.967349
ENSMMUG00000021232	ACCg	11	0.109608	0	0.0294578	0.860934
ENSMMUG00000021233	ACCg	9	0	0	0.0794108	0.920589
ENSMMUG00000021242	ACCg	2	0	0	0.0961495	0.90385
ENSMMUG00000021246	ACCg	2	0.0664709	0	0.0584118	0.875117
ENSMMUG00000021252	ACCg	3	0	0	0.0540634	0.945937
ENSMMUG00000021255	ACCg	3	0.00182335	0	0.034575	0.963602
ENSMMUG00000021260	ACCg	1	0	0	0.0575793	0.942421
ENSMMUG00000021261	ACCg	20	0	0	0.000937745	0.999062
ENSMMUG00000021269	ACCg	19	0	0	4.69024e-05	0.999953
ENSMMUG00000021282	ACCg	14	0	0	6.05572e-05	0.999939
ENSMMUG00000021284	ACCg	2	0	0	0.0807635	0.919237
ENSMMUG00000021291	ACCg	11	0	0	0.00802985	0.99197
ENSMMUG00000021315	ACCg	4	9.81616e-16	0	0.0217195	0.978281
ENSMMUG00000021324	ACCg	16	0.260829	0	0.0033737	0.735797
ENSMMUG00000021326	ACCg	7	0	0	0.190715	0.809285
ENSMMUG00000021327	ACCg	7	0	0	0.169868	0.830132
ENSMMUG00000021331	ACCg	10	0	0	0.0915559	0.908444
ENSMMUG00000021338	ACCg	7	0.0309545	0	0.0606312	0.908414
ENSMMUG00000021343	ACCg	12	0	0	0.000137901	0.999862
ENSMMUG00000021347	ACCg	5	0.00577356	0	0.000880821	0.993346
ENSMMUG00000021351	ACCg	16	0	0	8.31162e-05	0.999917
ENSMMUG00000021354	ACCg	6	0	0	0.131418	0.868582
ENSMMUG00000021358	ACCg	6	0	0	0.0578226	0.942177
ENSMMUG00000021360	ACCg	19	0	0	0.0308552	0.969145
ENSMMUG00000021366	ACCg	X	0	0	0.0748883	0.925112
ENSMMUG00000021372	ACCg	10	0.114843	0	0.0007816	0.884375
ENSMMUG00000021373	ACCg	10	0	0	0.0354415	0.964558
ENSMMUG00000021374	ACCg	10	0	0	9.18679e-05	0.999908
ENSMMUG00000021376	ACCg	10	0	0	0.0287821	0.971218
ENSMMUG00000021380	ACCg	10	0	0	0.0167612	0.983239
ENSMMUG00000021382	ACCg	19	0	0	0.0117785	0.988221
ENSMMUG00000021386	ACCg	1	0	0	0.000817577	0.999182
ENSMMUG00000021391	ACCg	1	0	0	0.0174166	0.982583
ENSMMUG00000021393	ACCg	9	0.0332845	0	0.142011	0.824705
ENSMMUG00000021395	ACCg	19	0	0	0.0902033	0.909797
ENSMMUG00000021399	ACCg	1	0	0	0.0112109	0.988789
ENSMMUG00000021408	ACCg	16	0	0	0.0147291	0.985271
ENSMMUG00000021409	ACCg	16	0	0	0.0300154	0.969985
ENSMMUG00000021417	ACCg	7	0	0	0.0223319	0.977668
ENSMMUG00000021418	ACCg	7	0	0	0.0185573	0.981443
ENSMMUG00000021426	ACCg	1	0	0	8.88762e-05	0.999911
ENSMMUG00000021428	ACCg	15	0	0	0.010671	0.989329
ENSMMUG00000021432	ACCg	15	0	0	0.0502946	0.949705
ENSMMUG00000021434	ACCg	15	0	0	0.0463215	0.953678
ENSMMUG00000021444	ACCg	7	0	0	0.00925367	0.990746
ENSMMUG00000021447	ACCg	1	0	0	0.0261053	0.973895
ENSMMUG00000021461	ACCg	3	0	0	0.00658723	0.993413
ENSMMUG00000021469	ACCg	19	0	0	0.077966	0.922034
ENSMMUG00000021476	ACCg	10	0	0	0.011622	0.988378
ENSMMUG00000021480	ACCg	18	0	0	0.122191	0.877809
ENSMMUG00000021482	ACCg	4	0	0	0.0176263	0.982374
ENSMMUG00000021483	ACCg	4	0	0	0.00270914	0.997291
ENSMMUG00000021484	ACCg	18	0.00453959	0	0.111501	0.883959
ENSMMUG00000021515	ACCg	8	0	0	0.0685192	0.931481
ENSMMUG00000021516	ACCg	8	0	0	0.0163602	0.98364
ENSMMUG00000021517	ACCg	8	0	0	0.00999297	0.990007
ENSMMUG00000021518	ACCg	20	0	0	0.0159535	0.984047
ENSMMUG00000021525	ACCg	19	0.0150089	0	0.00958019	0.975411
ENSMMUG00000021526	ACCg	15	0	0	9.40897e-06	0.999991
ENSMMUG00000021535	ACCg	1	0	0	0.100715	0.899285
ENSMMUG00000021537	ACCg	13	0	0	0.00540488	0.994595
ENSMMUG00000021539	ACCg	9	0	0	0.00720564	0.992794
ENSMMUG00000021543	ACCg	3	0	0	0.00241189	0.997588
ENSMMUG00000021544	ACCg	1	0	0	0.0241409	0.975859
ENSMMUG00000021554	ACCg	16	0	0	0.00834268	0.991657
ENSMMUG00000021563	ACCg	11	0	0	0.00276641	0.997234
ENSMMUG00000021567	ACCg	2	0	0	0.00699379	0.993006
ENSMMUG00000021576	ACCg	14	0.000647619	0	0.0366961	0.962656
ENSMMUG00000021579	ACCg	X	0	0	0.0733685	0.926631
ENSMMUG00000021587	ACCg	8	0	0	0.109446	0.890554
ENSMMUG00000021588	ACCg	8	0	0	0.0033553	0.996645
ENSMMUG00000021607	ACCg	2	0	0	0.000239536	0.99976
ENSMMUG00000021610	ACCg	9	0	0	0.0361944	0.963806
ENSMMUG00000021614	ACCg	19	0	0	0.0265641	0.973436
ENSMMUG00000021618	ACCg	9	0.0329261	0	0.0662046	0.900869
ENSMMUG00000021628	ACCg	14	0	0	0.0782188	0.921781
ENSMMUG00000021634	ACCg	7	0	0	0.00289128	0.997109
ENSMMUG00000021635	ACCg	16	0	0	0.0452238	0.954776
ENSMMUG00000021636	ACCg	16	0	0	0.000213014	0.999787
ENSMMUG00000021637	ACCg	2	0	0	0.0668814	0.933119
ENSMMUG00000021641	ACCg	1	0.0417163	0	0.0874711	0.870813
ENSMMUG00000021645	ACCg	13	0	0	0.0553572	0.944643
ENSMMUG00000021646	ACCg	14	0	0	0.0775587	0.922441
ENSMMUG00000021649	ACCg	1	0	0	0.0385796	0.96142
ENSMMUG00000021653	ACCg	20	0	0	0.00369536	0.996305
ENSMMUG00000021657	ACCg	6	0	0	0.0148339	0.985166
ENSMMUG00000021659	ACCg	14	0	0	0.00370926	0.996291
ENSMMUG00000021660	ACCg	6	0	0	0.0570264	0.942974
ENSMMUG00000021661	ACCg	14	0.0421444	0	0.0627737	0.895082
ENSMMUG00000021669	ACCg	16	0	0	0.0266951	0.973305
ENSMMUG00000021672	ACCg	13	0	0	0.00806864	0.991931
ENSMMUG00000021673	ACCg	19	0.160877	0	0.0272135	0.81191
ENSMMUG00000021678	ACCg	3	0	0	0.000839062	0.999161
ENSMMUG00000021689	ACCg	11	0	0	0.0615945	0.938405
ENSMMUG00000021690	ACCg	19	0	0	0.000350546	0.999649
ENSMMUG00000021702	ACCg	1	0	0	0.000873199	0.999127
ENSMMUG00000021703	ACCg	1	0.066364	0	0.000585255	0.933051
ENSMMUG00000021718	ACCg	4	0	0	0.0248262	0.975174
ENSMMUG00000021721	ACCg	13	0	0	0.00157294	0.998427
ENSMMUG00000021722	ACCg	3	0.0226627	0	0.0027429	0.974594
ENSMMUG00000021723	ACCg	14	0	0	0.0187145	0.981285
ENSMMUG00000021724	ACCg	15	0	0	0.00192581	0.998074
ENSMMUG00000021735	ACCg	11	0.0383956	0	0.000211128	0.961393
ENSMMUG00000021763	ACCg	16	0	0	0.0199794	0.980021
ENSMMUG00000021765	ACCg	16	0	0	0.0157965	0.984203
ENSMMUG00000021773	ACCg	9	0	0	0.0245704	0.97543
ENSMMUG00000021775	ACCg	12	0	0	0.0151788	0.984821
ENSMMUG00000021782	ACCg	11	0	0	0.0359556	0.964044
ENSMMUG00000021784	ACCg	11	0.00650025	0	0.00178939	0.99171
ENSMMUG00000021789	ACCg	11	0	0	0.0533814	0.946619
ENSMMUG00000021792	ACCg	18	0	0	0.0167088	0.983291
ENSMMUG00000021793	ACCg	11	0.114374	0	0.264501	0.621125
ENSMMUG00000021795	ACCg	11	0	0	0.0620176	0.937982
ENSMMUG00000021798	ACCg	16	0.0946812	0	0.0193321	0.885987
ENSMMUG00000021802	ACCg	12	0	0	0.0138092	0.986191
ENSMMUG00000021806	ACCg	2	0.0542244	0	0.00160545	0.94417
ENSMMUG00000021808	ACCg	11	0	0	0.0353062	0.964694
ENSMMUG00000021812	ACCg	6	0.0542202	0	0.0195549	0.926225
ENSMMUG00000021813	ACCg	6	0.0378886	0	0.0267493	0.935362
ENSMMUG00000021825	ACCg	7	0	0	0.0242997	0.9757
ENSMMUG00000021826	ACCg	7	0	0	0.0208261	0.979174
ENSMMUG00000021828	ACCg	14	0	0	0.0390159	0.960984
ENSMMUG00000021833	ACCg	15	0	0	0.00459984	0.9954
ENSMMUG00000021837	ACCg	1	0	0	0.0388216	0.961178
ENSMMUG00000021841	ACCg	20	0.00145068	0	0.0116368	0.986913
ENSMMUG00000021845	ACCg	20	0	0	0.021911	0.978089
ENSMMUG00000021856	ACCg	1	0.0282992	0	0.00391129	0.96779
ENSMMUG00000021906	ACCg	X	0	0	0.00230996	0.99769
ENSMMUG00000021912	ACCg	5	0	0	0.0998895	0.900111
ENSMMUG00000021914	ACCg	14	0	0	0.000886221	0.999114
ENSMMUG00000021918	ACCg	2	0	0	0.000645157	0.999355
ENSMMUG00000021933	ACCg	1	0	0	0.033195	0.966805
ENSMMUG00000021934	ACCg	16	0	0	0.0582819	0.941718
ENSMMUG00000021938	ACCg	16	0	0	0.004451	0.995549
ENSMMUG00000021942	ACCg	6	0	0	0.0138969	0.986103
ENSMMUG00000021963	ACCg	6	0	0	0.0645317	0.935468
ENSMMUG00000021965	ACCg	19	0	0	0.00682165	0.993178
ENSMMUG00000021967	ACCg	20	0	0	0.0321386	0.967861
ENSMMUG00000021968	ACCg	20	0	0	0.00893504	0.991065
ENSMMUG00000021972	ACCg	2	0	0	0.000559282	0.999441
ENSMMUG00000021976	ACCg	4	0	0	0.00147772	0.998522
ENSMMUG00000021990	ACCg	13	0	0	0.000117006	0.999883
ENSMMUG00000021994	ACCg	8	0	0	0.0268156	0.973184
ENSMMUG00000022004	ACCg	16	0	0	0.0855024	0.914498
ENSMMUG00000022005	ACCg	18	0	0	0.103201	0.896799
ENSMMUG00000022007	ACCg	16	0.111617	0	3.00371e-07	0.888382
ENSMMUG00000022024	ACCg	19	0	0	0.0229208	0.977079
ENSMMUG00000022025	ACCg	5	0	0	3.68985e-05	0.999963
ENSMMUG00000022027	ACCg	5	0.0465246	0	0.000131541	0.953344
ENSMMUG00000022030	ACCg	11	0	0	0.000795598	0.999204
ENSMMUG00000022032	ACCg	9	0	0	0.243241	0.756759
ENSMMUG00000022034	ACCg	11	0	0	0.00721464	0.992785
ENSMMUG00000022036	ACCg	11	0	0	0.0475814	0.952419
ENSMMUG00000022037	ACCg	20	0	0	0.00234226	0.997658
ENSMMUG00000022038	ACCg	1	0.0294908	0	0.0285299	0.941979
ENSMMUG00000022067	ACCg	11	0	0	0.0572363	0.942764
ENSMMUG00000022072	ACCg	3	0	0	0.0377027	0.962297
ENSMMUG00000022074	ACCg	3	0	0	0.121228	0.878772
ENSMMUG00000022075	ACCg	9	0	0	0.118624	0.881376
ENSMMUG00000022076	ACCg	10	0	0	0.0045197	0.99548
ENSMMUG00000022079	ACCg	10	0	0	0.017505	0.982495
ENSMMUG00000022094	ACCg	1	0	0	0.00849033	0.99151
ENSMMUG00000022100	ACCg	19	0.0502066	0	0.142998	0.806795
ENSMMUG00000022104	ACCg	19	0	0	0.00263401	0.997366
ENSMMUG00000022107	ACCg	3	0	0	0.0772473	0.922753
ENSMMUG00000022117	ACCg	19	0	0	0.000538412	0.999462
ENSMMUG00000022118	ACCg	11	0	0	0.0149832	0.985017
ENSMMUG00000022120	ACCg	16	0	0	0.00398117	0.996019
ENSMMUG00000022121	ACCg	16	0	0	0.0354022	0.964598
ENSMMUG00000022122	ACCg	7	0	0	0.000807123	0.999193
ENSMMUG00000022133	ACCg	14	0.298849	0	0.00491957	0.696232
ENSMMUG00000022140	ACCg	X	0	0	0.152553	0.847447
ENSMMUG00000022153	ACCg	2	0.017881	0	0.017251	0.964868
ENSMMUG00000022160	ACCg	19	0.00956632	0	0.00485289	0.985581
ENSMMUG00000022170	ACCg	1	0.0111744	0	0.0172993	0.971526
ENSMMUG00000022177	ACCg	20	0	0	0.000408564	0.999591
ENSMMUG00000022194	ACCg	16	0	0	0.0389583	0.961042
ENSMMUG00000022195	ACCg	16	0	0	0.00779144	0.992209
ENSMMUG00000022198	ACCg	19	0	0	0.00545919	0.994541
ENSMMUG00000022200	ACCg	7	0	0	0.0421815	0.957818
ENSMMUG00000022205	ACCg	2	0	0	0.053116	0.946884
ENSMMUG00000022217	ACCg	20	0	0	0.00633694	0.993663
ENSMMUG00000022221	ACCg	16	0	0	0.0299607	0.970039
ENSMMUG00000022225	ACCg	16	0	0	0.0370397	0.96296
ENSMMUG00000022227	ACCg	2	0	0	0.0376402	0.96236
ENSMMUG00000022230	ACCg	16	0	0	0.00419476	0.995805
ENSMMUG00000022246	ACCg	5	0	0	0.0313727	0.968627
ENSMMUG00000022248	ACCg	8	0	0	0.00190715	0.998093
ENSMMUG00000022253	ACCg	7	0	0	0.106842	0.893158
ENSMMUG00000022261	ACCg	13	0	0	0.00466009	0.99534
ENSMMUG00000022262	ACCg	2	0	0	0.00102011	0.99898
ENSMMUG00000022263	ACCg	X	0	0	0.190456	0.809544
ENSMMUG00000022268	ACCg	13	0	0	0.0182886	0.981711
ENSMMUG00000022272	ACCg	17	0	0	0.0018388	0.998161
ENSMMUG00000022278	ACCg	11	0.0577731	0	0.169429	0.772798
ENSMMUG00000022281	ACCg	X	0	0	0.0765506	0.923449
ENSMMUG00000022291	ACCg	6	0.0638434	0	0.0378858	0.898271
ENSMMUG00000022297	ACCg	19	0	0	0.0102515	0.989749
ENSMMUG00000022301	ACCg	14	0	0	3.42626e-05	0.999966
ENSMMUG00000022315	ACCg	16	0	0	0.129794	0.870206
ENSMMUG00000022317	ACCg	3	0.0473609	0	0.0597064	0.892933
ENSMMUG00000022322	ACCg	19	0.0295246	0	0.00103116	0.969444
ENSMMUG00000022329	ACCg	3	0	0	0.0111631	0.988837
ENSMMUG00000022330	ACCg	20	0	0	0.123505	0.876495
ENSMMUG00000022331	ACCg	3	0.0771492	0	0.0236678	0.899183
ENSMMUG00000022338	ACCg	19	0	0	0.00974761	0.990252
ENSMMUG00000022341	ACCg	15	0	0	0.0113599	0.98864
ENSMMUG00000022344	ACCg	15	0	0	0.000424184	0.999576
ENSMMUG00000022347	ACCg	14	0	0	0.00302433	0.996976
ENSMMUG00000022348	ACCg	15	0	0	0.0017825	0.998217
ENSMMUG00000022353	ACCg	11	0	0	0.129919	0.870081
ENSMMUG00000022354	ACCg	4	0	0	0.00296974	0.99703
ENSMMUG00000022356	ACCg	16	0.0207681	0	0.0468712	0.932361
ENSMMUG00000022358	ACCg	9	0.102952	0	0.0183061	0.878742
ENSMMUG00000022359	ACCg	11	0.133847	0	0.000936007	0.865217
ENSMMUG00000022361	ACCg	3	0	0	0.024668	0.975332
ENSMMUG00000022363	ACCg	9	0	0	0.00381515	0.996185
ENSMMUG00000022364	ACCg	9	0	0	0.0274248	0.972575
ENSMMUG00000022366	ACCg	9	0	0	0.00824006	0.99176
ENSMMUG00000022369	ACCg	8	0	0	0.0465205	0.95348
ENSMMUG00000022371	ACCg	X	0	0	0.0243458	0.975654
ENSMMUG00000022379	ACCg	16	0	0	0.00290267	0.997097
ENSMMUG00000022383	ACCg	9	0	0	0.00626723	0.993733
ENSMMUG00000022387	ACCg	10	0	0	3.9486e-05	0.999961
ENSMMUG00000022395	ACCg	10	0	0	0.0170922	0.982908
ENSMMUG00000022407	ACCg	7	0	0	0.11479	0.88521
ENSMMUG00000022412	ACCg	16	0	0	2.0265e-08	1
ENSMMUG00000022414	ACCg	16	0	0	0.0117833	0.988217
ENSMMUG00000022416	ACCg	5	0	0	0.0449792	0.955021
ENSMMUG00000022428	ACCg	7	0	0	0.00123224	0.998768
ENSMMUG00000022430	ACCg	12	0	0	0.000914421	0.999086
ENSMMUG00000022442	ACCg	3	6.88461e-10	0	0.0254645	0.974535
ENSMMUG00000022443	ACCg	9	0.0176024	0	0.0432259	0.939172
ENSMMUG00000022445	ACCg	9	0.0241477	0	0.00920832	0.966644
ENSMMUG00000022458	ACCg	4	0	0	0.00713236	0.992868
ENSMMUG00000022469	ACCg	11	0	0	0.0482201	0.95178
ENSMMUG00000022478	ACCg	8	0.0315479	0	0.00305093	0.965401
ENSMMUG00000022485	ACCg	3	0	0	0.0609389	0.939061
ENSMMUG00000022495	ACCg	11	0	0	0.0471524	0.952848
ENSMMUG00000022499	ACCg	1	0	0	0.00811971	0.99188
ENSMMUG00000022500	ACCg	1	0	0	0.0129854	0.987015
ENSMMUG00000022508	ACCg	9	0	0	0.0363173	0.963683
ENSMMUG00000022511	ACCg	8	0	0	0.00629199	0.993708
ENSMMUG00000022515	ACCg	16	0	0	0.105377	0.894623
ENSMMUG00000022519	ACCg	2	0	0	0.103061	0.896939
ENSMMUG00000022520	ACCg	14	0	0	0.0421541	0.957846
ENSMMUG00000022523	ACCg	9	0.0684992	0	0.00872507	0.922776
ENSMMUG00000022524	ACCg	9	0	0	0.071159	0.928841
ENSMMUG00000022526	ACCg	10	0	0	0.000302355	0.999698
ENSMMUG00000022539	ACCg	2	0.157276	0	0.00211674	0.840607
ENSMMUG00000022547	ACCg	14	0	0	0.0076818	0.992318
ENSMMUG00000022555	ACCg	3	0	0	0.00302754	0.996972
ENSMMUG00000022568	ACCg	18	0	0	0.0189918	0.981008
ENSMMUG00000022572	ACCg	2	0	0	0.0167279	0.983272
ENSMMUG00000022575	ACCg	20	0	0	0.00833862	0.991661
ENSMMUG00000022583	ACCg	X	0	0	0.0502919	0.949708
ENSMMUG00000022589	ACCg	10	0	0	0.0353325	0.964668
ENSMMUG00000022590	ACCg	10	0	0	0.0106274	0.989373
ENSMMUG00000022595	ACCg	14	0	0	0.0784842	0.921516
ENSMMUG00000022598	ACCg	14	0	0	4.891e-05	0.999951
ENSMMUG00000022602	ACCg	12	0	0	0.0851381	0.914862
ENSMMUG00000022604	ACCg	14	0	0	0.0360716	0.963928
ENSMMUG00000022606	ACCg	14	0	0	0.00351892	0.996481
ENSMMUG00000022618	ACCg	X	0	0	0.00853206	0.991468
ENSMMUG00000022620	ACCg	9	0	0	0.018141	0.981859
ENSMMUG00000022622	ACCg	19	0	0	0.000594492	0.999406
ENSMMUG00000022629	ACCg	1	0	0	0.00128363	0.998716
ENSMMUG00000022630	ACCg	1	0	0	0.0242608	0.975739
ENSMMUG00000022631	ACCg	1	0	0	0.0297739	0.970226
ENSMMUG00000022632	ACCg	1	0	0	0.0432914	0.956709
ENSMMUG00000022633	ACCg	3	0	0	0.00750899	0.992491
ENSMMUG00000022639	ACCg	1	0	0	0.0492059	0.950794
ENSMMUG00000022643	ACCg	1	0	0	0.0863913	0.913609
ENSMMUG00000022644	ACCg	16	0	0	0.00183509	0.998165
ENSMMUG00000022645	ACCg	1	0.0114954	0	0.00424698	0.984258
ENSMMUG00000022647	ACCg	1	0	0	0.0131334	0.986867
ENSMMUG00000022648	ACCg	1	0.014612	0	0.0208553	0.964533
ENSMMUG00000022654	ACCg	8	0	0	0.000937171	0.999063
ENSMMUG00000022660	ACCg	11	0.0750986	0	0.0572533	0.867648
ENSMMUG00000022664	ACCg	12	0	0	0.064186	0.935814
ENSMMUG00000022669	ACCg	20	0	0	0.0291653	0.970835
ENSMMUG00000022687	ACCg	4	0.0544798	0	2.16469e-06	0.945518
ENSMMUG00000022690	ACCg	2	0	0	3.18068e-06	0.999997
ENSMMUG00000022694	ACCg	2	0	0	0.053544	0.946456
ENSMMUG00000022696	ACCg	3	0	0	0.0011247	0.998875
ENSMMUG00000022698	ACCg	11	0	0	0.0141771	0.985823
ENSMMUG00000022713	ACCg	20	0	0	0.00122857	0.998771
ENSMMUG00000022714	ACCg	20	0	0	0.0357067	0.964293
ENSMMUG00000022715	ACCg	1	0	0	0.0164663	0.983534
ENSMMUG00000022721	ACCg	10	0	0	0.00505477	0.994945
ENSMMUG00000022725	ACCg	19	0	0	0.000275621	0.999724
ENSMMUG00000022726	ACCg	19	0	0	2.11459e-05	0.999979
ENSMMUG00000022727	ACCg	3	0.0230281	0	1.29235e-05	0.976959
ENSMMUG00000022735	ACCg	19	0	0	0.0219641	0.978036
ENSMMUG00000022740	ACCg	16	0.0514348	0	0.0277518	0.920813
ENSMMUG00000022742	ACCg	19	0	0	0.00421122	0.995789
ENSMMUG00000022744	ACCg	17	0	0	0.000369031	0.999631
ENSMMUG00000022750	ACCg	15	0	0	0.00540203	0.994598
ENSMMUG00000022765	ACCg	19	0	0	0.0758642	0.924136
ENSMMUG00000022769	ACCg	3	0	0	0.00246828	0.997532
ENSMMUG00000022770	ACCg	7	0	0	0.0014377	0.998562
ENSMMUG00000022772	ACCg	3	0	0	0.0131083	0.986892
ENSMMUG00000022776	ACCg	3	0	0	0.00344485	0.996555
ENSMMUG00000022777	ACCg	7	0	0	0.112259	0.887741
ENSMMUG00000022785	ACCg	13	0.0179496	0	0.0146948	0.967356
ENSMMUG00000022791	ACCg	3	0	0	0.0941807	0.905819
ENSMMUG00000022802	ACCg	13	0	0	0.0079467	0.992053
ENSMMUG00000022812	ACCg	12	0	0	0.013546	0.986454
ENSMMUG00000022817	ACCg	12	0	0	0.073297	0.926703
ENSMMUG00000022818	ACCg	17	0.365319	0	0.000589618	0.634091
ENSMMUG00000022831	ACCg	12	0	0	0.0392764	0.960724
ENSMMUG00000022836	ACCg	13	0	0	0.0452704	0.95473
ENSMMUG00000022838	ACCg	6	0	0	0.0541724	0.945828
ENSMMUG00000022841	ACCg	20	0	0	0.0179015	0.982098
ENSMMUG00000022858	ACCg	16	0	0	0.00147529	0.998525
ENSMMUG00000022859	ACCg	16	0	0	0.0111521	0.988848
ENSMMUG00000022860	ACCg	14	0	0	0.00435127	0.995649
ENSMMUG00000022872	ACCg	19	0	0	0.0203201	0.97968
ENSMMUG00000022873	ACCg	18	0	0	0.00955552	0.990444
ENSMMUG00000022875	ACCg	19	0	0	0.0118394	0.988161
ENSMMUG00000022879	ACCg	13	0	0	0.00269063	0.997309
ENSMMUG00000022881	ACCg	2	0	0	0.00214797	0.997852
ENSMMUG00000022884	ACCg	1	0	0	0.0020064	0.997994
ENSMMUG00000022888	ACCg	1	0.0505042	0	0.0148615	0.934634
ENSMMUG00000022891	ACCg	6	0	0	0.146631	0.853369
ENSMMUG00000022901	ACCg	5	0	0	0.00265481	0.997345
ENSMMUG00000022907	ACCg	13	0	0	0.0130139	0.986986
ENSMMUG00000022908	ACCg	1	0	0	0.000146044	0.999854
ENSMMUG00000022919	ACCg	15	0	0	0.00181969	0.99818
ENSMMUG00000022922	ACCg	11	0.110826	0	0.0906746	0.7985
ENSMMUG00000022926	ACCg	7	0	0	0.0332948	0.966705
ENSMMUG00000022931	ACCg	19	0	0	0.0791463	0.920854
ENSMMUG00000022934	ACCg	19	0	0	0.0944833	0.905517
ENSMMUG00000022942	ACCg	4	0	0	0.00789362	0.992106
ENSMMUG00000022967	ACCg	15	0	0	0.0338225	0.966177
ENSMMUG00000022979	ACCg	17	0	0	0.00573803	0.994262
ENSMMUG00000022989	ACCg	16	0.0267496	0	0.199902	0.773348
ENSMMUG00000022990	ACCg	7	0	0	0.108693	0.891307
ENSMMUG00000022996	ACCg	13	0	0	0.021255	0.978745
ENSMMUG00000023003	ACCg	10	0.0195186	0	0.0723065	0.908175
ENSMMUG00000023006	ACCg	12	0.210332	0	0.0446744	0.744994
ENSMMUG00000023021	ACCg	X	0.00886475	0	0.000203897	0.990931
ENSMMUG00000023025	ACCg	X	0	0	0.00343505	0.996565
ENSMMUG00000023027	ACCg	16	0.10878	0	0.00612392	0.885096
ENSMMUG00000023029	ACCg	1	0	0	0.00548107	0.994519
ENSMMUG00000023030	ACCg	1	0	0	0.00313668	0.996863
ENSMMUG00000023034	ACCg	9	0	0	0.0393073	0.960693
ENSMMUG00000023038	ACCg	9	0	0	0.000369104	0.999631
ENSMMUG00000023046	ACCg	4	0.00771902	0	0.0413579	0.950923
ENSMMUG00000023048	ACCg	11	0	0	0.0769809	0.923019
ENSMMUG00000023051	ACCg	12	0.00811122	0	0.000128625	0.99176
ENSMMUG00000023070	ACCg	1	0.0222086	0	0.0816343	0.896157
ENSMMUG00000023071	ACCg	6	0	0	2.55834e-05	0.999974
ENSMMUG00000023077	ACCg	6	0	0	0.0133484	0.986652
ENSMMUG00000023085	ACCg	1	0	0	0.0822689	0.917731
ENSMMUG00000023094	ACCg	14	0.0107717	0	0.0100844	0.979144
ENSMMUG00000023099	ACCg	5	0	0	0.00136604	0.998634
ENSMMUG00000023104	ACCg	3	0.0105887	0	0.00206394	0.987347
ENSMMUG00000023107	ACCg	11	0.0381959	0	0.0152188	0.946585
ENSMMUG00000023125	ACCg	2	0.121301	0	0.00575853	0.872941
ENSMMUG00000023132	ACCg	14	0	0	0.156755	0.843245
ENSMMUG00000023134	ACCg	3	0	0	0.0110359	0.988964
ENSMMUG00000023138	ACCg	4	0.024495	0	0.0339977	0.941507
ENSMMUG00000023139	ACCg	7	0	0	0.0234358	0.976564
ENSMMUG00000023145	ACCg	1	0	0	0.00149264	0.998507
ENSMMUG00000023147	ACCg	20	0	0	0.0125985	0.987402
ENSMMUG00000023150	ACCg	2	0.176089	0	7.5355e-05	0.823835
ENSMMUG00000023152	ACCg	5	0	0	0.145103	0.854897
ENSMMUG00000023157	ACCg	6	0	0	0.0202773	0.979723
ENSMMUG00000023161	ACCg	16	0	0	0.00775231	0.992248
ENSMMUG00000023167	ACCg	12	0	0	0.0151405	0.984859
ENSMMUG00000023168	ACCg	12	0	0	0.00398793	0.996012
ENSMMUG00000023177	ACCg	6	0	0	0.144778	0.855222
ENSMMUG00000023185	ACCg	15	0	0	0.00151552	0.998484
ENSMMUG00000023189	ACCg	14	0	0	0.00150811	0.998492
ENSMMUG00000023190	ACCg	14	0	0	0.0194493	0.980551
ENSMMUG00000023192	ACCg	14	0.00492341	0	0.119238	0.875838
ENSMMUG00000023203	ACCg	1	0	0	0.00924454	0.990755
ENSMMUG00000023206	ACCg	19	0	0	0.0325268	0.967473
ENSMMUG00000023207	ACCg	19	0	0	0.00370004	0.9963
ENSMMUG00000023221	ACCg	4	0	0	0.000691056	0.999309
ENSMMUG00000023225	ACCg	13	0.028642	0	0.0219564	0.949402
ENSMMUG00000023234	ACCg	1	0	0	0.146114	0.853886
ENSMMUG00000023242	ACCg	5	0.0144507	0	0.0224697	0.96308
ENSMMUG00000023245	ACCg	20	0	0	0.0135168	0.986483
ENSMMUG00000023248	ACCg	11	0	0	0.0515564	0.948444
ENSMMUG00000023249	ACCg	11	0	0	0.0012712	0.998729
ENSMMUG00000023254	ACCg	5	0	0	0.0308223	0.969178
ENSMMUG00000023255	ACCg	15	0	0	0.031052	0.968948
ENSMMUG00000023257	ACCg	15	0	0	0.00597004	0.99403
ENSMMUG00000023263	ACCg	10	0	0	8.44222e-05	0.999916
ENSMMUG00000023265	ACCg	4	0	0	0.00732216	0.992678
ENSMMUG00000023272	ACCg	19	0	0	0.0169697	0.98303
ENSMMUG00000023274	ACCg	8	0.00667178	0	0.0205783	0.97275
ENSMMUG00000023282	ACCg	9	0.00649972	0	0.00422372	0.989277
ENSMMUG00000023286	ACCg	19	0	0	0.00168931	0.998311
ENSMMUG00000023288	ACCg	6	0	0	0.00320551	0.996794
ENSMMUG00000023290	ACCg	19	0	0	0.0237857	0.976214
ENSMMUG00000023291	ACCg	19	0	0	0.0160869	0.983913
ENSMMUG00000023293	ACCg	19	0	0	0.0017566	0.998243
ENSMMUG00000023294	ACCg	19	0	0	0.0150361	0.984964
ENSMMUG00000023295	ACCg	17	0	0	0.000476705	0.999523
ENSMMUG00000023297	ACCg	14	2.99951e-16	0	0.080825	0.919175
ENSMMUG00000023299	ACCg	18	0	0	0.0688668	0.931133
ENSMMUG00000023300	ACCg	14	0.0223118	0	0.0433607	0.934327
ENSMMUG00000023303	ACCg	19	0	0	0.00888097	0.991119
ENSMMUG00000023311	ACCg	1	0.002656	0	0.0329579	0.964386
ENSMMUG00000023312	ACCg	20	0	0	0.0423593	0.957641
ENSMMUG00000023316	ACCg	16	0	0	0.0351569	0.964843
ENSMMUG00000023318	ACCg	3	0	0	0.00473537	0.995265
ENSMMUG00000023319	ACCg	4	0	0	0.159868	0.840132
ENSMMUG00000023322	ACCg	4	0	0	0.0197347	0.980265
ENSMMUG00000023326	ACCg	13	0	0	0.155622	0.844378
ENSMMUG00000023340	ACCg	1	0	0	0.00625282	0.993747
ENSMMUG00000023350	ACCg	1	0.0233119	0	0.0141424	0.962546
ENSMMUG00000023358	ACCg	12	0	0	0.0608725	0.939127
ENSMMUG00000023361	ACCg	8	0	0	0.0625528	0.937447
ENSMMUG00000023364	ACCg	1	0	0	0.0631549	0.936845
ENSMMUG00000023365	ACCg	15	0.0194519	0	2.07571e-05	0.980527
ENSMMUG00000023372	ACCg	1	0	0	0.00489542	0.995105
ENSMMUG00000023375	ACCg	16	0	0	0.00039822	0.999602
ENSMMUG00000023377	ACCg	16	0	0	0.0608602	0.93914
ENSMMUG00000023391	ACCg	16	0	0	0.0252714	0.974729
ENSMMUG00000023392	ACCg	16	0	0	0.0600213	0.939979
ENSMMUG00000023397	ACCg	1	0	0	0.00694316	0.993057
ENSMMUG00000023401	ACCg	1	0	0	0.162769	0.837231
ENSMMUG00000023403	ACCg	19	0.0294071	0	0.00637636	0.964217
ENSMMUG00000023406	ACCg	16	0	0	0.103855	0.896145
ENSMMUG00000023411	ACCg	16	0.103872	0	0.0369166	0.859212
ENSMMUG00000023412	ACCg	16	0	0	0.0207195	0.979281
ENSMMUG00000023419	ACCg	6	0	0	0.124157	0.875843
ENSMMUG00000023431	ACCg	1	0	0	4.07845e-06	0.999996
ENSMMUG00000023437	ACCg	13	0	0	0.000903697	0.999096
ENSMMUG00000023442	ACCg	10	0	0	0.00671719	0.993283
ENSMMUG00000023446	ACCg	10	0.0146676	0	9.15935e-05	0.985241
ENSMMUG00000023450	ACCg	10	0	0	0.13028	0.86972
ENSMMUG00000023456	ACCg	10	0	0	0.00748135	0.992519
ENSMMUG00000023469	ACCg	11	0	0	0.00705348	0.992947
ENSMMUG00000023477	ACCg	14	0	0	3.30257e-05	0.999967
ENSMMUG00000023479	ACCg	14	0.00758388	0	0.000104879	0.992311
ENSMMUG00000023490	ACCg	14	0	0	0.0416065	0.958393
ENSMMUG00000023494	ACCg	X	0.0396034	0	0.0221309	0.938266
ENSMMUG00000023513	ACCg	6	0	0	0.00883014	0.99117
ENSMMUG00000023517	ACCg	1	0	0	0.028973	0.971027
ENSMMUG00000023526	ACCg	20	0	0	0.0167705	0.983229
ENSMMUG00000023527	ACCg	20	0.0346287	0	4.72154e-05	0.965324
ENSMMUG00000023531	ACCg	19	0	0	0.0692892	0.930711
ENSMMUG00000023533	ACCg	6	0	0	0.0211509	0.978849
ENSMMUG00000023543	ACCg	10	0	0	0.00154445	0.998456
ENSMMUG00000023551	ACCg	10	0.019243	0	0.0153695	0.965388
ENSMMUG00000023552	ACCg	10	0	0	0.00732941	0.992671
ENSMMUG00000023554	ACCg	7	0	0	0.324286	0.675714
ENSMMUG00000023556	ACCg	7	0	0	0.00313257	0.996867
ENSMMUG00000023567	ACCg	1	0	0	0.154985	0.845015
ENSMMUG00000023612	ACCg	9	0	0	0.0137226	0.986277
ENSMMUG00000023620	ACCg	16	0	0	0.00595458	0.994045
ENSMMUG00000023621	ACCg	10	0	0	0.00374694	0.996253
ENSMMUG00000023622	ACCg	10	0	0	0.295608	0.704392
ENSMMUG00000023627	ACCg	7	0	0	0.00327484	0.996725
ENSMMUG00000023643	ACCg	19	0.110279	0	0.00379127	0.88593
ENSMMUG00000023649	ACCg	9	0	0	0.000197512	0.999802
ENSMMUG00000023651	ACCg	5	0	0	0.00697491	0.993025
ENSMMUG00000023656	ACCg	3	0	0	0.0143025	0.985698
ENSMMUG00000023657	ACCg	3	0	0	0.00369516	0.996305
ENSMMUG00000023668	ACCg	1	0	0	0.0829154	0.917085
ENSMMUG00000023671	ACCg	1	0	0	0.0398086	0.960191
ENSMMUG00000023675	ACCg	1	5.90087e-27	0	0.00621739	0.993783
ENSMMUG00000023677	ACCg	1	0	0	0.000208914	0.999791
ENSMMUG00000023678	ACCg	1	0	0	0.00043028	0.99957
ENSMMUG00000023679	ACCg	4	0	0	0.0239696	0.97603
ENSMMUG00000023681	ACCg	1	0	0	0.102456	0.897544
ENSMMUG00000023685	ACCg	4	0	0	0.0143116	0.985688
ENSMMUG00000023690	ACCg	11	0	0	0.303107	0.696893
ENSMMUG00000023691	ACCg	11	0	0	0.0292072	0.970793
ENSMMUG00000023694	ACCg	11	0	0	0.00255308	0.997447
ENSMMUG00000023702	ACCg	19	0	0	0.0998632	0.900137
ENSMMUG00000023717	ACCg	19	0	0	0.00387084	0.996129
ENSMMUG00000023719	ACCg	11	0	0	0.000672106	0.999328
ENSMMUG00000023738	ACCg	4	0	0	0.00623834	0.993762
ENSMMUG00000023751	ACCg	16	0.0510837	0	0.0511728	0.897743
ENSMMUG00000023756	ACCg	17	0	0	3.32498e-06	0.999997
ENSMMUG00000023762	ACCg	9	0	0	0.00295332	0.997047
ENSMMUG00000023767	ACCg	4	0	0	0.0936145	0.906385
ENSMMUG00000023773	ACCg	14	0.0190274	0	0.0765721	0.9044
ENSMMUG00000023776	ACCg	2	0	0	0.143817	0.856183
ENSMMUG00000023778	ACCg	8	0.00962979	0	0.0516218	0.938748
ENSMMUG00000023784	ACCg	1	0	0	0.00742712	0.992573
ENSMMUG00000023785	ACCg	4	0	0	9.85145e-05	0.999901
ENSMMUG00000023791	ACCg	11	0	0	1.28652e-05	0.999987
ENSMMUG00000023795	ACCg	15	0	0	0.139205	0.860795
ENSMMUG00000023798	ACCg	9	0	0	0.131195	0.868805
ENSMMUG00000023809	ACCg	12	0	0	0.0126649	0.987335
ENSMMUG00000023812	ACCg	12	0	0	0.0545833	0.945417
ENSMMUG00000028734	ACCg	19	0	0	0.0545846	0.945415
ENSMMUG00000028736	ACCg	19	0.02297	0	0.00489755	0.972132
ENSMMUG00000028738	ACCg	19	0	0	0.0536841	0.946316
ENSMMUG00000028743	ACCg	19	0	0	0.0185322	0.981468
ENSMMUG00000028749	ACCg	19	0	0	0.026015	0.973985
ENSMMUG00000028765	ACCg	19	0	0	0.0017433	0.998257
ENSMMUG00000028772	ACCg	19	0	0	0.0590003	0.941
ENSMMUG00000028776	ACCg	19	0	0	0.126222	0.873778
ENSMMUG00000028785	ACCg	19	0	0	0.0204793	0.979521
ENSMMUG00000028798	ACCg	19	0	0	0.0115771	0.988423
ENSMMUG00000028800	ACCg	19	0.0920348	0	0.0714202	0.836545
ENSMMUG00000028833	ACCg	19	0	0	1.28534e-05	0.999987
ENSMMUG00000028849	ACCg	19	0	0	0.0536062	0.946394
ENSMMUG00000028852	ACCg	19	0.194875	0	0.0455915	0.759534
ENSMMUG00000028855	ACCg	19	0	0	0.0057667	0.994233
ENSMMUG00000028881	ACCg	8	0.134885	0	0.00971914	0.855395
ENSMMUG00000028886	ACCg	8	0	0	0.088544	0.911456
ENSMMUG00000028889	ACCg	19	0	0	0.000124709	0.999875
ENSMMUG00000028891	ACCg	8	0	0	0.0548628	0.945137
ENSMMUG00000028906	ACCg	19	0	0	0.158819	0.841181
ENSMMUG00000028914	ACCg	19	0.0773713	0	0.01835	0.904279
ENSMMUG00000028920	ACCg	19	0	0	0.0143227	0.985677
ENSMMUG00000028921	ACCg	20	0	0	0.0677322	0.932268
ENSMMUG00000028926	ACCg	19	0	0	0.0412159	0.958784
ENSMMUG00000028928	ACCg	19	0	0	0.000166093	0.999834
ENSMMUG00000028931	ACCg	19	0	0	0.0598491	0.940151
ENSMMUG00000028941	ACCg	8	0	0	0.0386734	0.961327
ENSMMUG00000028947	ACCg	19	0	0	0.0719105	0.928089
ENSMMUG00000028948	ACCg	19	0	0	0.000744207	0.999256
ENSMMUG00000028950	ACCg	19	2.51748e-18	0	0.00672977	0.99327
ENSMMUG00000028999	ACCg	8	0.107478	0	0.000324505	0.892198
ENSMMUG00000029062	ACCg	20	0	0	0.0144186	0.985581
ENSMMUG00000029064	ACCg	20	0.00405686	0	0.0130165	0.982927
ENSMMUG00000029068	ACCg	20	0	0	0.0175158	0.982484
ENSMMUG00000029071	ACCg	20	0	0	0.0704594	0.929541
ENSMMUG00000029105	ACCg	20	0	0	0.0138808	0.986119
ENSMMUG00000029159	ACCg	20	0	0	0.0136781	0.986322
ENSMMUG00000029174	ACCg	7	0	0	0.0336593	0.966341
ENSMMUG00000029265	ACCg	20	0	0	0.0263471	0.973653
ENSMMUG00000029267	ACCg	20	0	0	0.177848	0.822152
ENSMMUG00000029273	ACCg	7	0.105145	0	0.0107531	0.884102
ENSMMUG00000029296	ACCg	20	0	0	0.0102362	0.989764
ENSMMUG00000029358	ACCg	7	0	0	0.0400915	0.959908
ENSMMUG00000029367	ACCg	7	0	0	0.00163237	0.998368
ENSMMUG00000029407	ACCg	7	0	0	0.00223725	0.997763
ENSMMUG00000029445	ACCg	4	0	0	0.00319535	0.996805
ENSMMUG00000029463	ACCg	4	0	0	0.0144682	0.985532
ENSMMUG00000029507	ACCg	7	0.0216586	0	0.0411189	0.937223
ENSMMUG00000029510	ACCg	4	0	0	0.00278751	0.997212
ENSMMUG00000029592	ACCg	4	0.0142927	0	0.012467	0.97324
ENSMMUG00000029638	ACCg	7	0	0	0.0105981	0.989402
ENSMMUG00000029662	ACCg	6	0	0	0.0170695	0.98293
ENSMMUG00000029682	ACCg	4	0	0	0.0231486	0.976851
ENSMMUG00000029700	ACCg	7	0	0	0.0902095	0.909791
ENSMMUG00000029767	ACCg	16	0	0	0.0362367	0.963763
ENSMMUG00000029768	ACCg	16	0	0	0.0241575	0.975843
ENSMMUG00000029787	ACCg	6	0	0	0.00258681	0.997413
ENSMMUG00000029791	ACCg	6	0	0	0.0796983	0.920302
ENSMMUG00000029799	ACCg	4	0	0	0.00393541	0.996065
ENSMMUG00000029827	ACCg	4	0.0289254	0	0.000844123	0.97023
ENSMMUG00000029833	ACCg	16	0	0	0.0456814	0.954319
ENSMMUG00000029834	ACCg	19	0	0	0.0562065	0.943794
ENSMMUG00000029871	ACCg	10	0.0100981	0	0.0226116	0.96729
ENSMMUG00000029939	ACCg	4	0	0	0.00140287	0.998597
ENSMMUG00000029954	ACCg	6	0	0	0.0491226	0.950877
ENSMMUG00000029973	ACCg	6	0	0	0.0490749	0.950925
ENSMMUG00000030028	ACCg	4	0.0512781	0	0.034454	0.914268
ENSMMUG00000030060	ACCg	16	0	0	0.0141284	0.985872
ENSMMUG00000030099	ACCg	6	0	0	0.0784321	0.921568
ENSMMUG00000030144	ACCg	6	0	0	0.0110833	0.988917
ENSMMUG00000030178	ACCg	6	0	0	4.3797e-05	0.999956
ENSMMUG00000030317	ACCg	5	0.0459871	0	0.227811	0.726202
ENSMMUG00000030380	ACCg	5	0.00847861	0	0.00224008	0.989281
ENSMMUG00000030384	ACCg	3	0.0327294	0	0.000137044	0.967134
ENSMMUG00000030408	ACCg	3	0	0	0.00221666	0.997783
ENSMMUG00000030419	ACCg	3	0	0	0.000772252	0.999228
ENSMMUG00000030420	ACCg	3	0.0714531	0	0.00266076	0.925886
ENSMMUG00000030421	ACCg	3	0.143011	0	0.0246913	0.832298
ENSMMUG00000030454	ACCg	3	0	0	0.0170539	0.982946
ENSMMUG00000030465	ACCg	9	0	0	0.0724712	0.927529
ENSMMUG00000030508	ACCg	9	0	0	0.000481509	0.999518
ENSMMUG00000030562	ACCg	9	0	0	0.0759469	0.924053
ENSMMUG00000030563	ACCg	9	0	0	0.0715128	0.928487
ENSMMUG00000030573	ACCg	9	0	0	7.31273e-05	0.999927
ENSMMUG00000030597	ACCg	14	0	0	0.0036282	0.996372
ENSMMUG00000030627	ACCg	17	0	0	0.0820931	0.917907
ENSMMUG00000030707	ACCg	13	0	0	0.0146031	0.985397
ENSMMUG00000030744	ACCg	13	0	0	0.0234947	0.976505
ENSMMUG00000030802	ACCg	3	0	0	0.0139973	0.986003
ENSMMUG00000030805	ACCg	13	0	0	0.00939922	0.990601
ENSMMUG00000030824	ACCg	13	0.202947	0	0.0547183	0.742334
ENSMMUG00000030867	ACCg	13	0	0	0.0206111	0.979389
ENSMMUG00000030891	ACCg	14	0	0	0.00711594	0.992884
ENSMMUG00000030906	ACCg	14	0	0	0.0629983	0.937002
ENSMMUG00000030914	ACCg	14	0	0	0.0173119	0.982688
ENSMMUG00000030941	ACCg	13	0	0	0.0287017	0.971298
ENSMMUG00000030970	ACCg	10	0	0	0.0450072	0.954993
ENSMMUG00000031026	ACCg	10	0.063027	0	0.00418648	0.932786
ENSMMUG00000031027	ACCg	19	0	0	0.00726264	0.992737
ENSMMUG00000031035	ACCg	10	0	0	0.00122257	0.998777
ENSMMUG00000031051	ACCg	10	6.57096e-18	0	0.00809164	0.991908
ENSMMUG00000031106	ACCg	10	0.034318	0	7.98542e-06	0.965674
ENSMMUG00000031111	ACCg	14	0	0	0.0486538	0.951346
ENSMMUG00000031124	ACCg	10	0	0	0.181596	0.818404
ENSMMUG00000031126	ACCg	14	0	0	0.0398377	0.960162
ENSMMUG00000031166	ACCg	10	0	0	0.00027945	0.999721
ENSMMUG00000031168	ACCg	14	0	0	0.000527351	0.999473
ENSMMUG00000031175	ACCg	1	0	0	0.00993163	0.990068
ENSMMUG00000031202	ACCg	14	0.0634677	0	0.00189138	0.934641
ENSMMUG00000031207	ACCg	14	0	0	0.0163268	0.983673
ENSMMUG00000031210	ACCg	12	0	0	0.0986827	0.901317
ENSMMUG00000031253	ACCg	10	0	0	0.0614145	0.938585
ENSMMUG00000031268	ACCg	14	0	0	0.0529074	0.947093
ENSMMUG00000031276	ACCg	12	0	0	0.0458348	0.954165
ENSMMUG00000031282	ACCg	14	0	0	0.00118541	0.998815
ENSMMUG00000031284	ACCg	10	0	0	0.00788309	0.992117
ENSMMUG00000031286	ACCg	1	0.0187168	0	0.0396907	0.941592
ENSMMUG00000031391	ACCg	10	0.0445174	0	0.0159115	0.939571
ENSMMUG00000031398	ACCg	12	0	0	0.0696109	0.930389
ENSMMUG00000031409	ACCg	2	0	0	0.0594223	0.940578
ENSMMUG00000031427	ACCg	1	0	0	0.0673613	0.932639
ENSMMUG00000031430	ACCg	1	0	0	0.00825024	0.99175
ENSMMUG00000031451	ACCg	11	0	0	0.0716533	0.928347
ENSMMUG00000031452	ACCg	12	0	0	0.00344829	0.996552
ENSMMUG00000031455	ACCg	11	0.0158521	0	0.0232672	0.960881
ENSMMUG00000031495	ACCg	11	0	0	0.00349436	0.996506
ENSMMUG00000031572	ACCg	11	0	0	0.191269	0.808731
ENSMMUG00000031591	ACCg	11	0.134622	0	0.00348334	0.861895
ENSMMUG00000031598	ACCg	15	0	0	0.00228753	0.997712
ENSMMUG00000031732	ACCg	2	0	0	0.0628803	0.93712
ENSMMUG00000031736	ACCg	16	0.13916	0	0.00139915	0.859441
ENSMMUG00000031780	ACCg	2	0	0	0.00699362	0.993006
ENSMMUG00000031811	ACCg	2	0	0	0.0273296	0.97267
ENSMMUG00000031819	ACCg	11	0	0	0.00817932	0.991821
ENSMMUG00000031826	ACCg	15	0	0	0.00248968	0.99751
ENSMMUG00000031834	ACCg	11	0	0	0.000498117	0.999502
ENSMMUG00000031838	ACCg	11	0	0	0.0191932	0.980807
ENSMMUG00000031853	ACCg	11	0	0	0.000262394	0.999738
ENSMMUG00000031865	ACCg	15	0	0	0.296423	0.703577
ENSMMUG00000031876	ACCg	15	0	0	0.00334336	0.996657
ENSMMUG00000031896	ACCg	2	0	0	0.0406331	0.959367
ENSMMUG00000031947	ACCg	2	0.0817574	0	0.000673356	0.917569
ENSMMUG00000031981	ACCg	2	0	0	0.0277243	0.972276
ENSMMUG00000032010	ACCg	5	0	0	0.0458145	0.954185
ENSMMUG00000032017	ACCg	15	0	0	0.0395103	0.96049
ENSMMUG00000032020	ACCg	15	0	0	0.0675061	0.932494
ENSMMUG00000032149	ACCg	1	0	0	0.00241665	0.997583
ENSMMUG00000032180	ACCg	1	0	0	0.00208491	0.997915
ENSMMUG00000032241	ACCg	19	0	0	0.00376808	0.996232
ENSMMUG00000032244	ACCg	1	0	0	0.013272	0.986728
ENSMMUG00000032248	ACCg	1	0	0	0.018449	0.981551
ENSMMUG00000032249	ACCg	1	0.0341941	0	0.00967788	0.956128
ENSMMUG00000032251	ACCg	1	0	0	0.000122616	0.999877
ENSMMUG00000032284	ACCg	1	0	0	0.00937874	0.990621
ENSMMUG00000032300	ACCg	5	0	0	0.00511509	0.994885
ENSMMUG00000032304	ACCg	5	0	0	0.0160465	0.983954
ENSMMUG00000032306	ACCg	5	0	0	0.00218883	0.997811
ENSMMUG00000032338	ACCg	X	0	0	0.0091696	0.99083
ENSMMUG00000032359	ACCg	X	0	0	0.021712	0.978288
ENSMMUG00000032367	ACCg	X	0	0	0.0700842	0.929916
ENSMMUG00000032393	ACCg	X	0.039036	0	0.0658003	0.895164
ENSMMUG00000032410	ACCg	X	0	0	0.0156331	0.984367
ENSMMUG00000032418	ACCg	X	0	0	0.157704	0.842296
ENSMMUG00000032427	ACCg	X	0.0769721	0	0.157794	0.765234
ENSMMUG00000032454	ACCg	X	0.0163603	0	0.000585248	0.983054
ENSMMUG00000032486	ACCg	18	0	0	0.0167307	0.983269
ENSMMUG00000032580	ACCg	3	0	0	0.0262038	0.973796
ENSMMUG00000032617	ACCg	16	0	0	0.0389291	0.961071
ENSMMUG00000037540	ACCg	1	0.0749734	0	0.00083918	0.924187
ENSMMUG00000037597	ACCg	3	0.130852	0	0.161786	0.707362
ENSMMUG00000037662	ACCg	10	0	0	0.0425336	0.957466
ENSMMUG00000037684	ACCg	10	0	0	0.0150859	0.984914
ENSMMUG00000037707	ACCg	20	0	0	0.0822327	0.917767
ENSMMUG00000037714	ACCg	3	0	0	0.0575512	0.942449
ENSMMUG00000037718	ACCg	20	0.0742796	0	0.0122853	0.913435
ENSMMUG00000037732	ACCg	16	0	0	0.0334857	0.966514
ENSMMUG00000037751	ACCg	8	0	0	0.021626	0.978374
ENSMMUG00000037756	ACCg	20	0	0	0.319408	0.680592
ENSMMUG00000037770	ACCg	14	0	0	0.00352291	0.996477
ENSMMUG00000037806	ACCg	6	0	0	0.138252	0.861748
ENSMMUG00000037816	ACCg	4	0	0	0.0210861	0.978914
ENSMMUG00000037843	ACCg	19	0	0	0.0726333	0.927367
ENSMMUG00000037875	ACCg	1	0	0	0.14114	0.85886
ENSMMUG00000037977	ACCg	14	0	0	0.00428961	0.99571
ENSMMUG00000038004	ACCg	1	0	0	0.00689261	0.993107
ENSMMUG00000038117	ACCg	7	0	0	0.0289794	0.971021
ENSMMUG00000038138	ACCg	14	0	0	0.074955	0.925045
ENSMMUG00000038166	ACCg	1	0	0	0.168903	0.831097
ENSMMUG00000038208	ACCg	8	0	0	0.238793	0.761207
ENSMMUG00000038221	ACCg	19	0.0185719	0	0.000698216	0.98073
ENSMMUG00000038295	ACCg	13	0	0	0.0135512	0.986449
ENSMMUG00000038299	ACCg	12	1.24587e-17	0	0.12547	0.87453
ENSMMUG00000038308	ACCg	19	0	0	0.00738849	0.992612
ENSMMUG00000038348	ACCg	11	0	0	0.129767	0.870233
ENSMMUG00000038363	ACCg	14	0	0	0.0491254	0.950875
ENSMMUG00000038371	ACCg	19	0	0	0.0330391	0.966961
ENSMMUG00000038390	ACCg	7	0	0	0.00470371	0.995296
ENSMMUG00000038413	ACCg	12	0	0	0.152905	0.847095
ENSMMUG00000038454	ACCg	5	0.063338	0	0.000158512	0.936503
ENSMMUG00000038562	ACCg	1	0	0	0.00129463	0.998705
ENSMMUG00000038587	ACCg	14	0.224482	0	2.22347e-05	0.775496
ENSMMUG00000038615	ACCg	13	0	0	0.166704	0.833296
ENSMMUG00000038627	ACCg	3	0	0	0.0122906	0.987709
ENSMMUG00000038629	ACCg	20	3.84843e-20	0	0.0491899	0.95081
ENSMMUG00000038794	ACCg	6	0	0	0.0237425	0.976258
ENSMMUG00000038867	ACCg	9	0.0689913	0	0.0416176	0.889391
ENSMMUG00000038892	ACCg	3	0	0	0.00021917	0.999781
ENSMMUG00000038966	ACCg	7	0	0	0.00396564	0.996034
ENSMMUG00000039030	ACCg	8	0.152466	0	6.49235e-05	0.847469
ENSMMUG00000039058	ACCg	5	0	0	0.0430574	0.956943
ENSMMUG00000039070	ACCg	11	0	0	0.0401903	0.95981
ENSMMUG00000039167	ACCg	3	0	0	0.000249324	0.999751
ENSMMUG00000039301	ACCg	14	0	0	0.0338087	0.966191
ENSMMUG00000039326	ACCg	16	0	0	0.00382427	0.996176
ENSMMUG00000039355	ACCg	15	0.00673093	0	0.0668582	0.926411
ENSMMUG00000039447	ACCg	11	0	0	0.181878	0.818122
ENSMMUG00000039479	ACCg	17	0	0	0.124035	0.875965
ENSMMUG00000039515	ACCg	8	0.0413264	0	0.0994837	0.85919
ENSMMUG00000039520	ACCg	11	0	0	0.0139	0.9861
ENSMMUG00000039560	ACCg	7	0	0	0.243708	0.756292
ENSMMUG00000039612	ACCg	6	0	0	0.0647426	0.935257
ENSMMUG00000039671	ACCg	14	0	0	0.045307	0.954693
ENSMMUG00000039736	ACCg	15	0	0	0.109165	0.890835
ENSMMUG00000039762	ACCg	15	0	0	1.1977e-05	0.999988
ENSMMUG00000039781	ACCg	6	0	0	0.269302	0.730698
ENSMMUG00000039874	ACCg	1	0	0	0.00273795	0.997262
ENSMMUG00000039929	ACCg	X	2.84521e-15	0	0.0260236	0.973976
ENSMMUG00000039935	ACCg	7	0.0130784	0	0.119464	0.867458
ENSMMUG00000039943	ACCg	20	0	0	0.0133979	0.986602
ENSMMUG00000039959	ACCg	1	0	0	0.000404996	0.999595
ENSMMUG00000040001	ACCg	1	0	0	0.0655299	0.93447
ENSMMUG00000040007	ACCg	3	0.020221	0	0.017785	0.961994
ENSMMUG00000040034	ACCg	10	0	0	0.0454183	0.954582
ENSMMUG00000040063	ACCg	1	0	0	0.118761	0.881239
ENSMMUG00000040076	ACCg	3	0	0	7.45126e-06	0.999993
ENSMMUG00000040079	ACCg	12	8.39703e-20	0	0.0092356	0.990764
ENSMMUG00000040085	ACCg	2	0	0	0.0320812	0.967919
ENSMMUG00000040100	ACCg	7	0.243115	0	0.0411452	0.71574
ENSMMUG00000040140	ACCg	QNVO02000278.1	0	0	0.0817166	0.918283
ENSMMUG00000040145	ACCg	6	0	0	0.0694809	0.930519
ENSMMUG00000040181	ACCg	2	0	0	0.0023908	0.997609
ENSMMUG00000040202	ACCg	14	0	0	0.219899	0.780101
ENSMMUG00000040263	ACCg	19	0	0	0.00428521	0.995715
ENSMMUG00000040340	ACCg	X	0	0	0.0396018	0.960398
ENSMMUG00000040343	ACCg	3	0	0	0.0176047	0.982395
ENSMMUG00000040370	ACCg	X	0.0805504	0	0.00227687	0.917173
ENSMMUG00000040456	ACCg	9	0	0	0.0216076	0.978392
ENSMMUG00000040506	ACCg	1	0.020847	0	0.000124665	0.979028
ENSMMUG00000040519	ACCg	14	0	0	0.0830403	0.91696
ENSMMUG00000040545	ACCg	8	0	0	0.000730906	0.999269
ENSMMUG00000040562	ACCg	17	0	0	0.00465123	0.995349
ENSMMUG00000040609	ACCg	1	0.0943785	0	0.0389655	0.866656
ENSMMUG00000040628	ACCg	10	0	0	0.0570332	0.942967
ENSMMUG00000040654	ACCg	1	0	0	0.0650385	0.934962
ENSMMUG00000040655	ACCg	16	0	0	0.000112846	0.999887
ENSMMUG00000040660	ACCg	1	0	0	9.78208e-05	0.999902
ENSMMUG00000040694	ACCg	1	0	0	0.00740134	0.992599
ENSMMUG00000040741	ACCg	14	0	0	0.000418485	0.999582
ENSMMUG00000040746	ACCg	19	0	0	0.108724	0.891276
ENSMMUG00000040773	ACCg	16	0.0886819	0	0.00603418	0.905284
ENSMMUG00000040778	ACCg	19	0	0	0.0173008	0.982699
ENSMMUG00000040816	ACCg	16	0	0	0.0270694	0.972931
ENSMMUG00000040830	ACCg	16	0	0	0.039639	0.960361
ENSMMUG00000040914	ACCg	15	0	0	0.00785756	0.992142
ENSMMUG00000040973	ACCg	8	0	0	0.00371435	0.996286
ENSMMUG00000041006	ACCg	16	0	0	0.0334616	0.966538
ENSMMUG00000041012	ACCg	14	0	0	0.0823314	0.917669
ENSMMUG00000041041	ACCg	19	0	0	0.00666488	0.993335
ENSMMUG00000041076	ACCg	4	0	0	0.0145086	0.985491
ENSMMUG00000041101	ACCg	14	0	0	0.00335114	0.996649
ENSMMUG00000041104	ACCg	14	0	0	0.020622	0.979378
ENSMMUG00000041108	ACCg	7	0	0	0.106282	0.893718
ENSMMUG00000041136	ACCg	13	0.0701673	0	0.0126523	0.91718
ENSMMUG00000041153	ACCg	8	0.107926	0	0.0126604	0.879413
ENSMMUG00000041198	ACCg	2	0	0	0.0812592	0.918741
ENSMMUG00000041273	ACCg	12	0	0	0.0259144	0.974086
ENSMMUG00000041352	ACCg	19	0	0	0.00549082	0.994509
ENSMMUG00000041388	ACCg	14	0	0	0.0662427	0.933757
ENSMMUG00000041425	ACCg	14	0	0	1.3791e-06	0.999999
ENSMMUG00000041447	ACCg	9	0	0	0.00505477	0.994945
ENSMMUG00000041473	ACCg	3	0	0	0.0439834	0.956017
ENSMMUG00000041566	ACCg	3	0	0	0.00675183	0.993248
ENSMMUG00000041595	ACCg	11	0.082361	0	0.0202793	0.89736
ENSMMUG00000041727	ACCg	4	0	0	0.0104376	0.989562
ENSMMUG00000041799	ACCg	16	0	0	1.73643e-05	0.999983
ENSMMUG00000041889	ACCg	7	0	0	0.0858836	0.914116
ENSMMUG00000041919	ACCg	3	0	0	0.00903457	0.990965
ENSMMUG00000041976	ACCg	19	0	0	0.0100775	0.989922
ENSMMUG00000041988	ACCg	15	0	0	0.0463091	0.953691
ENSMMUG00000042036	ACCg	14	0.0101209	0	0.00186578	0.988013
ENSMMUG00000042048	ACCg	3	0	0	0.0242817	0.975718
ENSMMUG00000042059	ACCg	1	0	0	0.040072	0.959928
ENSMMUG00000042112	ACCg	8	0	0	0.00103513	0.998965
ENSMMUG00000042118	ACCg	3	0	0	0.0337376	0.966262
ENSMMUG00000042157	ACCg	19	0	0	0.0430593	0.956941
ENSMMUG00000042176	ACCg	1	0	0	0.00806655	0.991933
ENSMMUG00000042251	ACCg	19	0	0	0.000201921	0.999798
ENSMMUG00000042257	ACCg	12	0	0	0.00898865	0.991011
ENSMMUG00000042262	ACCg	1	0	0	0.0156457	0.984354
ENSMMUG00000042351	ACCg	19	0	0	0.126056	0.873944
ENSMMUG00000042364	ACCg	19	0	0	0.084183	0.915817
ENSMMUG00000042412	ACCg	6	0	0	0.0687576	0.931242
ENSMMUG00000042444	ACCg	2	0	0	0.0335551	0.966445
ENSMMUG00000042458	ACCg	10	0	0	0.0671577	0.932842
ENSMMUG00000042475	ACCg	1	0	0	0.0335545	0.966446
ENSMMUG00000042546	ACCg	10	1.44315e-16	0	0.00212541	0.997875
ENSMMUG00000042657	ACCg	16	0	0	0.0648381	0.935162
ENSMMUG00000042757	ACCg	16	0	0	9.83198e-06	0.99999
ENSMMUG00000042762	ACCg	10	0	0	0.19264	0.80736
ENSMMUG00000042809	ACCg	19	0	0	0.0296145	0.970386
ENSMMUG00000042817	ACCg	3	0	0	0.0301469	0.969853
ENSMMUG00000042819	ACCg	10	0	0	0.000800583	0.999199
ENSMMUG00000042832	ACCg	6	0	0	0.00587054	0.994129
ENSMMUG00000042837	ACCg	19	0	0	0.000378842	0.999621
ENSMMUG00000042839	ACCg	14	0.00560646	0	0.0946834	0.89971
ENSMMUG00000042841	ACCg	19	0.00668251	0	0.010207	0.983111
ENSMMUG00000042855	ACCg	10	0	0	0.00412582	0.995874
ENSMMUG00000042881	ACCg	15	0	0	0.0316026	0.968397
ENSMMUG00000042951	ACCg	6	2.74844e-15	0	0.0434318	0.956568
ENSMMUG00000043001	ACCg	7	0	0	0.000610337	0.99939
ENSMMUG00000043091	ACCg	2	0	0	0.044642	0.955358
ENSMMUG00000043096	ACCg	15	0	0	0.00855923	0.991441
ENSMMUG00000043099	ACCg	3	0	0	0.0294738	0.970526
ENSMMUG00000043134	ACCg	19	0.0770586	0	0.0869638	0.835978
ENSMMUG00000043152	ACCg	4	0.0725845	0	5.74521e-05	0.927358
ENSMMUG00000043281	ACCg	10	0	0	0.0371551	0.962845
ENSMMUG00000043400	ACCg	19	0.0168663	0	0.00363194	0.979502
ENSMMUG00000043412	ACCg	3	0.0423627	0	0.100301	0.857336
ENSMMUG00000043458	ACCg	13	0	0	0.0050123	0.994988
ENSMMUG00000043506	ACCg	8	0	0	0.0039126	0.996087
ENSMMUG00000043527	ACCg	16	0	0	0.0127754	0.987225
ENSMMUG00000043581	ACCg	5	0.0380567	0	0.151952	0.809991
ENSMMUG00000043585	ACCg	X	0	0	0.113412	0.886588
ENSMMUG00000043649	ACCg	10	0	0	0.00573365	0.994266
ENSMMUG00000043675	ACCg	1	0	0	0.00114995	0.99885
ENSMMUG00000043701	ACCg	10	0.0198399	0	0.0593072	0.920853
ENSMMUG00000043714	ACCg	3	0	0	0.000462552	0.999537
ENSMMUG00000043771	ACCg	16	0	0	0.00122907	0.998771
ENSMMUG00000043892	ACCg	15	0.0500976	0	0.0275164	0.922386
ENSMMUG00000043912	ACCg	20	0	0	0.0640973	0.935903
ENSMMUG00000043994	ACCg	7	0.0507837	0	0.0100828	0.939134
ENSMMUG00000044099	ACCg	19	0	0	0.0175255	0.982474
ENSMMUG00000044139	ACCg	1	0	0	0.00337947	0.996621
ENSMMUG00000044175	ACCg	1	0	0	0.02618	0.97382
ENSMMUG00000044229	ACCg	11	0	0	0.0802374	0.919763
ENSMMUG00000044277	ACCg	20	0.0868067	0	0.0810675	0.832126
ENSMMUG00000044406	ACCg	1	0	0	0.153351	0.846649
ENSMMUG00000044445	ACCg	7	0	0	0.00465988	0.99534
ENSMMUG00000044447	ACCg	16	0	0	0.0401393	0.959861
ENSMMUG00000044472	ACCg	4	0	0	0.000843587	0.999156
ENSMMUG00000044496	ACCg	14	0	0	0.0190415	0.980959
ENSMMUG00000044537	ACCg	15	0	0	0.00221556	0.997784
ENSMMUG00000044552	ACCg	10	0	0	0.00176797	0.998232
ENSMMUG00000044556	ACCg	11	0.049453	0	0.0351274	0.91542
ENSMMUG00000044583	ACCg	11	0.0388128	0	0.04374	0.917447
ENSMMUG00000044585	ACCg	5	0	0	0.0221064	0.977894
ENSMMUG00000044696	ACCg	1	0.0134458	0	0.0342212	0.952333
ENSMMUG00000044736	ACCg	19	0	0	0.00060551	0.999394
ENSMMUG00000044817	ACCg	19	0	0	0.000110499	0.99989
ENSMMUG00000044822	ACCg	2	0	0	0.00369448	0.996306
ENSMMUG00000044826	ACCg	1	0	0	0.00135219	0.998648
ENSMMUG00000044909	ACCg	20	0.149523	0	0.0310793	0.819398
ENSMMUG00000044916	ACCg	17	0	0	0.000385291	0.999615
ENSMMUG00000044950	ACCg	11	0	0	0.0467207	0.953279
ENSMMUG00000044962	ACCg	14	0	0	0.0129089	0.987091
ENSMMUG00000045026	ACCg	11	0.0277087	0	0.00323116	0.96906
ENSMMUG00000045030	ACCg	16	0	0	0.00856263	0.991437
ENSMMUG00000045044	ACCg	9	0.0755011	0	0.0208271	0.903672
ENSMMUG00000045065	ACCg	12	0	0	0.02882	0.97118
ENSMMUG00000045106	ACCg	1	0	0	0.00784544	0.992155
ENSMMUG00000045118	ACCg	1	0	0	0.0412577	0.958742
ENSMMUG00000045123	ACCg	20	0	0	0.000822862	0.999177
ENSMMUG00000045179	ACCg	3	0	0	0.0535698	0.94643
ENSMMUG00000045187	ACCg	16	0	0	0.0608325	0.939168
ENSMMUG00000045208	ACCg	QNVO02000586.1	0	0	0.0322401	0.96776
ENSMMUG00000045219	ACCg	10	0	0	0.0507162	0.949284
ENSMMUG00000045241	ACCg	7	0	0	0.0407119	0.959288
ENSMMUG00000045257	ACCg	7	0	0	0.0904876	0.909512
ENSMMUG00000045281	ACCg	14	0	0	0.0060182	0.993982
ENSMMUG00000045285	ACCg	12	0.0373367	0	0.0296011	0.933062
ENSMMUG00000045296	ACCg	10	0.00662399	0	0.151783	0.841593
ENSMMUG00000045336	ACCg	6	0	0	0.0828184	0.917182
ENSMMUG00000045342	ACCg	1	8.95785e-06	0	0.00865546	0.991336
ENSMMUG00000045364	ACCg	1	0.309833	0	0.00110722	0.68906
ENSMMUG00000045410	ACCg	8	0	0	0.00078381	0.999216
ENSMMUG00000045425	ACCg	8	0	0	0.00238631	0.997614
ENSMMUG00000045427	ACCg	19	0	0	0.00841886	0.991581
ENSMMUG00000045449	ACCg	3	0.0491853	0	0.00823325	0.942581
ENSMMUG00000045470	ACCg	10	0	0	0.0929694	0.907031
ENSMMUG00000045497	ACCg	1	0	0	0.00390787	0.996092
ENSMMUG00000045555	ACCg	3	0.0311356	0	0.0100701	0.958794
ENSMMUG00000045584	ACCg	1	0	0	0.00448688	0.995513
ENSMMUG00000045646	ACCg	7	0.0266023	0	0.0158452	0.957552
ENSMMUG00000045757	ACCg	8	0	0	0.000789523	0.99921
ENSMMUG00000045825	ACCg	10	0	0	0.00236823	0.997632
ENSMMUG00000045826	ACCg	13	0	0	3.94324e-07	1
ENSMMUG00000045918	ACCg	6	0	0	0.0078619	0.992138
ENSMMUG00000045930	ACCg	15	0	0	0.0114557	0.988544
ENSMMUG00000045936	ACCg	20	0	0	0.0295985	0.970402
ENSMMUG00000045970	ACCg	7	0	0	0.0356654	0.964335
ENSMMUG00000046099	ACCg	19	0	0	0.0134296	0.98657
ENSMMUG00000046202	ACCg	15	0	0	0.0277219	0.972278
ENSMMUG00000046228	ACCg	6	0	0	0.0153949	0.984605
ENSMMUG00000046235	ACCg	11	0	0	0.00685562	0.993144
ENSMMUG00000046249	ACCg	10	0	0	0.0194804	0.98052
ENSMMUG00000046254	ACCg	12	0	0	0.0166355	0.983364
ENSMMUG00000046256	ACCg	X	0.00684225	0	0.0414314	0.951726
ENSMMUG00000046328	ACCg	14	0	0	0.00764801	0.992352
ENSMMUG00000046352	ACCg	3	0	0	0.00331242	0.996688
ENSMMUG00000046362	ACCg	17	0	0	0.00614083	0.993859
ENSMMUG00000046381	ACCg	3	0	0	0.00517896	0.994821
ENSMMUG00000046412	ACCg	7	1.72129e-15	0	0.0359342	0.964066
ENSMMUG00000046429	ACCg	16	0.0158821	0	0.00573678	0.978381
ENSMMUG00000046470	ACCg	1	0	0	0.000391881	0.999608
ENSMMUG00000046478	ACCg	11	0.0878288	0	0.00542161	0.90675
ENSMMUG00000046512	ACCg	13	0	0	0.00296183	0.997038
ENSMMUG00000046520	ACCg	4	0	0	0.0167857	0.983214
ENSMMUG00000046540	ACCg	11	0	0	0.00596165	0.994038
ENSMMUG00000046625	ACCg	14	0	0	0.0255978	0.974402
ENSMMUG00000046631	ACCg	11	0	0	0.0234049	0.976595
ENSMMUG00000046655	ACCg	14	0	0	0.0927525	0.907248
ENSMMUG00000046665	ACCg	11	0	0	0.0139069	0.986093
ENSMMUG00000046705	ACCg	19	0	0	0.0159912	0.984009
ENSMMUG00000046728	ACCg	3	0	0	0.000829716	0.99917
ENSMMUG00000046816	ACCg	7	0	0	0.374361	0.625639
ENSMMUG00000046847	ACCg	3	0	0	0.00100801	0.998992
ENSMMUG00000046883	ACCg	19	0	0	7.98778e-05	0.99992
ENSMMUG00000046992	ACCg	13	0.0191136	0	0.00627292	0.974614
ENSMMUG00000047008	ACCg	1	0	0	0.127751	0.872249
ENSMMUG00000047011	ACCg	7	0	0	0.0181215	0.981879
ENSMMUG00000047024	ACCg	8	0	0	0.00136909	0.998631
ENSMMUG00000047033	ACCg	4	0	0	0.0296924	0.970308
ENSMMUG00000047046	ACCg	10	0	0	0.000167972	0.999832
ENSMMUG00000047219	ACCg	14	0	0	0.0290817	0.970918
ENSMMUG00000047247	ACCg	11	2.9258e-15	0	0.000425525	0.999574
ENSMMUG00000047259	ACCg	X	0	0	0.0152951	0.984705
ENSMMUG00000047277	ACCg	9	0	0	4.24374e-05	0.999958
ENSMMUG00000047278	ACCg	1	0	0	0.0176333	0.982367
ENSMMUG00000047290	ACCg	1	0	0	0.000766829	0.999233
ENSMMUG00000047333	ACCg	3	0	0	0.0262279	0.973772
ENSMMUG00000047347	ACCg	14	0	0	0.129474	0.870526
ENSMMUG00000047370	ACCg	19	0	0	0.181779	0.818221
ENSMMUG00000047378	ACCg	18	0	0	0.035961	0.964039
ENSMMUG00000047381	ACCg	15	0	0	0.0748821	0.925118
ENSMMUG00000047391	ACCg	10	0	0	0.0082472	0.991753
ENSMMUG00000047449	ACCg	14	0	0	0.0226365	0.977364
ENSMMUG00000047481	ACCg	10	0	0	0.00913856	0.990861
ENSMMUG00000047496	ACCg	QNVO02001881.1	0	0	0.0423722	0.957628
ENSMMUG00000047511	ACCg	15	0.0601347	0	0.0772947	0.862571
ENSMMUG00000047586	ACCg	2	0	0	0.01527	0.98473
ENSMMUG00000047625	ACCg	10	0	0	0.0494442	0.950556
ENSMMUG00000047632	ACCg	2	0.0774913	0	0.014127	0.908382
ENSMMUG00000047674	ACCg	7	0	0	0.103656	0.896344
ENSMMUG00000047685	ACCg	2	0	0	0.039129	0.960871
ENSMMUG00000047697	ACCg	19	0	0	0.000513053	0.999487
ENSMMUG00000047704	ACCg	19	0	0	0.00852985	0.99147
ENSMMUG00000047768	ACCg	15	0	0	0.000814126	0.999186
ENSMMUG00000047780	ACCg	16	0.0300409	0	0.00540125	0.964558
ENSMMUG00000047806	ACCg	20	2.78391e-17	0	0.000603677	0.999396
ENSMMUG00000047855	ACCg	19	0	0	0.135481	0.864519
ENSMMUG00000047902	ACCg	15	0	0	0.00371722	0.996283
ENSMMUG00000047984	ACCg	3	0	0	0.0894415	0.910559
ENSMMUG00000048030	ACCg	11	0	0	0.00025444	0.999746
ENSMMUG00000048039	ACCg	7	0	0	0.0397742	0.960226
ENSMMUG00000048066	ACCg	8	0	0	0.00828195	0.991718
ENSMMUG00000048072	ACCg	14	0	0	0.00825708	0.991743
ENSMMUG00000048091	ACCg	19	0	0	0.0598219	0.940178
ENSMMUG00000048128	ACCg	18	0	0	0.0099281	0.990072
ENSMMUG00000048130	ACCg	7	0	0	0.0207491	0.979251
ENSMMUG00000048190	ACCg	19	0	0	5.50787e-05	0.999945
ENSMMUG00000048207	ACCg	20	0	0	0.00306342	0.996937
ENSMMUG00000048215	ACCg	19	0.0804166	0	0.0534261	0.866157
ENSMMUG00000048418	ACCg	10	0	0	1.65317e-05	0.999983
ENSMMUG00000048420	ACCg	3	0	0	0.0212868	0.978713
ENSMMUG00000048424	ACCg	10	0.0907589	0	0.000538548	0.908703
ENSMMUG00000048463	ACCg	10	0.253894	0	0.000740451	0.745365
ENSMMUG00000048521	ACCg	10	0	0	0.209159	0.790841
ENSMMUG00000048526	ACCg	3	0	0	0.0519548	0.948045
ENSMMUG00000048540	ACCg	13	0	0	0.00613361	0.993866
ENSMMUG00000048558	ACCg	5	0	0	0.085183	0.914817
ENSMMUG00000048560	ACCg	10	0	0	0.0393434	0.960657
ENSMMUG00000048621	ACCg	5	0	0	0.026996	0.973004
ENSMMUG00000048661	ACCg	7	0	0	0.00080341	0.999197
ENSMMUG00000048757	ACCg	13	0	0	7.40487e-06	0.999993
ENSMMUG00000048799	ACCg	14	0	0	0.0318941	0.968106
ENSMMUG00000048801	ACCg	7	0	0	0.186513	0.813487
ENSMMUG00000048852	ACCg	3	0	0	0.399143	0.600857
ENSMMUG00000048882	ACCg	4	0	0	0.00128826	0.998712
ENSMMUG00000048888	ACCg	15	0	0	0.0228258	0.977174
ENSMMUG00000048903	ACCg	16	0.0333436	0	0.0333151	0.933341
ENSMMUG00000048955	ACCg	4	0	0	0.00531426	0.994686
ENSMMUG00000048973	ACCg	13	0	0	0.0352605	0.964739
ENSMMUG00000049004	ACCg	1	0	0	2.82812e-05	0.999972
ENSMMUG00000049105	ACCg	1	0	0	0.0193279	0.980672
ENSMMUG00000049145	ACCg	7	0	0	0.00961906	0.990381
ENSMMUG00000049147	ACCg	11	0	0	0.0217759	0.978224
ENSMMUG00000049151	ACCg	16	0	0	0.0114482	0.988552
ENSMMUG00000049177	ACCg	15	0.0767435	0	0.244535	0.678721
ENSMMUG00000049187	ACCg	19	0	0	0.000640443	0.99936
ENSMMUG00000049196	ACCg	1	0	0	0.0169635	0.983036
ENSMMUG00000049198	ACCg	7	0.125443	0	0.224095	0.650462
ENSMMUG00000049219	ACCg	20	0	0	0.039722	0.960278
ENSMMUG00000049227	ACCg	15	0.100869	0	0.120189	0.778942
ENSMMUG00000049234	ACCg	11	0	0	0.000521107	0.999479
ENSMMUG00000049264	ACCg	1	0	0	0.000556764	0.999443
ENSMMUG00000049283	ACCg	13	0	0	2.71163e-05	0.999973
ENSMMUG00000049294	ACCg	4	0	0	0.00296549	0.997035
ENSMMUG00000049301	ACCg	14	0	0	0.0184636	0.981536
ENSMMUG00000049311	ACCg	19	0	0	0.00820301	0.991797
ENSMMUG00000049342	ACCg	11	0	0	0.0286997	0.9713
ENSMMUG00000049344	ACCg	15	0	0	0.0165674	0.983433
ENSMMUG00000049367	ACCg	QNVO02000511.1	0	0	0.0564396	0.94356
ENSMMUG00000049493	ACCg	15	0	0	0.090678	0.909322
ENSMMUG00000049515	ACCg	19	0.10685	0	0.000408879	0.892742
ENSMMUG00000049523	ACCg	18	0.00847473	0	0.0354321	0.956093
ENSMMUG00000049532	ACCg	18	0.0523717	0	0.0427676	0.904861
ENSMMUG00000049537	ACCg	16	0	0	0.00576068	0.994239
ENSMMUG00000049541	ACCg	2	0	0	0.0089405	0.991059
ENSMMUG00000049558	ACCg	3	0	0	0.000433616	0.999566
ENSMMUG00000049567	ACCg	7	0	0	9.2145e-06	0.999991
ENSMMUG00000049603	ACCg	1	0	0	0.0184386	0.981561
ENSMMUG00000049618	ACCg	X	0	0	0.0125336	0.987466
ENSMMUG00000049640	ACCg	5	0	0	0.016477	0.983523
ENSMMUG00000049646	ACCg	19	0	0	0.00468228	0.995318
ENSMMUG00000049649	ACCg	16	0	0	0.0697455	0.930254
ENSMMUG00000049650	ACCg	17	0	0	0.00969694	0.990303
ENSMMUG00000049689	ACCg	15	0	0	0.000826041	0.999174
ENSMMUG00000049699	ACCg	20	0	0	0.00106124	0.998939
ENSMMUG00000049718	ACCg	7	0	0	0.0501132	0.949887
ENSMMUG00000049722	ACCg	13	0.0184563	0	7.26883e-06	0.981536
ENSMMUG00000049735	ACCg	4	0.134072	0	0.0200773	0.845851
ENSMMUG00000049742	ACCg	3	0	0	0.120828	0.879172
ENSMMUG00000049745	ACCg	1	0.0228539	0	0.0333346	0.943811
ENSMMUG00000049755	ACCg	3	0	0	0.0205446	0.979455
ENSMMUG00000049758	ACCg	QNVO02000424.1	0.00287737	0	0.0114358	0.985687
ENSMMUG00000049785	ACCg	QNVO02001989.1	1.57197e-16	0	0.0243704	0.97563
ENSMMUG00000049806	ACCg	4	0	0	0.0144866	0.985513
ENSMMUG00000049820	ACCg	19	0	0	0.00334826	0.996652
ENSMMUG00000049822	ACCg	20	0	0	0.000994518	0.999005
ENSMMUG00000049832	ACCg	1	0	0	0.0871449	0.912855
ENSMMUG00000049848	ACCg	1	0	0	0.00104665	0.998953
ENSMMUG00000049863	ACCg	15	0.101859	0	0.00295263	0.895189
ENSMMUG00000049887	ACCg	13	0	0	0.0996613	0.900339
ENSMMUG00000049932	ACCg	2	0	0	0.00153544	0.998465
ENSMMUG00000049949	ACCg	QNVO02000130.1	0	0	0.00706506	0.992935
ENSMMUG00000049967	ACCg	12	0	0	0.139092	0.860908
ENSMMUG00000049976	ACCg	16	0	0	0.00455483	0.995445
ENSMMUG00000049983	ACCg	16	0	0	7.75488e-07	0.999999
ENSMMUG00000049990	ACCg	14	0	0	0.156485	0.843515
ENSMMUG00000050043	ACCg	6	0	0	0.0147489	0.985251
ENSMMUG00000050063	ACCg	7	0	0	0.170631	0.829369
ENSMMUG00000050067	ACCg	QNVO02000278.1	0	0	0.030012	0.969988
ENSMMUG00000050089	ACCg	20	0	0	0.000196094	0.999804
ENSMMUG00000050124	ACCg	7	0.0239728	0	0.0214902	0.954537
ENSMMUG00000050137	ACCg	8	0	0	0.0133215	0.986679
ENSMMUG00000050146	ACCg	X	0	0	0.0447613	0.955239
ENSMMUG00000050147	ACCg	8	0.0131583	0	0.00985733	0.976984
ENSMMUG00000050151	ACCg	11	0	0	0.0497006	0.950299
ENSMMUG00000050172	ACCg	16	0	0	0.0167047	0.983295
ENSMMUG00000050185	ACCg	12	0	0	0.0497127	0.950287
ENSMMUG00000050192	ACCg	16	0.131296	0	0.000150603	0.868554
ENSMMUG00000050194	ACCg	QNVO02000244.1	0	0	0.0449667	0.955033
ENSMMUG00000050212	ACCg	10	0.00447425	0	0.0011468	0.994379
ENSMMUG00000050220	ACCg	1	0	0	0.0042495	0.99575
ENSMMUG00000050246	ACCg	1	0	0	0.104506	0.895494
ENSMMUG00000050251	ACCg	19	0	0	0.0121177	0.987882
ENSMMUG00000050253	ACCg	10	0.0498662	0	0.158828	0.791306
ENSMMUG00000050257	ACCg	8	0	0	0.0513987	0.948601
ENSMMUG00000050265	ACCg	11	0	0	0.0312571	0.968743
ENSMMUG00000050277	ACCg	15	0	0	0.000902624	0.999097
ENSMMUG00000050282	ACCg	11	0	0	0.0690264	0.930974
ENSMMUG00000050283	ACCg	19	0.0116509	0	1.37686e-07	0.988349
ENSMMUG00000050293	ACCg	QNVO02002354.1	0	0	0.0274865	0.972514
ENSMMUG00000050311	ACCg	1	0	0	0.0768041	0.923196
ENSMMUG00000050313	ACCg	19	0	0	0.0140636	0.985936
ENSMMUG00000050321	ACCg	7	0	0	0.00612253	0.993877
ENSMMUG00000050324	ACCg	10	0	0	0.00860949	0.991391
ENSMMUG00000050336	ACCg	3	0.262379	0	0.00435756	0.733263
ENSMMUG00000050341	ACCg	20	0	0	0.0243943	0.975606
ENSMMUG00000050352	ACCg	6	0	0	0.0328697	0.96713
ENSMMUG00000050376	ACCg	4	0	0	0.00161935	0.998381
ENSMMUG00000050401	ACCg	4	0	0	0.00352888	0.996471
ENSMMUG00000050414	ACCg	QNVO02001187.1	0	0	1.86806e-05	0.999981
ENSMMUG00000050427	ACCg	2	0	0	0.0337864	0.966214
ENSMMUG00000050430	ACCg	7	0.0207315	0	0.0136144	0.965654
ENSMMUG00000050444	ACCg	6	0.0316057	0	0.000577132	0.967817
ENSMMUG00000050449	ACCg	2	0	0	0.000391525	0.999608
ENSMMUG00000050457	ACCg	11	0	0	0.0105688	0.989431
ENSMMUG00000050459	ACCg	3	0.0676098	0	0.0179878	0.914402
ENSMMUG00000050518	ACCg	8	0	0	0.0736509	0.926349
ENSMMUG00000050535	ACCg	3	0.0689219	0	0.000875251	0.930203
ENSMMUG00000050546	ACCg	12	0	0	0.0494329	0.950567
ENSMMUG00000050564	ACCg	1	0.0359782	0	0.0622512	0.901771
ENSMMUG00000050571	ACCg	10	0	0	0.00829075	0.991709
ENSMMUG00000050584	ACCg	2	0	0	0.032896	0.967104
ENSMMUG00000050596	ACCg	10	0	0	0.0378525	0.962147
ENSMMUG00000050603	ACCg	14	0	0	0.000815976	0.999184
ENSMMUG00000050615	ACCg	16	0	0	0.17487	0.82513
ENSMMUG00000050617	ACCg	7	0	0	0.0410284	0.958972
ENSMMUG00000050631	ACCg	11	0	0	0.100036	0.899964
ENSMMUG00000050639	ACCg	17	0	0	0.255069	0.744931
ENSMMUG00000050670	ACCg	9	0	0	0.00923619	0.990764
ENSMMUG00000050676	ACCg	16	0.155311	0	0.00230587	0.842383
ENSMMUG00000050693	ACCg	20	0	0	0.0103422	0.989658
ENSMMUG00000050694	ACCg	5	0	0	0.0395987	0.960401
ENSMMUG00000050701	ACCg	QNVO02000278.1	0	0	0.101714	0.898286
ENSMMUG00000050711	ACCg	3	0	0	0.0452448	0.954755
ENSMMUG00000050726	ACCg	10	0.0983164	0	0.121451	0.780232
ENSMMUG00000050773	ACCg	15	0	0	0.00665777	0.993342
ENSMMUG00000050788	ACCg	14	0	0	0.0248955	0.975104
ENSMMUG00000050793	ACCg	16	0	0	8.54315e-05	0.999915
ENSMMUG00000050796	ACCg	1	0	0	0.0389755	0.961025
ENSMMUG00000050804	ACCg	1	0.128553	0	0.062757	0.80869
ENSMMUG00000050825	ACCg	1	0	0	0.0232045	0.976796
ENSMMUG00000050828	ACCg	4	0	0	0.0642737	0.935726
ENSMMUG00000050829	ACCg	ML143117.1	0	0	0.10408	0.89592
ENSMMUG00000050839	ACCg	13	0	0	0.0207069	0.979293
ENSMMUG00000050843	ACCg	7	0	0	0.000249379	0.999751
ENSMMUG00000050856	ACCg	9	0	0	0.125851	0.874149
ENSMMUG00000050875	ACCg	3	0	0	0.0169939	0.983006
ENSMMUG00000050877	ACCg	13	0	0	0.000556159	0.999444
ENSMMUG00000050903	ACCg	4	0	0	0.158888	0.841112
ENSMMUG00000050905	ACCg	10	0	0	0.000783958	0.999216
ENSMMUG00000050937	ACCg	10	0	0	0.0103064	0.989694
ENSMMUG00000050954	ACCg	16	0.0987599	0	0.0349562	0.866284
ENSMMUG00000050993	ACCg	10	0.0577658	0	0.0600319	0.882202
ENSMMUG00000050996	ACCg	20	0	0	0.149646	0.850354
ENSMMUG00000051003	ACCg	X	0	0	0.00838301	0.991617
ENSMMUG00000051026	ACCg	20	0	0	0.0835142	0.916486
ENSMMUG00000051052	ACCg	18	0	0	0.000688961	0.999311
ENSMMUG00000051062	ACCg	6	0	0	0.270687	0.729313
ENSMMUG00000051076	ACCg	3	0	0	0.000508418	0.999492
ENSMMUG00000051102	ACCg	17	0	0	0.0544285	0.945572
ENSMMUG00000051105	ACCg	20	0.0431568	0	0.00136933	0.955474
ENSMMUG00000051112	ACCg	10	0	0	0.0887901	0.91121
ENSMMUG00000051139	ACCg	2	0	0	0.0126293	0.987371
ENSMMUG00000051142	ACCg	1	0	0	0.202221	0.797779
ENSMMUG00000051148	ACCg	X	0	0	0.000155747	0.999844
ENSMMUG00000051176	ACCg	1	0.0488865	0	0.00598154	0.945132
ENSMMUG00000051186	ACCg	1	0.0673499	0	0.000124452	0.932526
ENSMMUG00000051227	ACCg	QNVO02000147.1	0	0	0.0128511	0.987149
ENSMMUG00000051239	ACCg	7	0	0	0.002589	0.997411
ENSMMUG00000051247	ACCg	4	0.0466401	0	0.00822849	0.945131
ENSMMUG00000051253	ACCg	4	0	0	0.112426	0.887574
ENSMMUG00000051265	ACCg	X	0	0	0.00226246	0.997738
ENSMMUG00000051284	ACCg	19	0	0	0.000355393	0.999645
ENSMMUG00000051301	ACCg	13	0	0	0.000105507	0.999894
ENSMMUG00000051303	ACCg	7	0.141218	0	0.0665843	0.792198
ENSMMUG00000051320	ACCg	6	0	0	0.0266473	0.973353
ENSMMUG00000051354	ACCg	1	0	0	0.00536514	0.994635
ENSMMUG00000051357	ACCg	5	0	0	0.040757	0.959243
ENSMMUG00000051364	ACCg	8	0	0	0.0119821	0.988018
ENSMMUG00000051366	ACCg	12	0	0	0.00256191	0.997438
ENSMMUG00000051384	ACCg	18	0.039085	0	0.0203421	0.940573
ENSMMUG00000051392	ACCg	1	0	0	0.0203315	0.979669
ENSMMUG00000051407	ACCg	4	0.0157159	0	0.0192679	0.965016
ENSMMUG00000051408	ACCg	2	0	0	0.10667	0.89333
ENSMMUG00000051437	ACCg	9	0	0	0.0220072	0.977993
ENSMMUG00000051440	ACCg	19	0	0	0.120673	0.879327
ENSMMUG00000051448	ACCg	7	0	0	0.0101417	0.989858
ENSMMUG00000051454	ACCg	11	0	0	0.0231875	0.976813
ENSMMUG00000051491	ACCg	3	0	0	0.0798177	0.920182
ENSMMUG00000051497	ACCg	14	0	0	0.0250087	0.974991
ENSMMUG00000051505	ACCg	16	0	0	0.0307036	0.969296
ENSMMUG00000051535	ACCg	19	0.118283	0	0.0106478	0.87107
ENSMMUG00000051537	ACCg	16	0	0	0.00751896	0.992481
ENSMMUG00000051546	ACCg	10	0.0164937	0	0.00811497	0.975391
ENSMMUG00000051555	ACCg	15	0	0	0.00268921	0.997311
ENSMMUG00000051576	ACCg	1	0	0	0.00096452	0.999035
ENSMMUG00000051635	ACCg	14	0	0	0.000512597	0.999487
ENSMMUG00000051644	ACCg	6	0	0	0.0675741	0.932426
ENSMMUG00000051649	ACCg	5	0	0	0.0207139	0.979286
ENSMMUG00000051681	ACCg	10	0	0	0.0758856	0.924114
ENSMMUG00000051692	ACCg	20	0	0	0.000303169	0.999697
ENSMMUG00000051720	ACCg	20	0	0	0.0120304	0.98797
ENSMMUG00000051744	ACCg	7	0.0336238	0	0.00518897	0.961187
ENSMMUG00000051746	ACCg	8	0	0	0.0110141	0.988986
ENSMMUG00000051755	ACCg	16	0.0152955	0	0.10861	0.876094
ENSMMUG00000051774	ACCg	1	0	0	0.00861722	0.991383
ENSMMUG00000051775	ACCg	16	0	0	0.00433021	0.99567
ENSMMUG00000051817	ACCg	8	0	0	0.0788518	0.921148
ENSMMUG00000051855	ACCg	11	0	0	0.00111308	0.998887
ENSMMUG00000051867	ACCg	8	0	0	0.00799476	0.992005
ENSMMUG00000051876	ACCg	4	0	0	0.0400948	0.959905
ENSMMUG00000051879	ACCg	19	0	0	0.000289715	0.99971
ENSMMUG00000051890	ACCg	3	2.755e-16	0	0.0455353	0.954465
ENSMMUG00000051893	ACCg	1	0	0	0.0183793	0.981621
ENSMMUG00000051917	ACCg	4	0	0	0.081676	0.918324
ENSMMUG00000051923	ACCg	10	0	0	0.0497381	0.950262
ENSMMUG00000051928	ACCg	19	0	0	0.0233765	0.976624
ENSMMUG00000051941	ACCg	6	0	0	0.000705813	0.999294
ENSMMUG00000051944	ACCg	16	0	0	0.00610214	0.993898
ENSMMUG00000051972	ACCg	9	0	0	0.00127432	0.998726
ENSMMUG00000051976	ACCg	20	0	0	0.00111295	0.998887
ENSMMUG00000051979	ACCg	9	0	0	0.00716453	0.992835
ENSMMUG00000051997	ACCg	10	0	0	0.00588726	0.994113
ENSMMUG00000052003	ACCg	18	0	0	0.00540754	0.994592
ENSMMUG00000052019	ACCg	3	0	0	0.00232926	0.997671
ENSMMUG00000052071	ACCg	12	0	0	0.0398989	0.960101
ENSMMUG00000052074	ACCg	15	0	0	0.000605528	0.999394
ENSMMUG00000052120	ACCg	20	0	0	0.000209063	0.999791
ENSMMUG00000052125	ACCg	16	0	0	0.0140863	0.985914
ENSMMUG00000052132	ACCg	4	0.02264	0	0.00701769	0.970342
ENSMMUG00000052144	ACCg	11	0	0	0.0725078	0.927492
ENSMMUG00000052153	ACCg	9	0	0	0.0621803	0.93782
ENSMMUG00000052163	ACCg	19	0	0	0.0189651	0.981035
ENSMMUG00000052169	ACCg	13	0	0	0.12708	0.87292
ENSMMUG00000052186	ACCg	1	0	0	0.000933007	0.999067
ENSMMUG00000052194	ACCg	5	0.0732377	0	0.035	0.891762
ENSMMUG00000052198	ACCg	9	0	0	0.0128368	0.987163
ENSMMUG00000052201	ACCg	19	0	0	0.0577646	0.942235
ENSMMUG00000052202	ACCg	1	0	0	0.109074	0.890926
ENSMMUG00000052203	ACCg	20	0.132068	0	0.0183485	0.849583
ENSMMUG00000052215	ACCg	10	0	0	2.29156e-05	0.999977
ENSMMUG00000052236	ACCg	10	0	0	0.00130562	0.998694
ENSMMUG00000052252	ACCg	X	0	0	0.0003398	0.99966
ENSMMUG00000052256	ACCg	6	0	0	0.000448882	0.999551
ENSMMUG00000052300	ACCg	7	0.00499387	0	0.132992	0.862014
ENSMMUG00000052328	ACCg	3	0	0	0.00389242	0.996108
ENSMMUG00000052338	ACCg	15	0	0	0.25647	0.74353
ENSMMUG00000052339	ACCg	12	0	0	0.00964438	0.990356
ENSMMUG00000052343	ACCg	10	0	0	0.0158025	0.984197
ENSMMUG00000052347	ACCg	14	0	0	0.132641	0.867359
ENSMMUG00000052348	ACCg	5	0	0	0.0195236	0.980476
ENSMMUG00000052354	ACCg	12	1.55649e-17	0	0.113136	0.886864
ENSMMUG00000052385	ACCg	13	0	0	0.0754955	0.924504
ENSMMUG00000052387	ACCg	16	0.0860202	0	0.0159801	0.898
ENSMMUG00000052399	ACCg	20	0	0	0.0109632	0.989037
ENSMMUG00000052412	ACCg	11	0	0	0.0428	0.9572
ENSMMUG00000052413	ACCg	20	0	0	0.000825172	0.999175
ENSMMUG00000052416	ACCg	X	0	0	0.0361121	0.963888
ENSMMUG00000052420	ACCg	14	0	0	0.018451	0.981549
ENSMMUG00000052422	ACCg	4	0	0	0.0364054	0.963595
ENSMMUG00000052450	ACCg	1	0	0	0.015918	0.984082
ENSMMUG00000052476	ACCg	15	0	0	0.0470807	0.952919
ENSMMUG00000052483	ACCg	X	0.112828	0	0.0555188	0.831653
ENSMMUG00000052486	ACCg	19	0	0	0.00331877	0.996681
ENSMMUG00000052506	ACCg	7	0	0	0.0863788	0.913621
ENSMMUG00000052507	ACCg	14	0	0	0.00149275	0.998507
ENSMMUG00000052511	ACCg	6	0	0	4.29306e-05	0.999957
ENSMMUG00000052518	ACCg	7	0	0	0.0224536	0.977546
ENSMMUG00000052521	ACCg	4	0	0	0.00907487	0.990925
ENSMMUG00000052525	ACCg	13	0	0	0.00391542	0.996085
ENSMMUG00000052533	ACCg	1	0	0	0.0186682	0.981332
ENSMMUG00000052541	ACCg	QNVO02000402.1	0	0	0.0273172	0.972683
ENSMMUG00000052555	ACCg	1	0	0	0.00471154	0.995288
ENSMMUG00000052578	ACCg	10	0	0	0.104847	0.895153
ENSMMUG00000052592	ACCg	20	0	0	0.000717713	0.999282
ENSMMUG00000052609	ACCg	5	0	0	8.79946e-08	1
ENSMMUG00000052611	ACCg	16	0	0	0.0331112	0.966889
ENSMMUG00000052614	ACCg	7	0	0	0.0950698	0.90493
ENSMMUG00000052626	ACCg	4	0	0	0.000444779	0.999555
ENSMMUG00000052633	ACCg	5	0	0	0.0364433	0.963557
ENSMMUG00000052641	ACCg	4	0	0	0.0427703	0.95723
ENSMMUG00000052642	ACCg	17	0.00556036	0	0.00321888	0.991221
ENSMMUG00000052688	ACCg	15	0	0	0.120576	0.879424
ENSMMUG00000052726	ACCg	13	0.0895882	0	0.0845217	0.82589
ENSMMUG00000052735	ACCg	17	0	0	2.65615e-05	0.999973
ENSMMUG00000052743	ACCg	5	0	0	0.0167684	0.983232
ENSMMUG00000052747	ACCg	2	0	0	0.0446672	0.955333
ENSMMUG00000052785	ACCg	10	0	0	0.110226	0.889774
ENSMMUG00000052792	ACCg	3	0	0	0.00797683	0.992023
ENSMMUG00000052840	ACCg	18	0	0	0.037275	0.962725
ENSMMUG00000052852	ACCg	11	0	0	0.0103752	0.989625
ENSMMUG00000052868	ACCg	15	0	0	0.0255995	0.974401
ENSMMUG00000052879	ACCg	16	0	0	0.000621457	0.999379
ENSMMUG00000052902	ACCg	4	2.67584e-16	0	0.00338861	0.996611
ENSMMUG00000052921	ACCg	4	0	0	0.0116689	0.988331
ENSMMUG00000052965	ACCg	4	0	0	0.00153703	0.998463
ENSMMUG00000052967	ACCg	1	0	0	0.0094669	0.990533
ENSMMUG00000052989	ACCg	9	0	0	0.00093675	0.999063
ENSMMUG00000052991	ACCg	16	0	0	0.00295356	0.997046
ENSMMUG00000052992	ACCg	20	0	0	0.0325348	0.967465
ENSMMUG00000053002	ACCg	1	0	0	0.0175153	0.982485
ENSMMUG00000053014	ACCg	3	0	0	0.00347227	0.996528
ENSMMUG00000053022	ACCg	1	0	0	0.00153863	0.998461
ENSMMUG00000053025	ACCg	8	0	0	0.0460873	0.953913
ENSMMUG00000053044	ACCg	1	0	0	0.00516691	0.994833
ENSMMUG00000053048	ACCg	5	0	0	0.0389942	0.961006
ENSMMUG00000053080	ACCg	3	0	0	0.0038292	0.996171
ENSMMUG00000053083	ACCg	19	0	0	0.0801419	0.919858
ENSMMUG00000053087	ACCg	3	0	0	0.020765	0.979235
ENSMMUG00000053088	ACCg	14	0	0	0.0364844	0.963516
ENSMMUG00000053111	ACCg	3	0	0	0.0254388	0.974561
ENSMMUG00000053128	ACCg	12	0	0	0.038284	0.961716
ENSMMUG00000053142	ACCg	17	0	0	0.000998384	0.999002
ENSMMUG00000053145	ACCg	6	0	0	0.000596695	0.999403
ENSMMUG00000053148	ACCg	3	0.00098627	0	0.122129	0.876885
ENSMMUG00000053153	ACCg	X	0	0	0.0262103	0.97379
ENSMMUG00000053175	ACCg	19	0	0	0.0297178	0.970282
ENSMMUG00000053179	ACCg	1	0	0	0.0245673	0.975433
ENSMMUG00000053187	ACCg	4	0	0	0.00754763	0.992452
ENSMMUG00000053203	ACCg	3	0	0	0.0218	0.9782
ENSMMUG00000053224	ACCg	1	0	0	0.0631055	0.936895
ENSMMUG00000053242	ACCg	19	0.0579855	0	0.0216805	0.920334
ENSMMUG00000053276	ACCg	8	0	0	0.0231801	0.97682
ENSMMUG00000053277	ACCg	15	0	0	0.119876	0.880124
ENSMMUG00000053287	ACCg	16	0.00573565	0	0.0307192	0.963545
ENSMMUG00000053288	ACCg	7	0	0	3.71587e-05	0.999963
ENSMMUG00000053295	ACCg	13	0.0844546	0	0.0870731	0.828472
ENSMMUG00000053322	ACCg	X	0	0	0.0238272	0.976173
ENSMMUG00000053348	ACCg	9	0	0	0.119893	0.880107
ENSMMUG00000053354	ACCg	11	0.00243601	0	0.203882	0.793682
ENSMMUG00000053365	ACCg	20	0	0	0.0073737	0.992626
ENSMMUG00000053367	ACCg	6	0	0	0.000205658	0.999794
ENSMMUG00000053385	ACCg	QNVO02000473.1	0	0	0.0070772	0.992923
ENSMMUG00000053391	ACCg	8	0	0	4.26143e-06	0.999996
ENSMMUG00000053393	ACCg	3	0	0	0.000412657	0.999587
ENSMMUG00000053420	ACCg	2	0	0	0.0679389	0.932061
ENSMMUG00000053454	ACCg	1	0.190704	0	0.0263978	0.782898
ENSMMUG00000053471	ACCg	20	0	0	0.00867465	0.991325
ENSMMUG00000053488	ACCg	8	0	0	0.000275735	0.999724
ENSMMUG00000053499	ACCg	X	0	0	5.71386e-08	1
ENSMMUG00000053525	ACCg	1	0	0	0.0853861	0.914614
ENSMMUG00000053538	ACCg	X	0	0	0.00845692	0.991543
ENSMMUG00000053589	ACCg	20	0.0277239	0	0.00170728	0.970569
ENSMMUG00000053590	ACCg	20	0	0	0.0111782	0.988822
ENSMMUG00000053623	ACCg	10	0	0	0.0304107	0.969589
ENSMMUG00000053625	ACCg	14	0	0	0.00142778	0.998572
ENSMMUG00000053631	ACCg	19	0	0	0.000454973	0.999545
ENSMMUG00000053640	ACCg	7	0	0	0.000884116	0.999116
ENSMMUG00000053648	ACCg	15	0.0455518	0	0.094785	0.859663
ENSMMUG00000053717	ACCg	11	0.0896175	0	0.0160191	0.894363
ENSMMUG00000053724	ACCg	13	0	0	0.294639	0.705361
ENSMMUG00000053731	ACCg	14	0	0	0.0079679	0.992032
ENSMMUG00000053733	ACCg	9	0	0	0.0101348	0.989865
ENSMMUG00000053735	ACCg	1	0	0	0.000639019	0.999361
ENSMMUG00000053755	ACCg	4	0.0222746	0	0.171129	0.806597
ENSMMUG00000053764	ACCg	19	0	0	0.0362847	0.963715
ENSMMUG00000053767	ACCg	19	0.0842456	0	0.00444602	0.911308
ENSMMUG00000053770	ACCg	6	0	0	0.0894112	0.910589
ENSMMUG00000053781	ACCg	11	0	0	0.0159143	0.984086
ENSMMUG00000053801	ACCg	QNVO02000278.1	0	0	0.0013293	0.998671
ENSMMUG00000053807	ACCg	1	0	0	0.0438365	0.956163
ENSMMUG00000053817	ACCg	6	0.00402772	0	0.0124029	0.983569
ENSMMUG00000053846	ACCg	7	0	0	0.00960994	0.99039
ENSMMUG00000053870	ACCg	19	0	0	0.00363356	0.996366
ENSMMUG00000053898	ACCg	14	0	0	0.0580055	0.941994
ENSMMUG00000053916	ACCg	9	0.0692965	0	0.0117993	0.918904
ENSMMUG00000053930	ACCg	14	0	0	0.0132752	0.986725
ENSMMUG00000053953	ACCg	5	0	0	0.0220172	0.977983
ENSMMUG00000053966	ACCg	7	0	0	0.00578134	0.994219
ENSMMUG00000053969	ACCg	1	0	0	0.0246022	0.975398
ENSMMUG00000054000	ACCg	12	0	0	0.0318403	0.96816
ENSMMUG00000054017	ACCg	1	0	0	0.0401117	0.959888
ENSMMUG00000054025	ACCg	11	0	0	0.00233754	0.997662
ENSMMUG00000054036	ACCg	16	0	0	0.024526	0.975474
ENSMMUG00000054038	ACCg	4	0	0	0.00297819	0.997022
ENSMMUG00000054045	ACCg	7	0	0	0.13715	0.86285
ENSMMUG00000054055	ACCg	19	0	0	0.035597	0.964403
ENSMMUG00000054066	ACCg	19	0	0	0.0039969	0.996003
ENSMMUG00000054068	ACCg	10	0	0	0.0217177	0.978282
ENSMMUG00000054076	ACCg	6	0	0	0.157197	0.842803
ENSMMUG00000054078	ACCg	1	0	0	0.000579311	0.999421
ENSMMUG00000054123	ACCg	9	0	0	0.0641465	0.935853
ENSMMUG00000054126	ACCg	19	0	0	7.49543e-05	0.999925
ENSMMUG00000054136	ACCg	8	0	0	0.0269828	0.973017
ENSMMUG00000054142	ACCg	20	0	0	0.00416412	0.995836
ENSMMUG00000054146	ACCg	16	0.0363783	0	0.00321382	0.960408
ENSMMUG00000054183	ACCg	12	0	0	0.000776714	0.999223
ENSMMUG00000054234	ACCg	2	0	0	0.107924	0.892076
ENSMMUG00000054264	ACCg	12	0	0	0.0276014	0.972399
ENSMMUG00000054267	ACCg	7	0	0	0.0554687	0.944531
ENSMMUG00000054291	ACCg	19	0	0	0.0020674	0.997933
ENSMMUG00000054293	ACCg	15	0	0	0.0459463	0.954054
ENSMMUG00000054294	ACCg	11	0	0	0.0247807	0.975219
ENSMMUG00000054298	ACCg	13	0.189975	0	0.0311005	0.778925
ENSMMUG00000054302	ACCg	6	0	0	0.0166193	0.983381
ENSMMUG00000054306	ACCg	15	0	0	0.00361254	0.996387
ENSMMUG00000054330	ACCg	6	0	0	0.0178916	0.982108
ENSMMUG00000054348	ACCg	3	0	0	0.00767163	0.992328
ENSMMUG00000054391	ACCg	13	0	0	0.11319	0.88681
ENSMMUG00000054392	ACCg	9	0.122772	0	0.0373587	0.83987
ENSMMUG00000054395	ACCg	19	0	0	0.0030466	0.996953
ENSMMUG00000054421	ACCg	14	0	0	0.018707	0.981293
ENSMMUG00000054429	ACCg	1	0	0	0.0133995	0.986601
ENSMMUG00000054461	ACCg	16	0	0	0.00526475	0.994735
ENSMMUG00000054466	ACCg	1	0.0259814	0	0.0169416	0.957077
ENSMMUG00000054473	ACCg	19	0	0	0.00157658	0.998423
ENSMMUG00000054475	ACCg	1	0	0	0.0330896	0.96691
ENSMMUG00000054510	ACCg	1	0	0	0.153999	0.846001
ENSMMUG00000054539	ACCg	16	0	0	0.0444148	0.955585
ENSMMUG00000054546	ACCg	7	0	0	0.00231486	0.997685
ENSMMUG00000054550	ACCg	12	0.0878316	0	0.00565072	0.906518
ENSMMUG00000054585	ACCg	16	0	0	0.00506126	0.994939
ENSMMUG00000054617	ACCg	16	0	0	0.0315494	0.968451
ENSMMUG00000054645	ACCg	14	0	0	0.0953716	0.904628
ENSMMUG00000054664	ACCg	QNVO02000359.1	0	0	0.0309415	0.969058
ENSMMUG00000054674	ACCg	11	0.275138	0	0.00203218	0.72283
ENSMMUG00000054721	ACCg	6	0	0	0.0111151	0.988885
ENSMMUG00000054760	ACCg	4	0	0	0.0185774	0.981423
ENSMMUG00000054773	ACCg	14	0	0	0.0202734	0.979727
ENSMMUG00000054789	ACCg	6	0	0	0.00876479	0.991235
ENSMMUG00000054840	ACCg	11	0	0	0.00585373	0.994146
ENSMMUG00000054856	ACCg	1	0	0	0.0203793	0.979621
ENSMMUG00000054867	ACCg	13	0	0	0.0821206	0.917879
ENSMMUG00000054876	ACCg	11	0.0234792	0	0.0171133	0.959407
ENSMMUG00000054885	ACCg	7	0	0	0.0120553	0.987945
ENSMMUG00000054898	ACCg	6	0	0	0.00853403	0.991466
ENSMMUG00000054901	ACCg	15	0.0451441	0	0.0133615	0.941494
ENSMMUG00000054920	ACCg	3	0.0847301	0	0.00855044	0.906719
ENSMMUG00000054942	ACCg	9	0	0	0.0895945	0.910406
ENSMMUG00000054969	ACCg	X	0	0	0.00265634	0.997344
ENSMMUG00000054990	ACCg	7	0	0	0.0127992	0.987201
ENSMMUG00000054993	ACCg	X	0	0	0.0149321	0.985068
ENSMMUG00000054994	ACCg	17	0.00137473	0	9.62462e-05	0.998529
ENSMMUG00000054996	ACCg	14	0	0	0.0150232	0.984977
ENSMMUG00000055011	ACCg	2	0	0	0.0010636	0.998936
ENSMMUG00000055026	ACCg	11	0	0	0.00712695	0.992873
ENSMMUG00000055028	ACCg	6	0.0293534	0	0.017782	0.952865
ENSMMUG00000055029	ACCg	1	0	0	0.000457329	0.999543
ENSMMUG00000055034	ACCg	X	0	0	0.162059	0.837941
ENSMMUG00000055069	ACCg	6	0.215185	0	0.216474	0.568341
ENSMMUG00000055083	ACCg	16	0	0	0.102472	0.897528
ENSMMUG00000055128	ACCg	20	0	0	0.0359104	0.96409
ENSMMUG00000055131	ACCg	16	0	0	0.0102832	0.989717
ENSMMUG00000055148	ACCg	8	0	0	0.000740457	0.99926
ENSMMUG00000055167	ACCg	9	0	0	0.0102455	0.989755
ENSMMUG00000055192	ACCg	19	0	0	0.000712393	0.999288
ENSMMUG00000055223	ACCg	5	0.0164357	0	0.119341	0.864224
ENSMMUG00000055226	ACCg	9	0	0	0.02597	0.97403
ENSMMUG00000055241	ACCg	16	0	0	0.000190455	0.99981
ENSMMUG00000055242	ACCg	4	0.0579753	0	0.0239991	0.918026
ENSMMUG00000055296	ACCg	2	0	0	0.0137477	0.986252
ENSMMUG00000055302	ACCg	1	0	0	0.113313	0.886687
ENSMMUG00000055333	ACCg	6	0	0	0.0554295	0.94457
ENSMMUG00000055334	ACCg	19	0	0	0.0737063	0.926294
ENSMMUG00000055339	ACCg	16	0	0	0.0081309	0.991869
ENSMMUG00000055346	ACCg	2	0	0	0.119411	0.880589
ENSMMUG00000055350	ACCg	18	0	0	0.129591	0.870409
ENSMMUG00000055371	ACCg	7	0	0	0.0151662	0.984834
ENSMMUG00000055410	ACCg	12	0	0	0.0102366	0.989763
ENSMMUG00000055420	ACCg	8	0	0	0.0864189	0.913581
ENSMMUG00000055443	ACCg	1	0	0	0.292692	0.707308
ENSMMUG00000055447	ACCg	11	0.120678	0	0.00519496	0.874127
ENSMMUG00000055449	ACCg	10	8.21179e-16	0	0.00519584	0.994804
ENSMMUG00000055477	ACCg	11	0	0	0.00768939	0.992311
ENSMMUG00000055482	ACCg	12	0	0	0.00728946	0.992711
ENSMMUG00000055483	ACCg	3	0	0	0.0653407	0.934659
ENSMMUG00000055489	ACCg	1	0	0	0.0026891	0.997311
ENSMMUG00000055529	ACCg	13	0	0	0.00809523	0.991905
ENSMMUG00000055556	ACCg	2	0	0	0.107797	0.892203
ENSMMUG00000055561	ACCg	2	0	0	0.0281754	0.971825
ENSMMUG00000055602	ACCg	14	0	0	0.0944853	0.905515
ENSMMUG00000055629	ACCg	18	0.0309702	0	0.0193141	0.949716
ENSMMUG00000055669	ACCg	19	0	0	0.0079491	0.992051
ENSMMUG00000055671	ACCg	2	0	0	0.00639667	0.993603
ENSMMUG00000055688	ACCg	X	0	0	0.00438476	0.995615
ENSMMUG00000055723	ACCg	X	0.0810201	0	0.0107339	0.908246
ENSMMUG00000055753	ACCg	3	0	0	1.35855e-05	0.999986
ENSMMUG00000055755	ACCg	19	0.0574195	0	0.00389199	0.938688
ENSMMUG00000055756	ACCg	3	0	0	0.0388816	0.961118
ENSMMUG00000055778	ACCg	16	0.0194392	0	0.0615998	0.918961
ENSMMUG00000055780	ACCg	10	0	0	0.0131066	0.986893
ENSMMUG00000055851	ACCg	4	0	0	0.162668	0.837332
ENSMMUG00000055858	ACCg	2	0.151389	0	0.0158891	0.832722
ENSMMUG00000055871	ACCg	2	0	0	0.00370241	0.996298
ENSMMUG00000055877	ACCg	6	0	0	0.00103448	0.998966
ENSMMUG00000055882	ACCg	4	0	0	0.0184173	0.981583
ENSMMUG00000055902	ACCg	1	0	0	0.000954123	0.999046
ENSMMUG00000055936	ACCg	9	0	0	0.0831156	0.916884
ENSMMUG00000055941	ACCg	3	0	0	0.00814108	0.991859
ENSMMUG00000055944	ACCg	16	0.07093	0	0.0150392	0.914031
ENSMMUG00000055964	ACCg	4	0.0926572	0	0.0915763	0.815766
ENSMMUG00000055971	ACCg	19	0	0	0.0388278	0.961172
ENSMMUG00000055983	ACCg	13	0.0786234	0	0.0340166	0.88736
ENSMMUG00000055991	ACCg	16	0	0	0.0892578	0.910742
ENSMMUG00000056003	ACCg	2	0	0	0.0104139	0.989586
ENSMMUG00000056004	ACCg	13	0	0	0.00395824	0.996042
ENSMMUG00000056040	ACCg	5	0	0	0.0370572	0.962943
ENSMMUG00000056043	ACCg	1	0	0	0.0113503	0.98865
ENSMMUG00000056064	ACCg	16	0.012308	0	0.00018099	0.987511
ENSMMUG00000056078	ACCg	14	4.74558e-17	0	0.00314529	0.996855
ENSMMUG00000056083	ACCg	12	0	0	0.116691	0.883309
ENSMMUG00000056089	ACCg	X	0.0827589	0	5.59015e-06	0.917235
ENSMMUG00000056092	ACCg	7	0	0	0.0102321	0.989768
ENSMMUG00000056103	ACCg	1	0	0	0.0634439	0.936556
ENSMMUG00000056113	ACCg	10	0	0	0.189623	0.810377
ENSMMUG00000056117	ACCg	4	0	0	0.00988038	0.99012
ENSMMUG00000056125	ACCg	9	0.0290339	0	0.0021218	0.968844
ENSMMUG00000056126	ACCg	11	0	0	0.00846055	0.991539
ENSMMUG00000056147	ACCg	19	0	0	0.0291443	0.970856
ENSMMUG00000056164	ACCg	19	0	0	0.0518161	0.948184
ENSMMUG00000056174	ACCg	16	0	0	0.0729651	0.927035
ENSMMUG00000056182	ACCg	7	0	0	0.148192	0.851808
ENSMMUG00000056199	ACCg	1	0	0	0.163299	0.836701
ENSMMUG00000056202	ACCg	8	0	0	0.10082	0.89918
ENSMMUG00000056218	ACCg	13	0	0	0.00855301	0.991447
ENSMMUG00000056223	ACCg	12	0	0	0.0111544	0.988846
ENSMMUG00000056225	ACCg	8	0	0	0.0233615	0.976638
ENSMMUG00000056243	ACCg	9	0	0	0.00388385	0.996116
ENSMMUG00000056255	ACCg	1	0	0	0.00544026	0.99456
ENSMMUG00000056276	ACCg	18	0	0	0.13914	0.86086
ENSMMUG00000056280	ACCg	2	0	0	0.00307766	0.996922
ENSMMUG00000056289	ACCg	7	0.0618465	0	3.7631e-05	0.938116
ENSMMUG00000056291	ACCg	9	0	0	0.000372437	0.999628
ENSMMUG00000056308	ACCg	2	0	0	0.0365342	0.963466
ENSMMUG00000056309	ACCg	16	0.0221395	0	0.0581861	0.919674
ENSMMUG00000056365	ACCg	7	0	0	0.0240858	0.975914
ENSMMUG00000056380	ACCg	12	0	0	0.0699083	0.930092
ENSMMUG00000056386	ACCg	1	0	0	0.0217803	0.97822
ENSMMUG00000056392	ACCg	12	0	0	0.193696	0.806304
ENSMMUG00000056406	ACCg	16	0.0736351	0	0.00443193	0.921933
ENSMMUG00000056411	ACCg	13	0.106653	0	0.000549197	0.892798
ENSMMUG00000056416	ACCg	4	0	0	1.02193e-05	0.99999
ENSMMUG00000056419	ACCg	20	0	0	0.000314631	0.999685
ENSMMUG00000056425	ACCg	2	0	0	0.00133652	0.998663
ENSMMUG00000056441	ACCg	3	0.0285113	0	0.00453922	0.966949
ENSMMUG00000056449	ACCg	1	0	0	0.0783961	0.921604
ENSMMUG00000056458	ACCg	8	0	0	0.0130773	0.986923
ENSMMUG00000056464	ACCg	17	0.0427703	0	0.0048122	0.952417
ENSMMUG00000056506	ACCg	7	0.0293705	0	0.0297712	0.940858
ENSMMUG00000056510	ACCg	QNVO02000512.1	0	0	0.0389978	0.961002
ENSMMUG00000056529	ACCg	19	0	0	0.0284738	0.971526
ENSMMUG00000056541	ACCg	7	0	0	0.0744142	0.925586
ENSMMUG00000056562	ACCg	5	0	0	0.0770299	0.92297
ENSMMUG00000056589	ACCg	7	0	0	0.0407417	0.959258
ENSMMUG00000056606	ACCg	5	0	0	0.02622	0.97378
ENSMMUG00000056612	ACCg	7	1.10314e-14	0	0.0234985	0.976501
ENSMMUG00000056618	ACCg	9	0	0	0.185154	0.814846
ENSMMUG00000056620	ACCg	1	0	0	0.265079	0.734921
ENSMMUG00000056637	ACCg	9	0	0	0.0090157	0.990984
ENSMMUG00000056646	ACCg	16	0	0	0.0219937	0.978006
ENSMMUG00000056649	ACCg	QNVO02001901.1	0	0	0.0431427	0.956857
ENSMMUG00000056668	ACCg	7	0	0	2.36849e-06	0.999998
ENSMMUG00000056688	ACCg	6	0	0	0.012861	0.987139
ENSMMUG00000056699	ACCg	2	0.193588	0	0.000875097	0.805537
ENSMMUG00000056728	ACCg	10	0	0	0.0106537	0.989346
ENSMMUG00000056730	ACCg	4	0.050249	0	0.0195104	0.930241
ENSMMUG00000056731	ACCg	X	0	0	0.170307	0.829693
ENSMMUG00000056744	ACCg	3	0.0111563	0	0.000472637	0.988371
ENSMMUG00000056751	ACCg	14	0	0	0.0312487	0.968751
ENSMMUG00000056760	ACCg	10	0	0	0.0264821	0.973518
ENSMMUG00000056766	ACCg	1	0	0	0.0418222	0.958178
ENSMMUG00000056767	ACCg	7	0	0	0.0456902	0.95431
ENSMMUG00000056789	ACCg	2	0	0	0.0340998	0.9659
ENSMMUG00000056794	ACCg	14	0	0	0.0149466	0.985053
ENSMMUG00000056796	ACCg	6	0	0	1.16666e-05	0.999988
ENSMMUG00000056811	ACCg	9	0	0	4.62138e-05	0.999954
ENSMMUG00000056837	ACCg	12	0	0	0.00603229	0.993968
ENSMMUG00000056880	ACCg	6	0.0182058	0	0.0202871	0.961507
ENSMMUG00000056886	ACCg	15	0	0	0.0132829	0.986717
ENSMMUG00000056891	ACCg	18	0	0	0.00522981	0.99477
ENSMMUG00000056894	ACCg	1	0	0	0.00384905	0.996151
ENSMMUG00000056911	ACCg	16	0	0	0.00436548	0.995635
ENSMMUG00000056913	ACCg	19	0	0	0.0106073	0.989393
ENSMMUG00000056914	ACCg	4	0	0	0.080884	0.919116
ENSMMUG00000056925	ACCg	19	0	0	0.000389662	0.99961
ENSMMUG00000056937	ACCg	15	0	0	0.0638983	0.936102
ENSMMUG00000056967	ACCg	QNVO02002155.1	0	0	0.0151461	0.984854
ENSMMUG00000056972	ACCg	1	0	0	0.157984	0.842016
ENSMMUG00000056988	ACCg	X	0.125995	0	0.0206741	0.853331
ENSMMUG00000056992	ACCg	7	0	0	5.50645e-05	0.999945
ENSMMUG00000057021	ACCg	7	0	0	0.0436102	0.95639
ENSMMUG00000057030	ACCg	8	0	0	0.0282533	0.971747
ENSMMUG00000057034	ACCg	13	0	0	0.0158434	0.984157
ENSMMUG00000057038	ACCg	19	0	0	0.178667	0.821333
ENSMMUG00000057046	ACCg	7	0	0	0.138386	0.861614
ENSMMUG00000057067	ACCg	19	0.0486344	0	0.026688	0.924678
ENSMMUG00000057143	ACCg	13	0	0	0.0623745	0.937626
ENSMMUG00000057146	ACCg	19	0	0	0.0050537	0.994946
ENSMMUG00000057150	ACCg	9	0	0	4.52701e-05	0.999955
ENSMMUG00000057159	ACCg	1	0	0	0.0888886	0.911111
ENSMMUG00000057173	ACCg	1	0	0	0.0181222	0.981878
ENSMMUG00000057240	ACCg	6	0	0	0.00954669	0.990453
ENSMMUG00000057243	ACCg	6	0	0	0.137585	0.862415
ENSMMUG00000057257	ACCg	13	0	0	0.0879731	0.912027
ENSMMUG00000057264	ACCg	11	0.0674895	0	0.00358356	0.928927
ENSMMUG00000057265	ACCg	8	0	0	0.268881	0.731119
ENSMMUG00000057267	ACCg	8	0	0	0.0101691	0.989831
ENSMMUG00000057295	ACCg	7	0	0	0.0130832	0.986917
ENSMMUG00000057308	ACCg	16	0	0	0.0105507	0.989449
ENSMMUG00000057348	ACCg	X	0	0	0.003957	0.996043
ENSMMUG00000057370	ACCg	20	0	0	0.0172175	0.982782
ENSMMUG00000057373	ACCg	14	0	0	0.12047	0.87953
ENSMMUG00000057374	ACCg	20	0	0	0.00612624	0.993874
ENSMMUG00000057376	ACCg	7	0	0	0.00330491	0.996695
ENSMMUG00000057424	ACCg	4	0.019373	0	0.0280055	0.952622
ENSMMUG00000057428	ACCg	11	0	0	0.0136044	0.986396
ENSMMUG00000057454	ACCg	19	0	0	0.0283491	0.971651
ENSMMUG00000057470	ACCg	20	0	0	0.0264808	0.973519
ENSMMUG00000057493	ACCg	17	0	0	0.0190985	0.980901
ENSMMUG00000057498	ACCg	10	0.0545304	0	0.00078971	0.94468
ENSMMUG00000057522	ACCg	20	0	0	0.104793	0.895207
ENSMMUG00000057529	ACCg	14	0	0	0.00797127	0.992029
ENSMMUG00000057531	ACCg	7	0	0	0.0891308	0.910869
ENSMMUG00000057586	ACCg	1	0	0	7.55898e-08	1
ENSMMUG00000057588	ACCg	12	0	0	0.0552281	0.944772
ENSMMUG00000057592	ACCg	8	0	0	0.0127408	0.987259
ENSMMUG00000057604	ACCg	1	0	0	0.0744079	0.925592
ENSMMUG00000057610	ACCg	11	0	0	0.00702494	0.992975
ENSMMUG00000057623	ACCg	12	0	0	0.00217126	0.997829
ENSMMUG00000057625	ACCg	1	0	0	0.031523	0.968477
ENSMMUG00000057631	ACCg	1	0	0	0.0432569	0.956743
ENSMMUG00000057634	ACCg	6	0.230485	0	0.0373691	0.732146
ENSMMUG00000057637	ACCg	5	0	0	0.00236723	0.997633
ENSMMUG00000057682	ACCg	19	0	0	0.000624462	0.999376
ENSMMUG00000057762	ACCg	20	0	0	0.0231443	0.976856
ENSMMUG00000057796	ACCg	11	0.0118417	0	0.0146872	0.973471
ENSMMUG00000057798	ACCg	11	0	0	0.00555258	0.994447
ENSMMUG00000057810	ACCg	3	0.00115641	0	0.00594737	0.992896
ENSMMUG00000057818	ACCg	7	0	0	0.0594516	0.940548
ENSMMUG00000057828	ACCg	6	0	0	0.196782	0.803218
ENSMMUG00000057833	ACCg	2	0	0	1.19442e-05	0.999988
ENSMMUG00000057835	ACCg	X	0	0	0.000694184	0.999306
ENSMMUG00000057839	ACCg	20	0	0	0.075178	0.924822
ENSMMUG00000057847	ACCg	3	0	0	0.0026597	0.99734
ENSMMUG00000057856	ACCg	20	0.000378897	0	0.031557	0.968064
ENSMMUG00000057917	ACCg	2	0	0	0.000598505	0.999401
ENSMMUG00000057928	ACCg	3	0	0	1.16379e-05	0.999988
ENSMMUG00000057946	ACCg	16	0	0	0.00530347	0.994697
ENSMMUG00000057966	ACCg	14	0.0564145	0	0.00370591	0.93988
ENSMMUG00000057976	ACCg	4	0	0	0.00265327	0.997347
ENSMMUG00000058019	ACCg	16	0	0	0.109453	0.890547
ENSMMUG00000058021	ACCg	7	0	0	0.0673691	0.932631
ENSMMUG00000058022	ACCg	6	0.0221464	0	0.0445502	0.933303
ENSMMUG00000058033	ACCg	10	0.348416	0	0.000213895	0.65137
ENSMMUG00000058042	ACCg	20	0	0	0.0151903	0.98481
ENSMMUG00000058071	ACCg	11	0	0	0.0137656	0.986234
ENSMMUG00000058096	ACCg	6	1.11924e-17	0	0.0451275	0.954872
ENSMMUG00000058151	ACCg	4	0	0	0.0903136	0.909686
ENSMMUG00000058169	ACCg	12	0	0	0.00368933	0.996311
ENSMMUG00000058177	ACCg	2	0	0	0.0282314	0.971769
ENSMMUG00000058183	ACCg	9	0.00334807	0	0.02423	0.972422
ENSMMUG00000058201	ACCg	14	0	0	0.000917823	0.999082
ENSMMUG00000058214	ACCg	1	0	0	0.00774035	0.99226
ENSMMUG00000058216	ACCg	7	0	0	0.0178216	0.982178
ENSMMUG00000058222	ACCg	6	0.0365016	0	0.0268478	0.936651
ENSMMUG00000058290	ACCg	9	0.102044	0	0.00785949	0.890097
ENSMMUG00000058313	ACCg	11	0	0	0.318111	0.681889
ENSMMUG00000058335	ACCg	3	0	0	0.0288006	0.971199
ENSMMUG00000058336	ACCg	13	0	0	4.96461e-05	0.99995
ENSMMUG00000058352	ACCg	10	0	0	0.000311654	0.999688
ENSMMUG00000058359	ACCg	16	0.0239428	0	0.0107166	0.965341
ENSMMUG00000058387	ACCg	13	0	0	0.00916281	0.990837
ENSMMUG00000058389	ACCg	8	0	0	0.107666	0.892334
ENSMMUG00000058416	ACCg	12	0	0	0.0204286	0.979571
ENSMMUG00000058425	ACCg	4	0	0	0.000707771	0.999292
ENSMMUG00000058432	ACCg	1	0	0	0.00166617	0.998334
ENSMMUG00000058434	ACCg	9	0	0	0.103847	0.896153
ENSMMUG00000058453	ACCg	14	0	0	0.0185534	0.981447
ENSMMUG00000058462	ACCg	9	0	0	0.000547151	0.999453
ENSMMUG00000058475	ACCg	X	0	0	0.0663964	0.933604
ENSMMUG00000058478	ACCg	7	0	0	0.0218835	0.978117
ENSMMUG00000058486	ACCg	1	0.0292652	0	0.00513578	0.965599
ENSMMUG00000058518	ACCg	18	0	0	0.0141638	0.985836
ENSMMUG00000058529	ACCg	9	0.0575803	0	0.0198048	0.922615
ENSMMUG00000058553	ACCg	QNVO02000152.1	0.0348489	0	0.0715374	0.893614
ENSMMUG00000058560	ACCg	7	0	0	0.0373791	0.962621
ENSMMUG00000058590	ACCg	15	0	0	0.0828103	0.91719
ENSMMUG00000058612	ACCg	16	0.10871	0	0.0305485	0.860742
ENSMMUG00000058619	ACCg	14	0	0	0.000100845	0.999899
ENSMMUG00000058620	ACCg	13	0	0	0.00928973	0.99071
ENSMMUG00000058688	ACCg	16	0	0	0.0166034	0.983397
ENSMMUG00000058704	ACCg	10	0	0	0.113886	0.886114
ENSMMUG00000058708	ACCg	8	0	0	0.0218134	0.978187
ENSMMUG00000058713	ACCg	1	0	0	0.0515072	0.948493
ENSMMUG00000058728	ACCg	18	0	0	0.0160182	0.983982
ENSMMUG00000058733	ACCg	8	0	0	0.0218315	0.978169
ENSMMUG00000058735	ACCg	7	0	0	0.0490326	0.950967
ENSMMUG00000058755	ACCg	17	0.208439	0	0.0583238	0.733237
ENSMMUG00000058758	ACCg	16	0	0	0.00288112	0.997119
ENSMMUG00000058813	ACCg	14	0	0	0.00169754	0.998302
ENSMMUG00000058820	ACCg	3	0	0	0.00153941	0.998461
ENSMMUG00000058836	ACCg	11	0	0	0.00971246	0.990288
ENSMMUG00000058868	ACCg	10	0	0	0.000996111	0.999004
ENSMMUG00000058871	ACCg	10	0	0	0.00365564	0.996344
ENSMMUG00000058885	ACCg	14	5.48676e-18	0	0.00648041	0.99352
ENSMMUG00000058903	ACCg	2	0	0	0.00765219	0.992348
ENSMMUG00000058908	ACCg	20	0	0	0.0269335	0.973067
ENSMMUG00000058920	ACCg	12	0	0	0.000404156	0.999596
ENSMMUG00000058926	ACCg	19	0	0	0.0499423	0.950058
ENSMMUG00000058960	ACCg	19	0	0	0.0237803	0.97622
ENSMMUG00000058984	ACCg	12	0	0	0.0597252	0.940275
ENSMMUG00000058996	ACCg	1	0	0	0.00683517	0.993165
ENSMMUG00000059001	ACCg	14	0	0	0.0537207	0.946279
ENSMMUG00000059069	ACCg	X	0	0	0.00491873	0.995081
ENSMMUG00000059073	ACCg	19	0	0	0.000868361	0.999132
ENSMMUG00000059082	ACCg	4	0.038358	0	0.0126188	0.949023
ENSMMUG00000059108	ACCg	9	0.0378213	0	0.0082242	0.953955
ENSMMUG00000059124	ACCg	2	0	0	0.00494178	0.995058
ENSMMUG00000059133	ACCg	5	0	0	0.0312192	0.968781
ENSMMUG00000059145	ACCg	6	0	0	0.0362446	0.963755
ENSMMUG00000059150	ACCg	11	0	0	0.0906388	0.909361
ENSMMUG00000059153	ACCg	X	0	0	0.0250092	0.974991
ENSMMUG00000059176	ACCg	1	0	0	0.0295589	0.970441
ENSMMUG00000059177	ACCg	6	0	0	0.0233395	0.976661
ENSMMUG00000059178	ACCg	17	0	0	0.0538222	0.946178
ENSMMUG00000059191	ACCg	15	0.0397766	0	0.0299748	0.930249
ENSMMUG00000059199	ACCg	16	0	0	0.000198897	0.999801
ENSMMUG00000059206	ACCg	6	0	0	0.0417609	0.958239
ENSMMUG00000059208	ACCg	1	0	0	0.0647227	0.935277
ENSMMUG00000059210	ACCg	13	0.021936	0	0.0394623	0.938602
ENSMMUG00000059214	ACCg	1	0	0	0.0104196	0.98958
ENSMMUG00000059247	ACCg	19	0	0	0.0202765	0.979723
ENSMMUG00000059256	ACCg	16	0	0	0.0462874	0.953713
ENSMMUG00000059260	ACCg	2	0	0	0.092607	0.907393
ENSMMUG00000059272	ACCg	9	0	0	0.140037	0.859963
ENSMMUG00000059287	ACCg	2	0.00100503	0	0.00010561	0.998889
ENSMMUG00000059289	ACCg	18	0.0574298	0	0.00247128	0.940099
ENSMMUG00000059290	ACCg	6	0.0499429	0	0.00412898	0.945928
ENSMMUG00000059326	ACCg	1	0	0	0.067757	0.932243
ENSMMUG00000059401	ACCg	13	0	0	0.0236469	0.976353
ENSMMUG00000059421	ACCg	5	0	0	0.0212627	0.978737
ENSMMUG00000059443	ACCg	8	0	0	0.00826921	0.991731
ENSMMUG00000059482	ACCg	5	0	0	0.027074	0.972926
ENSMMUG00000059486	ACCg	11	0	0	0.00253759	0.997462
ENSMMUG00000059535	ACCg	11	0	0	0.00277226	0.997228
ENSMMUG00000059562	ACCg	3	0	0	0.00242365	0.997576
ENSMMUG00000059572	ACCg	20	0	0	0.0223714	0.977629
ENSMMUG00000059578	ACCg	20	0	0	0.0177302	0.98227
ENSMMUG00000059581	ACCg	12	0.00667342	0	2.48022e-06	0.993324
ENSMMUG00000059600	ACCg	17	0	0	0.0102262	0.989774
ENSMMUG00000059608	ACCg	9	0	0	0.0735022	0.926498
ENSMMUG00000059616	ACCg	QNVO02000405.1	0	0	0.00721187	0.992788
ENSMMUG00000059624	ACCg	16	0	0	0.0244846	0.975515
ENSMMUG00000059630	ACCg	6	0	0	0.0125446	0.987455
ENSMMUG00000059634	ACCg	12	0.0174924	0	0.00858334	0.973924
ENSMMUG00000059656	ACCg	19	0	0	0.00169948	0.998301
ENSMMUG00000059663	ACCg	11	0	0	0.0605167	0.939483
ENSMMUG00000059667	ACCg	19	0	0	0.000193078	0.999807
ENSMMUG00000059670	ACCg	4	0	0	0.0102151	0.989785
ENSMMUG00000059696	ACCg	14	0	0	0.0076206	0.992379
ENSMMUG00000059717	ACCg	4	0	0	0.00302006	0.99698
ENSMMUG00000059727	ACCg	ML143119.1	0	0	0.00168819	0.998312
ENSMMUG00000059728	ACCg	14	0	0	0.230294	0.769706
ENSMMUG00000059737	ACCg	4	0	0	0.000174468	0.999826
ENSMMUG00000059755	ACCg	7	0	0	0.0180564	0.981944
ENSMMUG00000059758	ACCg	18	0	0	0.00166078	0.998339
ENSMMUG00000059767	ACCg	2	0	0	0.105153	0.894847
ENSMMUG00000059771	ACCg	20	0	0	0.0410086	0.958991
ENSMMUG00000059786	ACCg	6	0	0	0.00420931	0.995791
ENSMMUG00000059805	ACCg	13	0	0	0.0595035	0.940497
ENSMMUG00000059829	ACCg	X	0	0	0.267631	0.732369
ENSMMUG00000059833	ACCg	1	0	0	0.00370579	0.996294
ENSMMUG00000059842	ACCg	8	0	0	0.017378	0.982622
ENSMMUG00000059843	ACCg	14	0	0	0.00114855	0.998851
ENSMMUG00000059881	ACCg	7	0	0	0.00630496	0.993695
ENSMMUG00000059894	ACCg	9	0.0832828	0	0.0577518	0.858965
ENSMMUG00000059897	ACCg	10	0.0708902	0	0.00523655	0.923873
ENSMMUG00000059922	ACCg	X	0	0	0.00406799	0.995932
ENSMMUG00000059945	ACCg	QNVO02001410.1	0	0	0.0749828	0.925017
ENSMMUG00000059961	ACCg	8	0	0	0.0582995	0.9417
ENSMMUG00000059966	ACCg	6	0	0	0.000701836	0.999298
ENSMMUG00000059969	ACCg	14	0	0	0.00348637	0.996514
ENSMMUG00000059970	ACCg	1	0	0	0.0989026	0.901097
ENSMMUG00000059988	ACCg	16	0	0	0.0259359	0.974064
ENSMMUG00000059990	ACCg	20	0	0	0.00492528	0.995075
ENSMMUG00000060011	ACCg	1	0	0	0.0529768	0.947023
ENSMMUG00000060015	ACCg	16	0	0	0.0277234	0.972277
ENSMMUG00000060032	ACCg	QNVO02000171.1	0	0	0.0266806	0.973319
ENSMMUG00000060033	ACCg	15	0.156866	0	0.000189043	0.842945
ENSMMUG00000060039	ACCg	9	0.0187759	0	0.0588933	0.922331
ENSMMUG00000060044	ACCg	12	0	0	0.0171478	0.982852
ENSMMUG00000060048	ACCg	5	0	0	0.00712633	0.992874
ENSMMUG00000060050	ACCg	19	0	0	0.00375704	0.996243
ENSMMUG00000060075	ACCg	20	0	0	0.0151857	0.984814
ENSMMUG00000060082	ACCg	16	0	0	0.366673	0.633327
ENSMMUG00000060090	ACCg	5	0	0	0.000170659	0.999829
ENSMMUG00000060109	ACCg	X	0	0	0.00693803	0.993062
ENSMMUG00000060110	ACCg	9	0	0	0.0299518	0.970048
ENSMMUG00000060132	ACCg	10	0.0711981	0	0.0534633	0.875339
ENSMMUG00000060157	ACCg	5	0	0	0.00298947	0.997011
ENSMMUG00000060163	ACCg	4	0	0	0.0284987	0.971501
ENSMMUG00000060175	ACCg	7	0.0941751	0	0.0321126	0.873712
ENSMMUG00000060177	ACCg	19	0	0	0.0138335	0.986167
ENSMMUG00000060205	ACCg	6	0	0	0.0848298	0.91517
ENSMMUG00000060209	ACCg	11	0	0	0.0596362	0.940364
ENSMMUG00000060212	ACCg	20	0	0	0.00143998	0.99856
ENSMMUG00000060231	ACCg	20	0	0	0.0115931	0.988407
ENSMMUG00000060235	ACCg	20	0	0	0.0088702	0.99113
ENSMMUG00000060244	ACCg	5	0	0	0.0079086	0.992091
ENSMMUG00000060247	ACCg	13	0	0	2.75482e-06	0.999997
ENSMMUG00000060249	ACCg	2	0	0	0.00318466	0.996815
ENSMMUG00000060269	ACCg	19	0	0	0.0147445	0.985255
ENSMMUG00000060294	ACCg	4	0	0	0.00097576	0.999024
ENSMMUG00000060300	ACCg	14	0	0	0.0904744	0.909526
ENSMMUG00000060302	ACCg	11	0	0	0.000518571	0.999481
ENSMMUG00000060314	ACCg	20	0	0	0.0144653	0.985535
ENSMMUG00000060324	ACCg	16	0	0	0.023474	0.976526
ENSMMUG00000060326	ACCg	7	0	0	0.0737185	0.926281
ENSMMUG00000060364	ACCg	15	0	0	0.00807467	0.991925
ENSMMUG00000060377	ACCg	1	2.99506e-10	0	0.00907527	0.990925
ENSMMUG00000060382	ACCg	11	0	0	0.0153195	0.984681
ENSMMUG00000060414	ACCg	5	0	0	0.0135911	0.986409
ENSMMUG00000060415	ACCg	QNVO02000278.1	0	0	0.00988744	0.990113
ENSMMUG00000060441	ACCg	7	0.012721	0	0.0124657	0.974813
ENSMMUG00000060447	ACCg	14	0	0	0.00301146	0.996989
ENSMMUG00000060451	ACCg	9	0	0	0.029533	0.970467
ENSMMUG00000060467	ACCg	16	0	0	0.0472834	0.952717
ENSMMUG00000060474	ACCg	X	0	0	3.64179e-05	0.999964
ENSMMUG00000060484	ACCg	5	0	0	0.0186574	0.981343
ENSMMUG00000060496	ACCg	1	0	0	0.0107555	0.989245
ENSMMUG00000060498	ACCg	19	0	0	3.40698e-06	0.999997
ENSMMUG00000060502	ACCg	16	0.111516	0	0.0005173	0.887967
ENSMMUG00000060508	ACCg	17	0	0	0.00497657	0.995023
ENSMMUG00000060522	ACCg	19	0.082867	0	0.000229853	0.916903
ENSMMUG00000060527	ACCg	4	0	0	0.0127888	0.987211
ENSMMUG00000060539	ACCg	20	0	0	0.00234367	0.997656
ENSMMUG00000060562	ACCg	13	0.0545039	0	0.0193507	0.926145
ENSMMUG00000060565	ACCg	15	0	0	3.39033e-05	0.999966
ENSMMUG00000060577	ACCg	9	0.042593	0	0.0446366	0.91277
ENSMMUG00000060580	ACCg	X	0.0307665	0	1.54176e-05	0.969218
ENSMMUG00000060611	ACCg	15	0	0	0.00623059	0.993769
ENSMMUG00000060612	ACCg	2	0	0	0.00367941	0.996321
ENSMMUG00000060620	ACCg	1	0.0312512	0	0.000531885	0.968217
ENSMMUG00000060690	ACCg	7	3.22947e-16	0	0.0257283	0.974272
ENSMMUG00000060702	ACCg	15	0	0	0.0349695	0.965031
ENSMMUG00000060713	ACCg	20	0	0	0.0516912	0.948309
ENSMMUG00000060724	ACCg	1	0	0	0.0548609	0.945139
ENSMMUG00000060762	ACCg	8	0.0109607	0	0.0592203	0.929819
ENSMMUG00000060763	ACCg	16	0.0745681	0	0.00933546	0.916096
ENSMMUG00000060777	ACCg	16	0.0131397	0	0.0136178	0.973243
ENSMMUG00000060794	ACCg	10	0	0	0.00040315	0.999597
ENSMMUG00000060797	ACCg	7	0.113992	0	0.0131995	0.872808
ENSMMUG00000060813	ACCg	4	0	0	0.000470691	0.999529
ENSMMUG00000060816	ACCg	QNVO02000099.1	0	0	0.0393525	0.960647
ENSMMUG00000060823	ACCg	16	0.00678912	0	0.111172	0.882039
ENSMMUG00000060840	ACCg	15	0	0	0.000999075	0.999001
ENSMMUG00000060866	ACCg	4	0	0	0.145225	0.854775
ENSMMUG00000060912	ACCg	4	0	0	0.000766313	0.999234
ENSMMUG00000060969	ACCg	6	0	0	0.0427428	0.957257
ENSMMUG00000061024	ACCg	16	0	0	0.0282715	0.971729
ENSMMUG00000061028	ACCg	20	0	0	0.0203347	0.979665
ENSMMUG00000061049	ACCg	20	0	0	0.000519296	0.999481
ENSMMUG00000061062	ACCg	7	0.179846	0	0.0695865	0.750567
ENSMMUG00000061078	ACCg	15	0	0	0.00244239	0.997558
ENSMMUG00000061096	ACCg	6	0	0	0.00892449	0.991076
ENSMMUG00000061103	ACCg	19	0.00793229	0	0.000580929	0.991487
ENSMMUG00000061127	ACCg	16	0.0985871	0	0.00112548	0.900287
ENSMMUG00000061203	ACCg	8	0.134178	0	0.00624733	0.859574
ENSMMUG00000061205	ACCg	9	0	0	0.00692731	0.993073
ENSMMUG00000061215	ACCg	14	0	0	0.00257467	0.997425
ENSMMUG00000061222	ACCg	10	0	0	0.0565638	0.943436
ENSMMUG00000061242	ACCg	14	0.113922	0	0.0466891	0.839389
ENSMMUG00000061249	ACCg	QNVO02002155.1	0	0	0.00138457	0.998615
ENSMMUG00000061265	ACCg	5	0	0	0.0618666	0.938133
ENSMMUG00000061295	ACCg	X	0.0228311	0	0.0876464	0.889522
ENSMMUG00000061320	ACCg	4	0	0	0.0235566	0.976443
ENSMMUG00000061321	ACCg	20	0	0	0.0029805	0.99702
ENSMMUG00000061322	ACCg	8	0.0121552	0	0.0553393	0.932505
ENSMMUG00000061381	ACCg	1	0	0	0.139634	0.860366
ENSMMUG00000061390	ACCg	12	0.0683192	0	0.00758643	0.924094
ENSMMUG00000061392	ACCg	14	0	0	0.106677	0.893323
ENSMMUG00000061396	ACCg	19	0	0	0.146005	0.853995
ENSMMUG00000061400	ACCg	12	0.0535484	0	0.0460528	0.900399
ENSMMUG00000061401	ACCg	20	0	0	0.0470574	0.952943
ENSMMUG00000061403	ACCg	9	0	0	0.0422089	0.957791
ENSMMUG00000061421	ACCg	11	0	0	0.00152482	0.998475
ENSMMUG00000061457	ACCg	19	0.0687432	0	0.00235349	0.928903
ENSMMUG00000061458	ACCg	19	0.0354131	0	0.00608821	0.958499
ENSMMUG00000061470	ACCg	19	0	0	0.00698988	0.99301
ENSMMUG00000061475	ACCg	11	0	0	0.00502333	0.994977
ENSMMUG00000061481	ACCg	10	6.9067e-16	0	0.00853408	0.991466
ENSMMUG00000061502	ACCg	11	0.0178289	0	0.0615596	0.920612
ENSMMUG00000061505	ACCg	19	0	0	0.0220427	0.977957
ENSMMUG00000061521	ACCg	QNVO02000357.1	0	0	0.0171745	0.982826
ENSMMUG00000061539	ACCg	10	0	0	0.0113873	0.988613
ENSMMUG00000061544	ACCg	8	0	0	0.00292884	0.997071
ENSMMUG00000061553	ACCg	14	0	0	0.000112291	0.999888
ENSMMUG00000061566	ACCg	14	0	0	0.0173604	0.98264
ENSMMUG00000061626	ACCg	10	0	0	0.251737	0.748263
ENSMMUG00000061648	ACCg	4	0.0460812	0	0.0922758	0.861643
ENSMMUG00000061649	ACCg	1	0.248807	0	0.000910331	0.750283
ENSMMUG00000061659	ACCg	10	0	0	0.00427769	0.995722
ENSMMUG00000061679	ACCg	7	0	0	0.0216163	0.978384
ENSMMUG00000061692	ACCg	QNVO02001987.1	0	0	0.0359217	0.964078
ENSMMUG00000061711	ACCg	13	0	0	0.00156515	0.998435
ENSMMUG00000061744	ACCg	1	0	0	0.0871344	0.912866
ENSMMUG00000061749	ACCg	20	0.0472307	0	0.0164919	0.936277
ENSMMUG00000061751	ACCg	6	0	0	0.00870473	0.991295
ENSMMUG00000061757	ACCg	20	0	0	0.00180407	0.998196
ENSMMUG00000061759	ACCg	7	0	0	0.0742243	0.925776
ENSMMUG00000061775	ACCg	14	0	0	1.18245e-06	0.999999
ENSMMUG00000061792	ACCg	9	0.0417507	0	0.00247121	0.955778
ENSMMUG00000061795	ACCg	19	0	0	0.0491407	0.950859
ENSMMUG00000061808	ACCg	9	0	0	0.0292353	0.970765
ENSMMUG00000061818	ACCg	20	0.0303354	0	0.00694513	0.962719
ENSMMUG00000061824	ACCg	16	0	0	0.0281882	0.971812
ENSMMUG00000061833	ACCg	7	0	0	0.164126	0.835874
ENSMMUG00000061878	ACCg	4	0	0	0.00120213	0.998798
ENSMMUG00000061880	ACCg	7	0	0	0.00616776	0.993832
ENSMMUG00000061886	ACCg	17	0.083422	0	0.0075571	0.909021
ENSMMUG00000061898	ACCg	20	0.164402	0	0.0950257	0.740572
ENSMMUG00000061918	ACCg	9	0	0	0.0160841	0.983916
ENSMMUG00000061938	ACCg	10	0	0	0.0376789	0.962321
ENSMMUG00000061959	ACCg	14	0	0	0.000198867	0.999801
ENSMMUG00000061977	ACCg	18	0.0735673	0	0.0863083	0.840124
ENSMMUG00000061978	ACCg	4	0	0	6.59086e-05	0.999934
ENSMMUG00000062004	ACCg	10	0	0	0.0149768	0.985023
ENSMMUG00000062005	ACCg	7	0	0	0.00302755	0.996972
ENSMMUG00000062006	ACCg	11	0	0	0.0802806	0.919719
ENSMMUG00000062024	ACCg	4	0	0	0.0328404	0.96716
ENSMMUG00000062026	ACCg	QNVO02000253.1	0	0	0.000114668	0.999885
ENSMMUG00000062037	ACCg	20	0.00448067	0	0.00726067	0.988259
ENSMMUG00000062054	ACCg	4	0	0	0.00465629	0.995344
ENSMMUG00000062163	ACCg	8	0.0140141	0	0.106345	0.879641
ENSMMUG00000062217	ACCg	7	0	0	2.20678e-05	0.999978
ENSMMUG00000062243	ACCg	2	0.142745	0	0.0265511	0.830704
ENSMMUG00000062273	ACCg	16	0	0	0.00962521	0.990375
ENSMMUG00000062306	ACCg	18	0	0	0.000465655	0.999534
ENSMMUG00000062315	ACCg	9	0.0102573	0	0.00976974	0.979973
ENSMMUG00000062350	ACCg	6	0	0	0.00381398	0.996186
ENSMMUG00000062353	ACCg	1	0	0	0.182306	0.817694
ENSMMUG00000062357	ACCg	3	0	0	0.0197461	0.980254
ENSMMUG00000062426	ACCg	4	0	0	0.0286968	0.971303
ENSMMUG00000062427	ACCg	10	0	0	0.00932073	0.990679
ENSMMUG00000062457	ACCg	3	0.128489	0	0.0116634	0.859847
ENSMMUG00000062477	ACCg	10	0	0	0.0400078	0.959992
ENSMMUG00000062486	ACCg	6	0	0	1.09244e-05	0.999989
ENSMMUG00000062488	ACCg	7	0.144261	0	0.0884348	0.767304
ENSMMUG00000062492	ACCg	12	0	0	0.0185589	0.981441
ENSMMUG00000062501	ACCg	16	0	0	0.00249827	0.997502
ENSMMUG00000062540	ACCg	11	0	0	5.18054e-07	0.999999
ENSMMUG00000062541	ACCg	10	0.111652	0	0.096212	0.792136
ENSMMUG00000062568	ACCg	1	0	0	0.00163481	0.998365
ENSMMUG00000062571	ACCg	14	0	0	0.00209679	0.997903
ENSMMUG00000062575	ACCg	17	0	0	0.0109831	0.989017
ENSMMUG00000062585	ACCg	20	0	0	7.93379e-05	0.999921
ENSMMUG00000062590	ACCg	19	0	0	0.000372878	0.999627
ENSMMUG00000062591	ACCg	3	0	0	5.41546e-05	0.999946
ENSMMUG00000062594	ACCg	6	0	0	0.0182328	0.981767
ENSMMUG00000062600	ACCg	16	0	0	2.62317e-05	0.999974
ENSMMUG00000062619	ACCg	17	0	0	0.0445771	0.955423
ENSMMUG00000062632	ACCg	QNVO02000252.1	0	0	0.00189699	0.998103
ENSMMUG00000062662	ACCg	1	0	0	0.0620125	0.937988
ENSMMUG00000062689	ACCg	11	0	0	0.0321973	0.967803
ENSMMUG00000062694	ACCg	19	0	0	0.0060519	0.993948
ENSMMUG00000062695	ACCg	2	0	0	0.0379874	0.962013
ENSMMUG00000062719	ACCg	10	0	0	0.0523826	0.947617
ENSMMUG00000062735	ACCg	17	0.0296008	0	0.0440944	0.926305
ENSMMUG00000062744	ACCg	5	0	0	0.00999648	0.990004
ENSMMUG00000062758	ACCg	3	0	0	0.05607	0.94393
ENSMMUG00000062759	ACCg	1	0	0	0.0164786	0.983521
ENSMMUG00000062768	ACCg	18	0	0	0.132794	0.867206
ENSMMUG00000062782	ACCg	2	0	0	0.0381765	0.961823
ENSMMUG00000062803	ACCg	2	0	0	0.00129551	0.998704
ENSMMUG00000062825	ACCg	10	0	0	0.00123054	0.998769
ENSMMUG00000062827	ACCg	12	0	0	0.0306433	0.969357
ENSMMUG00000062833	ACCg	19	0	0	0.037084	0.962916
ENSMMUG00000062844	ACCg	9	0	0	0.00145499	0.998545
ENSMMUG00000062874	ACCg	14	0	0	0.0390022	0.960998
ENSMMUG00000062903	ACCg	3	0	0	0.015323	0.984677
ENSMMUG00000062968	ACCg	13	0	0	0.00255307	0.997447
ENSMMUG00000062972	ACCg	16	0.0694163	0	0.000633371	0.92995
ENSMMUG00000062991	ACCg	3	0	0	4.34173e-05	0.999957
ENSMMUG00000063005	ACCg	11	0.012208	0	0.0282692	0.959523
ENSMMUG00000063008	ACCg	2	0	0	0.000855617	0.999144
ENSMMUG00000063014	ACCg	6	0	0	0.011014	0.988986
ENSMMUG00000063025	ACCg	6	0	0	0.0232381	0.976762
ENSMMUG00000063055	ACCg	15	0	0	0.0183329	0.981667
ENSMMUG00000063061	ACCg	17	0	0	0.0487557	0.951244
ENSMMUG00000063076	ACCg	20	0.101886	0	0.00648403	0.89163
ENSMMUG00000063077	ACCg	3	0	0	0.0532299	0.94677
ENSMMUG00000063086	ACCg	12	0	0	0.00821615	0.991784
ENSMMUG00000063092	ACCg	9	0	0	0.00182737	0.998173
ENSMMUG00000063102	ACCg	1	0	0	0.252539	0.747461
ENSMMUG00000063119	ACCg	17	0.0291994	0	0.109507	0.861294
ENSMMUG00000063120	ACCg	1	0	0	0.00700615	0.992994
ENSMMUG00000063148	ACCg	19	0	0	0.0796404	0.92036
ENSMMUG00000063154	ACCg	10	5.58384e-10	0	0.00333251	0.996667
ENSMMUG00000063156	ACCg	16	0	0	0.0778416	0.922158
ENSMMUG00000063166	ACCg	4	0	0	0.0656063	0.934394
ENSMMUG00000063172	ACCg	QNVO02000243.1	0	0	0.0175372	0.982463
ENSMMUG00000063181	ACCg	2	0.00239625	0	0.0553898	0.942214
ENSMMUG00000063218	ACCg	18	0	0	0.000128036	0.999872
ENSMMUG00000063227	ACCg	10	0	0	0.099812	0.900188
ENSMMUG00000063241	ACCg	7	1.12947e-10	0	0.00494858	0.995051
ENSMMUG00000063317	ACCg	16	0	0	0.00429486	0.995705
ENSMMUG00000063318	ACCg	1	0	0	0.000974956	0.999025
ENSMMUG00000063368	ACCg	14	0	0	0.00148543	0.998515
ENSMMUG00000063374	ACCg	15	0	0	0.0885183	0.911482
ENSMMUG00000063389	ACCg	19	0	0	0.0223821	0.977618
ENSMMUG00000063410	ACCg	12	0	0	0.000513526	0.999486
ENSMMUG00000063422	ACCg	QNVO02000247.1	0	0	0.0112357	0.988764
ENSMMUG00000063452	ACCg	3	0	0	0.106146	0.893854
ENSMMUG00000063492	ACCg	13	0.0839546	0	0.00922747	0.906818
ENSMMUG00000063558	ACCg	1	0	0	0.0297654	0.970235
ENSMMUG00000063566	ACCg	17	0	0	0.0491437	0.950856
ENSMMUG00000063574	ACCg	15	0	0	0.0257731	0.974227
ENSMMUG00000063599	ACCg	1	0	0	0.000625606	0.999374
ENSMMUG00000063609	ACCg	11	0	0	0.00993798	0.990062
ENSMMUG00000063622	ACCg	10	0	0	0.0846925	0.915307
ENSMMUG00000063626	ACCg	4	0	0	0.127103	0.872897
ENSMMUG00000063632	ACCg	10	0	0	0.0258249	0.974175
ENSMMUG00000063637	ACCg	2	0	0	0.0721132	0.927887
ENSMMUG00000063640	ACCg	QNVO02003046.1	0	0	0.00115873	0.998841
ENSMMUG00000063645	ACCg	3	0	0	0.0211417	0.978858
ENSMMUG00000063655	ACCg	14	0.0474352	0	0.0690611	0.883504
ENSMMUG00000063658	ACCg	1	0	0	0.00440956	0.99559
ENSMMUG00000063684	ACCg	3	0	0	0.0920211	0.907979
ENSMMUG00000063700	ACCg	3	0	0	0.00691767	0.993082
ENSMMUG00000063713	ACCg	20	0	0	5.7626e-06	0.999994
ENSMMUG00000063718	ACCg	15	0	0	0.0403533	0.959647
ENSMMUG00000063742	ACCg	X	0	0	0.00789881	0.992101
ENSMMUG00000063745	ACCg	11	0	0	0.00291333	0.997087
ENSMMUG00000063749	ACCg	1	0.0211295	0	0.0996619	0.879209
ENSMMUG00000063752	ACCg	10	1.09135e-15	0	0.0777141	0.922286
ENSMMUG00000063800	ACCg	2	0	0	0.0278032	0.972197
ENSMMUG00000063849	ACCg	X	0	0	0.00609183	0.993908
ENSMMUG00000063874	ACCg	2	0	0	0.017909	0.982091
ENSMMUG00000063877	ACCg	16	0	0	0.0432048	0.956795
ENSMMUG00000063897	ACCg	13	0	0	0.0656906	0.934309
ENSMMUG00000063904	ACCg	3	0	0	0.022277	0.977723
ENSMMUG00000063909	ACCg	20	0.0870092	0	0.0293919	0.883599
ENSMMUG00000063913	ACCg	X	0	0	3.87252e-05	0.999961
ENSMMUG00000063914	ACCg	10	0	0	0.000141339	0.999859
ENSMMUG00000063935	ACCg	X	0	0	0.121336	0.878664
ENSMMUG00000063948	ACCg	7	0.0393247	0	0.000841937	0.959833
ENSMMUG00000063958	ACCg	2	0	0	0.0680767	0.931923
ENSMMUG00000063964	ACCg	4	0	0	0.0324734	0.967527
ENSMMUG00000063966	ACCg	11	0	0	0.0126533	0.987347
ENSMMUG00000063976	ACCg	9	0	0	0.00894952	0.99105
ENSMMUG00000063983	ACCg	6	0	0	0.0155208	0.984479
ENSMMUG00000063989	ACCg	11	1.57375e-09	0	0.0110587	0.988941
ENSMMUG00000064033	ACCg	9	0.102633	0	0.00343869	0.893928
ENSMMUG00000064051	ACCg	6	0	0	0.0229089	0.977091
ENSMMUG00000064063	ACCg	6	0	0	0.126296	0.873704
ENSMMUG00000064068	ACCg	3	0	0	0.0249738	0.975026
ENSMMUG00000064071	ACCg	16	0	0	0.0950899	0.90491
ENSMMUG00000064075	ACCg	11	0	0	0.0144022	0.985598
ENSMMUG00000064105	ACCg	1	0	0	0.0456404	0.95436
ENSMMUG00000064120	ACCg	QNVO02001307.1	0	0	0.161215	0.838785
ENSMMUG00000064126	ACCg	2	0	0	0.134118	0.865882
ENSMMUG00000064160	ACCg	2	0	0	0.0295359	0.970464
ENSMMUG00000064188	ACCg	12	0	0	0.0068427	0.993157
ENSMMUG00000064198	ACCg	2	0	0	0.00352842	0.996472
ENSMMUG00000064206	ACCg	1	0	0	0.0229589	0.977041
ENSMMUG00000064215	ACCg	10	0	0	0.130357	0.869643
ENSMMUG00000064232	ACCg	14	0	0	0.0454511	0.954549
ENSMMUG00000064234	ACCg	12	0	0	0.0715608	0.928439
ENSMMUG00000064267	ACCg	18	0.0242594	0	0.162108	0.813633
ENSMMUG00000064277	ACCg	15	0	0	0.00681508	0.993185
ENSMMUG00000064281	ACCg	8	0	0	0.0349527	0.965047
ENSMMUG00000064352	ACCg	1	0	0	0.000414721	0.999585
ENSMMUG00000064353	ACCg	1	0.0944407	0	0.00459065	0.900969
ENSMMUG00000064404	ACCg	19	0	0	0.0397013	0.960299
ENSMMUG00000064409	ACCg	10	0	0	0.00321196	0.996788
ENSMMUG00000064424	ACCg	5	0	0	0.0790099	0.92099
ENSMMUG00000064427	ACCg	15	0	0	0.0415586	0.958441
ENSMMUG00000064439	ACCg	1	0	0	0.00760433	0.992396
ENSMMUG00000064450	ACCg	5	0	0	0.0151646	0.984835
ENSMMUG00000064465	ACCg	QNVO02000050.1	0	0	0.0358312	0.964169
ENSMMUG00000064473	ACCg	1	0	0	0.00803787	0.991962
ENSMMUG00000064483	ACCg	12	0	0	0.0326156	0.967384
ENSMMUG00000064485	ACCg	19	0	0	0.00485766	0.995142
ENSMMUG00000064486	ACCg	10	0	0	0.0195891	0.980411
ENSMMUG00000064489	ACCg	6	0	0	0.00315828	0.996842
ENSMMUG00000064510	ACCg	14	0.0481989	0	0.00736782	0.944433
ENSMMUG00000064520	ACCg	16	0.00155406	0	0.0289867	0.969459
ENSMMUG00000064543	ACCg	1	0.111816	0	0.0279095	0.860275
ENSMMUG00000064556	ACCg	2	0.0136354	0	0.0086404	0.977724
ENSMMUG00000064582	ACCg	14	0	0	0.0109152	0.989085
ENSMMUG00000064591	ACCg	8	0	0	0.000369708	0.99963
ENSMMUG00000064614	ACCg	2	0.189951	0	0.0119898	0.798059
ENSMMUG00000064630	ACCg	1	0	0	0.00229405	0.997706
ENSMMUG00000064656	ACCg	8	0	0	0.110665	0.889335
ENSMMUG00000064692	ACCg	5	0	0	0.0687222	0.931278
ENSMMUG00000064694	ACCg	7	0	0	0.0998506	0.900149
ENSMMUG00000064735	ACCg	13	0	0	0.00778133	0.992219
ENSMMUG00000064741	ACCg	4	0	0	0.00190268	0.998097
ENSMMUG00000064769	ACCg	8	0	0	0.000335972	0.999664
ENSMMUG00000064777	ACCg	3	0	0	0.000587439	0.999413
ENSMMUG00000064790	ACCg	17	0	0	0.00745332	0.992547
ENSMMUG00000064807	ACCg	4	0	0	0.000274893	0.999725
ENSMMUG00000064827	ACCg	7	0	0	0.041185	0.958815
ENSMMUG00000064829	ACCg	11	0	0	0.026123	0.973877
ENSMMUG00000064835	ACCg	6	0	0	0.0203988	0.979601
ENSMMUG00000064837	ACCg	2	0	0	0.0167207	0.983279
ENSMMUG00000064846	ACCg	19	0	0	0.0090169	0.990983
ENSMMUG00000064854	ACCg	10	0.0439456	0	0.0401839	0.91587
ENSMMUG00000064877	ACCg	X	0	0	0.050755	0.949245
ENSMMUG00000064900	ACCg	5	0	0	0.0150452	0.984955
ENSMMUG00000064902	ACCg	18	0	0	0.00191894	0.998081
ENSMMUG00000064911	ACCg	10	0	0	0.00170006	0.9983
ENSMMUG00000064932	ACCg	20	0.118483	0	0.000460394	0.881057
ENSMMUG00000064978	ACCg	5	0	0	0.000937485	0.999063
ENSMMUG00000065038	ACCg	1	0	0	0.011576	0.988424
ENSMMUG00000065054	ACCg	19	0	0	0.172347	0.827653
ENSMMUG00000065075	ACCg	12	0	0	0.119767	0.880233
ENSMMUG00000065076	ACCg	1	0	0	0.0624828	0.937517
ENSMMUG00000065086	ACCg	20	0	0	0.0309263	0.969074
ENSMMUG00000065089	ACCg	20	0	0	0.0376784	0.962322
ENSMMUG00000065143	ACCg	19	0	0	0.0141922	0.985808
ENSMMUG00000065197	ACCg	20	0	0	0.0244856	0.975514
ENSMMUG00000065224	ACCg	11	0	0	0.0278635	0.972137
ENSMMUG00000065227	ACCg	8	0	0	0.0185091	0.981491
ENSMMUG00000065234	ACCg	7	0	0	0.0820754	0.917925
ENSMMUG00000065238	ACCg	4	0	0	0.00102769	0.998972
ENSMMUG00000065244	ACCg	8	0	0	0.0457339	0.954266
ENSMMUG00000065248	ACCg	10	0	0	0.000762618	0.999237
ENSMMUG00000065261	ACCg	15	0	0	6.99541e-05	0.99993
ENSMMUG00000065269	ACCg	16	0	0	0.0817147	0.918285
ENSMMUG00000065277	ACCg	14	0	0	0.00157575	0.998424
ENSMMUG00000065311	ACCg	3	0	0	0.000595283	0.999405
ENSMMUG00000065348	ACCg	QNVO02000504.1	0	0	0.0875622	0.912438
ENSMMUG00000000798	ACCg	9	0	0	0.00112016	0.99888
ENSMMUG00000000811	ACCg	1	0.111819	0	0.00345887	0.884722
ENSMMUG00000001210	ACCg	11	0	0	0.0290703	0.97093
ENSMMUG00000001292	ACCg	17	0	0	0.060273	0.939727
ENSMMUG00000001348	ACCg	16	0	0	0.00152676	0.998473
ENSMMUG00000001407	ACCg	20	0	0	0.0514066	0.948593
ENSMMUG00000001611	ACCg	6	0	0	0.00420949	0.995791
ENSMMUG00000001848	ACCg	5	0	0	0.00788619	0.992114
ENSMMUG00000001943	ACCg	2	0.0765257	0	0.00223513	0.921239
ENSMMUG00000002139	ACCg	13	0	0	0.0181361	0.981864
ENSMMUG00000002315	ACCg	10	0.045295	0	0.0193579	0.935347
ENSMMUG00000002680	ACCg	1	0.146759	0	0.0157057	0.837535
ENSMMUG00000002909	ACCg	7	0.0191303	0	8.52097e-06	0.980861
ENSMMUG00000003040	ACCg	18	0	0	0.0745096	0.92549
ENSMMUG00000003204	ACCg	8	0	0	0.029799	0.970201
ENSMMUG00000003403	ACCg	14	0	0	0.0263746	0.973625
ENSMMUG00000003584	ACCg	7	0	0	0.0272259	0.972774
ENSMMUG00000003608	ACCg	9	0	0	0.0930841	0.906916
ENSMMUG00000003682	ACCg	14	0	0	0.0556327	0.944367
ENSMMUG00000003711	ACCg	11	0	0	0.112772	0.887228
ENSMMUG00000003905	ACCg	19	0.039073	0	0.00122744	0.9597
ENSMMUG00000004053	ACCg	1	0.127808	0	0.00233103	0.869861
ENSMMUG00000004054	ACCg	18	0.021018	0	0.00659062	0.972391
ENSMMUG00000004409	ACCg	6	0	0	0.110118	0.889882
ENSMMUG00000004448	ACCg	5	0	0	0.177877	0.822123
ENSMMUG00000004472	ACCg	3	0	0	0.00686774	0.993132
ENSMMUG00000004656	ACCg	18	0	0	0.0232165	0.976784
ENSMMUG00000004690	ACCg	4	0	0	0.0193814	0.980619
ENSMMUG00000004891	ACCg	16	0	0	0.00357626	0.996424
ENSMMUG00000004996	ACCg	4	0	0	0.200425	0.799575
ENSMMUG00000005086	ACCg	18	0	0	0.148605	0.851395
ENSMMUG00000005333	ACCg	19	0	0	0.0187128	0.981287
ENSMMUG00000005998	ACCg	9	0	0	0.0311245	0.968875
ENSMMUG00000006182	ACCg	12	0	0	0.022044	0.977956
ENSMMUG00000006330	ACCg	13	0	0	0.0186808	0.981319
ENSMMUG00000006702	ACCg	5	0	0	0.00880264	0.991197
ENSMMUG00000006705	ACCg	5	0	0	0.0903554	0.909645
ENSMMUG00000006898	ACCg	3	0	0	0.0309385	0.969062
ENSMMUG00000007331	ACCg	20	0	0	0.00165326	0.998347
ENSMMUG00000007525	ACCg	2	0	0	0.0724808	0.927519
ENSMMUG00000007526	ACCg	9	0	0	0.00823588	0.991764
ENSMMUG00000008007	ACCg	7	0	0	0.00217454	0.997825
ENSMMUG00000008381	ACCg	20	0	0	0.101609	0.898391
ENSMMUG00000008686	ACCg	19	0	0	0.0643553	0.935645
ENSMMUG00000008697	ACCg	19	0.0262473	0	0.00960543	0.964147
ENSMMUG00000009334	ACCg	19	0.118776	0	0.00491573	0.876308
ENSMMUG00000009393	ACCg	7	0	0	0.0370775	0.962923
ENSMMUG00000009460	ACCg	12	0	0	0.0097343	0.990266
ENSMMUG00000009764	ACCg	2	0.236156	0	0.00134048	0.762503
ENSMMUG00000010161	ACCg	1	0	0	0.0262614	0.973739
ENSMMUG00000010842	ACCg	19	0	0	0.00670999	0.99329
ENSMMUG00000011110	ACCg	5	0	0	0.187251	0.812749
ENSMMUG00000012114	ACCg	7	0	0	0.014725	0.985275
ENSMMUG00000012141	ACCg	13	0	0	0.180559	0.819441
ENSMMUG00000012766	ACCg	1	0	0	0.0533372	0.946663
ENSMMUG00000013808	ACCg	12	0	0	0.18571	0.81429
ENSMMUG00000014165	ACCg	10	0	0	0.0185564	0.981444
ENSMMUG00000014292	ACCg	13	0	0	0.28045	0.71955
ENSMMUG00000015017	ACCg	14	0	0	0.00571324	0.994287
ENSMMUG00000015080	ACCg	1	0	0	0.135377	0.864623
ENSMMUG00000015177	ACCg	6	0	0	0.00337628	0.996624
ENSMMUG00000015374	ACCg	11	0	0	0.00451586	0.995484
ENSMMUG00000015508	ACCg	13	0	0	0.0100536	0.989946
ENSMMUG00000015660	ACCg	19	0	0	0.0466323	0.953368
ENSMMUG00000016227	ACCg	14	0	0	0.0772904	0.92271
ENSMMUG00000016335	ACCg	1	0	0	0.0692307	0.930769
ENSMMUG00000017703	ACCg	5	0	0	0.121918	0.878082
ENSMMUG00000018139	ACCg	12	0	0	0.052962	0.947038
ENSMMUG00000018375	ACCg	1	0	0	0.076383	0.923617
ENSMMUG00000018399	ACCg	11	0	0	0.00439535	0.995605
ENSMMUG00000018587	ACCg	16	0	0	0.12081	0.87919
ENSMMUG00000018654	ACCg	11	0	0	0.0105345	0.989466
ENSMMUG00000018860	ACCg	8	0	0	0.00514476	0.994855
ENSMMUG00000019569	ACCg	X	0	0	0.00694414	0.993056
ENSMMUG00000019606	ACCg	4	0	0	0.00484739	0.995153
ENSMMUG00000019667	ACCg	16	0	0	0.0478439	0.952156
ENSMMUG00000020172	ACCg	10	0	0	0.0712223	0.928778
ENSMMUG00000020250	ACCg	13	0	0	0.0770246	0.922975
ENSMMUG00000020368	ACCg	14	0	0	0.00350114	0.996499
ENSMMUG00000020965	ACCg	X	0	0	0.0469459	0.953054
ENSMMUG00000021280	ACCg	14	0	0	0.00430754	0.995692
ENSMMUG00000021746	ACCg	17	0	0	0.0595053	0.940495
ENSMMUG00000022111	ACCg	1	0	0	0.0419624	0.958038
ENSMMUG00000022610	ACCg	17	0	0	0.00154609	0.998454
ENSMMUG00000023188	ACCg	14	0	0	0.0578278	0.942172
ENSMMUG00000028927	ACCg	19	0	0	0.00148622	0.998514
ENSMMUG00000029832	ACCg	16	0	0	0.0324932	0.967507
ENSMMUG00000030571	ACCg	9	0	0	0.00195719	0.998043
ENSMMUG00000030785	ACCg	13	0	0	0.0501202	0.94988
ENSMMUG00000038178	ACCg	3	0	0	0.125593	0.874407
ENSMMUG00000038727	ACCg	6	0	0	0.0233764	0.976624
ENSMMUG00000038996	ACCg	7	0	0	0.0162221	0.983778
ENSMMUG00000041616	ACCg	3	0.108855	0	0.0741152	0.817029
ENSMMUG00000041787	ACCg	10	0	0	0.00466529	0.995335
ENSMMUG00000042021	ACCg	1	0	0	0.00104536	0.998955
ENSMMUG00000042299	ACCg	3	0.0626318	0	0.0331156	0.904253
ENSMMUG00000042961	ACCg	20	0	0	0.0215435	0.978457
ENSMMUG00000045506	ACCg	10	0.2241	0	0.00413268	0.771767
ENSMMUG00000047061	ACCg	2	0	0	0.137954	0.862046
ENSMMUG00000048824	ACCg	3	0.112089	0	0.00948373	0.878427
ENSMMUG00000049975	ACCg	3	0	0	0.00455868	0.995441
ENSMMUG00000050019	ACCg	1	0.0226066	0	0.00784584	0.969548
ENSMMUG00000050517	ACCg	16	0	0	0.0185989	0.981401
ENSMMUG00000050871	ACCg	10	0.0501634	0	0.00122232	0.948614
ENSMMUG00000051030	ACCg	1	0.130284	0	0.040684	0.829032
ENSMMUG00000051340	ACCg	11	0	0	0.0833193	0.916681
ENSMMUG00000052598	ACCg	7	0	0	0.0739691	0.926031
ENSMMUG00000052822	ACCg	12	0	0	0.00472238	0.995278
ENSMMUG00000053436	ACCg	1	0	0	0.0158054	0.984195
ENSMMUG00000054537	ACCg	ML143123.1	0.0883825	0	0.0508988	0.860719
ENSMMUG00000054881	ACCg	1	0	0	0.0409981	0.959002
ENSMMUG00000055393	ACCg	8	0	0	0.0359847	0.964015
ENSMMUG00000056341	ACCg	1	0.0249139	0	0.00224056	0.972846
ENSMMUG00000056624	ACCg	QNVO02000247.1	0	0	0.124296	0.875704
ENSMMUG00000056697	ACCg	16	0	0	0.0775475	0.922452
ENSMMUG00000056711	ACCg	14	0.0290566	0	0.159937	0.811007
ENSMMUG00000056934	ACCg	15	0	0	0.000365653	0.999634
ENSMMUG00000057051	ACCg	5	0	0	0.025069	0.974931
ENSMMUG00000057245	ACCg	X	0.270752	0	0.0574735	0.671774
ENSMMUG00000057690	ACCg	QNVO02000238.1	0	0	0.0291524	0.970848
ENSMMUG00000058325	ACCg	4	0	0	0.00954262	0.990457
ENSMMUG00000058878	ACCg	7	0	0	0.037535	0.962465
ENSMMUG00000058930	ACCg	10	0	0	0.0344331	0.965567
ENSMMUG00000060596	ACCg	14	0	0	0.00422059	0.995779
ENSMMUG00000060908	ACCg	6	0.0325571	0	0.0401188	0.927324
ENSMMUG00000060958	ACCg	2	0	0	0.0889414	0.911059
ENSMMUG00000061638	ACCg	12	0	0	0.0212663	0.978734
ENSMMUG00000061801	ACCg	8	0	0	0.00543849	0.994562
ENSMMUG00000062485	ACCg	10	0.00131638	0	0.00118846	0.997495
ENSMMUG00000062598	ACCg	9	0	0	0.0188932	0.981107
ENSMMUG00000063127	ACCg	4	0	0	0.0172898	0.98271
ENSMMUG00000063586	ACCg	19	6.29351e-20	0	0.0399362	0.960064
ENSMMUG00000063604	ACCg	16	0	0	0.0491441	0.950856
ENSMMUG00000064009	ACCg	10	0	0	0.00820812	0.991792
ENSMMUG00000000123	ACCg	4	0	0	0.0201513	0.979849
ENSMMUG00000000320	ACCg	X	0	0	0.0053728	0.994627
ENSMMUG00000000368	ACCg	14	0	0	0.00297656	0.997023
ENSMMUG00000001814	ACCg	2	0	0	0.0103425	0.989657
ENSMMUG00000002174	ACCg	4	0	0	0.0399472	0.960053
ENSMMUG00000002517	ACCg	15	0	0	0.146551	0.853449
ENSMMUG00000002574	ACCg	4	0	0	0.053027	0.946973
ENSMMUG00000002607	ACCg	8	0	0	0.0247089	0.975291
ENSMMUG00000002936	ACCg	4	0	0	0.000984851	0.999015
ENSMMUG00000003314	ACCg	15	0	0	0.151393	0.848607
ENSMMUG00000003396	ACCg	14	0	0	0.00687889	0.993121
ENSMMUG00000003669	ACCg	11	0	0	0.0420391	0.957961
ENSMMUG00000003878	ACCg	8	0	0	0.107569	0.892431
ENSMMUG00000003927	ACCg	2	0.00756433	0	0.0146562	0.977779
ENSMMUG00000004742	ACCg	2	0	0	0.00194666	0.998053
ENSMMUG00000004963	ACCg	2	0	0	0.0410824	0.958918
ENSMMUG00000005143	ACCg	8	0	0	0.0933851	0.906615
ENSMMUG00000005188	ACCg	2	0	0	0.022905	0.977095
ENSMMUG00000005605	ACCg	X	4.14533e-16	0	0.00650672	0.993493
ENSMMUG00000006180	ACCg	12	0.103759	0	0.0547606	0.84148
ENSMMUG00000006609	ACCg	4	0	0	0.056914	0.943086
ENSMMUG00000006731	ACCg	10	0	0	0.00780401	0.992196
ENSMMUG00000007365	ACCg	5	0	0	0.0118814	0.988119
ENSMMUG00000007834	ACCg	1	0	0	0.309648	0.690352
ENSMMUG00000008439	ACCg	8	0	0	0.0645354	0.935465
ENSMMUG00000008584	ACCg	11	0	0	0.012696	0.987304
ENSMMUG00000008848	ACCg	6	0	0	0.434078	0.565922
ENSMMUG00000010114	ACCg	10	0	0	0.0739927	0.926007
ENSMMUG00000010444	ACCg	5	0	0	0.0745616	0.925438
ENSMMUG00000010460	ACCg	11	0	0	0.174475	0.825525
ENSMMUG00000010591	ACCg	13	0	0	0.00312997	0.99687
ENSMMUG00000010615	ACCg	6	0	0	0.0348008	0.965199
ENSMMUG00000010683	ACCg	1	0.018	0	0.0265797	0.95542
ENSMMUG00000010702	ACCg	3	0	0	0.0699752	0.930025
ENSMMUG00000010747	ACCg	11	0	0	0.0312408	0.968759
ENSMMUG00000010819	ACCg	11	0	0	0.024062	0.975938
ENSMMUG00000011376	ACCg	17	0	0	0.0371064	0.962894
ENSMMUG00000012298	ACCg	3	0	0	0.00308717	0.996913
ENSMMUG00000012406	ACCg	2	0.0723803	0	0.0338867	0.893733
ENSMMUG00000012848	ACCg	1	0	0	0.088704	0.911296
ENSMMUG00000012948	ACCg	14	0	0	0.000714035	0.999286
ENSMMUG00000013135	ACCg	X	0.0405574	0	0.0430722	0.91637
ENSMMUG00000013364	ACCg	6	0	0	0.016723	0.983277
ENSMMUG00000013386	ACCg	X	0.0693114	0	0.0359531	0.894736
ENSMMUG00000013557	ACCg	6	0	0	0.0157072	0.984293
ENSMMUG00000013637	ACCg	19	0	0	0.069125	0.930875
ENSMMUG00000013713	ACCg	17	0	0	0.00440894	0.995591
ENSMMUG00000013764	ACCg	3	4.66898e-15	0	0.0112742	0.988726
ENSMMUG00000014078	ACCg	5	0	0	0.0510389	0.948961
ENSMMUG00000014407	ACCg	X	0	0	0.00524956	0.99475
ENSMMUG00000014473	ACCg	4	0	0	0.433651	0.566349
ENSMMUG00000014822	ACCg	17	0	0	0.0038825	0.996118
ENSMMUG00000014925	ACCg	17	0	0	0.00472253	0.995277
ENSMMUG00000015091	ACCg	4	0	0	0.117795	0.882205
ENSMMUG00000015344	ACCg	12	0	0	0.00887465	0.991125
ENSMMUG00000015355	ACCg	4	0.0377027	0	0.0236724	0.938625
ENSMMUG00000015402	ACCg	1	0.0404993	0	0.0108009	0.9487
ENSMMUG00000015792	ACCg	14	0.10647	0	0.0250564	0.868473
ENSMMUG00000015889	ACCg	6	0	0	0.00113548	0.998865
ENSMMUG00000015985	ACCg	15	0	0	0.0299411	0.970059
ENSMMUG00000016104	ACCg	7	0	0	0.110558	0.889442
ENSMMUG00000016351	ACCg	7	0	0	0.066454	0.933546
ENSMMUG00000016666	ACCg	X	0	0	0.0834266	0.916573
ENSMMUG00000016920	ACCg	1	0.0521604	0	0.00444615	0.943393
ENSMMUG00000017120	ACCg	9	0	0	0.152945	0.847055
ENSMMUG00000017169	ACCg	9	0	0	0.0859523	0.914048
ENSMMUG00000017408	ACCg	18	0.025555	0	0.174743	0.799702
ENSMMUG00000017628	ACCg	14	0.0475192	0	0.0800825	0.872398
ENSMMUG00000017690	ACCg	16	0	0	0.00447435	0.995526
ENSMMUG00000018242	ACCg	11	0	0	0.0103316	0.989668
ENSMMUG00000018468	ACCg	15	0	0	0.00671289	0.993287
ENSMMUG00000018503	ACCg	19	0.165577	0	0.00237174	0.832051
ENSMMUG00000018565	ACCg	1	0	0	0.0193474	0.980653
ENSMMUG00000019100	ACCg	2	0	0	0.0129884	0.987012
ENSMMUG00000019156	ACCg	9	0	0	0.00018791	0.999812
ENSMMUG00000020160	ACCg	6	0	0	0.0643419	0.935658
ENSMMUG00000020515	ACCg	X	0	0	0.0329593	0.967041
ENSMMUG00000020665	ACCg	11	0	0	0.00406851	0.995931
ENSMMUG00000021344	ACCg	15	0	0	0.0044125	0.995587
ENSMMUG00000021553	ACCg	16	0	0	0.000415135	0.999585
ENSMMUG00000021560	ACCg	10	0	0	0.1468	0.8532
ENSMMUG00000021783	ACCg	7	0	0	0.00161753	0.998382
ENSMMUG00000022114	ACCg	3	0	0	0.0998766	0.900123
ENSMMUG00000022124	ACCg	7	0	0	0.00702385	0.992976
ENSMMUG00000022303	ACCg	8	0.00540336	0	0.0449933	0.949603
ENSMMUG00000022550	ACCg	7	0.156358	0	0.00811818	0.835524
ENSMMUG00000022578	ACCg	X	0	0	0.0390132	0.960987
ENSMMUG00000022799	ACCg	9	0.139332	0	0.000122353	0.860545
ENSMMUG00000022869	ACCg	6	0	0	0.0103265	0.989674
ENSMMUG00000023210	ACCg	8	0	0	0.00868926	0.991311
ENSMMUG00000023330	ACCg	2	0	0	0.284923	0.715077
ENSMMUG00000023428	ACCg	5	0	0	0.0759649	0.924035
ENSMMUG00000023491	ACCg	14	0	0	0.0477865	0.952214
ENSMMUG00000031190	ACCg	2	0	0	0.00922766	0.990772
ENSMMUG00000031237	ACCg	14	0	0	0.0143557	0.985644
ENSMMUG00000031540	ACCg	2	0	0	3.91216e-05	0.999961
ENSMMUG00000031594	ACCg	11	0	0	0.00944441	0.990556
ENSMMUG00000031977	ACCg	15	0	0	0.00135588	0.998644
ENSMMUG00000038452	ACCg	18	0.0617186	0	0.0688047	0.869477
ENSMMUG00000039143	ACCg	10	0	0	0.00317008	0.99683
ENSMMUG00000039972	ACCg	12	0	0	0.00112882	0.998871
ENSMMUG00000045482	ACCg	1	0	0	0.000220898	0.999779
ENSMMUG00000046639	ACCg	11	0	0	0.000885855	0.999114
ENSMMUG00000047089	ACCg	1	0	0	0.0201744	0.979826
ENSMMUG00000047350	ACCg	4	0	0	0.0102676	0.989732
ENSMMUG00000049185	ACCg	3	0	0	0.00850399	0.991496
ENSMMUG00000050865	ACCg	1	0	0	0.0321864	0.967814
ENSMMUG00000052277	ACCg	18	0	0	0.0152414	0.984759
ENSMMUG00000052336	ACCg	9	0	0	7.70846e-05	0.999923
ENSMMUG00000052392	ACCg	9	0	0	0.0830035	0.916996
ENSMMUG00000053389	ACCg	13	2.06804e-16	0	0.190035	0.809965
ENSMMUG00000055504	ACCg	12	0	0	0.0482921	0.951708
ENSMMUG00000055822	ACCg	18	0	0	0.0426506	0.957349
ENSMMUG00000056608	ACCg	5	0	0	0.0184878	0.981512
ENSMMUG00000057432	ACCg	12	0	0	0.0162681	0.983732
ENSMMUG00000059406	ACCg	15	0	0	0.0927	0.9073
ENSMMUG00000060255	ACCg	9	0	0	0.0805564	0.919444
ENSMMUG00000060605	ACCg	6	0.0287573	0	0.0155347	0.955708
ENSMMUG00000061029	ACCg	11	0	0	0.00878649	0.991214
ENSMMUG00000063575	ACCg	9	0	0	0.0722686	0.927731
ENSMMUG00000064213	ACCg	3	0	0	0.219641	0.780359
ENSMMUG00000064873	ACCg	14	0	0	0.00109306	0.998907
ENSMMUG00000000151	ACCg	10	0	0	0.0155687	0.984431
ENSMMUG00000000387	ACCg	2	0	0	0.0050923	0.994908
ENSMMUG00000000480	ACCg	3	0	0	0.00699173	0.993008
ENSMMUG00000000623	ACCg	2	0.0248631	0	0.00499458	0.970142
ENSMMUG00000000680	ACCg	20	0	0	0.0747665	0.925233
ENSMMUG00000000712	ACCg	6	0	0	0.010289	0.989711
ENSMMUG00000000758	ACCg	4	0	0	0.12019	0.87981
ENSMMUG00000000912	ACCg	2	0.140041	0	0.035385	0.824574
ENSMMUG00000000951	ACCg	3	0.0664788	0	2.801e-05	0.933493
ENSMMUG00000001153	ACCg	8	0	0	0.00299559	0.997004
ENSMMUG00000001423	ACCg	7	0	0	0.0157138	0.984286
ENSMMUG00000001667	ACCg	15	0	0	0.000353501	0.999646
ENSMMUG00000001952	ACCg	11	0	0	0.0240411	0.975959
ENSMMUG00000001996	ACCg	1	0	0	0.0012944	0.998706
ENSMMUG00000002052	ACCg	1	0.0749763	0	0.100062	0.824962
ENSMMUG00000002260	ACCg	7	0	0	0.047857	0.952143
ENSMMUG00000002439	ACCg	3	0	0	0.0134506	0.986549
ENSMMUG00000002521	ACCg	13	0.00875341	0	0.0541707	0.937076
ENSMMUG00000002892	ACCg	1	0.00666067	0	0.0201772	0.973162
ENSMMUG00000003112	ACCg	X	0	0	0.0668835	0.933116
ENSMMUG00000003707	ACCg	12	0	0	0.125529	0.874471
ENSMMUG00000003708	ACCg	4	0	0	0.197918	0.802082
ENSMMUG00000003834	ACCg	7	0	0	0.00862631	0.991374
ENSMMUG00000004001	ACCg	1	0	0	0.00976787	0.990232
ENSMMUG00000004160	ACCg	7	0	0	0.00826255	0.991737
ENSMMUG00000004230	ACCg	4	0	0	0.0185672	0.981433
ENSMMUG00000004482	ACCg	5	0.112025	0	0.000887996	0.887087
ENSMMUG00000004710	ACCg	16	0	0	0.108789	0.891211
ENSMMUG00000005303	ACCg	4	0	0	0.00928332	0.990717
ENSMMUG00000005792	ACCg	16	0	0	0.00395682	0.996043
ENSMMUG00000005851	ACCg	15	0	0	0.0589632	0.941037
ENSMMUG00000006069	ACCg	10	0	0	0.173375	0.826625
ENSMMUG00000006401	ACCg	16	0	0	0.0561271	0.943873
ENSMMUG00000006662	ACCg	2	0	0	0.0221713	0.977829
ENSMMUG00000006812	ACCg	2	0	0	0.24495	0.75505
ENSMMUG00000007367	ACCg	2	0	0	0.0363775	0.963623
ENSMMUG00000007678	ACCg	11	0	0	0.173188	0.826812
ENSMMUG00000008156	ACCg	1	0	0	0.0161627	0.983837
ENSMMUG00000008263	ACCg	16	0	0	0.00014906	0.999851
ENSMMUG00000008396	ACCg	13	0	0	0.0259142	0.974086
ENSMMUG00000008402	ACCg	1	0	0	0.0389896	0.96101
ENSMMUG00000008462	ACCg	1	0	0	0.00861282	0.991387
ENSMMUG00000008713	ACCg	1	0	0	0.128233	0.871767
ENSMMUG00000009195	ACCg	13	0	0	0.0224355	0.977565
ENSMMUG00000009288	ACCg	3	0.0284437	0	0.0868058	0.884751
ENSMMUG00000009791	ACCg	17	0	0	0.0142233	0.985777
ENSMMUG00000009967	ACCg	1	0	0	0.010245	0.989755
ENSMMUG00000010073	ACCg	1	0	0	0.000649469	0.999351
ENSMMUG00000010337	ACCg	2	0	0	0.0378366	0.962163
ENSMMUG00000010351	ACCg	1	0	0	0.00203355	0.997966
ENSMMUG00000010352	ACCg	1	0	0	0.0142092	0.985791
ENSMMUG00000010366	ACCg	20	0	0	0.114036	0.885964
ENSMMUG00000011378	ACCg	1	0.122388	0	0.0167461	0.860866
ENSMMUG00000011510	ACCg	7	0	0	0.179789	0.820211
ENSMMUG00000011829	ACCg	7	0	0	0.073934	0.926066
ENSMMUG00000011895	ACCg	20	0	0	0.00678815	0.993212
ENSMMUG00000012028	ACCg	1	0	0	0.033362	0.966638
ENSMMUG00000012423	ACCg	12	0	0	0.0497762	0.950224
ENSMMUG00000013106	ACCg	5	0	0	0.0310924	0.968908
ENSMMUG00000013234	ACCg	17	0.0827514	0	0.0170674	0.900181
ENSMMUG00000013507	ACCg	1	0	0	0.11948	0.88052
ENSMMUG00000013763	ACCg	15	0	0	0.0220006	0.977999
ENSMMUG00000013789	ACCg	1	0	0	0.000231532	0.999768
ENSMMUG00000013855	ACCg	1	0.0038981	0	0.0183709	0.977731
ENSMMUG00000014328	ACCg	14	0	0	0.0379046	0.962095
ENSMMUG00000014334	ACCg	14	0	0	0.0249239	0.975076
ENSMMUG00000014474	ACCg	4	0.0623139	0	0.000951647	0.936734
ENSMMUG00000014477	ACCg	15	0	0	0.0847151	0.915285
ENSMMUG00000014521	ACCg	16	0	0	0.00671918	0.993281
ENSMMUG00000014638	ACCg	4	0.0695106	0	0.0725466	0.857943
ENSMMUG00000015619	ACCg	X	0	0	0.00308143	0.996919
ENSMMUG00000015979	ACCg	2	0.0237796	0	0.0599753	0.916245
ENSMMUG00000016098	ACCg	7	0	0	0.0726927	0.927307
ENSMMUG00000016382	ACCg	4	0	0	0.000505799	0.999494
ENSMMUG00000016825	ACCg	12	0.0899408	0	0.00838928	0.90167
ENSMMUG00000016931	ACCg	1	0	0	0.086564	0.913436
ENSMMUG00000017593	ACCg	14	0	0	0.0197025	0.980298
ENSMMUG00000018084	ACCg	3	0	0	0.0405108	0.959489
ENSMMUG00000018116	ACCg	10	0	0	0.124552	0.875448
ENSMMUG00000018284	ACCg	6	0	0	0.03976	0.96024
ENSMMUG00000018351	ACCg	19	0	0	0.149849	0.850151
ENSMMUG00000018386	ACCg	6	0	0	0.0952812	0.904719
ENSMMUG00000018527	ACCg	14	0	0	0.012126	0.987874
ENSMMUG00000018802	ACCg	1	0	0	0.0041886	0.995811
ENSMMUG00000019458	ACCg	8	0	0	0.00253832	0.997462
ENSMMUG00000019460	ACCg	6	0	0	0.000186579	0.999813
ENSMMUG00000019566	ACCg	20	0	0	0.00324966	0.99675
ENSMMUG00000019887	ACCg	6	0	0	0.0777296	0.92227
ENSMMUG00000020505	ACCg	19	0	0	0.0647673	0.935233
ENSMMUG00000020687	ACCg	7	0	0	0.0192015	0.980798
ENSMMUG00000021153	ACCg	8	0	0	0.132505	0.867495
ENSMMUG00000021278	ACCg	15	0.068098	0	0.0104869	0.921415
ENSMMUG00000021290	ACCg	12	0	0	0.118307	0.881693
ENSMMUG00000021334	ACCg	2	0.0384513	0	0.0940023	0.867546
ENSMMUG00000021370	ACCg	10	0.0337815	0	0.00100056	0.965218
ENSMMUG00000021932	ACCg	16	0.0325939	0	0.0594235	0.907983
ENSMMUG00000021987	ACCg	7	0	0	0.00877027	0.99123
ENSMMUG00000022077	ACCg	10	0	0	0.0354995	0.9645
ENSMMUG00000022099	ACCg	5	0	0	0.0300358	0.969964
ENSMMUG00000022204	ACCg	2	0	0	0.0019729	0.998027
ENSMMUG00000022223	ACCg	10	0	0	0.0315574	0.968443
ENSMMUG00000022310	ACCg	1	0	0	0.077121	0.922879
ENSMMUG00000022936	ACCg	2	0	0	0.11331	0.88669
ENSMMUG00000023005	ACCg	12	0	0	0.03964	0.96036
ENSMMUG00000023614	ACCg	4	0	0	0.0155286	0.984471
ENSMMUG00000028899	ACCg	8	0	0	0.00353815	0.996462
ENSMMUG00000029504	ACCg	7	0	0	0.01375	0.98625
ENSMMUG00000030780	ACCg	17	0	0	0.0070527	0.992947
ENSMMUG00000038311	ACCg	16	0	0	0.00208806	0.997912
ENSMMUG00000038897	ACCg	16	0	0	0.0199319	0.980068
ENSMMUG00000039294	ACCg	10	0	0	0.00227245	0.997728
ENSMMUG00000040113	ACCg	5	0	0	0.0593317	0.940668
ENSMMUG00000042148	ACCg	7	0	0	0.0203693	0.979631
ENSMMUG00000044497	ACCg	7	0	0	0.000422497	0.999578
ENSMMUG00000045520	ACCg	13	0	0	0.0646225	0.935378
ENSMMUG00000045974	ACCg	4	0	0	0.00811176	0.991888
ENSMMUG00000047879	ACCg	10	0.00377768	0	0.119129	0.877093
ENSMMUG00000049183	ACCg	16	0	0	0.20126	0.79874
ENSMMUG00000049639	ACCg	20	0	0	0.000192644	0.999807
ENSMMUG00000050193	ACCg	19	0	0	0.170829	0.829171
ENSMMUG00000050298	ACCg	X	0	0	0.0188145	0.981186
ENSMMUG00000050419	ACCg	1	0	0	0.116656	0.883344
ENSMMUG00000050948	ACCg	5	0	0	0.00979577	0.990204
ENSMMUG00000051020	ACCg	3	0	0	0.101306	0.898694
ENSMMUG00000051989	ACCg	6	0.0445713	0	0.0423001	0.913129
ENSMMUG00000052139	ACCg	6	0	0	0.0886463	0.911354
ENSMMUG00000052199	ACCg	15	0	0	0.00834744	0.991653
ENSMMUG00000052297	ACCg	9	0	0	0.0346262	0.965374
ENSMMUG00000052382	ACCg	1	0.0110504	0	7.98278e-07	0.988949
ENSMMUG00000052954	ACCg	12	0	0	0.0109439	0.989056
ENSMMUG00000053739	ACCg	19	0.00583214	0	0.0777572	0.916411
ENSMMUG00000053860	ACCg	14	0	0	0.00101264	0.998987
ENSMMUG00000054369	ACCg	8	0.023868	0	0.0013395	0.974792
ENSMMUG00000054498	ACCg	16	0	0	0.00848348	0.991517
ENSMMUG00000054538	ACCg	20	0	0	0.0328423	0.967158
ENSMMUG00000055655	ACCg	1	0	0	0.00919797	0.990802
ENSMMUG00000055853	ACCg	20	0	0	0.0538608	0.946139
ENSMMUG00000055984	ACCg	4	0	0	0.00222044	0.99778
ENSMMUG00000056742	ACCg	8	0	0	0.199649	0.800351
ENSMMUG00000056768	ACCg	16	0	0	0.000962645	0.999037
ENSMMUG00000056802	ACCg	19	0.0666851	0	0.0683249	0.86499
ENSMMUG00000056942	ACCg	10	0	0	0.309675	0.690325
ENSMMUG00000057345	ACCg	20	0.0206078	0	0.0503532	0.929039
ENSMMUG00000057794	ACCg	14	0	0	0.0189601	0.98104
ENSMMUG00000058241	ACCg	19	0	0	0.0608509	0.939149
ENSMMUG00000058391	ACCg	14	0	0	0.0738056	0.926194
ENSMMUG00000058426	ACCg	1	0	0	0.082273	0.917727
ENSMMUG00000059157	ACCg	1	0	0	0.0019095	0.998091
ENSMMUG00000059239	ACCg	6	0	0	0.0416033	0.958397
ENSMMUG00000059512	ACCg	18	0	0	0.00351144	0.996489
ENSMMUG00000060549	ACCg	7	0	0	0.0238934	0.976107
ENSMMUG00000060633	ACCg	2	0	0	0.00754437	0.992456
ENSMMUG00000060950	ACCg	4	0	0	0.000452221	0.999548
ENSMMUG00000061033	ACCg	12	0.0526232	0	0.0116464	0.93573
ENSMMUG00000061466	ACCg	3	0	0	0.179413	0.820587
ENSMMUG00000061695	ACCg	18	0	0	0.0199774	0.980023
ENSMMUG00000061992	ACCg	5	0	0	0.000308973	0.999691
ENSMMUG00000062294	ACCg	1	0.10074	0	1.32428e-05	0.899246
ENSMMUG00000062581	ACCg	7	0	0	0.00138848	0.998612
ENSMMUG00000062843	ACCg	15	0	0	0.0810948	0.918905
ENSMMUG00000062987	ACCg	3	3.68831e-16	0	0.24713	0.75287
ENSMMUG00000063437	ACCg	4	0	0	0.273868	0.726132
ENSMMUG00000063555	ACCg	8	0	0	0.0897838	0.910216
ENSMMUG00000064787	ACCg	9	0	0	0.0134236	0.986576
ENSMMUG00000065242	ACCg	4	0.0212258	0	0.000917786	0.977856
ENSMMUG00000065303	ACCg	1	0	0	0.00103507	0.998965
ENSMMUG00000000075	ACCg	2	0	0	0.107466	0.892534
ENSMMUG00000000402	ACCg	1	0	0	0.219583	0.780417
ENSMMUG00000000458	ACCg	8	0	0	0.00748421	0.992516
ENSMMUG00000000699	ACCg	7	0	0	0.122224	0.877776
ENSMMUG00000000903	ACCg	X	0	0	0.029308	0.970692
ENSMMUG00000001278	ACCg	13	0	0	0.0514433	0.948557
ENSMMUG00000001362	ACCg	7	0	0	0.0199614	0.980039
ENSMMUG00000001717	ACCg	5	0.0371088	0	0.0838891	0.879002
ENSMMUG00000001950	ACCg	6	0	0	0.0480975	0.951903
ENSMMUG00000002594	ACCg	8	0	0	0.000155969	0.999844
ENSMMUG00000002665	ACCg	15	0	0	0.0602951	0.939705
ENSMMUG00000002741	ACCg	1	0.0947706	0	0.0460111	0.859218
ENSMMUG00000002805	ACCg	X	0	0	0.00172945	0.998271
ENSMMUG00000003132	ACCg	15	0	0	0.0423869	0.957613
ENSMMUG00000003356	ACCg	15	0	0	0.109893	0.890107
ENSMMUG00000003456	ACCg	X	0	0	0.031956	0.968044
ENSMMUG00000003472	ACCg	1	0	0	0.0159448	0.984055
ENSMMUG00000003569	ACCg	6	0.0197752	0	0.0208951	0.95933
ENSMMUG00000003726	ACCg	5	0	0	0.0986763	0.901324
ENSMMUG00000003861	ACCg	4	0	0	0.03672	0.96328
ENSMMUG00000004029	ACCg	7	0	0	0.000378574	0.999621
ENSMMUG00000004195	ACCg	2	0	0	0.0318007	0.968199
ENSMMUG00000004321	ACCg	18	0	0	0.0248055	0.975194
ENSMMUG00000004327	ACCg	14	0.13237	0	0.00185042	0.86578
ENSMMUG00000004356	ACCg	4	0	0	0.00344559	0.996554
ENSMMUG00000004362	ACCg	1	0.0299717	0	0.00394644	0.966082
ENSMMUG00000004932	ACCg	6	0	0	0.054891	0.945109
ENSMMUG00000005496	ACCg	7	0	0	0.0389781	0.961022
ENSMMUG00000005650	ACCg	12	0.0166861	0	0.022338	0.960976
ENSMMUG00000005740	ACCg	1	0	0	0.0430654	0.956935
ENSMMUG00000006437	ACCg	8	0	0	0.090412	0.909588
ENSMMUG00000007386	ACCg	6	0	0	0.000879061	0.999121
ENSMMUG00000008013	ACCg	3	0.267216	0	0.00769368	0.725091
ENSMMUG00000008125	ACCg	20	0.0535808	0	0.036627	0.909792
ENSMMUG00000008529	ACCg	7	0	0	0.0570768	0.942923
ENSMMUG00000008717	ACCg	7	0	0	0.00201144	0.997989
ENSMMUG00000008760	ACCg	X	0	0	0.191137	0.808863
ENSMMUG00000008875	ACCg	12	0	0	0.0104942	0.989506
ENSMMUG00000008911	ACCg	9	0.0427806	0	0.0278983	0.929321
ENSMMUG00000009036	ACCg	2	0	0	0.00177985	0.99822
ENSMMUG00000009358	ACCg	1	0.0435567	0	1.57829e-06	0.956442
ENSMMUG00000009377	ACCg	16	0.0425833	0	0.0142334	0.943183
ENSMMUG00000009519	ACCg	11	0	0	0.011109	0.988891
ENSMMUG00000009772	ACCg	12	0	0	0.166661	0.833339
ENSMMUG00000009845	ACCg	20	0	0	0.0483339	0.951666
ENSMMUG00000010093	ACCg	7	0	0	0.0759013	0.924099
ENSMMUG00000010521	ACCg	12	0	0	0.0815846	0.918415
ENSMMUG00000010527	ACCg	12	0	0	0.00601869	0.993981
ENSMMUG00000010647	ACCg	3	0	0	9.72604e-05	0.999903
ENSMMUG00000010731	ACCg	4	0.0945882	0	0.0210885	0.884323
ENSMMUG00000011584	ACCg	8	0	0	2.40272e-05	0.999976
ENSMMUG00000011914	ACCg	1	0	0	0.000254727	0.999745
ENSMMUG00000012069	ACCg	7	0	0	0.00141084	0.998589
ENSMMUG00000012107	ACCg	3	0	0	0.0825095	0.91749
ENSMMUG00000012322	ACCg	1	0	0	4.70674e-05	0.999953
ENSMMUG00000012782	ACCg	11	0	0	0.0299012	0.970099
ENSMMUG00000013117	ACCg	16	0	0	0.143884	0.856116
ENSMMUG00000013443	ACCg	2	5.59086e-18	0	0.0339911	0.966009
ENSMMUG00000015056	ACCg	1	0	0	0.037468	0.962532
ENSMMUG00000015298	ACCg	5	0	0	0.00364334	0.996357
ENSMMUG00000015543	ACCg	3	0	0	2.73282e-05	0.999973
ENSMMUG00000015608	ACCg	19	0	0	0.0513529	0.948647
ENSMMUG00000016616	ACCg	16	0	0	0.189544	0.810456
ENSMMUG00000017111	ACCg	19	0	0	0.00232186	0.997678
ENSMMUG00000017250	ACCg	6	0.0231364	0	0.0414502	0.935413
ENSMMUG00000017630	ACCg	5	0	0	0.00983006	0.99017
ENSMMUG00000017745	ACCg	8	0	0	0.0261672	0.973833
ENSMMUG00000018051	ACCg	5	0	0	0.0218231	0.978177
ENSMMUG00000018136	ACCg	3	0	0	0.0345156	0.965484
ENSMMUG00000018490	ACCg	5	0	0	0.130036	0.869964
ENSMMUG00000018717	ACCg	X	0.206385	0	0.00359221	0.790023
ENSMMUG00000019267	ACCg	2	0	0	0.0289856	0.971014
ENSMMUG00000019879	ACCg	6	0	0	0.024458	0.975542
ENSMMUG00000019963	ACCg	5	0	0	0.0786593	0.921341
ENSMMUG00000020242	ACCg	5	0.144926	0	0.0171048	0.83797
ENSMMUG00000020317	ACCg	5	0	0	0.0473071	0.952693
ENSMMUG00000020437	ACCg	3	0	0	0.0026983	0.997302
ENSMMUG00000020587	ACCg	3	0	0	0.0302635	0.969737
ENSMMUG00000020721	ACCg	12	0	0	0.000296047	0.999704
ENSMMUG00000020736	ACCg	9	0	0	0.0566999	0.9433
ENSMMUG00000020762	ACCg	2	0	0	0.002645	0.997355
ENSMMUG00000020861	ACCg	5	0.00362748	0	0.0563115	0.940061
ENSMMUG00000021389	ACCg	3	0.00671228	0	0.0489106	0.944377
ENSMMUG00000021538	ACCg	17	0	0	0.0347701	0.96523
ENSMMUG00000022154	ACCg	6	0	0	0.0107108	0.989289
ENSMMUG00000022573	ACCg	2	0	0	0.00639318	0.993607
ENSMMUG00000022741	ACCg	16	0	0	0.00404882	0.995951
ENSMMUG00000022897	ACCg	20	0	0	0.0417963	0.958204
ENSMMUG00000022948	ACCg	9	0	0	0.129736	0.870264
ENSMMUG00000023112	ACCg	8	1.21729e-10	0	0.00100218	0.998998
ENSMMUG00000040348	ACCg	4	0	0	0.00828172	0.991718
ENSMMUG00000044533	ACCg	3	0	0	0.0165121	0.983488
ENSMMUG00000044796	ACCg	8	0	0	0.0784838	0.921516
ENSMMUG00000044812	ACCg	8	0	0	0.0140933	0.985907
ENSMMUG00000045740	ACCg	15	6.62733e-20	0	0.00180887	0.998191
ENSMMUG00000047424	ACCg	13	0	0	0.00508267	0.994917
ENSMMUG00000051545	ACCg	QNVO02000243.1	0	0	0.0063901	0.99361
ENSMMUG00000053333	ACCg	X	0	0	0.00837893	0.991621
ENSMMUG00000053426	ACCg	1	0	0	0.0100828	0.989917
ENSMMUG00000054158	ACCg	2	0	0	0.000188254	0.999812
ENSMMUG00000057840	ACCg	16	0.0825301	0	0.0119314	0.905539
ENSMMUG00000058561	ACCg	11	0.0229071	0	0.015852	0.961241
ENSMMUG00000059197	ACCg	13	0	0	0.000174454	0.999826
ENSMMUG00000061281	ACCg	2	0	0	0.0214441	0.978556
ENSMMUG00000061850	ACCg	1	0	0	0.111416	0.888584
ENSMMUG00000064139	ACCg	ML143117.1	8.19899e-16	0	0.0337967	0.966203
ENSMMUG00000064642	ACCg	17	0	0	0.0146356	0.985364
ENSMMUG00000065286	ACCg	2	0	0	0.110253	0.889747
ENSMMUG00000000019	ACCg	14	0	0	0.000908222	0.999092
ENSMMUG00000000934	ACCg	15	0	0	0.111287	0.888713
ENSMMUG00000001285	ACCg	16	0.0143309	0	0.0221947	0.963474
ENSMMUG00000001483	ACCg	7	0	0	0.0142245	0.985776
ENSMMUG00000002038	ACCg	7	0	0	0.00140001	0.9986
ENSMMUG00000002041	ACCg	11	0.0211399	0	0.0104653	0.968395
ENSMMUG00000002138	ACCg	13	0	0	0.0466127	0.953387
ENSMMUG00000002181	ACCg	10	0	0	0.00892703	0.991073
ENSMMUG00000002234	ACCg	QNVO02000098.1	0	0	0.0233216	0.976678
ENSMMUG00000002383	ACCg	7	0	0	0.0913275	0.908673
ENSMMUG00000002896	ACCg	20	0	0	2.71725e-05	0.999973
ENSMMUG00000003385	ACCg	10	0.0657438	0	0.0136459	0.92061
ENSMMUG00000004000	ACCg	6	0	0	0.0550119	0.944988
ENSMMUG00000004293	ACCg	4	0	0	0.00743689	0.992563
ENSMMUG00000004622	ACCg	14	0.0779529	0	0.000472186	0.921575
ENSMMUG00000004768	ACCg	1	0	0	0.0142992	0.985701
ENSMMUG00000004844	ACCg	19	0.000669432	0	0.0718805	0.92745
ENSMMUG00000006371	ACCg	19	1.39753e-10	0	0.000565072	0.999435
ENSMMUG00000006701	ACCg	3	0.00031627	0	0.0316494	0.968034
ENSMMUG00000007504	ACCg	7	0.087548	0	0.0121604	0.900292
ENSMMUG00000008158	ACCg	1	0	0	0.0565582	0.943442
ENSMMUG00000008395	ACCg	7	0	0	0.10479	0.89521
ENSMMUG00000008547	ACCg	5	0.0071881	0	0.00781223	0.985
ENSMMUG00000008778	ACCg	10	0	0	0.0322231	0.967777
ENSMMUG00000009912	ACCg	17	0.105838	0	0.00530182	0.888861
ENSMMUG00000010549	ACCg	16	0.073851	0	0.00459713	0.921552
ENSMMUG00000011169	ACCg	4	0	0	0.132878	0.867122
ENSMMUG00000011644	ACCg	16	0	0	0.0187812	0.981219
ENSMMUG00000012886	ACCg	15	0	0	0.117174	0.882826
ENSMMUG00000012978	ACCg	7	0.020892	0	0.00179055	0.977317
ENSMMUG00000013244	ACCg	12	0	0	0.219688	0.780312
ENSMMUG00000014341	ACCg	9	0	0	0.0415881	0.958412
ENSMMUG00000014430	ACCg	19	0.0547546	0	0.000269836	0.944976
ENSMMUG00000015101	ACCg	10	0	0	0.0482985	0.951702
ENSMMUG00000015258	ACCg	10	0	0	0.0341277	0.965872
ENSMMUG00000015292	ACCg	12	0	0	0.139162	0.860838
ENSMMUG00000015616	ACCg	16	0	0	0.0164023	0.983598
ENSMMUG00000017232	ACCg	3	0	0	0.0136162	0.986384
ENSMMUG00000017249	ACCg	16	0	0	0.00376775	0.996232
ENSMMUG00000017608	ACCg	20	0.0106062	0	0.00499367	0.9844
ENSMMUG00000017645	ACCg	19	0	0	0.0231418	0.976858
ENSMMUG00000017881	ACCg	X	0	0	0.00242699	0.997573
ENSMMUG00000018325	ACCg	1	0.0782474	0	0.0994574	0.822295
ENSMMUG00000018415	ACCg	19	0	0	0.0367203	0.96328
ENSMMUG00000018692	ACCg	6	0	0	0.00819029	0.99181
ENSMMUG00000018745	ACCg	6	0	0	0.0989813	0.901019
ENSMMUG00000018944	ACCg	14	0.0119544	0	0.0907767	0.897269
ENSMMUG00000019401	ACCg	6	0	0	0.0040296	0.99597
ENSMMUG00000019577	ACCg	X	0.2862	0	0.0183533	0.695447
ENSMMUG00000019702	ACCg	19	0.300096	0	0.00299106	0.696913
ENSMMUG00000019819	ACCg	4	0	0	0.0123279	0.987672
ENSMMUG00000020017	ACCg	20	0.0904605	0	0.0116096	0.89793
ENSMMUG00000020624	ACCg	14	0	0	0.000736236	0.999264
ENSMMUG00000020990	ACCg	15	0.0324535	0	0.000262845	0.967284
ENSMMUG00000022086	ACCg	1	0	0	0.0621762	0.937824
ENSMMUG00000022155	ACCg	19	0	0	0.0105101	0.98949
ENSMMUG00000029067	ACCg	20	0.0491925	0	0.00106858	0.949739
ENSMMUG00000037810	ACCg	12	0.0620222	0	0.00165325	0.936325
ENSMMUG00000038162	ACCg	QNVO02000102.1	0	0	0.0216569	0.978343
ENSMMUG00000039505	ACCg	7	0	0	0.00288159	0.997118
ENSMMUG00000044756	ACCg	9	0	0	0.0483296	0.95167
ENSMMUG00000045200	ACCg	2	0	0	9.56858e-05	0.999904
ENSMMUG00000048333	ACCg	14	0.0762084	0	0.0191224	0.904669
ENSMMUG00000049433	ACCg	10	0	0	0.301871	0.698129
ENSMMUG00000050284	ACCg	7	0	0	0.00444519	0.995555
ENSMMUG00000050372	ACCg	6	0	0	0.00443129	0.995569
ENSMMUG00000050845	ACCg	16	0	0	0.0228611	0.977139
ENSMMUG00000051386	ACCg	17	0	0	0.0106254	0.989375
ENSMMUG00000053986	ACCg	11	0.00324869	0	0.00574459	0.991007
ENSMMUG00000054441	ACCg	3	0	0	0.0233404	0.97666
ENSMMUG00000056576	ACCg	17	0	0	0.00255711	0.997443
ENSMMUG00000057043	ACCg	13	0	0	4.40783e-05	0.999956
ENSMMUG00000057228	ACCg	16	0	0	0.0138053	0.986195
ENSMMUG00000057563	ACCg	20	0	0	0.00395472	0.996045
ENSMMUG00000057844	ACCg	5	0	0	0.0337053	0.966295
ENSMMUG00000059603	ACCg	9	0	0	0.0684084	0.931592
ENSMMUG00000061689	ACCg	1	0	0	0.00251998	0.99748
ENSMMUG00000062487	ACCg	8	0.0619665	0	0.0600713	0.877962
ENSMMUG00000062509	ACCg	13	0	0	0.0176211	0.982379
ENSMMUG00000062543	ACCg	20	0	0	0.0942074	0.905793
ENSMMUG00000062652	ACCg	3	0.0413714	0	0.00347418	0.955154
ENSMMUG00000064530	ACCg	9	0	0	0.041216	0.958784
ENSMMUG00000064539	ACCg	15	0	0	0.0133826	0.986617
ENSMMUG00000064678	ACCg	QNVO02000685.1	0	0	0.110535	0.889465
ENSMMUG00000000031	ACCg	11	0	0	0.0841561	0.915844
ENSMMUG00000000494	ACCg	15	0.0107239	0	0.00011463	0.989161
ENSMMUG00000000729	ACCg	4	0	0	3.91482e-06	0.999996
ENSMMUG00000002167	ACCg	16	0	0	0.00409919	0.995901
ENSMMUG00000004634	ACCg	15	0	0	0.051941	0.948059
ENSMMUG00000005224	ACCg	7	0	0	0.00142341	0.998577
ENSMMUG00000006896	ACCg	15	0	0	0.0158393	0.984161
ENSMMUG00000008538	ACCg	16	0.107236	0	0.0306971	0.862067
ENSMMUG00000012571	ACCg	15	0	0	0.00129719	0.998703
ENSMMUG00000014167	ACCg	1	0.0140099	0	0.0498866	0.936104
ENSMMUG00000015540	ACCg	11	0	0	0.115926	0.884074
ENSMMUG00000016386	ACCg	3	0	0	0.0061986	0.993801
ENSMMUG00000018718	ACCg	11	0	0	0.0129606	0.987039
ENSMMUG00000019690	ACCg	12	0	0	0.0894386	0.910561
ENSMMUG00000022467	ACCg	X	0	0	0.00273561	0.997264
ENSMMUG00000049072	ACCg	19	0	0	0.0147396	0.98526
ENSMMUG00000050062	ACCg	16	0	0	0.000895885	0.999104
ENSMMUG00000051261	ACCg	19	0	0	0.00135856	0.998641
ENSMMUG00000053051	ACCg	6	0	0	0.0407793	0.959221
ENSMMUG00000054175	ACCg	2	1.35927e-08	0	0.0444332	0.955567
ENSMMUG00000054759	ACCg	19	0	0	0.0436331	0.956367
ENSMMUG00000055203	ACCg	17	0	0	0.000636723	0.999363
ENSMMUG00000057201	ACCg	17	0	0	0.00387845	0.996122
ENSMMUG00000057502	ACCg	2	0	0	0.0178593	0.982141
ENSMMUG00000057553	ACCg	16	0	0	0.0299387	0.970061
ENSMMUG00000060004	ACCg	X	0	0	0.000127421	0.999873
ENSMMUG00000060005	ACCg	X	0	0	0.00101066	0.998989
ENSMMUG00000060170	ACCg	12	0	0	0.000309947	0.99969
ENSMMUG00000060918	ACCg	13	0	0	0.011448	0.988552
ENSMMUG00000062019	ACCg	2	0	0	0.0899792	0.910021
ENSMMUG00000062566	ACCg	8	0	0	0.0066218	0.993378
ENSMMUG00000062616	ACCg	X	0	0	0.00835748	0.991643
ENSMMUG00000063889	ACCg	16	0	0	0.00114438	0.998856
ENSMMUG00000064986	ACCg	3	0	0	0.0291334	0.970867
ENSMMUG00000000122	ACCg	4	0	0	0.156155	0.843845
ENSMMUG00000000449	ACCg	8	0	0	0.101678	0.898322
ENSMMUG00000000645	ACCg	1	0	0	0.0409017	0.959098
ENSMMUG00000000662	ACCg	1	0	0	0.0309563	0.969044
ENSMMUG00000000681	ACCg	7	0.0749333	0	0.0572423	0.867824
ENSMMUG00000000946	ACCg	11	0	0	0.133361	0.866639
ENSMMUG00000001304	ACCg	15	0.126868	0	0.00855288	0.864579
ENSMMUG00000001389	ACCg	20	0.0585027	0	8.25028e-05	0.941415
ENSMMUG00000001433	ACCg	X	0	0	0.0174799	0.98252
ENSMMUG00000001633	ACCg	8	0.0543341	0	0.000102724	0.945563
ENSMMUG00000001748	ACCg	15	0	0	0.216134	0.783866
ENSMMUG00000001761	ACCg	12	0	0	0.10403	0.89597
ENSMMUG00000001844	ACCg	5	0	0	0.0350305	0.96497
ENSMMUG00000001911	ACCg	1	0	0	0.0141253	0.985875
ENSMMUG00000001920	ACCg	17	0.00690915	0	0.0235181	0.969573
ENSMMUG00000001991	ACCg	19	0.0157835	0	0.000605442	0.983611
ENSMMUG00000002203	ACCg	11	0.11157	0	0.0717134	0.816717
ENSMMUG00000002403	ACCg	7	0	0	0.000173624	0.999826
ENSMMUG00000002471	ACCg	19	0	0	0.00551651	0.994483
ENSMMUG00000002605	ACCg	14	0	0	0.00081886	0.999181
ENSMMUG00000002947	ACCg	3	0	0	0.00286743	0.997133
ENSMMUG00000003113	ACCg	1	0	0	0.0398213	0.960179
ENSMMUG00000003240	ACCg	7	0	0	0.00884118	0.991159
ENSMMUG00000003558	ACCg	17	0	0	0.000627816	0.999372
ENSMMUG00000003685	ACCg	11	0	0	0.0226923	0.977308
ENSMMUG00000003750	ACCg	4	0	0	0.0786945	0.921305
ENSMMUG00000003789	ACCg	6	0	0	0.00133008	0.99867
ENSMMUG00000004021	ACCg	3	0	0	0.000140976	0.999859
ENSMMUG00000004035	ACCg	2	0	0	0.00207049	0.99793
ENSMMUG00000004172	ACCg	11	0	0	0.0192567	0.980743
ENSMMUG00000004241	ACCg	1	0.140476	0	0.103966	0.755558
ENSMMUG00000004386	ACCg	8	0	0	0.00421348	0.995787
ENSMMUG00000004492	ACCg	1	0	0	0.0165539	0.983446
ENSMMUG00000004564	ACCg	1	6.27126e-22	0	0.085574	0.914426
ENSMMUG00000004741	ACCg	2	0	0	0.0471479	0.952852
ENSMMUG00000005132	ACCg	X	0.090906	0	0.00506065	0.904033
ENSMMUG00000005278	ACCg	7	0	0	0.0818988	0.918101
ENSMMUG00000005344	ACCg	4	0	0	0.00065973	0.99934
ENSMMUG00000005346	ACCg	4	0	0	0.00479051	0.995209
ENSMMUG00000005455	ACCg	16	0	0	0.000475298	0.999525
ENSMMUG00000005785	ACCg	1	0	0	0.0307541	0.969246
ENSMMUG00000005980	ACCg	10	0.0302138	0	0.0389286	0.930858
ENSMMUG00000006307	ACCg	8	0	0	0.00759742	0.992403
ENSMMUG00000006827	ACCg	4	0	0	0.0183673	0.981633
ENSMMUG00000007019	ACCg	2	0	0	0.0206531	0.979347
ENSMMUG00000007052	ACCg	20	0	0	0.00125896	0.998741
ENSMMUG00000007069	ACCg	6	0	0	0.0579815	0.942018
ENSMMUG00000007176	ACCg	13	0	0	0.0218159	0.978184
ENSMMUG00000007381	ACCg	14	0	0	0.00251579	0.997484
ENSMMUG00000007751	ACCg	14	0	0	0.0085528	0.991447
ENSMMUG00000007798	ACCg	14	0	0	0.00442815	0.995572
ENSMMUG00000007967	ACCg	16	0.0177711	0	0.00264134	0.979588
ENSMMUG00000007992	ACCg	15	0	0	0.0384787	0.961521
ENSMMUG00000008341	ACCg	5	0	0	0.0249843	0.975016
ENSMMUG00000008397	ACCg	13	0.0178157	0	0.125651	0.856533
ENSMMUG00000009109	ACCg	20	0.0090779	0	0.0151514	0.975771
ENSMMUG00000009820	ACCg	5	0	0	0.00508295	0.994917
ENSMMUG00000009862	ACCg	17	0	0	0.00212652	0.997873
ENSMMUG00000009957	ACCg	10	0.0871024	0	0.00729619	0.905601
ENSMMUG00000010143	ACCg	15	0.0336345	0	0.0682198	0.898146
ENSMMUG00000010353	ACCg	1	0	0	0.0133532	0.986647
ENSMMUG00000010466	ACCg	6	0.117541	0	0.010839	0.87162
ENSMMUG00000010578	ACCg	7	0	0	0.0097796	0.99022
ENSMMUG00000010639	ACCg	13	0	0	0.0891886	0.910811
ENSMMUG00000010769	ACCg	10	0.123912	0	0.0762919	0.799796
ENSMMUG00000010824	ACCg	19	0	0	0.131818	0.868182
ENSMMUG00000011205	ACCg	19	0	0	0.00321685	0.996783
ENSMMUG00000011263	ACCg	8	0	0	0.0163159	0.983684
ENSMMUG00000011408	ACCg	18	0	0	0.000445314	0.999555
ENSMMUG00000012089	ACCg	12	0	0	0.280608	0.719392
ENSMMUG00000012393	ACCg	1	0	0	0.00687793	0.993122
ENSMMUG00000012541	ACCg	3	0	0	0.0185699	0.98143
ENSMMUG00000012933	ACCg	7	0	0	0.0182947	0.981705
ENSMMUG00000013048	ACCg	16	0	0	0.131087	0.868913
ENSMMUG00000013116	ACCg	16	0.160237	0	0.0564105	0.783353
ENSMMUG00000013188	ACCg	1	0.115824	0	0.033656	0.85052
ENSMMUG00000013235	ACCg	12	0	0	0.0632063	0.936794
ENSMMUG00000013436	ACCg	16	0	0	0.173105	0.826895
ENSMMUG00000013924	ACCg	19	0.0192295	0	0.0142481	0.966522
ENSMMUG00000014075	ACCg	1	0	0	0.0012147	0.998785
ENSMMUG00000014535	ACCg	14	0.000361182	0	0.0234417	0.976197
ENSMMUG00000014601	ACCg	8	0	0	0.0373329	0.962667
ENSMMUG00000014672	ACCg	12	0	0	0.01418	0.98582
ENSMMUG00000014792	ACCg	14	0	0	0.0738403	0.92616
ENSMMUG00000015085	ACCg	7	0	0	0.0256859	0.974314
ENSMMUG00000015149	ACCg	9	0	0	0.0449525	0.955048
ENSMMUG00000015301	ACCg	19	0	0	0.00449786	0.995502
ENSMMUG00000015323	ACCg	9	0	0	0.00825741	0.991743
ENSMMUG00000015418	ACCg	2	0	0	0.139374	0.860626
ENSMMUG00000015704	ACCg	18	0	0	0.21901	0.78099
ENSMMUG00000015785	ACCg	14	0	0	0.0256452	0.974355
ENSMMUG00000015862	ACCg	11	0	0	0.021984	0.978016
ENSMMUG00000015939	ACCg	10	0	0	0.0224704	0.97753
ENSMMUG00000016139	ACCg	17	0	0	0.286832	0.713168
ENSMMUG00000016149	ACCg	6	0	0	0.0376001	0.9624
ENSMMUG00000016575	ACCg	12	0.0468655	0	0.00770636	0.945428
ENSMMUG00000016583	ACCg	1	0	0	0.000529306	0.999471
ENSMMUG00000016711	ACCg	1	0.0932018	0	0.13094	0.775858
ENSMMUG00000016747	ACCg	5	0	0	0.0814958	0.918504
ENSMMUG00000017033	ACCg	17	0.118894	0	0.0200822	0.861024
ENSMMUG00000017047	ACCg	4	0.0705123	0	0.0219796	0.907508
ENSMMUG00000017177	ACCg	13	0	0	0.00079351	0.999206
ENSMMUG00000017471	ACCg	14	0	0	0.00555376	0.994446
ENSMMUG00000017546	ACCg	18	0	0	0.0849961	0.915004
ENSMMUG00000017714	ACCg	6	0	0	0.015368	0.984632
ENSMMUG00000017915	ACCg	15	0.0477854	0	0.00274086	0.949474
ENSMMUG00000017958	ACCg	14	0	0	0.00206571	0.997934
ENSMMUG00000018180	ACCg	16	0	0	0.0347646	0.965235
ENSMMUG00000018261	ACCg	3	0.198241	0	0.0233079	0.778451
ENSMMUG00000018265	ACCg	14	0	0	0.00805979	0.99194
ENSMMUG00000018282	ACCg	2	0	0	0.00987964	0.99012
ENSMMUG00000018345	ACCg	8	0	0	0.00144327	0.998557
ENSMMUG00000018459	ACCg	4	0	0	0.0213808	0.978619
ENSMMUG00000018478	ACCg	3	0	0	0.00300711	0.996993
ENSMMUG00000018961	ACCg	20	0	0	0.0356338	0.964366
ENSMMUG00000019030	ACCg	2	0	0	0.119757	0.880243
ENSMMUG00000019261	ACCg	4	0	0	0.00222977	0.99777
ENSMMUG00000019371	ACCg	4	0	0	0.060089	0.939911
ENSMMUG00000019441	ACCg	6	0	0	0.028611	0.971389
ENSMMUG00000019714	ACCg	1	0	0	0.000682606	0.999317
ENSMMUG00000019755	ACCg	14	0	0	0.0885424	0.911458
ENSMMUG00000019772	ACCg	4	0	0	9.72713e-06	0.99999
ENSMMUG00000019868	ACCg	20	0	0	0.000176646	0.999823
ENSMMUG00000020066	ACCg	X	2.87494e-17	0	0.0224038	0.977596
ENSMMUG00000020083	ACCg	1	0	0	0.0958304	0.90417
ENSMMUG00000020229	ACCg	19	0	0	0.0162942	0.983706
ENSMMUG00000020259	ACCg	20	0	0	0.0300508	0.969949
ENSMMUG00000020809	ACCg	16	0	0	0.000118931	0.999881
ENSMMUG00000020817	ACCg	14	0	0	0.0833773	0.916623
ENSMMUG00000021144	ACCg	4	0.0635669	0	0.00968692	0.926746
ENSMMUG00000021197	ACCg	17	0	0	0.00546641	0.994534
ENSMMUG00000021385	ACCg	1	0.089956	0	0.103756	0.806288
ENSMMUG00000021514	ACCg	8	0.00792172	0	0.0974454	0.894633
ENSMMUG00000021578	ACCg	14	0	0	3.35046e-05	0.999966
ENSMMUG00000022218	ACCg	5	0.0621643	0	0.138466	0.799369
ENSMMUG00000022372	ACCg	14	0	0	0.00392321	0.996077
ENSMMUG00000022880	ACCg	2	0	0	0.00781133	0.992189
ENSMMUG00000023256	ACCg	5	0	0	0.117374	0.882626
ENSMMUG00000023518	ACCg	7	0	0	0.0557878	0.944212
ENSMMUG00000023553	ACCg	2	0	0	0.000231452	0.999769
ENSMMUG00000029032	ACCg	8	0.0400137	0	0.0718956	0.888091
ENSMMUG00000029820	ACCg	16	0	0	0.000153329	0.999847
ENSMMUG00000029987	ACCg	4	0	0	0.108166	0.891834
ENSMMUG00000031631	ACCg	15	0	0	0.0215948	0.978405
ENSMMUG00000038006	ACCg	7	0	0	0.00104401	0.998956
ENSMMUG00000039033	ACCg	3	0	0	0.0518051	0.948195
ENSMMUG00000039331	ACCg	16	0	0	0.0811761	0.918824
ENSMMUG00000040968	ACCg	19	0.0679113	0	0.0183655	0.913723
ENSMMUG00000042611	ACCg	14	0.0788585	0	0.0308054	0.890336
ENSMMUG00000044474	ACCg	20	0.169054	0	0.00521714	0.825729
ENSMMUG00000045010	ACCg	19	0	0	0.0149455	0.985055
ENSMMUG00000045256	ACCg	10	0	0	0.000260419	0.99974
ENSMMUG00000045559	ACCg	15	0	0	0.00467024	0.99533
ENSMMUG00000045777	ACCg	1	0	0	0.0245315	0.975469
ENSMMUG00000046626	ACCg	2	0	0	0.00646185	0.993538
ENSMMUG00000047349	ACCg	3	0	0	0.0232402	0.97676
ENSMMUG00000049325	ACCg	3	0	0	0.000715953	0.999284
ENSMMUG00000049346	ACCg	3	0	0	0.0264387	0.973561
ENSMMUG00000049401	ACCg	8	0	0	0.0528333	0.947167
ENSMMUG00000049677	ACCg	17	0.0777606	0	0.0016874	0.920552
ENSMMUG00000050273	ACCg	17	0	0	0.000815953	0.999184
ENSMMUG00000050503	ACCg	7	0	0	0.0228683	0.977132
ENSMMUG00000050884	ACCg	6	0.217887	0	1.60959e-06	0.782112
ENSMMUG00000051540	ACCg	QNVO02001639.1	0.070516	0	0.0308761	0.898608
ENSMMUG00000052025	ACCg	16	0	0	0.0279719	0.972028
ENSMMUG00000052177	ACCg	12	0	0	0.115846	0.884154
ENSMMUG00000052282	ACCg	1	0	0	0.0260215	0.973979
ENSMMUG00000052333	ACCg	4	0	0	0.0195181	0.980482
ENSMMUG00000053366	ACCg	1	0	0	0.129004	0.870996
ENSMMUG00000054019	ACCg	3	0	0	0.00112166	0.998878
ENSMMUG00000054894	ACCg	QNVO02001901.1	0	0	0.0914372	0.908563
ENSMMUG00000055237	ACCg	19	0	0	0.0488585	0.951142
ENSMMUG00000055256	ACCg	1	0.0641061	0	0.0967553	0.839139
ENSMMUG00000055481	ACCg	1	0.144255	0	0.00923828	0.846507
ENSMMUG00000055647	ACCg	QNVO02000171.1	0	0	0.00588828	0.994112
ENSMMUG00000055775	ACCg	19	0	0	0.00735106	0.992649
ENSMMUG00000056264	ACCg	14	0	0	0.0662596	0.93374
ENSMMUG00000057434	ACCg	6	0	0	0.00245875	0.997541
ENSMMUG00000057558	ACCg	X	0	0	0.0957306	0.904269
ENSMMUG00000057619	ACCg	4	0	0	0.00312369	0.996876
ENSMMUG00000057793	ACCg	9	0	0	0.0628858	0.937114
ENSMMUG00000057977	ACCg	1	0.000184288	0	0.0885847	0.911231
ENSMMUG00000058175	ACCg	4	0	0	0.0166109	0.983389
ENSMMUG00000058230	ACCg	16	0	0	0.0313531	0.968647
ENSMMUG00000058345	ACCg	X	0	0	0.00588462	0.994115
ENSMMUG00000058405	ACCg	19	0	0	0.00669623	0.993304
ENSMMUG00000058587	ACCg	1	0	0	0.0389137	0.961086
ENSMMUG00000059002	ACCg	17	0	0	0.0448881	0.955112
ENSMMUG00000059313	ACCg	1	0	0	0.0394996	0.9605
ENSMMUG00000059569	ACCg	8	0	0	0.0579227	0.942077
ENSMMUG00000059626	ACCg	4	0.0891413	0	0.0357816	0.875077
ENSMMUG00000059651	ACCg	1	0	0	0.000178464	0.999822
ENSMMUG00000059791	ACCg	4	0	0	0.0464124	0.953588
ENSMMUG00000059876	ACCg	14	0	0	0.00356043	0.99644
ENSMMUG00000060137	ACCg	11	0	0	0.00911624	0.990884
ENSMMUG00000060164	ACCg	10	0	0	0.0357769	0.964223
ENSMMUG00000060224	ACCg	19	0	0	0.020286	0.979714
ENSMMUG00000061498	ACCg	16	0	0	0.0358576	0.964142
ENSMMUG00000061671	ACCg	ML143123.1	0.0244516	0	0.0394742	0.936074
ENSMMUG00000061706	ACCg	3	0	0	0.00906397	0.990936
ENSMMUG00000061715	ACCg	18	0	0	0.0373927	0.962607
ENSMMUG00000062171	ACCg	14	0.169928	0	0.000228191	0.829844
ENSMMUG00000062729	ACCg	3	0	0	0.0404931	0.959507
ENSMMUG00000063131	ACCg	1	0	0	0.00505716	0.994943
ENSMMUG00000063261	ACCg	1	0	0	0.0451918	0.954808
ENSMMUG00000063358	ACCg	17	0.0813007	0	0.0724163	0.846283
ENSMMUG00000063485	ACCg	1	0	0	0.0164984	0.983502
ENSMMUG00000063761	ACCg	QNVO02000151.1	0	0	0.000170227	0.99983
ENSMMUG00000064141	ACCg	17	0	0	0.0103048	0.989695
ENSMMUG00000064147	ACCg	8	0	0	0.00321525	0.996785
ENSMMUG00000064464	ACCg	1	0	0	0.00824126	0.991759
ENSMMUG00000064545	ACCg	2	0	0	0.300464	0.699536
ENSMMUG00000064755	ACCg	12	0	0	0.116782	0.883218
ENSMMUG00000007627	ACCg	2	0	0	0.0220864	0.977914
ENSMMUG00000009810	ACCg	9	0.0516081	0	0.299287	0.649105
ENSMMUG00000010036	ACCg	7	0	0	0.0140375	0.985962
ENSMMUG00000012822	ACCg	12	0	0	0.0527588	0.947241
ENSMMUG00000019082	ACCg	8	0	0	0.00958983	0.99041
ENSMMUG00000019326	ACCg	1	0	0	0.027463	0.972537
ENSMMUG00000020580	ACCg	20	0	0	0.00175155	0.998248
ENSMMUG00000020660	ACCg	9	0.00200294	0	0.0380297	0.959967
ENSMMUG00000021010	ACCg	7	0.0522074	0	0.0148695	0.932923
ENSMMUG00000021796	ACCg	12	0	0	0.00420039	0.9958
ENSMMUG00000023550	ACCg	10	0	0	0.00343202	0.996568
ENSMMUG00000057676	ACCg	7	0	0	0.0153195	0.98468
ENSMMUG00000061781	ACCg	14	0	0	0.0109733	0.989027
ENSMMUG00000000308	ACCg	1	0	0	0.0665327	0.933467
ENSMMUG00000000880	ACCg	3	0	0	5.72875e-06	0.999994
ENSMMUG00000001872	ACCg	8	0	0	0.00872829	0.991272
ENSMMUG00000002549	ACCg	14	0	0	0.0321194	0.967881
ENSMMUG00000003312	ACCg	6	0	0	0.0106076	0.989392
ENSMMUG00000003984	ACCg	6	0	0	0.00791875	0.992081
ENSMMUG00000004084	ACCg	7	0	0	0.0373609	0.962639
ENSMMUG00000004749	ACCg	6	0	0	0.0737565	0.926244
ENSMMUG00000005034	ACCg	10	0.144343	0	0.000199236	0.855458
ENSMMUG00000006837	ACCg	7	0	0	0.027712	0.972288
ENSMMUG00000007555	ACCg	3	0.072052	0	0.0524418	0.875506
ENSMMUG00000008045	ACCg	8	0.0477022	0	0.0448966	0.907401
ENSMMUG00000013131	ACCg	X	0.0202849	0	0.126946	0.852769
ENSMMUG00000013217	ACCg	10	0	0	0.000780751	0.999219
ENSMMUG00000016873	ACCg	12	0.0493215	0	0.0117178	0.938961
ENSMMUG00000018493	ACCg	5	0.000185428	0	0.0110986	0.988716
ENSMMUG00000022887	ACCg	11	0	0	0.00819699	0.991803
ENSMMUG00000023321	ACCg	12	0	0	0.0889227	0.911077
ENSMMUG00000023415	ACCg	9	1.80143e-20	0	0.00613996	0.99386
ENSMMUG00000023814	ACCg	2	0	0	0.0759677	0.924032
ENSMMUG00000030401	ACCg	16	0.17089	0	0.00824398	0.820866
ENSMMUG00000032119	ACCg	11	0	0	1.19374e-06	0.999999
ENSMMUG00000032222	ACCg	1	0	0	0.0265257	0.973474
ENSMMUG00000032559	ACCg	18	0	0	0.0211193	0.978881
ENSMMUG00000038056	ACCg	19	0	0	0.0023407	0.997659
ENSMMUG00000039016	ACCg	9	0	0	0.0145437	0.985456
ENSMMUG00000041260	ACCg	7	0.0416646	0	0.014784	0.943551
ENSMMUG00000042218	ACCg	14	0	0	0.0903907	0.909609
ENSMMUG00000043952	ACCg	5	0	0	0.00726962	0.99273
ENSMMUG00000047299	ACCg	9	0	0	0.000346932	0.999653
ENSMMUG00000049169	ACCg	3	0	0	0.00441544	0.995585
ENSMMUG00000049268	ACCg	14	0	0	0.000955829	0.999044
ENSMMUG00000055593	ACCg	4	0	0	0.0522013	0.947799
ENSMMUG00000057255	ACCg	2	0	0	0.0004632	0.999537
ENSMMUG00000057426	ACCg	1	0	0	0.18132	0.81868
ENSMMUG00000057657	ACCg	4	0.00423527	0	0.212513	0.783252
ENSMMUG00000063230	ACCg	3	0	0	0.147684	0.852316
ENSMMUG00000063425	ACCg	19	0	0	0.0332798	0.96672
ENSMMUG00000065088	ACCg	2	0	0	0.111764	0.888236
ENSMMUG00000000429	ACCg	7	0	0	0.000587837	0.999412
ENSMMUG00000001300	ACCg	1	0	0	0.0464569	0.953543
ENSMMUG00000001792	ACCg	19	0	0	0.0266231	0.973377
ENSMMUG00000006779	ACCg	3	3.6618e-18	0	0.0653574	0.934643
ENSMMUG00000008242	ACCg	2	0	0	0.276926	0.723074
ENSMMUG00000011208	ACCg	2	0	0	0.00235274	0.997647
ENSMMUG00000011671	ACCg	11	0	0	0.00818205	0.991818
ENSMMUG00000015735	ACCg	3	0.0141472	0	0.00386397	0.981989
ENSMMUG00000016862	ACCg	19	0.0728302	0	0.0216267	0.905543
ENSMMUG00000019609	ACCg	15	0	0	0.000438402	0.999562
ENSMMUG00000020644	ACCg	14	0	0	0.00677501	0.993225
ENSMMUG00000023137	ACCg	19	0	0	0.0170385	0.982961
ENSMMUG00000049089	ACCg	3	2.33466e-10	0	0.00440007	0.9956
ENSMMUG00000049540	ACCg	14	0	0	0.00267652	0.997323
ENSMMUG00000049880	ACCg	14	0	0	0.00317919	0.996821
ENSMMUG00000053542	ACCg	5	0	0	0.0409605	0.95904
ENSMMUG00000053652	ACCg	1	0	0	0.012474	0.987526
ENSMMUG00000053776	ACCg	4	0	0	0.0028415	0.997159
ENSMMUG00000054660	ACCg	8	0	0	0.00111119	0.998889
ENSMMUG00000055727	ACCg	1	0	0	0.0708874	0.929113
ENSMMUG00000057523	ACCg	14	0	0	0.0148849	0.985115
ENSMMUG00000057603	ACCg	3	0	0	0.0104252	0.989575
ENSMMUG00000058244	ACCg	1	0	0	0.0401686	0.959831
ENSMMUG00000058699	ACCg	10	0	0	0.0533371	0.946663
ENSMMUG00000058961	ACCg	16	0	0	0.0188317	0.981168
ENSMMUG00000059305	ACCg	19	0	0	1.78632e-06	0.999998
ENSMMUG00000059789	ACCg	14	0	0	0.106615	0.893385
ENSMMUG00000060555	ACCg	1	0	0	3.87184e-07	1
ENSMMUG00000062095	ACCg	16	0	0	0.0269057	0.973094
ENSMMUG00000063464	ACCg	10	0	0	0.0604524	0.939548
ENSMMUG00000063984	ACCg	1	0	0	0.027083	0.972917
ENSMMUG00000064920	ACCg	16	0.259202	0	0.0059958	0.734803
ENSMMUG00000064966	ACCg	3	0	0	0.00235499	0.997645
ENSMMUG00000000547	ACCg	19	0.218435	0	0.00105991	0.780505
ENSMMUG00000000787	ACCg	17	0.128625	0	0.086222	0.785153
ENSMMUG00000000853	ACCg	3	0	0	0.000285144	0.999715
ENSMMUG00000001036	ACCg	17	0	0	0.110993	0.889007
ENSMMUG00000001291	ACCg	17	0.0771001	0	0.000233831	0.922666
ENSMMUG00000001295	ACCg	5	0.220303	0	0.00437438	0.775323
ENSMMUG00000001539	ACCg	9	0	0	0.0104917	0.989508
ENSMMUG00000001737	ACCg	7	0.00773935	0	0.0165492	0.975711
ENSMMUG00000001942	ACCg	16	0	0	0.00107389	0.998926
ENSMMUG00000001953	ACCg	2	0.00545371	0	4.03026e-06	0.994542
ENSMMUG00000002109	ACCg	17	0	0	1.75488e-05	0.999982
ENSMMUG00000002337	ACCg	7	0	0	0.00421629	0.995784
ENSMMUG00000002537	ACCg	4	0.0585911	0	0.000637229	0.940772
ENSMMUG00000002756	ACCg	5	0.0739062	0	0.103611	0.822483
ENSMMUG00000002982	ACCg	10	0.0890874	0	0.00128455	0.909628
ENSMMUG00000003101	ACCg	19	0	0	0.0193361	0.980664
ENSMMUG00000003263	ACCg	2	0	0	0.0349149	0.965085
ENSMMUG00000003343	ACCg	1	0.04381	0	0.000306159	0.955884
ENSMMUG00000003414	ACCg	16	0	0	0.0664099	0.93359
ENSMMUG00000003498	ACCg	7	0.126526	0	0.021941	0.851533
ENSMMUG00000003622	ACCg	19	0.0609151	0	0.0721389	0.866946
ENSMMUG00000003736	ACCg	5	0.0351412	0	0.0116613	0.953197
ENSMMUG00000003950	ACCg	14	0	0	0.00398727	0.996013
ENSMMUG00000004056	ACCg	9	0	0	0.0013803	0.99862
ENSMMUG00000004280	ACCg	2	0	0	0.0467608	0.953239
ENSMMUG00000004343	ACCg	18	6.2829e-05	0	0.00579056	0.994147
ENSMMUG00000004346	ACCg	18	0.0886289	0	0.112222	0.799149
ENSMMUG00000004434	ACCg	18	0.0609641	0	0.0104396	0.928596
ENSMMUG00000004477	ACCg	3	0	0	0.0595746	0.940425
ENSMMUG00000004522	ACCg	11	2.66537e-09	0	0.0680431	0.931957
ENSMMUG00000004559	ACCg	X	0	0	0.0562794	0.943721
ENSMMUG00000004670	ACCg	6	1.75683e-16	0	0.00602457	0.993975
ENSMMUG00000005009	ACCg	12	0	0	0.00601204	0.993988
ENSMMUG00000005031	ACCg	14	0	0	0.000443365	0.999557
ENSMMUG00000005264	ACCg	X	0	0	0.0383079	0.961692
ENSMMUG00000005292	ACCg	X	0.117182	0	0.0792257	0.803592
ENSMMUG00000005575	ACCg	4	0	0	0.129759	0.870241
ENSMMUG00000005603	ACCg	9	0	0	0.00994273	0.990057
ENSMMUG00000005627	ACCg	12	0	0	0.0212444	0.978756
ENSMMUG00000006103	ACCg	8	0	0	0.000313167	0.999687
ENSMMUG00000006183	ACCg	14	0	0	0.000449379	0.999551
ENSMMUG00000006744	ACCg	12	0	0	0.041313	0.958687
ENSMMUG00000007231	ACCg	4	0	0	0.0805393	0.919461
ENSMMUG00000007344	ACCg	10	0	0	0.0549599	0.94504
ENSMMUG00000007483	ACCg	12	0	0	0.0479116	0.952088
ENSMMUG00000007485	ACCg	19	0	0	0.0928264	0.907174
ENSMMUG00000007726	ACCg	19	0	0	0.00141724	0.998583
ENSMMUG00000007738	ACCg	14	0.0731866	0	0.089944	0.836869
ENSMMUG00000007896	ACCg	1	0.0932482	0	0.01406	0.892692
ENSMMUG00000007997	ACCg	X	0	0	0.0629838	0.937016
ENSMMUG00000008025	ACCg	14	0	0	0.00651726	0.993483
ENSMMUG00000008346	ACCg	15	0	0	0.00065986	0.99934
ENSMMUG00000008560	ACCg	4	0	0	0.0373229	0.962677
ENSMMUG00000008643	ACCg	12	0.11761	0	0.00571744	0.876672
ENSMMUG00000008649	ACCg	14	0	0	0.0274186	0.972581
ENSMMUG00000008772	ACCg	13	0	0	0.0202221	0.979778
ENSMMUG00000009156	ACCg	13	0	0	0.0118257	0.988174
ENSMMUG00000009180	ACCg	5	0	0	0.0168117	0.983188
ENSMMUG00000009796	ACCg	8	0	0	0.00317561	0.996824
ENSMMUG00000009874	ACCg	13	0	0	0.000140099	0.99986
ENSMMUG00000010245	ACCg	X	0	0	0.0547929	0.945207
ENSMMUG00000010395	ACCg	1	0	0	0.0993292	0.900671
ENSMMUG00000010493	ACCg	7	0.0910746	0	0.000429439	0.908496
ENSMMUG00000010507	ACCg	13	0	0	0.00214884	0.997851
ENSMMUG00000010686	ACCg	14	0.00599714	0	0.0463024	0.9477
ENSMMUG00000010840	ACCg	19	2.9399e-18	0	0.00359465	0.996405
ENSMMUG00000011030	ACCg	9	0	0	0.0213897	0.97861
ENSMMUG00000011090	ACCg	2	0.102228	0	4.62493e-05	0.897726
ENSMMUG00000011847	ACCg	20	0	0	0.0783301	0.92167
ENSMMUG00000011945	ACCg	7	0.00627323	0	0.0125984	0.981128
ENSMMUG00000012020	ACCg	10	0	0	0.00697929	0.993021
ENSMMUG00000012032	ACCg	2	0	0	0.0858106	0.914189
ENSMMUG00000012056	ACCg	13	0	0	1.19372e-05	0.999988
ENSMMUG00000012270	ACCg	14	0.0212551	0	0.055892	0.922853
ENSMMUG00000012288	ACCg	11	0	0	0.000119954	0.99988
ENSMMUG00000012343	ACCg	3	0	0	0.100842	0.899158
ENSMMUG00000012371	ACCg	6	0	0	0.0462804	0.95372
ENSMMUG00000012899	ACCg	X	0.0617944	0	0.0112769	0.926929
ENSMMUG00000012965	ACCg	1	0	0	0.0114918	0.988508
ENSMMUG00000013003	ACCg	15	0.00933031	0	0.0134166	0.977253
ENSMMUG00000013082	ACCg	20	0.0224047	0	0.0254336	0.952162
ENSMMUG00000013442	ACCg	3	0	0	0.00189468	0.998105
ENSMMUG00000013650	ACCg	11	0	0	0.000789372	0.999211
ENSMMUG00000013736	ACCg	5	0	0	0.00161577	0.998384
ENSMMUG00000013782	ACCg	4	0	0	0.00766767	0.992332
ENSMMUG00000013955	ACCg	3	0	0	0.0292084	0.970792
ENSMMUG00000014090	ACCg	6	0	0	0.0018876	0.998112
ENSMMUG00000014308	ACCg	8	0	0	0.0257434	0.974257
ENSMMUG00000014313	ACCg	20	0.165316	0	0.00481306	0.829871
ENSMMUG00000014315	ACCg	12	0	0	0.0118634	0.988137
ENSMMUG00000014484	ACCg	11	0	0	0.22795	0.77205
ENSMMUG00000014611	ACCg	17	0.188337	0	0.0224612	0.789202
ENSMMUG00000014881	ACCg	6	0	0	0.000297692	0.999702
ENSMMUG00000015242	ACCg	5	0.208303	0	0.00443622	0.78726
ENSMMUG00000015331	ACCg	4	0	0	0.01942	0.98058
ENSMMUG00000015422	ACCg	6	0	0	0.000212308	0.999788
ENSMMUG00000015516	ACCg	3	0	0	4.25231e-05	0.999957
ENSMMUG00000015554	ACCg	5	0.0595335	0	0.00149661	0.93897
ENSMMUG00000015767	ACCg	6	0	0	0.013486	0.986514
ENSMMUG00000015812	ACCg	1	0	0	0.0735636	0.926436
ENSMMUG00000016646	ACCg	9	0	0	0.00190052	0.998099
ENSMMUG00000016714	ACCg	8	0	0	0.0354714	0.964529
ENSMMUG00000016726	ACCg	20	0.00738036	0	0.0459301	0.946689
ENSMMUG00000017039	ACCg	4	0	0	0.0716843	0.928316
ENSMMUG00000017106	ACCg	3	0	0	0.00678075	0.993219
ENSMMUG00000017361	ACCg	2	0	0	0.0134915	0.986508
ENSMMUG00000017480	ACCg	4	0	0	0.00674116	0.993259
ENSMMUG00000017822	ACCg	20	0	0	0.0925236	0.907476
ENSMMUG00000017902	ACCg	11	0.0656517	0	0.0526067	0.881742
ENSMMUG00000017943	ACCg	9	0	0	0.00590098	0.994099
ENSMMUG00000018549	ACCg	3	0	0	0.00474954	0.99525
ENSMMUG00000018621	ACCg	6	0	0	0.0336755	0.966325
ENSMMUG00000019092	ACCg	5	0	0	0.0122777	0.987722
ENSMMUG00000019233	ACCg	20	0	0	0.00410456	0.995895
ENSMMUG00000019485	ACCg	7	0.0212229	0	0.11765	0.861127
ENSMMUG00000019723	ACCg	8	0	0	0.0592402	0.94076
ENSMMUG00000019739	ACCg	12	0.0340632	0	0.0806925	0.885244
ENSMMUG00000019858	ACCg	6	0	0	0.0761083	0.923892
ENSMMUG00000019929	ACCg	11	0.0552901	0	0.0104569	0.934253
ENSMMUG00000019993	ACCg	1	0.101699	0	0.00539204	0.892909
ENSMMUG00000020068	ACCg	2	0.0624906	0	0.0934333	0.844076
ENSMMUG00000020605	ACCg	9	0.00129079	0	0.0568163	0.941893
ENSMMUG00000020663	ACCg	9	0	0	0.0239068	0.976093
ENSMMUG00000020907	ACCg	5	0.0325907	0	0.0460534	0.921356
ENSMMUG00000021350	ACCg	16	0	0	0.0181938	0.981806
ENSMMUG00000022017	ACCg	11	0	0	0.162775	0.837225
ENSMMUG00000022056	ACCg	7	0	0	0.0242439	0.975756
ENSMMUG00000022319	ACCg	14	0.0957616	0	0.036943	0.867295
ENSMMUG00000022401	ACCg	14	0	0	0.0208974	0.979103
ENSMMUG00000022728	ACCg	3	0	0	0.0790021	0.920998
ENSMMUG00000023370	ACCg	12	0.017466	0	0.00105032	0.981484
ENSMMUG00000023394	ACCg	5	0.0590843	0	0.0222268	0.918689
ENSMMUG00000023396	ACCg	1	0	0	0.0780837	0.921916
ENSMMUG00000023635	ACCg	X	0	0	0.0319397	0.96806
ENSMMUG00000028751	ACCg	19	0	0	0.0229012	0.977099
ENSMMUG00000030385	ACCg	3	0	0	0.0522347	0.947765
ENSMMUG00000030531	ACCg	9	0	0	0.000845128	0.999155
ENSMMUG00000032293	ACCg	1	0	0	0.0172184	0.982782
ENSMMUG00000039133	ACCg	3	0.0524575	0	0.0457296	0.901813
ENSMMUG00000039765	ACCg	1	0.0481765	0	0.152334	0.799489
ENSMMUG00000042245	ACCg	2	0	0	0.0469653	0.953035
ENSMMUG00000045082	ACCg	3	0	0	0.00189185	0.998108
ENSMMUG00000045201	ACCg	14	0	0	0.0202815	0.979719
ENSMMUG00000045475	ACCg	2	0	0	0.00893922	0.991061
ENSMMUG00000046195	ACCg	16	0	0	0.0157599	0.98424
ENSMMUG00000047454	ACCg	1	0	0	0.0227958	0.977204
ENSMMUG00000049623	ACCg	15	0	0	0.0333035	0.966697
ENSMMUG00000049674	ACCg	9	0	0	0.000994486	0.999006
ENSMMUG00000049813	ACCg	14	0	0	0.00344186	0.996558
ENSMMUG00000049904	ACCg	1	0.0223068	0	0.00211892	0.975574
ENSMMUG00000049992	ACCg	5	0.00213719	0	0.0147295	0.983133
ENSMMUG00000050007	ACCg	8	0	0	0.0136277	0.986372
ENSMMUG00000050317	ACCg	X	0	0	0.0256019	0.974398
ENSMMUG00000050714	ACCg	12	0.204825	0	0.00423945	0.790935
ENSMMUG00000051226	ACCg	20	0	0	0.00408296	0.995917
ENSMMUG00000051365	ACCg	19	0	0	0.0427065	0.957293
ENSMMUG00000051417	ACCg	3	0.0177064	0	0.00934989	0.972944
ENSMMUG00000051500	ACCg	X	0	0	0.0150593	0.984941
ENSMMUG00000051733	ACCg	14	0	0	0.0200398	0.97996
ENSMMUG00000051932	ACCg	X	8.33281e-23	0	0.00595651	0.994043
ENSMMUG00000052448	ACCg	1	0	0	0.0302976	0.969702
ENSMMUG00000053162	ACCg	1	0	0	0.0102645	0.989736
ENSMMUG00000053206	ACCg	19	0	0	0.0411763	0.958824
ENSMMUG00000053535	ACCg	X	0	0	0.00226669	0.997733
ENSMMUG00000053824	ACCg	1	0.0137107	0	0.0298673	0.956422
ENSMMUG00000054929	ACCg	7	0	0	0.0526201	0.94738
ENSMMUG00000055615	ACCg	2	0	0	0.00196644	0.998034
ENSMMUG00000055868	ACCg	QNVO02000275.1	0	0	0.0523021	0.947698
ENSMMUG00000055922	ACCg	10	0	0	0.00026172	0.999738
ENSMMUG00000056097	ACCg	1	0	0	0.0164446	0.983555
ENSMMUG00000056128	ACCg	1	0	0	0.013524	0.986476
ENSMMUG00000056206	ACCg	1	0	0	6.11422e-05	0.999939
ENSMMUG00000056261	ACCg	4	0	0	4.22562e-05	0.999958
ENSMMUG00000056325	ACCg	1	1.31789e-17	0	4.34785e-06	0.999996
ENSMMUG00000056422	ACCg	7	0.122225	0	0.0489966	0.828779
ENSMMUG00000056970	ACCg	1	0.109653	0	0.0360013	0.854346
ENSMMUG00000057031	ACCg	15	0	0	0.00261601	0.997384
ENSMMUG00000057458	ACCg	16	0	0	5.84602e-07	0.999999
ENSMMUG00000057491	ACCg	3	0	0	0.020609	0.979391
ENSMMUG00000057584	ACCg	9	1.56049e-16	0	0.000237659	0.999762
ENSMMUG00000057616	ACCg	1	0	0	0.0625647	0.937435
ENSMMUG00000057801	ACCg	1	0	0	0.0157908	0.984209
ENSMMUG00000058614	ACCg	19	0	0	0.000442022	0.999558
ENSMMUG00000058769	ACCg	3	0	0	2.11373e-05	0.999979
ENSMMUG00000058881	ACCg	1	0	0	0.000268174	0.999732
ENSMMUG00000058997	ACCg	6	0	0	6.48905e-05	0.999935
ENSMMUG00000059258	ACCg	7	0	0	0.0916181	0.908382
ENSMMUG00000059439	ACCg	7	0	0	0.0778929	0.922107
ENSMMUG00000059492	ACCg	1	0	0	0.0765528	0.923447
ENSMMUG00000059516	ACCg	11	0	0	0.0422291	0.957771
ENSMMUG00000059764	ACCg	3	0.0696551	0	0.0411255	0.889219
ENSMMUG00000059974	ACCg	15	0.00441733	0	0.00103279	0.99455
ENSMMUG00000060012	ACCg	13	0	0	0.0866756	0.913324
ENSMMUG00000060260	ACCg	10	0.0426272	0	0.0155495	0.941823
ENSMMUG00000060338	ACCg	7	0	0	0.0412724	0.958728
ENSMMUG00000060397	ACCg	16	0	0	0.0100326	0.989967
ENSMMUG00000060774	ACCg	7	0	0	0.0498877	0.950112
ENSMMUG00000061204	ACCg	15	0	0	0.000588555	0.999411
ENSMMUG00000061420	ACCg	17	0.0293036	0	0.000131921	0.970565
ENSMMUG00000061713	ACCg	9	0	0	0.0320331	0.967967
ENSMMUG00000061737	ACCg	13	0	0	0.048012	0.951988
ENSMMUG00000062025	ACCg	19	0	0	0.00533579	0.994664
ENSMMUG00000062334	ACCg	16	0	0	0.00895451	0.991045
ENSMMUG00000062885	ACCg	13	0	0	0.0284653	0.971535
ENSMMUG00000063002	ACCg	19	0	0	3.72498e-07	1
ENSMMUG00000063195	ACCg	7	0	0	0.00752848	0.992472
ENSMMUG00000063216	ACCg	3	0	0	0.00711506	0.992885
ENSMMUG00000063225	ACCg	13	0	0	0.000681228	0.999319
ENSMMUG00000063266	ACCg	5	0	0	0.00585001	0.99415
ENSMMUG00000063330	ACCg	18	0	0	0.0814919	0.918508
ENSMMUG00000063360	ACCg	1	0	0	0.00925547	0.990745
ENSMMUG00000063610	ACCg	20	0	0	0.000501598	0.999498
ENSMMUG00000063774	ACCg	11	0.00589511	0	0.0297925	0.964312
ENSMMUG00000065061	ACCg	12	0	0	0.00380117	0.996199
ENSMMUG00000065122	ACCg	7	0	0	0.000141148	0.999859
ENSMMUG00000065188	ACCg	8	0.0348015	0	0.0176965	0.947502
ENSMMUG00000015850	ACCg	9	0	0	0.00852581	0.991474
ENSMMUG00000017223	ACCg	5	0	0	0.00115725	0.998843
ENSMMUG00000050291	ACCg	9	2.23584e-15	0	0.0104105	0.989589
ENSMMUG00000052080	ACCg	12	0	0	0.00784688	0.992153
ENSMMUG00000053490	ACCg	15	0	0	0.000185877	0.999814
ENSMMUG00000058233	ACCg	16	0	0	0.0117757	0.988224
ENSMMUG00000058452	ACCg	5	0.0301955	0	0.0308637	0.938941
ENSMMUG00000000092	ACCg	1	0	0	0.0285659	0.971434
ENSMMUG00000000136	ACCg	15	0	0	0.0864402	0.91356
ENSMMUG00000000203	ACCg	11	0.0929555	0	0.00324713	0.903797
ENSMMUG00000000256	ACCg	16	0	0	0.000237608	0.999762
ENSMMUG00000000286	ACCg	18	0	0	0.108938	0.891062
ENSMMUG00000000438	ACCg	6	0	0	0.0360208	0.963979
ENSMMUG00000000591	ACCg	2	0	0	4.2929e-07	1
ENSMMUG00000000655	ACCg	1	0.12458	0	0.100751	0.774669
ENSMMUG00000000755	ACCg	4	0	0	0.0204236	0.979576
ENSMMUG00000000783	ACCg	12	0	0	0.0298239	0.970176
ENSMMUG00000000907	ACCg	2	0.0277473	0	0.00467947	0.967573
ENSMMUG00000000971	ACCg	10	0.0346375	0	0.00727145	0.958091
ENSMMUG00000000987	ACCg	2	0.0430659	0	0.0325874	0.924347
ENSMMUG00000001034	ACCg	1	0	0	0.0307007	0.969299
ENSMMUG00000001045	ACCg	2	0	0	0.0571315	0.942868
ENSMMUG00000001128	ACCg	11	0	0	2.93532e-05	0.999971
ENSMMUG00000001143	ACCg	3	0	0	0.0204711	0.979529
ENSMMUG00000001328	ACCg	16	0	0	0.00360863	0.996391
ENSMMUG00000001379	ACCg	7	0	0	6.14437e-05	0.999939
ENSMMUG00000001393	ACCg	4	0	0	0.00087118	0.999129
ENSMMUG00000001580	ACCg	10	0	0	0.203441	0.796559
ENSMMUG00000001678	ACCg	6	0	0	0.0657214	0.934279
ENSMMUG00000001764	ACCg	10	0	0	0.0546544	0.945346
ENSMMUG00000001781	ACCg	11	0	0	0.0556497	0.94435
ENSMMUG00000001930	ACCg	19	0	0	0.000218997	0.999781
ENSMMUG00000001949	ACCg	2	0	0	0.000642402	0.999358
ENSMMUG00000001976	ACCg	2	0.0412103	0	0.0330703	0.925719
ENSMMUG00000002155	ACCg	13	0.0258459	0	0.00111786	0.973036
ENSMMUG00000002168	ACCg	16	0	0	0.0631916	0.936808
ENSMMUG00000002187	ACCg	12	0.00503413	0	0.031147	0.963819
ENSMMUG00000002366	ACCg	5	0	0	0.205694	0.794306
ENSMMUG00000002377	ACCg	16	0.0642284	0	0.00311083	0.932661
ENSMMUG00000002392	ACCg	19	0	0	0.0125493	0.987451
ENSMMUG00000002413	ACCg	19	0	0	0.0655395	0.934461
ENSMMUG00000002672	ACCg	15	0	0	0.0591031	0.940897
ENSMMUG00000002688	ACCg	14	0	0	0.000222815	0.999777
ENSMMUG00000002877	ACCg	7	0	0	0.0341845	0.965815
ENSMMUG00000002911	ACCg	7	0	0	3.35321e-06	0.999997
ENSMMUG00000003056	ACCg	19	0	0	0.00564748	0.994353
ENSMMUG00000003118	ACCg	20	0	0	0.00544851	0.994551
ENSMMUG00000003150	ACCg	11	0.0163207	0	0.0105479	0.973131
ENSMMUG00000003203	ACCg	11	0	0	0.000288123	0.999712
ENSMMUG00000003231	ACCg	7	0	0	0.0738186	0.926181
ENSMMUG00000003282	ACCg	5	0	0	0.0230053	0.976995
ENSMMUG00000003310	ACCg	13	0	0	0.0325248	0.967475
ENSMMUG00000003331	ACCg	4	0	0	0.0445924	0.955408
ENSMMUG00000003397	ACCg	7	0.0182389	0	0.0109771	0.970784
ENSMMUG00000003506	ACCg	12	0	0	0.100467	0.899533
ENSMMUG00000003519	ACCg	5	0.134899	0	0.00716153	0.857939
ENSMMUG00000003533	ACCg	16	0	0	0.00553358	0.994466
ENSMMUG00000003574	ACCg	11	0	0	0.0605668	0.939433
ENSMMUG00000003647	ACCg	1	0	0	0.123451	0.876549
ENSMMUG00000003906	ACCg	1	0	0	0.00389334	0.996107
ENSMMUG00000003912	ACCg	14	0	0	0.0162603	0.98374
ENSMMUG00000003987	ACCg	1	0	0	0.00127089	0.998729
ENSMMUG00000003997	ACCg	6	0.0762484	0	0.176323	0.747429
ENSMMUG00000004027	ACCg	7	0	0	0.0427864	0.957214
ENSMMUG00000004051	ACCg	18	0	0	0.110882	0.889118
ENSMMUG00000004337	ACCg	19	0	0	0.00642696	0.993573
ENSMMUG00000004431	ACCg	18	0	0	0.0101639	0.989836
ENSMMUG00000004432	ACCg	5	0	0	0.0620659	0.937934
ENSMMUG00000004588	ACCg	15	0	0	0.00364711	0.996353
ENSMMUG00000004646	ACCg	4	0	0	0.00934687	0.990653
ENSMMUG00000004804	ACCg	19	0	0	0.00390431	0.996096
ENSMMUG00000005187	ACCg	2	0.0336276	0	0.0130867	0.953286
ENSMMUG00000005698	ACCg	19	0.00913314	0	0.276133	0.714734
ENSMMUG00000005793	ACCg	16	0	0	0.00716858	0.992831
ENSMMUG00000006010	ACCg	19	0.0128457	0	0.0122533	0.974901
ENSMMUG00000006022	ACCg	1	0.0171643	0	0.0390096	0.943826
ENSMMUG00000006073	ACCg	15	0	0	0.00537688	0.994623
ENSMMUG00000006090	ACCg	16	0.0195932	0	1.3786e-07	0.980407
ENSMMUG00000006406	ACCg	16	0.0124764	0	0.0144752	0.973048
ENSMMUG00000006463	ACCg	7	0	0	0.0150153	0.984985
ENSMMUG00000006466	ACCg	11	0.00589239	0	0.00361978	0.990488
ENSMMUG00000006692	ACCg	14	0	0	9.76778e-05	0.999902
ENSMMUG00000006696	ACCg	3	0.114387	0	0.00146558	0.884147
ENSMMUG00000006703	ACCg	5	0.0300957	0	0.0797907	0.890114
ENSMMUG00000006778	ACCg	19	0	0	0.0246639	0.975336
ENSMMUG00000007036	ACCg	3	0	0	0.00203854	0.997961
ENSMMUG00000007221	ACCg	10	0	0	0.00244039	0.99756
ENSMMUG00000007235	ACCg	X	0	0	0.0591055	0.940894
ENSMMUG00000007292	ACCg	5	0	0	0.00402313	0.995977
ENSMMUG00000007421	ACCg	15	0	0	0.00266142	0.997339
ENSMMUG00000007702	ACCg	2	0	0	0.000265614	0.999734
ENSMMUG00000007755	ACCg	2	0	0	0.131946	0.868054
ENSMMUG00000007803	ACCg	20	0	0	0.0501313	0.949869
ENSMMUG00000007925	ACCg	10	0	0	0.00156006	0.99844
ENSMMUG00000007976	ACCg	2	0.0298689	0	0.00667813	0.963453
ENSMMUG00000008166	ACCg	16	0	0	0.00793163	0.992068
ENSMMUG00000008209	ACCg	X	0	0	0.0173835	0.982617
ENSMMUG00000008324	ACCg	19	0	0	0.00462604	0.995374
ENSMMUG00000008369	ACCg	3	0	0	0.0101152	0.989885
ENSMMUG00000008418	ACCg	1	0	0	0.0111754	0.988825
ENSMMUG00000008419	ACCg	1	0	0	0.0151393	0.984861
ENSMMUG00000008480	ACCg	14	0	0	0.00615499	0.993845
ENSMMUG00000008552	ACCg	1	0	0	0.099575	0.900425
ENSMMUG00000008557	ACCg	15	0	0	0.0220726	0.977927
ENSMMUG00000008639	ACCg	16	0.00476511	0	0.000277453	0.994957
ENSMMUG00000008978	ACCg	6	0	0	0.00629951	0.9937
ENSMMUG00000009047	ACCg	6	0	0	0.0327091	0.967291
ENSMMUG00000009093	ACCg	3	0	0	0.0768083	0.923192
ENSMMUG00000009175	ACCg	16	0	0	0.0830623	0.916938
ENSMMUG00000009222	ACCg	19	0.0539047	0	0.0707788	0.875317
ENSMMUG00000009387	ACCg	19	0	0	9.19369e-05	0.999908
ENSMMUG00000009407	ACCg	13	6.51247e-20	0	0.0635525	0.936447
ENSMMUG00000009513	ACCg	7	0	0	0.0206726	0.979327
ENSMMUG00000009607	ACCg	X	0	0	0.0823421	0.917658
ENSMMUG00000009953	ACCg	10	0	0	0.011518	0.988482
ENSMMUG00000010096	ACCg	1	0	0	0.00395999	0.99604
ENSMMUG00000010265	ACCg	13	0	0	0.0159966	0.984003
ENSMMUG00000010329	ACCg	3	0	0	0.170462	0.829538
ENSMMUG00000010455	ACCg	14	0.0685429	0	0.00231412	0.929143
ENSMMUG00000010632	ACCg	6	0	0	0.0959995	0.904001
ENSMMUG00000010678	ACCg	10	0	0	0.129019	0.870981
ENSMMUG00000010723	ACCg	19	0	0	0.00892256	0.991077
ENSMMUG00000010797	ACCg	7	0	0	0.0107971	0.989203
ENSMMUG00000010800	ACCg	20	0.00248978	0	0.0579773	0.939533
ENSMMUG00000010801	ACCg	20	0	0	0.0158851	0.984115
ENSMMUG00000010977	ACCg	1	0	0	0.00949427	0.990506
ENSMMUG00000010984	ACCg	19	0	0	0.0145806	0.985419
ENSMMUG00000011007	ACCg	6	0.00543274	0	0.00211518	0.992452
ENSMMUG00000011049	ACCg	4	0	0	0.00621579	0.993784
ENSMMUG00000011128	ACCg	12	0.0425613	0	0.0315264	0.925912
ENSMMUG00000011154	ACCg	X	0	0	0.0285924	0.971408
ENSMMUG00000011285	ACCg	9	0	0	0.0846377	0.915362
ENSMMUG00000011322	ACCg	5	0	0	0.0111865	0.988813
ENSMMUG00000011342	ACCg	1	0	0	0.000751468	0.999249
ENSMMUG00000011409	ACCg	10	0	0	0.000465938	0.999534
ENSMMUG00000011637	ACCg	12	0.15271	0	0.0104174	0.836873
ENSMMUG00000011670	ACCg	4	0	0	0.0324183	0.967582
ENSMMUG00000011778	ACCg	5	0	0	0.0125157	0.987484
ENSMMUG00000012010	ACCg	2	0	0	0.00565189	0.994348
ENSMMUG00000012083	ACCg	19	0	0	0.0221052	0.977895
ENSMMUG00000012110	ACCg	3	0	0	0.0195777	0.980422
ENSMMUG00000012384	ACCg	X	0	0	0.00199629	0.998004
ENSMMUG00000012467	ACCg	10	0	0	4.34771e-05	0.999957
ENSMMUG00000012593	ACCg	6	1.47356e-14	0	0.122208	0.877792
ENSMMUG00000012844	ACCg	11	0	0	0.00394666	0.996053
ENSMMUG00000013004	ACCg	2	0	0	0.000680911	0.999319
ENSMMUG00000013063	ACCg	17	0	0	0.00460796	0.995392
ENSMMUG00000013152	ACCg	9	0.162732	0	0.0216311	0.815637
ENSMMUG00000013179	ACCg	X	0	0	0.0135208	0.986479
ENSMMUG00000013202	ACCg	11	0	0	0.000930772	0.999069
ENSMMUG00000013270	ACCg	7	0	0	0.00470131	0.995299
ENSMMUG00000013302	ACCg	4	0	0	0.0497592	0.950241
ENSMMUG00000013434	ACCg	9	0	0	0.154563	0.845437
ENSMMUG00000013491	ACCg	X	0.0392012	0	0.000218337	0.96058
ENSMMUG00000013545	ACCg	2	0.042995	0	0.00879816	0.948207
ENSMMUG00000013716	ACCg	4	1.84335e-17	0	0.0198339	0.980166
ENSMMUG00000013972	ACCg	13	0	0	0.0922877	0.907712
ENSMMUG00000013997	ACCg	15	0	0	0.00779376	0.992206
ENSMMUG00000014053	ACCg	16	0.0482092	0	0.00189961	0.949891
ENSMMUG00000014110	ACCg	15	0	0	0.00142302	0.998577
ENSMMUG00000014111	ACCg	15	0	0	0.0145446	0.985455
ENSMMUG00000014351	ACCg	19	0	0	0.00619883	0.993801
ENSMMUG00000014458	ACCg	13	0	0	0.0165546	0.983445
ENSMMUG00000014678	ACCg	X	0	0	0.00160276	0.998397
ENSMMUG00000014699	ACCg	2	0	0	0.0688917	0.931108
ENSMMUG00000014817	ACCg	9	0	0	0.0169826	0.983017
ENSMMUG00000014835	ACCg	12	0	0	0.102662	0.897338
ENSMMUG00000014913	ACCg	14	1.71756e-16	0	0.00877882	0.991221
ENSMMUG00000015165	ACCg	7	0	0	0.00522084	0.994779
ENSMMUG00000015224	ACCg	7	0	0	0.0372348	0.962765
ENSMMUG00000015400	ACCg	9	0	0	0.173607	0.826393
ENSMMUG00000015647	ACCg	8	0	0	0.000225981	0.999774
ENSMMUG00000015787	ACCg	13	0	0	0.133032	0.866968
ENSMMUG00000015900	ACCg	19	0	0	0.181036	0.818964
ENSMMUG00000015906	ACCg	4	0	0	0.0452207	0.954779
ENSMMUG00000015924	ACCg	1	0	0	0.000385959	0.999614
ENSMMUG00000015955	ACCg	2	0	0	0.0816864	0.918314
ENSMMUG00000015971	ACCg	7	0	0	0.217008	0.782992
ENSMMUG00000016040	ACCg	12	0	0	0.0126715	0.987329
ENSMMUG00000016336	ACCg	15	0	0	0.0438143	0.956186
ENSMMUG00000016360	ACCg	5	0	0	0.00159541	0.998405
ENSMMUG00000016423	ACCg	15	0	0	0.0408857	0.959114
ENSMMUG00000016479	ACCg	1	0.0380763	0	0.00240162	0.959522
ENSMMUG00000016520	ACCg	17	0	0	0.000826727	0.999173
ENSMMUG00000016531	ACCg	15	0	0	0.03847	0.96153
ENSMMUG00000017077	ACCg	9	0	0	0.00816628	0.991834
ENSMMUG00000017210	ACCg	15	0.0337085	0	0.181815	0.784477
ENSMMUG00000017303	ACCg	7	0.032567	0	0.000221252	0.967212
ENSMMUG00000017419	ACCg	1	0	0	0.137539	0.862461
ENSMMUG00000017746	ACCg	7	0	0	0.0122413	0.987759
ENSMMUG00000017834	ACCg	5	0.00897591	0	0.0910747	0.899949
ENSMMUG00000018073	ACCg	5	0	0	0.0984844	0.901516
ENSMMUG00000018231	ACCg	4	0	0	0.0888652	0.911135
ENSMMUG00000018356	ACCg	12	0	0	0.0512488	0.948751
ENSMMUG00000018442	ACCg	4	0	0	0.00052504	0.999475
ENSMMUG00000018510	ACCg	12	0	0	0.00024706	0.999753
ENSMMUG00000018634	ACCg	9	0.123928	0	0.02776	0.848312
ENSMMUG00000018808	ACCg	19	0	0	0.0332876	0.966712
ENSMMUG00000019078	ACCg	4	0	0	0.034687	0.965313
ENSMMUG00000019290	ACCg	6	0	0	0.0185615	0.981438
ENSMMUG00000019324	ACCg	2	0.0930202	0	0.00237048	0.904609
ENSMMUG00000019484	ACCg	7	0.122505	0	0.0258205	0.851675
ENSMMUG00000019624	ACCg	12	0	0	0.00147424	0.998526
ENSMMUG00000019629	ACCg	12	0	0	0.00842982	0.99157
ENSMMUG00000019662	ACCg	16	0	0	2.45415e-05	0.999975
ENSMMUG00000019663	ACCg	X	0.0434621	0	0.0401758	0.916362
ENSMMUG00000019884	ACCg	1	0.0155702	0	0.0338932	0.950537
ENSMMUG00000019892	ACCg	18	0.037277	0	4.30138e-05	0.96268
ENSMMUG00000019991	ACCg	3	0.00456507	0	0.0178671	0.977568
ENSMMUG00000020139	ACCg	3	0	0	0.0299565	0.970043
ENSMMUG00000020365	ACCg	4	0	0	0.0427976	0.957202
ENSMMUG00000020504	ACCg	19	0	0	0.0209901	0.97901
ENSMMUG00000020539	ACCg	7	0	0	0.0124172	0.987583
ENSMMUG00000020573	ACCg	13	0	0	0.00474127	0.995259
ENSMMUG00000020601	ACCg	11	0	0	0.0322213	0.967779
ENSMMUG00000020771	ACCg	15	0	0	0.00113476	0.998865
ENSMMUG00000020777	ACCg	15	0	0	0.0494142	0.950586
ENSMMUG00000020847	ACCg	20	0	0	0.00241042	0.99759
ENSMMUG00000020926	ACCg	11	0.0241909	0	0.0685874	0.907222
ENSMMUG00000020975	ACCg	16	0	0	0.0029037	0.997096
ENSMMUG00000021072	ACCg	4	0	0	0.0244929	0.975507
ENSMMUG00000021143	ACCg	7	0	0	0.00324263	0.996757
ENSMMUG00000021185	ACCg	13	0.0417165	0	7.40427e-05	0.958209
ENSMMUG00000021204	ACCg	X	0	0	1.24741e-06	0.999999
ENSMMUG00000021345	ACCg	10	0	0	0.0269559	0.973044
ENSMMUG00000021439	ACCg	14	0	0	0.000338165	0.999662
ENSMMUG00000021474	ACCg	19	0	0	0.0361798	0.96382
ENSMMUG00000021494	ACCg	15	0.0903137	0	0.0912921	0.818394
ENSMMUG00000021498	ACCg	4	0	0	0.000685362	0.999315
ENSMMUG00000021519	ACCg	16	0	0	0.0288226	0.971177
ENSMMUG00000021590	ACCg	7	0	0	0.00247791	0.997522
ENSMMUG00000021668	ACCg	16	0.0475868	0	0.0984176	0.853996
ENSMMUG00000021753	ACCg	16	0	0	0.049452	0.950548
ENSMMUG00000021755	ACCg	2	0	0	0.00856539	0.991435
ENSMMUG00000021870	ACCg	1	0	0	0.107504	0.892496
ENSMMUG00000021971	ACCg	4	0	0	0.0545983	0.945402
ENSMMUG00000022148	ACCg	11	0	0	0.00274661	0.997253
ENSMMUG00000022273	ACCg	16	0	0	0.0174874	0.982513
ENSMMUG00000022425	ACCg	12	0	0	0.0561829	0.943817
ENSMMUG00000022476	ACCg	8	0	0	0.00181292	0.998187
ENSMMUG00000022510	ACCg	1	0	0	0.0034761	0.996524
ENSMMUG00000022516	ACCg	7	0	0	0.0329272	0.967073
ENSMMUG00000022655	ACCg	8	0	0	4.34223e-05	0.999957
ENSMMUG00000022673	ACCg	2	0	0	0.0074726	0.992527
ENSMMUG00000022927	ACCg	1	0	0	0.0403136	0.959686
ENSMMUG00000023007	ACCg	10	0	0	0.00219527	0.997805
ENSMMUG00000023067	ACCg	4	0.0473367	0	0.00794517	0.944718
ENSMMUG00000023155	ACCg	11	0	0	0.00203037	0.99797
ENSMMUG00000023324	ACCg	X	0	0	0.159286	0.840714
ENSMMUG00000023610	ACCg	4	0	0	0.0383168	0.961683
ENSMMUG00000023654	ACCg	3	0.0311309	0	0.0054757	0.963393
ENSMMUG00000023699	ACCg	19	5.15763e-08	0	4.67704e-05	0.999953
ENSMMUG00000030300	ACCg	1	0	0	2.29269e-05	0.999977
ENSMMUG00000031214	ACCg	14	0	0	0.000595933	0.999404
ENSMMUG00000031218	ACCg	12	0	0	0.0302915	0.969708
ENSMMUG00000031295	ACCg	10	8.33207e-16	0	0.0242751	0.975725
ENSMMUG00000031296	ACCg	12	0	0	0.000132824	0.999867
ENSMMUG00000031393	ACCg	12	0.0706021	0	0.0232368	0.906161
ENSMMUG00000031601	ACCg	11	0.0208102	0	0.0355479	0.943642
ENSMMUG00000031684	ACCg	2	0	0	0.013082	0.986918
ENSMMUG00000031908	ACCg	1	0	0	0.02988	0.97012
ENSMMUG00000031911	ACCg	11	0	0	0.0404502	0.95955
ENSMMUG00000032106	ACCg	15	0	0	0.0138031	0.986197
ENSMMUG00000032243	ACCg	1	0	0	0.0535971	0.946403
ENSMMUG00000039452	ACCg	10	0	0	0.0037177	0.996282
ENSMMUG00000039760	ACCg	6	0	0	0.00521756	0.994782
ENSMMUG00000039961	ACCg	6	0	0	0.0107954	0.989205
ENSMMUG00000040105	ACCg	16	0	0	0.00433273	0.995667
ENSMMUG00000040386	ACCg	10	0	0	0.00138184	0.998618
ENSMMUG00000040759	ACCg	5	0	0	0.00156592	0.998434
ENSMMUG00000041124	ACCg	11	0	0	0.00288189	0.997118
ENSMMUG00000041713	ACCg	15	0.0106245	0	0.00842148	0.980954
ENSMMUG00000041795	ACCg	12	0.0327806	0	0.11631	0.85091
ENSMMUG00000042643	ACCg	6	0	0	0.00180062	0.998199
ENSMMUG00000043090	ACCg	3	0.0716886	0	0.00044604	0.927865
ENSMMUG00000043229	ACCg	7	0	0	0.0350951	0.964905
ENSMMUG00000043598	ACCg	1	0	0	0.0137998	0.9862
ENSMMUG00000043680	ACCg	6	0.0553104	0	0.0118447	0.932845
ENSMMUG00000043786	ACCg	13	0.191541	0	0.000977478	0.807481
ENSMMUG00000043859	ACCg	9	0	0	0.0179761	0.982024
ENSMMUG00000044038	ACCg	1	0	0	0.00878472	0.991215
ENSMMUG00000044304	ACCg	3	0	0	0.00283793	0.997162
ENSMMUG00000045569	ACCg	4	9.88718e-18	0	0.0428608	0.957139
ENSMMUG00000046165	ACCg	3	0.0445649	0	0.0217341	0.933701
ENSMMUG00000046354	ACCg	5	0	0	0.011931	0.988069
ENSMMUG00000046670	ACCg	2	0	0	0.0142597	0.98574
ENSMMUG00000047178	ACCg	7	0	0	0.00539399	0.994606
ENSMMUG00000047324	ACCg	5	0	0	9.3425e-05	0.999907
ENSMMUG00000047471	ACCg	1	0	0	0.00465041	0.99535
ENSMMUG00000047925	ACCg	16	0	0	0.0706424	0.929358
ENSMMUG00000048108	ACCg	19	0	0	0.0158099	0.98419
ENSMMUG00000048657	ACCg	20	0	0	0.0102068	0.989793
ENSMMUG00000049666	ACCg	X	0	0	0.000824176	0.999176
ENSMMUG00000049783	ACCg	4	0	0	0.0326214	0.967379
ENSMMUG00000050051	ACCg	6	0.0187117	0	0.205988	0.775301
ENSMMUG00000050210	ACCg	9	0	0	0.0716921	0.928308
ENSMMUG00000050263	ACCg	16	0	0	0.000187189	0.999813
ENSMMUG00000050777	ACCg	13	0.0145291	0	0.000479615	0.984991
ENSMMUG00000050879	ACCg	9	0	0	0.162497	0.837503
ENSMMUG00000050980	ACCg	13	0	0	0.0177393	0.982261
ENSMMUG00000051391	ACCg	7	0.0143911	0	0.0607176	0.924891
ENSMMUG00000051397	ACCg	20	0	0	0.131634	0.868366
ENSMMUG00000051573	ACCg	19	0	0	0.0558865	0.944114
ENSMMUG00000051736	ACCg	10	0	0	0.122168	0.877832
ENSMMUG00000051741	ACCg	3	0.0557821	0	0.0302927	0.913925
ENSMMUG00000051751	ACCg	12	0	0	0.0382968	0.961703
ENSMMUG00000051878	ACCg	19	0	0	0.0174846	0.982515
ENSMMUG00000052636	ACCg	9	0	0	0.00386843	0.996132
ENSMMUG00000052760	ACCg	X	0	0	0.071477	0.928523
ENSMMUG00000053223	ACCg	X	0	0	2.52496e-05	0.999975
ENSMMUG00000053272	ACCg	19	0	0	0.040799	0.959201
ENSMMUG00000053624	ACCg	19	0.173104	0	0.0191928	0.807703
ENSMMUG00000053699	ACCg	12	0	0	0.00427003	0.99573
ENSMMUG00000053773	ACCg	4	0	0	9.55597e-05	0.999904
ENSMMUG00000053799	ACCg	10	0.060106	0	0.0117936	0.9281
ENSMMUG00000053973	ACCg	6	0	0	0.00108419	0.998916
ENSMMUG00000054015	ACCg	20	0	0	0.0248761	0.975124
ENSMMUG00000054345	ACCg	10	0.040043	0	0.05173	0.908227
ENSMMUG00000054494	ACCg	5	0.047149	0	0.0079673	0.944884
ENSMMUG00000054945	ACCg	QNVO02000127.1	0	0	0.150498	0.849502
ENSMMUG00000055108	ACCg	16	0.0471092	0	3.78494e-05	0.952853
ENSMMUG00000055135	ACCg	13	0	0	0.0519185	0.948081
ENSMMUG00000055459	ACCg	2	0	0	0.00329626	0.996704
ENSMMUG00000055484	ACCg	5	3.12885e-18	0	0.0167819	0.983218
ENSMMUG00000055613	ACCg	7	0	0	0.00196368	0.998036
ENSMMUG00000055885	ACCg	19	0	0	0.0512448	0.948755
ENSMMUG00000055952	ACCg	4	0	0	0.00274004	0.99726
ENSMMUG00000055961	ACCg	19	0	0	0.00812394	0.991876
ENSMMUG00000055986	ACCg	10	0	0	0.00257673	0.997423
ENSMMUG00000056067	ACCg	10	0.0865148	0	0.0290563	0.884429
ENSMMUG00000056087	ACCg	11	0	0	0.0268438	0.973156
ENSMMUG00000056183	ACCg	QNVO02000361.1	0	0	0.0204841	0.979516
ENSMMUG00000056187	ACCg	1	0	0	0.0666192	0.933381
ENSMMUG00000056339	ACCg	20	0.0102361	0	0.0580898	0.931674
ENSMMUG00000056596	ACCg	1	0	0	0.00484137	0.995159
ENSMMUG00000056975	ACCg	1	0.0141039	0	0.0219498	0.963946
ENSMMUG00000057113	ACCg	2	0.013196	0	0.0142831	0.972521
ENSMMUG00000057331	ACCg	15	0.16365	0	0.000829613	0.83552
ENSMMUG00000057609	ACCg	8	0	0	0.0419643	0.958036
ENSMMUG00000057621	ACCg	20	0	0	0.00206467	0.997935
ENSMMUG00000057705	ACCg	9	0	0	0.121425	0.878575
ENSMMUG00000057852	ACCg	17	0	0	0.00925208	0.990748
ENSMMUG00000057890	ACCg	19	0	0	6.63051e-05	0.999934
ENSMMUG00000057963	ACCg	1	0	0	0.0155651	0.984435
ENSMMUG00000058015	ACCg	11	0	0	0.0699456	0.930054
ENSMMUG00000058349	ACCg	5	0	0	0.00269822	0.997302
ENSMMUG00000058406	ACCg	16	0	0	0.0958666	0.904133
ENSMMUG00000058524	ACCg	6	0	0	0.00314698	0.996853
ENSMMUG00000058602	ACCg	1	0	0	0.00417958	0.99582
ENSMMUG00000058738	ACCg	8	0	0	0.0502928	0.949707
ENSMMUG00000058938	ACCg	8	0.082544	0	0.153909	0.763547
ENSMMUG00000059062	ACCg	7	0	0	0.00802848	0.991972
ENSMMUG00000059085	ACCg	15	0.164502	0	0.00474553	0.830753
ENSMMUG00000059107	ACCg	15	0	0	0.00142701	0.998573
ENSMMUG00000059135	ACCg	13	0	0	0.014069	0.985931
ENSMMUG00000059172	ACCg	1	0	0	0.000272338	0.999728
ENSMMUG00000059489	ACCg	1	0	0	0.0287383	0.971262
ENSMMUG00000059564	ACCg	9	0	0	0.0236275	0.976373
ENSMMUG00000059785	ACCg	5	0	0	0.00555166	0.994448
ENSMMUG00000059870	ACCg	6	0	0	0.0114193	0.988581
ENSMMUG00000060025	ACCg	3	0	0	0.00928075	0.990719
ENSMMUG00000060102	ACCg	19	0	0	2.43966e-06	0.999998
ENSMMUG00000060341	ACCg	20	0	0	0.00594894	0.994051
ENSMMUG00000060384	ACCg	1	0	0	0.000380636	0.999619
ENSMMUG00000060529	ACCg	14	0	0	0.00930777	0.990692
ENSMMUG00000060557	ACCg	4	0	0	0.0114923	0.988508
ENSMMUG00000060986	ACCg	18	0	0	0.0128321	0.987168
ENSMMUG00000061299	ACCg	7	0	0	0.0243372	0.975663
ENSMMUG00000061579	ACCg	19	0	0	0.0610283	0.938972
ENSMMUG00000061586	ACCg	4	0.0443876	0	0.0182639	0.937348
ENSMMUG00000061605	ACCg	16	0	0	0.00322861	0.996771
ENSMMUG00000061676	ACCg	13	0	0	0.0288129	0.971187
ENSMMUG00000061731	ACCg	9	0	0	0.0338902	0.96611
ENSMMUG00000061910	ACCg	7	0	0	0.0242536	0.975746
ENSMMUG00000061982	ACCg	7	0.0152858	0	0.0859382	0.898776
ENSMMUG00000062017	ACCg	19	0	0	0.00211944	0.997881
ENSMMUG00000062104	ACCg	16	0	0	0.035096	0.964904
ENSMMUG00000062156	ACCg	13	0	0	0.0138764	0.986124
ENSMMUG00000062165	ACCg	19	0	0	0.0014392	0.998561
ENSMMUG00000062266	ACCg	7	0	0	0.0229222	0.977078
ENSMMUG00000062296	ACCg	19	0	0	2.72248e-07	1
ENSMMUG00000062363	ACCg	16	0	0	0.00187589	0.998124
ENSMMUG00000062410	ACCg	10	0.0723391	0	0.000141824	0.927519
ENSMMUG00000062654	ACCg	1	0	0	0.00148011	0.99852
ENSMMUG00000062791	ACCg	20	0	0	0.00387161	0.996128
ENSMMUG00000062792	ACCg	4	0	0	8.38286e-06	0.999992
ENSMMUG00000062819	ACCg	13	0	0	0.0328761	0.967124
ENSMMUG00000062877	ACCg	3	0.0699639	0	0.00291767	0.927118
ENSMMUG00000062971	ACCg	6	0	0	0.0128133	0.987187
ENSMMUG00000063116	ACCg	6	0	0	0.000606292	0.999394
ENSMMUG00000063234	ACCg	14	0	0	0.160746	0.839254
ENSMMUG00000063474	ACCg	6	0	0	0.039471	0.960529
ENSMMUG00000063689	ACCg	16	0.0227218	0	0.0622295	0.915049
ENSMMUG00000063706	ACCg	4	0	0	0.0617917	0.938208
ENSMMUG00000064002	ACCg	9	0	0	0.0600414	0.939959
ENSMMUG00000064007	ACCg	1	0	0	0.075256	0.924744
ENSMMUG00000064021	ACCg	7	0	0	0.00792408	0.992076
ENSMMUG00000064106	ACCg	9	0	0	0.00841417	0.991586
ENSMMUG00000064225	ACCg	11	0	0	0.00257637	0.997424
ENSMMUG00000064294	ACCg	20	0	0	0.0276563	0.972344
ENSMMUG00000064335	ACCg	QNVO02000040.1	0	0	0.0114632	0.988537
ENSMMUG00000064364	ACCg	11	0.0012628	0	0.00116514	0.997572
ENSMMUG00000064475	ACCg	2	0	0	0.0111238	0.988876
ENSMMUG00000064559	ACCg	6	0.0824796	0	0.0332838	0.884237
ENSMMUG00000064684	ACCg	16	0	0	0.0201052	0.979895
ENSMMUG00000064860	ACCg	3	0	0	0.0415749	0.958425
ENSMMUG00000065250	ACCg	1	0.141719	0	0.0453392	0.812941
ENSMMUG00000065284	ACCg	2	0	0	0.00904896	0.990951
ENSMMUG00000004257	ACCg	3	0.000607573	0	0.122521	0.876871
ENSMMUG00000009725	ACCg	4	0.0211412	0	0.0160193	0.962839
ENSMMUG00000018488	ACCg	6	0.11825	0	0.0650854	0.816665
ENSMMUG00000047658	ACCg	9	0	0	0.00241231	0.997588
ENSMMUG00000053278	ACCg	14	0	0	0.0068744	0.993126
ENSMMUG00000001150	ACCg	4	0	0	0.0126403	0.98736
ENSMMUG00000012605	ACCg	2	0	0	0.115309	0.884691
ENSMMUG00000014418	ACCg	7	0	0	0.0448205	0.95518
ENSMMUG00000015756	ACCg	5	0	0	0.00144896	0.998551
ENSMMUG00000019832	ACCg	3	0	0	0.00522433	0.994776
ENSMMUG00000020410	ACCg	4	0	0	0.0120702	0.98793
ENSMMUG00000051597	ACCg	4	0	0	0.00044712	0.999553
ENSMMUG00000055796	ACCg	20	0	0	0.0447809	0.955219
ENSMMUG00000022472	ACCg	18	0	0	0.0684827	0.931517
ENSMMUG00000028672	ACCg	9	0	0	0.0317938	0.968206
ENSMMUG00000030448	ACCg	3	0	0	0.00111665	0.998883
ENSMMUG00000043419	ACCg	2	0	0	0.0169962	0.983004
ENSMMUG00000047361	ACCg	11	0	0	0.0569364	0.943064
ENSMMUG00000055305	ACCg	19	0	0	0.00120345	0.998797
ENSMMUG00000063312	ACCg	16	0.0868387	0	0.020522	0.892639
ENSMMUG00000063957	ACCg	2	0	0	0.00122368	0.998776
ENSMMUG00000004605	ACCg	3	0	0	0.324961	0.675039
ENSMMUG00000006156	ACCg	15	0	0	0.0426659	0.957334
ENSMMUG00000013146	ACCg	X	0	0	0.00261817	0.997382
ENSMMUG00000013841	ACCg	6	0	0	0.00432806	0.995672
ENSMMUG00000017048	ACCg	17	0.00604401	0	0.0534135	0.940542
ENSMMUG00000022921	ACCg	4	0.0100542	0	0.0709314	0.919014
ENSMMUG00000046980	ACCg	10	0	0	0.0791105	0.920889
ENSMMUG00000050899	ACCg	4	0	0	0.00882612	0.991174
ENSMMUG00000058645	ACCg	12	0	0	0.0309355	0.969065
ENSMMUG00000002121	ACCg	7	0	0	0.0356441	0.964356
ENSMMUG00000006144	ACCg	6	0	0	0.00701877	0.992981
ENSMMUG00000013556	ACCg	7	0	0	0.020061	0.979939
ENSMMUG00000022766	ACCg	3	0	0	0.0704316	0.929568
ENSMMUG00000042378	ACCg	7	0	0	0.0885935	0.911406
ENSMMUG00000053804	ACCg	2	0	0	0.000284721	0.999715
ENSMMUG00000057431	ACCg	14	0	0	0.0392521	0.960748
ENSMMUG00000062894	ACCg	16	0	0	0.0212699	0.97873
ENSMMUG00000005990	ACCg	1	0.0217172	0	0.00291866	0.975364
ENSMMUG00000022229	ACCg	16	0	0	0.0592825	0.940718
ENSMMUG00000023342	ACCg	8	0	0	0.0103117	0.989688
ENSMMUG00000054669	ACCg	1	0	0	0.0013902	0.99861
ENSMMUG00000063091	ACCg	X	0	0	0.000139141	0.999861
ENSMMUG00000012781	ACCg	4	0	0	0.0873676	0.912632
ENSMMUG00000021400	ACCg	9	0	0	0.00534946	0.994651
ENSMMUG00000052682	ACCg	3	0	0	0.00375593	0.996244
ENSMMUG00000056481	ACCg	7	0	0	0.0320348	0.967965
ENSMMUG00000001137	ACCg	15	0	0	0.0101515	0.989849
ENSMMUG00000014798	ACCg	2	0	0	7.49863e-05	0.999925
ENSMMUG00000016404	ACCg	17	1.26656e-15	0	0.0514763	0.948524
ENSMMUG00000019850	ACCg	16	0	0	0.00793234	0.992068
ENSMMUG00000051674	ACCg	11	0	0	0.0336322	0.966368
ENSMMUG00000054519	ACCg	12	0	0	0.0224647	0.977535
ENSMMUG00000063124	ACCg	4	0	0	0.00754437	0.992456
ENSMMUG00000063807	ACCg	1	0	0	0.000150781	0.999849
ENSMMUG00000065350	ACCg	9	0	0	0.0120043	0.987996
ENSMMUG00000000362	ACCg	19	0	0	0.00719326	0.992807
ENSMMUG00000003428	ACCg	3	0	0	0.00100755	0.998992
ENSMMUG00000006146	ACCg	6	0	0	0.00396659	0.996033
ENSMMUG00000014953	ACCg	5	0	0	0.320988	0.679012
ENSMMUG00000015950	ACCg	1	0	0	0.0166305	0.98337
ENSMMUG00000016362	ACCg	5	0.00299188	0	0.0116212	0.985387
ENSMMUG00000056382	ACCg	1	0.035993	0	0.00919887	0.954808
ENSMMUG00000065071	ACCg	19	0	0	0.058801	0.941199
ENSMMUG00000049003	ACCg	X	0	0	0.0699297	0.93007
ENSMMUG00000005900	ACCg	16	0	0	0.149333	0.850667
ENSMMUG00000010226	ACCg	13	0	0	0.11019	0.88981
ENSMMUG00000012389	ACCg	6	2.53745e-16	0	0.0655827	0.934417
ENSMMUG00000012917	ACCg	3	0	0	0.0853103	0.91469
ENSMMUG00000017294	ACCg	14	0.162907	0	0.0128201	0.824273
ENSMMUG00000021104	ACCg	6	0	0	0.0503393	0.949661
ENSMMUG00000022548	ACCg	14	0	0	0.0146361	0.985364
ENSMMUG00000023267	ACCg	9	0	0	0.00019689	0.999803
ENSMMUG00000023555	ACCg	7	0	0	0.0129001	0.9871
ENSMMUG00000053317	ACCg	20	0	0	0.0275583	0.972442
ENSMMUG00000059386	ACCg	3	0	0	0.000299733	0.9997
ENSMMUG00000060663	ACCg	4	0	0	0.0111947	0.988805
ENSMMUG00000062495	ACCg	11	0	0	5.24268e-05	0.999948
ENSMMUG00000001545	ACCg	15	0.00423157	0	0.0084286	0.98734
ENSMMUG00000003370	ACCg	7	0	0	0.00175518	0.998245
ENSMMUG00000004847	ACCg	2	0	0	0.00884769	0.991152
ENSMMUG00000005890	ACCg	10	0	0	0.00363052	0.996369
ENSMMUG00000007583	ACCg	18	0	0	9.3425e-05	0.999907
ENSMMUG00000009481	ACCg	X	0	0	0.10231	0.89769
ENSMMUG00000009934	ACCg	7	0	0	0.0139393	0.986061
ENSMMUG00000011283	ACCg	20	0	0	0.0462396	0.95376
ENSMMUG00000014273	ACCg	19	0	0	0.00804554	0.991954
ENSMMUG00000014603	ACCg	16	0	0	0.00221918	0.997781
ENSMMUG00000016476	ACCg	2	0	0	0.000223957	0.999776
ENSMMUG00000020329	ACCg	16	0	0	0.00024512	0.999755
ENSMMUG00000022035	ACCg	20	0	0	0.0029188	0.997081
ENSMMUG00000022788	ACCg	6	0	0	0.0131824	0.986818
ENSMMUG00000031830	ACCg	15	0	0	0.010653	0.989347
ENSMMUG00000040110	ACCg	7	0.119461	0	0.000153045	0.880386
ENSMMUG00000042531	ACCg	1	0	0	0.00160157	0.998398
ENSMMUG00000051086	ACCg	6	0	0	0.0812348	0.918765
ENSMMUG00000051869	ACCg	16	0	0	0.0112002	0.9888
ENSMMUG00000052987	ACCg	12	0	0	0.00495113	0.995049
ENSMMUG00000058122	ACCg	13	0	0	0.0143448	0.985655
ENSMMUG00000063098	ACCg	13	0	0	0.0152484	0.984752
ENSMMUG00000047162	ACCg	6	0	0	0.00242616	0.997574
ENSMMUG00000000001	M1	20	0	0	0.276567	0.723433
ENSMMUG00000000010	M1	7	0	0	0.245664	0.754336
ENSMMUG00000000013	M1	7	0	0	0.000653912	0.999346
ENSMMUG00000000016	M1	1	0	0	0.0117309	0.988269
ENSMMUG00000000025	M1	10	0	0	0.082504	0.917496
ENSMMUG00000000029	M1	20	0	0	0.0683454	0.931655
ENSMMUG00000000033	M1	4	0	0	0.0800283	0.919972
ENSMMUG00000000037	M1	1	0	0	0.00303715	0.996963
ENSMMUG00000000038	M1	1	0	0	0.00479874	0.995201
ENSMMUG00000000040	M1	7	0	0	0.0951702	0.90483
ENSMMUG00000000042	M1	12	0	0	0.136884	0.863116
ENSMMUG00000000043	M1	12	0.0362504	0	0.00645661	0.957293
ENSMMUG00000000044	M1	20	0	0	0.231711	0.768289
ENSMMUG00000000049	M1	17	3.1155e-09	0	0.0948628	0.905137
ENSMMUG00000000054	M1	19	0	0	0.0637377	0.936262
ENSMMUG00000000055	M1	2	0	0	0.0642871	0.935713
ENSMMUG00000000056	M1	2	0	0	0.0107409	0.989259
ENSMMUG00000000058	M1	2	0	0	0.00486065	0.995139
ENSMMUG00000000059	M1	2	0	0	0.00159003	0.99841
ENSMMUG00000000063	M1	1	0	0	0.152501	0.847499
ENSMMUG00000000065	M1	1	0	0	2.77989e-05	0.999972
ENSMMUG00000000067	M1	2	0	0	0.0406812	0.959319
ENSMMUG00000000074	M1	10	0	0	0.338748	0.661252
ENSMMUG00000000081	M1	2	0	0	0.109069	0.890931
ENSMMUG00000000085	M1	1	0	0	0.139598	0.860402
ENSMMUG00000000090	M1	1	0	0	0.00633202	0.993668
ENSMMUG00000000098	M1	7	0.224778	0	6.79759e-06	0.775215
ENSMMUG00000000100	M1	7	0	0	0.10987	0.89013
ENSMMUG00000000104	M1	3	8.95198e-17	0	0.0783046	0.921695
ENSMMUG00000000110	M1	14	0	0	0.000392303	0.999608
ENSMMUG00000000113	M1	11	0	0	0.001778	0.998222
ENSMMUG00000000125	M1	10	0	0	0.00155363	0.998446
ENSMMUG00000000130	M1	8	0	0	0.000847057	0.999153
ENSMMUG00000000134	M1	1	0	0	0.098073	0.901927
ENSMMUG00000000135	M1	15	0	0	0.0151035	0.984896
ENSMMUG00000000138	M1	16	0	0	0.0314403	0.96856
ENSMMUG00000000140	M1	16	0	0	0.123962	0.876038
ENSMMUG00000000141	M1	15	0	0	0.0869709	0.913029
ENSMMUG00000000143	M1	15	0.0573299	0	0.16233	0.78034
ENSMMUG00000000144	M1	6	0	0	0.0464254	0.953575
ENSMMUG00000000149	M1	10	0	0	0.0328307	0.967169
ENSMMUG00000000152	M1	11	0	0	0.036141	0.963859
ENSMMUG00000000153	M1	16	0	0	0.0899824	0.910018
ENSMMUG00000000156	M1	16	0.0364472	0	0.164682	0.798871
ENSMMUG00000000164	M1	2	0	0	0.03243	0.96757
ENSMMUG00000000166	M1	2	0.00114236	0	0.0183156	0.980542
ENSMMUG00000000167	M1	10	0.00993866	0	0.0676513	0.92241
ENSMMUG00000000168	M1	2	0	0	0.0544781	0.945522
ENSMMUG00000000169	M1	10	0	0	0.00614146	0.993859
ENSMMUG00000000171	M1	10	0	0	0.102454	0.897546
ENSMMUG00000000172	M1	15	0	0	0.0141635	0.985837
ENSMMUG00000000173	M1	15	0	0	0.111485	0.888515
ENSMMUG00000000182	M1	3	0	0	0.0280946	0.971905
ENSMMUG00000000183	M1	11	0	0	0.0267909	0.973209
ENSMMUG00000000184	M1	2	0	0	0.101395	0.898605
ENSMMUG00000000185	M1	14	0	0	0.00019773	0.999802
ENSMMUG00000000186	M1	7	0	0	7.00927e-06	0.999993
ENSMMUG00000000187	M1	14	0	0	0.00507745	0.994923
ENSMMUG00000000188	M1	14	3.51941e-17	0	0.0821689	0.917831
ENSMMUG00000000190	M1	12	0	0	0.0785854	0.921415
ENSMMUG00000000192	M1	X	0	0	0.0988935	0.901107
ENSMMUG00000000194	M1	19	0	0	0.0267036	0.973296
ENSMMUG00000000195	M1	19	0	0	0.0393933	0.960607
ENSMMUG00000000217	M1	19	0	0	0.0305073	0.969493
ENSMMUG00000000220	M1	2	0	0	0.0512521	0.948748
ENSMMUG00000000224	M1	4	0	0	0.16987	0.83013
ENSMMUG00000000226	M1	20	0	0	0.00417428	0.995826
ENSMMUG00000000227	M1	10	0	0	0.0106297	0.98937
ENSMMUG00000000229	M1	10	0	0	0.140303	0.859697
ENSMMUG00000000232	M1	5	0.0392642	0	0.117555	0.84318
ENSMMUG00000000238	M1	9	0	0	0.183128	0.816872
ENSMMUG00000000242	M1	9	0	0	0.0818043	0.918196
ENSMMUG00000000249	M1	19	0	0	0.0590817	0.940918
ENSMMUG00000000263	M1	10	0.00740706	0	0.154311	0.838282
ENSMMUG00000000268	M1	19	0.0161452	0	0.00878768	0.975067
ENSMMUG00000000273	M1	19	0	0	0.225676	0.774324
ENSMMUG00000000275	M1	9	0.0689161	0	0.0159863	0.915098
ENSMMUG00000000276	M1	15	0	0	0.0089851	0.991015
ENSMMUG00000000277	M1	7	0	0	0.0427214	0.957279
ENSMMUG00000000278	M1	7	0.120536	0	0.0488994	0.830565
ENSMMUG00000000284	M1	5	0	0	0.0105758	0.989424
ENSMMUG00000000289	M1	16	0.0580369	0	0.0570065	0.884957
ENSMMUG00000000291	M1	13	0	0	0.213743	0.786257
ENSMMUG00000000292	M1	19	0	0	0.100874	0.899126
ENSMMUG00000000293	M1	13	0	0	0.00484842	0.995152
ENSMMUG00000000307	M1	6	0	0	0.00509266	0.994907
ENSMMUG00000000312	M1	12	0	0	0.0315299	0.96847
ENSMMUG00000000314	M1	12	0	0	0.106842	0.893158
ENSMMUG00000000315	M1	7	0	0	0.0128119	0.987188
ENSMMUG00000000316	M1	14	0.0531605	0	0.0251084	0.921731
ENSMMUG00000000318	M1	11	0.0177444	0	0.0736884	0.908567
ENSMMUG00000000319	M1	X	0	0	0.0825208	0.917479
ENSMMUG00000000321	M1	7	0	0	0.0313822	0.968618
ENSMMUG00000000322	M1	X	0	0	0.00747099	0.992529
ENSMMUG00000000323	M1	X	0	0	0.00225562	0.997744
ENSMMUG00000000327	M1	14	0	0	0.00628479	0.993715
ENSMMUG00000000328	M1	14	0	0	0.0783086	0.921691
ENSMMUG00000000330	M1	6	0	0	0.00130722	0.998693
ENSMMUG00000000336	M1	14	0	0	0.00733226	0.992668
ENSMMUG00000000338	M1	14	0	0	0.0055171	0.994483
ENSMMUG00000000340	M1	6	0	0	0.00250047	0.9975
ENSMMUG00000000345	M1	17	0	0	0.035972	0.964028
ENSMMUG00000000346	M1	8	0	0	0.000188804	0.999811
ENSMMUG00000000350	M1	17	0	0	0.0623231	0.937677
ENSMMUG00000000357	M1	15	0	0	0.154327	0.845673
ENSMMUG00000000358	M1	6	0	0	0.000280904	0.999719
ENSMMUG00000000364	M1	10	0	0	0.261329	0.738671
ENSMMUG00000000373	M1	1	0	0	0.037615	0.962385
ENSMMUG00000000376	M1	12	0	0	0.0109902	0.98901
ENSMMUG00000000377	M1	11	0	0	0.00861261	0.991387
ENSMMUG00000000380	M1	5	0	0	0.147675	0.852325
ENSMMUG00000000383	M1	3	0	0	0.196515	0.803485
ENSMMUG00000000388	M1	8	0.0068976	0	0.258464	0.734638
ENSMMUG00000000389	M1	15	0	0	0.139005	0.860995
ENSMMUG00000000390	M1	1	0	0	0.0197389	0.980261
ENSMMUG00000000391	M1	20	0	0	0.23909	0.76091
ENSMMUG00000000397	M1	20	0	0	0.0100097	0.98999
ENSMMUG00000000398	M1	20	0.00250394	0	0.0312118	0.966284
ENSMMUG00000000399	M1	6	0.0628045	0	0.023187	0.914008
ENSMMUG00000000400	M1	6	0	0	0.0389146	0.961085
ENSMMUG00000000415	M1	11	0	0	0.00907962	0.99092
ENSMMUG00000000419	M1	6	0	0	0.00806692	0.991933
ENSMMUG00000000421	M1	6	0	0	0.00616749	0.993833
ENSMMUG00000000422	M1	15	0	0	0.0199218	0.980078
ENSMMUG00000000424	M1	9	0	0	5.56262e-05	0.999944
ENSMMUG00000000425	M1	2	0	0	0.000107076	0.999893
ENSMMUG00000000427	M1	3	0	0	0.0684842	0.931516
ENSMMUG00000000428	M1	4	0	0	0.0170554	0.982945
ENSMMUG00000000433	M1	9	0	0	0.0179098	0.98209
ENSMMUG00000000434	M1	11	0	0	0.0434477	0.956552
ENSMMUG00000000446	M1	6	0	0	0.181966	0.818034
ENSMMUG00000000451	M1	8	0	0	0.00439731	0.995603
ENSMMUG00000000452	M1	19	0.0205479	0	0.00301697	0.976435
ENSMMUG00000000453	M1	QNVO02000250.1	0	0	0.054664	0.945336
ENSMMUG00000000454	M1	9	0	0	0.0456465	0.954353
ENSMMUG00000000455	M1	6	0	0	0.0140549	0.985945
ENSMMUG00000000456	M1	6	0	0	0.019782	0.980218
ENSMMUG00000000457	M1	18	0	0	0.026495	0.973505
ENSMMUG00000000459	M1	8	0	0	0.00296429	0.997036
ENSMMUG00000000477	M1	11	8.40396e-16	0	0.0398999	0.9601
ENSMMUG00000000478	M1	14	0	0	0.00209359	0.997906
ENSMMUG00000000481	M1	17	0	0	0.0428473	0.957153
ENSMMUG00000000482	M1	14	0.0750947	0	0.0515986	0.873307
ENSMMUG00000000485	M1	19	0	0	0.0752292	0.924771
ENSMMUG00000000507	M1	8	0.000885562	0	0.0237051	0.975409
ENSMMUG00000000511	M1	14	0	0	0.00181859	0.998181
ENSMMUG00000000512	M1	11	0	0	0.0534443	0.946556
ENSMMUG00000000513	M1	14	0.0100182	0	0.171872	0.81811
ENSMMUG00000000515	M1	20	0.0884375	0	0.0979266	0.813636
ENSMMUG00000000522	M1	19	0	0	0.0013056	0.998694
ENSMMUG00000000523	M1	19	0	0	0.0483551	0.951645
ENSMMUG00000000525	M1	20	0	0	0.0265199	0.97348
ENSMMUG00000000527	M1	14	0	0	0.0578755	0.942124
ENSMMUG00000000541	M1	1	0.00733629	0	0.143023	0.849641
ENSMMUG00000000544	M1	3	0	0	0.0184662	0.981534
ENSMMUG00000000553	M1	10	0.037092	0	0.235951	0.726957
ENSMMUG00000000560	M1	10	0	0	0.0110342	0.988966
ENSMMUG00000000572	M1	13	0	0	0.00883555	0.991164
ENSMMUG00000000573	M1	8	0.00488082	0	0.00967843	0.985441
ENSMMUG00000000577	M1	4	0	0	0.000525548	0.999474
ENSMMUG00000000583	M1	2	0	0	0.0137126	0.986287
ENSMMUG00000000586	M1	20	0	0	0.0648487	0.935151
ENSMMUG00000000589	M1	20	0	0	0.0214994	0.978501
ENSMMUG00000000590	M1	20	0	0	0.024028	0.975972
ENSMMUG00000000596	M1	20	0	0	0.0143212	0.985679
ENSMMUG00000000599	M1	20	0	0	0.00770225	0.992298
ENSMMUG00000000602	M1	20	0.00378178	0	0.0947651	0.901453
ENSMMUG00000000603	M1	20	0	0	0.00301052	0.996989
ENSMMUG00000000604	M1	20	0	0	0.0206949	0.979305
ENSMMUG00000000605	M1	20	0	0	0.0836057	0.916394
ENSMMUG00000000609	M1	20	0	0	0.0361267	0.963873
ENSMMUG00000000610	M1	20	0	0	0.0222791	0.977721
ENSMMUG00000000613	M1	20	0	0	0.168778	0.831222
ENSMMUG00000000615	M1	20	0	0	0.153666	0.846334
ENSMMUG00000000617	M1	7	0.0830333	0	0.137167	0.7798
ENSMMUG00000000618	M1	16	0	0	0.0724364	0.927564
ENSMMUG00000000620	M1	16	0	0	0.22453	0.77547
ENSMMUG00000000628	M1	7	0	0	0.0256404	0.97436
ENSMMUG00000000632	M1	1	0	0	0.151635	0.848365
ENSMMUG00000000634	M1	1	0.0797839	0	0.163177	0.757039
ENSMMUG00000000635	M1	6	0	0	0.257441	0.742559
ENSMMUG00000000637	M1	1	0.0396928	0	0.0698268	0.89048
ENSMMUG00000000639	M1	8	0	0	0.0984288	0.901571
ENSMMUG00000000643	M1	1	0	0	0.0235188	0.976481
ENSMMUG00000000644	M1	1	0	0	0.031942	0.968058
ENSMMUG00000000649	M1	1	0	0	0.00431705	0.995683
ENSMMUG00000000653	M1	1	0	0	0.164371	0.835629
ENSMMUG00000000667	M1	X	0	0	0.266925	0.733075
ENSMMUG00000000669	M1	X	0	0	0.142551	0.857449
ENSMMUG00000000670	M1	15	0	0	0.00213377	0.997866
ENSMMUG00000000671	M1	X	0	0	0.00443782	0.995562
ENSMMUG00000000676	M1	1	0	0	0.00136313	0.998637
ENSMMUG00000000683	M1	10	0	0	0.00490643	0.995094
ENSMMUG00000000684	M1	9	0	0	0.00779425	0.992206
ENSMMUG00000000690	M1	15	2.293e-21	0	0.000134364	0.999866
ENSMMUG00000000700	M1	20	0.0303226	0	0.177094	0.792584
ENSMMUG00000000706	M1	2	0	0	0.0205636	0.979436
ENSMMUG00000000713	M1	16	0	0	0.00377927	0.996221
ENSMMUG00000000717	M1	19	0	0	0.0230756	0.976924
ENSMMUG00000000718	M1	19	0	0	2.71305e-05	0.999973
ENSMMUG00000000735	M1	4	4.4384e-17	0	0.119677	0.880323
ENSMMUG00000000736	M1	4	0	0	0.0933546	0.906645
ENSMMUG00000000737	M1	20	0	0	0.0219787	0.978021
ENSMMUG00000000738	M1	20	0.0856285	0	1.36132e-05	0.914358
ENSMMUG00000000740	M1	10	0	0	0.0509241	0.949076
ENSMMUG00000000747	M1	4	0	0	0.00161589	0.998384
ENSMMUG00000000750	M1	16	0.219256	0	0.0500829	0.730661
ENSMMUG00000000751	M1	16	0.00557875	0	0.00828034	0.986141
ENSMMUG00000000752	M1	6	0	0	0.0402138	0.959786
ENSMMUG00000000754	M1	7	0	0	0.0214171	0.978583
ENSMMUG00000000756	M1	2	0	0	0.0451332	0.954867
ENSMMUG00000000757	M1	10	0	0	0.0759721	0.924028
ENSMMUG00000000763	M1	4	0	0	0.041235	0.958765
ENSMMUG00000000766	M1	4	0	0	0.000677364	0.999323
ENSMMUG00000000767	M1	3	0	0	0.102838	0.897162
ENSMMUG00000000768	M1	18	0	0	0.0109281	0.989072
ENSMMUG00000000777	M1	4	0	0	0.00831518	0.991685
ENSMMUG00000000790	M1	5	0	0	0.212701	0.787299
ENSMMUG00000000791	M1	12	0	0	0.0209632	0.979037
ENSMMUG00000000795	M1	4	0	0	0.0308727	0.969127
ENSMMUG00000000801	M1	1	0.0500392	0	0.000159781	0.949801
ENSMMUG00000000803	M1	11	0	0	0.00729941	0.992701
ENSMMUG00000000807	M1	10	0	0	0.00312743	0.996873
ENSMMUG00000000809	M1	X	0.168272	0	0.0908133	0.740914
ENSMMUG00000000812	M1	1	0.0446321	0	0.00500847	0.950359
ENSMMUG00000000822	M1	2	0	0	0.000610885	0.999389
ENSMMUG00000000825	M1	8	0	0	0.138593	0.861407
ENSMMUG00000000828	M1	5	0	0	5.95126e-05	0.99994
ENSMMUG00000000829	M1	5	0	0	0.010827	0.989173
ENSMMUG00000000830	M1	7	0	0	0.188075	0.811925
ENSMMUG00000000833	M1	19	0	0	0.03989	0.96011
ENSMMUG00000000837	M1	19	0	0	0.0107023	0.989298
ENSMMUG00000000838	M1	1	0	0	0.182245	0.817755
ENSMMUG00000000841	M1	19	0	0	0.0520599	0.94794
ENSMMUG00000000842	M1	20	0	0	0.0125423	0.987458
ENSMMUG00000000844	M1	14	0	0	0.16679	0.83321
ENSMMUG00000000845	M1	19	0	0	0.0194786	0.980521
ENSMMUG00000000850	M1	2	0	0	0.0741308	0.925869
ENSMMUG00000000857	M1	13	0	0	0.461209	0.538791
ENSMMUG00000000868	M1	1	0.0211989	0	0.0287117	0.950089
ENSMMUG00000000869	M1	4	0	0	0.00528805	0.994712
ENSMMUG00000000871	M1	15	0.149173	0	0.035353	0.815474
ENSMMUG00000000873	M1	1	0	0	0.0287741	0.971226
ENSMMUG00000000874	M1	14	0	0	0.0972158	0.902784
ENSMMUG00000000881	M1	9	0	0	0.0355017	0.964498
ENSMMUG00000000885	M1	X	0	0	0.0808602	0.91914
ENSMMUG00000000886	M1	8	0	0	0.00541033	0.99459
ENSMMUG00000000892	M1	8	0.0472541	0	0.0136619	0.939084
ENSMMUG00000000893	M1	10	0	0	0.147389	0.852611
ENSMMUG00000000895	M1	20	0	0	0.00463338	0.995367
ENSMMUG00000000898	M1	2	0	0	0.036568	0.963432
ENSMMUG00000000906	M1	2	0	0	0.0743555	0.925644
ENSMMUG00000000908	M1	13	0	0	0.0569925	0.943007
ENSMMUG00000000914	M1	5	0	0	0.138414	0.861586
ENSMMUG00000000916	M1	3	0	0	0.0211757	0.978824
ENSMMUG00000000917	M1	3	0	0	0.0556505	0.944349
ENSMMUG00000000918	M1	10	0	0	0.00145534	0.998545
ENSMMUG00000000931	M1	1	0.0231402	0	0.0573292	0.919531
ENSMMUG00000000935	M1	15	0	0	0.0111916	0.988808
ENSMMUG00000000937	M1	15	0.00887877	0	0.132089	0.859032
ENSMMUG00000000943	M1	8	0	0	0.0266709	0.973329
ENSMMUG00000000949	M1	2	0	0	0.00556149	0.994439
ENSMMUG00000000953	M1	3	0	0	0.0522185	0.947782
ENSMMUG00000000955	M1	11	0	0	0.00251758	0.997482
ENSMMUG00000000956	M1	11	0	0	0.000716613	0.999283
ENSMMUG00000000960	M1	5	0.121787	0	0.00658338	0.87163
ENSMMUG00000000965	M1	8	0	0	0.00518843	0.994812
ENSMMUG00000000970	M1	10	0.0297089	0	0.112886	0.857405
ENSMMUG00000000972	M1	2	0	0	0.0417992	0.958201
ENSMMUG00000000974	M1	13	0	0	0.0115659	0.988434
ENSMMUG00000000978	M1	20	0.00476329	0	0.397217	0.59802
ENSMMUG00000000980	M1	20	0	0	0.000507673	0.999492
ENSMMUG00000000982	M1	20	0	0	0.0781985	0.921801
ENSMMUG00000000983	M1	20	0	0	0.0802723	0.919728
ENSMMUG00000000985	M1	2	0.0223082	0	0.000237725	0.977454
ENSMMUG00000000990	M1	2	0	0	0.069565	0.930435
ENSMMUG00000000994	M1	19	0	0	0.0749494	0.925051
ENSMMUG00000000996	M1	2	0	0	0.00141142	0.998589
ENSMMUG00000001003	M1	3	0	0	0.116199	0.883801
ENSMMUG00000001006	M1	9	5.43476e-16	0	0.147581	0.852419
ENSMMUG00000001018	M1	4	0	0	0.00726778	0.992732
ENSMMUG00000001021	M1	1	0	0	0.00515415	0.994846
ENSMMUG00000001026	M1	16	0	0	0.068881	0.931119
ENSMMUG00000001027	M1	11	0.0408154	0	0.266076	0.693109
ENSMMUG00000001028	M1	2	0	0	0.000902518	0.999097
ENSMMUG00000001029	M1	2	0.0282643	0	0.155815	0.815921
ENSMMUG00000001035	M1	7	0.151289	0	0.167954	0.680757
ENSMMUG00000001038	M1	17	0	0	0.224883	0.775117
ENSMMUG00000001039	M1	17	0.0205034	0	0.389611	0.589886
ENSMMUG00000001041	M1	17	0	0	0.16259	0.83741
ENSMMUG00000001043	M1	15	0	0	0.00752418	0.992476
ENSMMUG00000001044	M1	7	0	0	0.00528039	0.99472
ENSMMUG00000001049	M1	2	0	0	0.00479725	0.995203
ENSMMUG00000001054	M1	12	0	0	0.14598	0.85402
ENSMMUG00000001061	M1	15	0	0	0.0155919	0.984408
ENSMMUG00000001062	M1	11	0	0	0.0636948	0.936305
ENSMMUG00000001063	M1	6	0	0	0.143766	0.856234
ENSMMUG00000001075	M1	2	0	0	0.0224777	0.977522
ENSMMUG00000001091	M1	8	0.0526099	0	0.0432978	0.904092
ENSMMUG00000001092	M1	7	0.0258485	0	0.116329	0.857822
ENSMMUG00000001095	M1	7	0	0	0.0853127	0.914687
ENSMMUG00000001096	M1	2	0	0	0.00129168	0.998708
ENSMMUG00000001097	M1	7	0.0573041	0	0.131425	0.811271
ENSMMUG00000001100	M1	8	0	0	0.0170872	0.982913
ENSMMUG00000001105	M1	2	0	0	0.0386716	0.961328
ENSMMUG00000001106	M1	19	0	0	0.141281	0.858719
ENSMMUG00000001108	M1	10	0	0	0.0108075	0.989193
ENSMMUG00000001111	M1	16	0.0124017	0	0.0215328	0.966066
ENSMMUG00000001118	M1	9	0	0	0.00757881	0.992421
ENSMMUG00000001120	M1	2	0	0	0.000907318	0.999093
ENSMMUG00000001126	M1	13	0	0	0.161868	0.838132
ENSMMUG00000001130	M1	6	0	0	0.0289879	0.971012
ENSMMUG00000001131	M1	6	0	0	0.0159617	0.984038
ENSMMUG00000001138	M1	X	0	0	0.0509045	0.949095
ENSMMUG00000001147	M1	13	0	0	0.0349526	0.965047
ENSMMUG00000001151	M1	8	0.0731196	0	0.0204354	0.906445
ENSMMUG00000001154	M1	2	0	0	0.148784	0.851216
ENSMMUG00000001157	M1	9	0	0	0.0339798	0.96602
ENSMMUG00000001163	M1	12	0.125855	0	0.0189608	0.855184
ENSMMUG00000001167	M1	19	0.0109695	0	0.0582669	0.930764
ENSMMUG00000001176	M1	17	0.031152	0	0.221682	0.747166
ENSMMUG00000001179	M1	11	0	0	0.0124254	0.987575
ENSMMUG00000001180	M1	11	0	0	0.0135943	0.986406
ENSMMUG00000001182	M1	11	0	0	0.123252	0.876748
ENSMMUG00000001183	M1	9	0	0	0.0132797	0.98672
ENSMMUG00000001185	M1	2	0	0	0.0398367	0.960163
ENSMMUG00000001186	M1	9	0	0	0.100672	0.899328
ENSMMUG00000001187	M1	8	0	0	0.016162	0.983838
ENSMMUG00000001190	M1	19	0	0	0.0119122	0.988088
ENSMMUG00000001192	M1	19	0	0	0.124886	0.875114
ENSMMUG00000001194	M1	11	0	0	0.0640487	0.935951
ENSMMUG00000001197	M1	19	0	0	0.0133198	0.98668
ENSMMUG00000001199	M1	7	0	0	0.104496	0.895504
ENSMMUG00000001201	M1	7	0	0	2.27799e-06	0.999998
ENSMMUG00000001205	M1	6	0	0	0.000297348	0.999703
ENSMMUG00000001219	M1	19	0	0	0.0116228	0.988377
ENSMMUG00000001224	M1	6	0	0	0.0122194	0.987781
ENSMMUG00000001225	M1	3	0	0	0.0258814	0.974119
ENSMMUG00000001226	M1	6	0	0	0.000552378	0.999448
ENSMMUG00000001233	M1	6	0.0810109	0	0.00985934	0.90913
ENSMMUG00000001245	M1	18	0	0	0.146441	0.853559
ENSMMUG00000001247	M1	7	0	0	0.0585114	0.941489
ENSMMUG00000001250	M1	15	0	0	4.30882e-05	0.999957
ENSMMUG00000001258	M1	X	0	0	0.240933	0.759067
ENSMMUG00000001266	M1	16	0	0	0.118685	0.881315
ENSMMUG00000001267	M1	15	0	0	0.0024743	0.997526
ENSMMUG00000001269	M1	16	0	0	6.98708e-05	0.99993
ENSMMUG00000001273	M1	7	0	0	0.00514955	0.99485
ENSMMUG00000001276	M1	7	0	0	0.146186	0.853814
ENSMMUG00000001282	M1	13	0	0	0.23053	0.76947
ENSMMUG00000001283	M1	13	0	0	0.0597051	0.940295
ENSMMUG00000001293	M1	14	0	0	0.054922	0.945078
ENSMMUG00000001294	M1	14	0	0	0.000598979	0.999401
ENSMMUG00000001297	M1	1	0	0	0.00578074	0.994219
ENSMMUG00000001305	M1	4	0	0	0.291123	0.708877
ENSMMUG00000001306	M1	11	0	0	0.0218213	0.978179
ENSMMUG00000001308	M1	3	0	0	0.0117873	0.988213
ENSMMUG00000001312	M1	17	0	0	0.00355141	0.996449
ENSMMUG00000001317	M1	6	0.00806795	0	0.02297	0.968962
ENSMMUG00000001319	M1	7	0	0	0.00193084	0.998069
ENSMMUG00000001321	M1	16	0	0	0.00362871	0.996371
ENSMMUG00000001332	M1	14	0.0607626	0	0.096375	0.842862
ENSMMUG00000001339	M1	2	0	0	0.187396	0.812604
ENSMMUG00000001340	M1	2	0	0	0.0464488	0.953551
ENSMMUG00000001342	M1	2	0	0	0.0218513	0.978149
ENSMMUG00000001343	M1	16	0	0	0.00254793	0.997452
ENSMMUG00000001344	M1	6	0	0	0.0203472	0.979653
ENSMMUG00000001347	M1	16	0	0	0.0527987	0.947201
ENSMMUG00000001349	M1	2	0.0242699	0	0.000136487	0.975594
ENSMMUG00000001350	M1	3	0	0	0.0157439	0.984256
ENSMMUG00000001357	M1	11	0	0	0.00183412	0.998166
ENSMMUG00000001359	M1	11	0	0	0.0677866	0.932213
ENSMMUG00000001361	M1	11	0	0	0.000154831	0.999845
ENSMMUG00000001369	M1	2	0.0635006	0	0.204521	0.731979
ENSMMUG00000001371	M1	4	0	0	0.0520692	0.947931
ENSMMUG00000001375	M1	6	0.032057	0	0.181445	0.786498
ENSMMUG00000001376	M1	6	0	0	0.0146181	0.985382
ENSMMUG00000001380	M1	1	0	0	0.00134875	0.998651
ENSMMUG00000001384	M1	5	0	0	0.0415657	0.958434
ENSMMUG00000001386	M1	7	0.0611322	0	0.475977	0.462891
ENSMMUG00000001387	M1	14	0	0	0.00665195	0.993348
ENSMMUG00000001390	M1	13	0	0	0.0819206	0.918079
ENSMMUG00000001394	M1	4	0.0481597	0	0.100712	0.851129
ENSMMUG00000001403	M1	14	0	0	0.122981	0.877019
ENSMMUG00000001404	M1	16	0	0	0.000406497	0.999594
ENSMMUG00000001405	M1	16	0	0	0.103637	0.896363
ENSMMUG00000001414	M1	13	0	0	0.095047	0.904953
ENSMMUG00000001426	M1	19	0.0267176	0	0.00967343	0.963609
ENSMMUG00000001427	M1	19	0	0	0.0360904	0.96391
ENSMMUG00000001432	M1	8	0	0	0.191399	0.808601
ENSMMUG00000001434	M1	1	0	0	0.0428691	0.957131
ENSMMUG00000001454	M1	10	0	0	7.17078e-05	0.999928
ENSMMUG00000001456	M1	2	0	0	0.0067025	0.993297
ENSMMUG00000001457	M1	11	0	0	0.176977	0.823023
ENSMMUG00000001458	M1	3	0.0149544	0	0.165099	0.819947
ENSMMUG00000001459	M1	10	0	0	0.0725221	0.927478
ENSMMUG00000001471	M1	18	0	0	0.0619944	0.938006
ENSMMUG00000001472	M1	9	0	0	0.0166898	0.98331
ENSMMUG00000001475	M1	12	0.270661	0	0.0224852	0.706853
ENSMMUG00000001476	M1	19	0	0	0.020142	0.979858
ENSMMUG00000001481	M1	1	0	0	0.0203934	0.979607
ENSMMUG00000001482	M1	7	0.0336046	0	0.10947	0.856925
ENSMMUG00000001485	M1	5	0	0	0.100294	0.899706
ENSMMUG00000001500	M1	16	0	0	0.0136956	0.986304
ENSMMUG00000001507	M1	6	0	0	0.0234644	0.976536
ENSMMUG00000001508	M1	2	0	0	0.204364	0.795636
ENSMMUG00000001509	M1	2	0	0	0.0815401	0.91846
ENSMMUG00000001513	M1	2	0	0	0.0319069	0.968093
ENSMMUG00000001515	M1	6	0	0	0.00393827	0.996062
ENSMMUG00000001516	M1	8	0	0	0.125195	0.874805
ENSMMUG00000001518	M1	9	0	0	0.103564	0.896436
ENSMMUG00000001522	M1	15	0	0	4.64689e-06	0.999995
ENSMMUG00000001529	M1	2	0.0225058	0	0.243496	0.733999
ENSMMUG00000001530	M1	13	0	0	0.0474506	0.952549
ENSMMUG00000001531	M1	2	0	0	0.019773	0.980227
ENSMMUG00000001533	M1	16	0	0	0.0184301	0.98157
ENSMMUG00000001534	M1	7	0	0	0.00870199	0.991298
ENSMMUG00000001538	M1	19	0	0	1.09032e-05	0.999989
ENSMMUG00000001547	M1	7	0	0	0.00131045	0.99869
ENSMMUG00000001548	M1	7	0.0486059	0	0.0729458	0.878448
ENSMMUG00000001551	M1	1	0	0	0.0670001	0.933
ENSMMUG00000001561	M1	20	0	0	0.0588036	0.941196
ENSMMUG00000001562	M1	3	0	0	0.000752831	0.999247
ENSMMUG00000001564	M1	20	0	0	0.00995342	0.990047
ENSMMUG00000001565	M1	1	0.0407523	0	0.0014553	0.957792
ENSMMUG00000001570	M1	13	0	0	0.177859	0.822141
ENSMMUG00000001571	M1	1	0.0272875	0	0.250592	0.72212
ENSMMUG00000001572	M1	16	0.00112241	0	0.229341	0.769536
ENSMMUG00000001582	M1	13	0	0	0.250696	0.749304
ENSMMUG00000001585	M1	16	0	0	0.0917794	0.908221
ENSMMUG00000001586	M1	16	0	0	0.0567805	0.94322
ENSMMUG00000001587	M1	7	0	0	0.00340968	0.99659
ENSMMUG00000001592	M1	2	0.0428052	0	0.135396	0.821799
ENSMMUG00000001594	M1	2	0	0	0.0409994	0.959001
ENSMMUG00000001596	M1	2	0	0	0.0449698	0.95503
ENSMMUG00000001610	M1	1	0	0	0.081232	0.918768
ENSMMUG00000001612	M1	18	0	0	0.0305502	0.96945
ENSMMUG00000001613	M1	18	0	0	0.0120069	0.987993
ENSMMUG00000001614	M1	1	0	0	0.188104	0.811896
ENSMMUG00000001616	M1	1	0	0	0.000173308	0.999827
ENSMMUG00000001623	M1	3	0	0	0.0132639	0.986736
ENSMMUG00000001632	M1	4	0.0721244	0	0.0651474	0.862728
ENSMMUG00000001634	M1	4	0	0	0.0159145	0.984086
ENSMMUG00000001635	M1	8	0	0	0.00460025	0.9954
ENSMMUG00000001642	M1	7	0	0	0.0558964	0.944104
ENSMMUG00000001645	M1	8	0	0	0.0118849	0.988115
ENSMMUG00000001646	M1	15	0	0	0.0195835	0.980416
ENSMMUG00000001658	M1	4	0.00760321	0	0.01836	0.974037
ENSMMUG00000001661	M1	15	0.0378021	0	0.096992	0.865206
ENSMMUG00000001669	M1	15	0	0	0.0437366	0.956263
ENSMMUG00000001671	M1	3	0.0787556	0	0.192937	0.728307
ENSMMUG00000001675	M1	10	0	0	0.0885461	0.911454
ENSMMUG00000001677	M1	15	0	0	0.093453	0.906547
ENSMMUG00000001680	M1	12	0.0872773	0	9.13601e-05	0.912631
ENSMMUG00000001682	M1	7	0.0338734	0	0.140019	0.826108
ENSMMUG00000001689	M1	X	0	0	0.128791	0.871209
ENSMMUG00000001690	M1	1	0	0	0.12615	0.87385
ENSMMUG00000001694	M1	9	0	0	0.00064746	0.999353
ENSMMUG00000001697	M1	13	0	0	0.200423	0.799577
ENSMMUG00000001700	M1	9	0.0545463	0	0.00230735	0.943146
ENSMMUG00000001707	M1	6	0	0	0.00705598	0.992944
ENSMMUG00000001711	M1	3	0	0	0.141194	0.858806
ENSMMUG00000001712	M1	3	0	0	0.140482	0.859518
ENSMMUG00000001713	M1	18	0	0	0.0010808	0.998919
ENSMMUG00000001722	M1	6	0	0	0.0025415	0.997459
ENSMMUG00000001723	M1	7	0	0	0.220605	0.779395
ENSMMUG00000001725	M1	6	0	0	0.0117012	0.988299
ENSMMUG00000001727	M1	15	0	0	0.00701435	0.992986
ENSMMUG00000001728	M1	6	0	0	0.000915115	0.999085
ENSMMUG00000001731	M1	6	0	0	0.00648375	0.993516
ENSMMUG00000001735	M1	19	0	0	0.0592202	0.94078
ENSMMUG00000001739	M1	11	0	0	0.00316874	0.996831
ENSMMUG00000001740	M1	7	0	0	0.0477317	0.952268
ENSMMUG00000001744	M1	3	0	0	0.15237	0.84763
ENSMMUG00000001745	M1	14	0	0	0.0507201	0.94928
ENSMMUG00000001747	M1	5	0	0	0.0382256	0.961774
ENSMMUG00000001752	M1	5	0.126513	0	0.00246264	0.871024
ENSMMUG00000001758	M1	6	0	0	0.0489109	0.951089
ENSMMUG00000001760	M1	18	0	0	0.00726713	0.992733
ENSMMUG00000001763	M1	10	0	0	0.173787	0.826213
ENSMMUG00000001776	M1	10	0	0	0.00473945	0.995261
ENSMMUG00000001780	M1	14	0	0	0.0373723	0.962628
ENSMMUG00000001782	M1	7	0	0	0.276076	0.723924
ENSMMUG00000001791	M1	19	0	0	0.000314419	0.999686
ENSMMUG00000001795	M1	16	0	0	0.0966699	0.90333
ENSMMUG00000001798	M1	2	0	0	0.00191689	0.998083
ENSMMUG00000001799	M1	3	0	0	0.0418052	0.958195
ENSMMUG00000001800	M1	14	0	0	0.0152379	0.984762
ENSMMUG00000001801	M1	3	0	0	0.0385351	0.961465
ENSMMUG00000001806	M1	4	0	0	0.0229003	0.9771
ENSMMUG00000001809	M1	10	0	0	0.0598867	0.940113
ENSMMUG00000001817	M1	1	0	0	0.00362478	0.996375
ENSMMUG00000001820	M1	7	0	0	0.143601	0.856399
ENSMMUG00000001821	M1	9	0	0	0.0107767	0.989223
ENSMMUG00000001825	M1	9	0	0	0.000112986	0.999887
ENSMMUG00000001827	M1	15	0	0	0.241019	0.758981
ENSMMUG00000001833	M1	10	8.25067e-17	0	1.83258e-05	0.999982
ENSMMUG00000001835	M1	7	0	0	0.136662	0.863338
ENSMMUG00000001836	M1	7	0	0	1.06606e-05	0.999989
ENSMMUG00000001841	M1	5	0	0	0.000619182	0.999381
ENSMMUG00000001845	M1	13	0	0	0.247763	0.752237
ENSMMUG00000001847	M1	2	0	0	8.37475e-05	0.999916
ENSMMUG00000001856	M1	10	0.0889777	0	0.252365	0.658657
ENSMMUG00000001858	M1	12	0	0	0.00754991	0.99245
ENSMMUG00000001861	M1	12	0	0	0.0950317	0.904968
ENSMMUG00000001869	M1	1	0	0	0.0623759	0.937624
ENSMMUG00000001873	M1	8	0	0	0.048185	0.951815
ENSMMUG00000001874	M1	9	0.0530656	0	0.0123926	0.934542
ENSMMUG00000001878	M1	8	0	0	0.0242199	0.97578
ENSMMUG00000001884	M1	11	0.0130192	0	0.206786	0.780195
ENSMMUG00000001888	M1	20	0	0	0.110218	0.889782
ENSMMUG00000001893	M1	6	0	0	0.00389069	0.996109
ENSMMUG00000001894	M1	1	0	0	0.00527412	0.994726
ENSMMUG00000001896	M1	1	0	0	0.0127232	0.987277
ENSMMUG00000001898	M1	15	0.0298707	0	0.000228053	0.969901
ENSMMUG00000001900	M1	15	0.0169695	0	0.00368085	0.97935
ENSMMUG00000001901	M1	7	0.0364365	0	0.120111	0.843453
ENSMMUG00000001902	M1	9	0	0	0.00254348	0.997457
ENSMMUG00000001905	M1	9	0	0	9.98731e-05	0.9999
ENSMMUG00000001906	M1	11	0	0	0.100734	0.899266
ENSMMUG00000001907	M1	20	0	0	0.108432	0.891568
ENSMMUG00000001908	M1	1	0	0	0.117453	0.882547
ENSMMUG00000001909	M1	11	0	0	0.177264	0.822736
ENSMMUG00000001916	M1	1	0	0	0.00644595	0.993554
ENSMMUG00000001917	M1	19	0	0	0.00195601	0.998044
ENSMMUG00000001918	M1	5	0	0	0.0380713	0.961929
ENSMMUG00000001921	M1	1	0	0	0.0545851	0.945415
ENSMMUG00000001926	M1	1	0	0	0.0326069	0.967393
ENSMMUG00000001927	M1	12	0.150576	0	0.147145	0.702278
ENSMMUG00000001936	M1	13	0.0759687	0	0.135517	0.788514
ENSMMUG00000001938	M1	16	0	0	0.0990323	0.900968
ENSMMUG00000001939	M1	6	0	0	0.0143375	0.985663
ENSMMUG00000001940	M1	16	0	0	0.0800346	0.919965
ENSMMUG00000001941	M1	6	0	0	0.0841867	0.915813
ENSMMUG00000001944	M1	20	0	0	9.57929e-05	0.999904
ENSMMUG00000001946	M1	2	0	0	0.0842131	0.915787
ENSMMUG00000001951	M1	6	0	0	0.0144258	0.985574
ENSMMUG00000001960	M1	1	0	0	0.0233813	0.976619
ENSMMUG00000001974	M1	1	0	0	0.0401124	0.959888
ENSMMUG00000001980	M1	2	0	0	0.00446699	0.995533
ENSMMUG00000001982	M1	20	0	0	0.00391506	0.996085
ENSMMUG00000001984	M1	20	0	0	0.0111995	0.9888
ENSMMUG00000001986	M1	20	0	0	0.0855367	0.914463
ENSMMUG00000001989	M1	12	0	0	0.0658894	0.934111
ENSMMUG00000001990	M1	4	0	0	0.0327574	0.967243
ENSMMUG00000001992	M1	4	0	0	0.0177304	0.98227
ENSMMUG00000001993	M1	4	0	0	0.00879152	0.991208
ENSMMUG00000002003	M1	1	0	0	0.0119521	0.988048
ENSMMUG00000002007	M1	1	0	0	0.016718	0.983282
ENSMMUG00000002009	M1	1	0	0	0.00223703	0.997763
ENSMMUG00000002010	M1	1	0	0	0.0159513	0.984049
ENSMMUG00000002013	M1	12	0.00785181	0	0.00105665	0.991092
ENSMMUG00000002015	M1	X	0.146729	0	0.0343458	0.818925
ENSMMUG00000002026	M1	13	0	0	0.0733345	0.926666
ENSMMUG00000002030	M1	20	0	0	0.00549746	0.994503
ENSMMUG00000002032	M1	8	0	0	0.0150088	0.984991
ENSMMUG00000002043	M1	14	0	0	0.238707	0.761293
ENSMMUG00000002045	M1	11	0	0	0.0949038	0.905096
ENSMMUG00000002047	M1	1	0	0	0.00507705	0.994923
ENSMMUG00000002048	M1	11	0	0	0.154957	0.845043
ENSMMUG00000002053	M1	14	0	0	0.304135	0.695865
ENSMMUG00000002058	M1	14	0	0	0.0799375	0.920062
ENSMMUG00000002060	M1	10	0	0	0.0398146	0.960185
ENSMMUG00000002061	M1	14	0	0	0.0670022	0.932998
ENSMMUG00000002062	M1	6	0.0402104	0	0.115497	0.844293
ENSMMUG00000002066	M1	20	0	0	0.000280211	0.99972
ENSMMUG00000002067	M1	14	0	0	0.00320153	0.996798
ENSMMUG00000002069	M1	16	0	0	0.0066306	0.993369
ENSMMUG00000002080	M1	9	0	0	0.00518843	0.994812
ENSMMUG00000002088	M1	15	0	0	0.0579704	0.94203
ENSMMUG00000002091	M1	10	0.086795	0	0.123218	0.789987
ENSMMUG00000002093	M1	13	0	0	0.0319856	0.968014
ENSMMUG00000002096	M1	13	0	0	0.0748488	0.925151
ENSMMUG00000002103	M1	12	0.104301	0	0.15889	0.736809
ENSMMUG00000002113	M1	17	0	0	0.0612773	0.938723
ENSMMUG00000002114	M1	2	0	0	0.0251483	0.974852
ENSMMUG00000002116	M1	3	0	0	0.00438162	0.995618
ENSMMUG00000002122	M1	9	0	0	0.0643868	0.935613
ENSMMUG00000002123	M1	13	0.10253	0	0.187111	0.710359
ENSMMUG00000002124	M1	10	0	0	0.0101911	0.989809
ENSMMUG00000002127	M1	13	0	0	0.0703491	0.929651
ENSMMUG00000002130	M1	2	0	0	0.00817435	0.991826
ENSMMUG00000002132	M1	16	0	0	0.0768949	0.923105
ENSMMUG00000002133	M1	16	0	0	0.0259039	0.974096
ENSMMUG00000002134	M1	X	0	0	0.0368225	0.963177
ENSMMUG00000002136	M1	13	0	0	0.00108491	0.998915
ENSMMUG00000002141	M1	1	0.140073	0	0.0263162	0.833611
ENSMMUG00000002142	M1	1	0	0	0.0983168	0.901683
ENSMMUG00000002145	M1	5	0	0	0.00102343	0.998977
ENSMMUG00000002147	M1	4	0	0	0.0943087	0.905691
ENSMMUG00000002149	M1	16	0	0	0.151012	0.848988
ENSMMUG00000002150	M1	16	0	0	0.186044	0.813956
ENSMMUG00000002151	M1	X	0.0289008	0	0.019082	0.952017
ENSMMUG00000002153	M1	5	0	0	0.0142777	0.985722
ENSMMUG00000002158	M1	19	0	0	0.0279694	0.972031
ENSMMUG00000002166	M1	16	0	0	0.0175852	0.982415
ENSMMUG00000002171	M1	1	0	0	0.000454022	0.999546
ENSMMUG00000002173	M1	X	0	0	0.0397129	0.960287
ENSMMUG00000002176	M1	15	0	0	0.0060173	0.993983
ENSMMUG00000002183	M1	12	0	0	0.00245069	0.997549
ENSMMUG00000002185	M1	12	0	0	0.0694024	0.930598
ENSMMUG00000002194	M1	16	0	0	0.0471666	0.952833
ENSMMUG00000002197	M1	11	0	0	0.0122906	0.987709
ENSMMUG00000002200	M1	1	0	0	0.0234329	0.976567
ENSMMUG00000002206	M1	16	0.0226955	0	0.32714	0.650164
ENSMMUG00000002209	M1	18	0	0	0.00175565	0.998244
ENSMMUG00000002211	M1	5	0	0	0.123864	0.876136
ENSMMUG00000002213	M1	15	0	0	0.00808314	0.991917
ENSMMUG00000002217	M1	1	0	0	0.278893	0.721107
ENSMMUG00000002219	M1	1	0	0	0.004092	0.995908
ENSMMUG00000002224	M1	15	0	0	0.000188256	0.999812
ENSMMUG00000002226	M1	11	0	0	0.165653	0.834347
ENSMMUG00000002227	M1	1	0	0	0.00799196	0.992008
ENSMMUG00000002230	M1	2	0	0	0.0454807	0.954519
ENSMMUG00000002232	M1	2	0	0	0.0325978	0.967402
ENSMMUG00000002241	M1	14	0	0	0.0805268	0.919473
ENSMMUG00000002247	M1	20	0	0	0.0045554	0.995445
ENSMMUG00000002248	M1	15	0	0	0.0276709	0.972329
ENSMMUG00000002250	M1	14	0.0494439	0	0.0522565	0.8983
ENSMMUG00000002257	M1	20	0.136272	0	0.188681	0.675047
ENSMMUG00000002259	M1	2	0	0	0.0130702	0.98693
ENSMMUG00000002261	M1	1	0	0	0.0469423	0.953058
ENSMMUG00000002263	M1	13	0	0	0.0187939	0.981206
ENSMMUG00000002269	M1	16	0	0	0.0972431	0.902757
ENSMMUG00000002270	M1	4	0	0	0.162013	0.837987
ENSMMUG00000002272	M1	6	0	0	0.0004965	0.999503
ENSMMUG00000002273	M1	3	0	0	0.115956	0.884044
ENSMMUG00000002285	M1	1	0	0	1.20051e-05	0.999988
ENSMMUG00000002286	M1	20	1.72775e-22	0	0.256199	0.743801
ENSMMUG00000002287	M1	1	0	0	0.0857876	0.914212
ENSMMUG00000002301	M1	13	0	0	0.0757507	0.924249
ENSMMUG00000002302	M1	10	0	0	0.0136152	0.986385
ENSMMUG00000002310	M1	19	0.0129765	0	0.15611	0.830913
ENSMMUG00000002316	M1	10	0	0	0.122141	0.877859
ENSMMUG00000002317	M1	3	0	0	0.0287804	0.97122
ENSMMUG00000002320	M1	11	0	0	0.312248	0.687752
ENSMMUG00000002321	M1	10	1.76139e-19	0	0.0362805	0.963719
ENSMMUG00000002324	M1	16	0	0	0.0319094	0.968091
ENSMMUG00000002327	M1	2	0	0	0.0455686	0.954431
ENSMMUG00000002328	M1	19	0	0	0.0859342	0.914066
ENSMMUG00000002331	M1	5	0.0257137	0	0.0519777	0.922309
ENSMMUG00000002336	M1	8	0.089234	0	0.00261823	0.908148
ENSMMUG00000002338	M1	13	0	0	0.0659112	0.934089
ENSMMUG00000002339	M1	1	0	0	0.0941343	0.905866
ENSMMUG00000002340	M1	1	0.0171268	0	0.194732	0.788141
ENSMMUG00000002345	M1	7	0	0	0.0109987	0.989001
ENSMMUG00000002346	M1	7	0	0	0.0340304	0.96597
ENSMMUG00000002357	M1	15	0	0	0.166034	0.833966
ENSMMUG00000002361	M1	15	0	0	0.00302586	0.996974
ENSMMUG00000002365	M1	14	0	0	0.0629714	0.937029
ENSMMUG00000002368	M1	14	0	0	0.257648	0.742352
ENSMMUG00000002369	M1	14	0	0	0.0358575	0.964142
ENSMMUG00000002370	M1	12	0	0	9.45963e-06	0.999991
ENSMMUG00000002371	M1	16	0	0	0.000237088	0.999763
ENSMMUG00000002373	M1	16	0	0	0.0757233	0.924277
ENSMMUG00000002380	M1	16	0	0	0.128527	0.871473
ENSMMUG00000002381	M1	19	0.0560488	0	0.238084	0.705868
ENSMMUG00000002386	M1	19	0	0	0.0198324	0.980168
ENSMMUG00000002387	M1	1	0.0639213	0	0.0837406	0.852338
ENSMMUG00000002390	M1	13	0	0	0.00104233	0.998958
ENSMMUG00000002394	M1	19	0.00898206	0	0.2831	0.707918
ENSMMUG00000002397	M1	10	0	0	0.174455	0.825545
ENSMMUG00000002400	M1	1	0	0	0.169453	0.830547
ENSMMUG00000002401	M1	5	0	0	0.0280922	0.971908
ENSMMUG00000002404	M1	16	0	0	0.0944818	0.905518
ENSMMUG00000002407	M1	19	0.013579	0	0.028325	0.958096
ENSMMUG00000002408	M1	3	0	0	0.0878282	0.912172
ENSMMUG00000002411	M1	3	0	0	0.0685885	0.931411
ENSMMUG00000002414	M1	16	0	0	0.0176654	0.982335
ENSMMUG00000002422	M1	3	0	0	0.105198	0.894802
ENSMMUG00000002423	M1	3	0	0	0.00789537	0.992105
ENSMMUG00000002424	M1	10	0	0	0.001447	0.998553
ENSMMUG00000002429	M1	14	0	0	0.0424853	0.957515
ENSMMUG00000002430	M1	3	0	0	0.152226	0.847774
ENSMMUG00000002434	M1	3	0	0	0.147225	0.852775
ENSMMUG00000002440	M1	3	0	0	0.00575878	0.994241
ENSMMUG00000002451	M1	4	0.00310904	0	0.189684	0.807207
ENSMMUG00000002452	M1	14	0	0	0.0707307	0.929269
ENSMMUG00000002453	M1	14	0	0	0.0019906	0.998009
ENSMMUG00000002456	M1	14	0	0	0.000196314	0.999804
ENSMMUG00000002458	M1	4	0.146391	0	1.75432e-06	0.853607
ENSMMUG00000002461	M1	1	0	0	0.0831318	0.916868
ENSMMUG00000002469	M1	9	0.0429855	0	0.0158329	0.941182
ENSMMUG00000002470	M1	15	0	0	0.000399883	0.9996
ENSMMUG00000002473	M1	9	0.0465586	0	0.12773	0.825712
ENSMMUG00000002481	M1	3	0	0	0.00256175	0.997438
ENSMMUG00000002483	M1	11	0	0	0.0158602	0.98414
ENSMMUG00000002485	M1	6	0	0	0.0364122	0.963588
ENSMMUG00000002496	M1	14	0	0	0.189782	0.810218
ENSMMUG00000002497	M1	3	0	0	0.101941	0.898059
ENSMMUG00000002501	M1	4	0	0	0.0430234	0.956977
ENSMMUG00000002503	M1	20	0	0	0.0960224	0.903978
ENSMMUG00000002504	M1	20	0	0	0.066194	0.933806
ENSMMUG00000002505	M1	20	0.0229248	0	0.129356	0.847719
ENSMMUG00000002506	M1	20	0	0	0.0105158	0.989484
ENSMMUG00000002515	M1	15	0	0	0.312071	0.687929
ENSMMUG00000002516	M1	1	0	0	0.0373167	0.962683
ENSMMUG00000002519	M1	12	0	0	0.0762967	0.923703
ENSMMUG00000002520	M1	12	0	0	0.0686509	0.931349
ENSMMUG00000002523	M1	16	0.0183149	0	0.0909831	0.890702
ENSMMUG00000002528	M1	1	0	0	0.00738065	0.992619
ENSMMUG00000002532	M1	6	0	0	0.096551	0.903449
ENSMMUG00000002533	M1	17	3.87878e-22	0	0.000861259	0.999139
ENSMMUG00000002536	M1	11	0	0	0.000153321	0.999847
ENSMMUG00000002539	M1	14	0	0	0.0038921	0.996108
ENSMMUG00000002543	M1	14	0	0	0.0015577	0.998442
ENSMMUG00000002554	M1	10	0	0	0.000608407	0.999392
ENSMMUG00000002561	M1	6	0	0	0.00148875	0.998511
ENSMMUG00000002562	M1	14	0	0	0.00707987	0.99292
ENSMMUG00000002563	M1	14	3.65051e-16	0	0.0290781	0.970922
ENSMMUG00000002566	M1	14	0	0	0.107828	0.892172
ENSMMUG00000002568	M1	7	0	0	0.00117754	0.998822
ENSMMUG00000002569	M1	7	0	0	0.123218	0.876782
ENSMMUG00000002573	M1	4	0	0	0.0157381	0.984262
ENSMMUG00000002588	M1	5	0	0	0.00274225	0.997258
ENSMMUG00000002599	M1	8	0.00560106	0	0.212735	0.781664
ENSMMUG00000002612	M1	5	0	0	0.0546257	0.945374
ENSMMUG00000002616	M1	7	0	0	0.0212649	0.978735
ENSMMUG00000002617	M1	14	0	0	0.0640031	0.935997
ENSMMUG00000002623	M1	1	0	0	0.166366	0.833634
ENSMMUG00000002624	M1	1	0.0457983	0	0.0318527	0.922349
ENSMMUG00000002626	M1	8	0	0	0.00398845	0.996012
ENSMMUG00000002628	M1	8	0.023929	0	0.0940472	0.882024
ENSMMUG00000002630	M1	20	0	0	0.0832156	0.916784
ENSMMUG00000002634	M1	15	0	0	0.16236	0.83764
ENSMMUG00000002637	M1	16	0	0	0.20454	0.79546
ENSMMUG00000002638	M1	19	0	0	0.0831648	0.916835
ENSMMUG00000002641	M1	11	0	0	0.00232293	0.997677
ENSMMUG00000002645	M1	3	0	0	0.00610326	0.993897
ENSMMUG00000002649	M1	6	0	0	0.272376	0.727624
ENSMMUG00000002651	M1	3	0	0	0.0256216	0.974378
ENSMMUG00000002656	M1	10	0	0	0.0428395	0.95716
ENSMMUG00000002659	M1	8	0	0	0.0188928	0.981107
ENSMMUG00000002660	M1	14	0	0	0.0307054	0.969295
ENSMMUG00000002661	M1	8	0.0317618	0	0.071793	0.896445
ENSMMUG00000002668	M1	7	0	0	0.0994703	0.90053
ENSMMUG00000002669	M1	15	0.00548723	0	0.0322811	0.962232
ENSMMUG00000002675	M1	13	0.00999256	0	0.1748	0.815208
ENSMMUG00000002686	M1	15	0	0	0.139783	0.860217
ENSMMUG00000002689	M1	X	0.0574818	0	0.235111	0.707407
ENSMMUG00000002691	M1	14	0	0	0.00492797	0.995072
ENSMMUG00000002692	M1	14	0	0	0.0164584	0.983542
ENSMMUG00000002696	M1	1	0	0	0.0814496	0.91855
ENSMMUG00000002697	M1	10	0	0	0.061568	0.938432
ENSMMUG00000002699	M1	10	0	0	0.0285079	0.971492
ENSMMUG00000002700	M1	16	0	0	0.000648916	0.999351
ENSMMUG00000002701	M1	10	0	0	0.0428147	0.957185
ENSMMUG00000002707	M1	20	0	0	0.013789	0.986211
ENSMMUG00000002708	M1	20	0	0	0.0547682	0.945232
ENSMMUG00000002709	M1	20	0	0	0.0328828	0.967117
ENSMMUG00000002712	M1	12	0	0	0.0240347	0.975965
ENSMMUG00000002714	M1	1	0	0	0.00540683	0.994593
ENSMMUG00000002721	M1	13	0	0	0.0110537	0.988946
ENSMMUG00000002725	M1	13	0	0	0.0613603	0.93864
ENSMMUG00000002726	M1	13	0	0	0.0470165	0.952983
ENSMMUG00000002728	M1	13	0.00961098	0	0.00791969	0.982469
ENSMMUG00000002742	M1	18	0	0	0.0761409	0.923859
ENSMMUG00000002751	M1	10	0	0	0.00995321	0.990047
ENSMMUG00000002755	M1	5	0	0	0.0201656	0.979834
ENSMMUG00000002758	M1	10	0	0	0.0231652	0.976835
ENSMMUG00000002761	M1	10	0	0	0.0300128	0.969987
ENSMMUG00000002765	M1	16	0	0	0.133708	0.866292
ENSMMUG00000002769	M1	16	0	0	0.0472719	0.952728
ENSMMUG00000002777	M1	4	0	0	0.0202799	0.97972
ENSMMUG00000002779	M1	2	0	0	0.0126547	0.987345
ENSMMUG00000002783	M1	5	0	0	0.0123722	0.987628
ENSMMUG00000002791	M1	1	0	0	0.00129184	0.998708
ENSMMUG00000002794	M1	1	0	0	0.000891044	0.999109
ENSMMUG00000002799	M1	12	0	0	0.100116	0.899884
ENSMMUG00000002806	M1	20	0	0	0.0573637	0.942636
ENSMMUG00000002807	M1	20	0	0	0.00179658	0.998203
ENSMMUG00000002809	M1	12	0	0	0.0666371	0.933363
ENSMMUG00000002810	M1	10	0	0	0.00269892	0.997301
ENSMMUG00000002818	M1	2	0	0	0.0687322	0.931268
ENSMMUG00000002820	M1	2	0	0	0.0241769	0.975823
ENSMMUG00000002824	M1	4	0	0	0.00226207	0.997738
ENSMMUG00000002833	M1	2	0	0	0.098042	0.901958
ENSMMUG00000002836	M1	2	0.165267	0	0.0645227	0.77021
ENSMMUG00000002838	M1	10	0	0	0.00448753	0.995512
ENSMMUG00000002839	M1	10	0	0	2.94834e-06	0.999997
ENSMMUG00000002843	M1	20	0	0	0.000593733	0.999406
ENSMMUG00000002847	M1	19	0	0	0.00786045	0.99214
ENSMMUG00000002848	M1	6	0	0	0.1241	0.8759
ENSMMUG00000002849	M1	16	0	0	0.0255803	0.97442
ENSMMUG00000002850	M1	16	0	0	0.000790096	0.99921
ENSMMUG00000002853	M1	15	0	0	0.217069	0.782931
ENSMMUG00000002854	M1	17	0	0	0.0423768	0.957623
ENSMMUG00000002863	M1	2	0.0238748	0	0.0103187	0.965806
ENSMMUG00000002868	M1	10	0.0320568	0	0.0260645	0.941879
ENSMMUG00000002875	M1	17	0.0179651	0	0.0418846	0.94015
ENSMMUG00000002887	M1	X	0	0	0.0625865	0.937414
ENSMMUG00000002894	M1	3	0	0	0.0282842	0.971716
ENSMMUG00000002899	M1	1	0	0	0.0295138	0.970486
ENSMMUG00000002913	M1	19	0	0	0.00229737	0.997703
ENSMMUG00000002916	M1	10	0	0	0.00542861	0.994571
ENSMMUG00000002921	M1	11	0	0	5.5213e-05	0.999945
ENSMMUG00000002925	M1	2	0	0	0.00160433	0.998396
ENSMMUG00000002930	M1	9	0	0	0.00673639	0.993264
ENSMMUG00000002940	M1	4	0	0	0.148256	0.851744
ENSMMUG00000002948	M1	2	0	0	0.027479	0.972521
ENSMMUG00000002949	M1	3	0	0	0.00118524	0.998815
ENSMMUG00000002950	M1	3	0.0384393	0	0.0437674	0.917793
ENSMMUG00000002952	M1	2	0.00956431	0	0.18907	0.801365
ENSMMUG00000002953	M1	2	0	0	0.00280603	0.997194
ENSMMUG00000002961	M1	19	0	0	0.162717	0.837283
ENSMMUG00000002963	M1	14	0	0	0.148325	0.851675
ENSMMUG00000002964	M1	19	0	0	0.000966994	0.999033
ENSMMUG00000002965	M1	19	0	0	0.0915069	0.908493
ENSMMUG00000002967	M1	4	0.192697	0	0.117709	0.689594
ENSMMUG00000002968	M1	1	0	0	0.15233	0.84767
ENSMMUG00000002970	M1	1	0	0	0.051128	0.948872
ENSMMUG00000002975	M1	16	0	0	0.0392864	0.960714
ENSMMUG00000002976	M1	16	0	0	6.02366e-05	0.99994
ENSMMUG00000002984	M1	20	0	0	0.0276181	0.972382
ENSMMUG00000002985	M1	9	0	0	0.252215	0.747785
ENSMMUG00000002986	M1	X	0	0	0.0322253	0.967775
ENSMMUG00000002987	M1	3	0	0	0.00367025	0.99633
ENSMMUG00000002989	M1	20	0	0	0.00656988	0.99343
ENSMMUG00000002991	M1	20	0	0	0.0314528	0.968547
ENSMMUG00000002993	M1	QNVO02000512.1	0	0	0.0862463	0.913754
ENSMMUG00000002999	M1	16	0	0	0.0521369	0.947863
ENSMMUG00000003001	M1	9	0	0	0.201857	0.798143
ENSMMUG00000003006	M1	15	0.0218936	0	0.0882345	0.889872
ENSMMUG00000003013	M1	7	0	0	0.00138228	0.998618
ENSMMUG00000003014	M1	9	0	0	0.00314374	0.996856
ENSMMUG00000003015	M1	9	0	0	0.00356227	0.996438
ENSMMUG00000003020	M1	3	0	0	0.119794	0.880206
ENSMMUG00000003023	M1	3	0	0	0.125723	0.874277
ENSMMUG00000003029	M1	19	0	0	0.00365041	0.99635
ENSMMUG00000003042	M1	16	0	0	0.0013364	0.998664
ENSMMUG00000003045	M1	19	0	0	0.02567	0.97433
ENSMMUG00000003048	M1	2	0	0	0.0347559	0.965244
ENSMMUG00000003051	M1	2	0	0	0.0337966	0.966203
ENSMMUG00000003053	M1	19	0.0285466	0	0.0833238	0.88813
ENSMMUG00000003060	M1	19	0	0	0.0415625	0.958437
ENSMMUG00000003062	M1	6	0	0	0.0830699	0.91693
ENSMMUG00000003067	M1	6	0	0	0.123516	0.876484
ENSMMUG00000003073	M1	11	0	0	0.0213347	0.978665
ENSMMUG00000003074	M1	2	0	0	0.0393304	0.96067
ENSMMUG00000003075	M1	19	0	0	0.00192282	0.998077
ENSMMUG00000003078	M1	2	0.165175	0	0.137418	0.697407
ENSMMUG00000003081	M1	15	0	0	0.103434	0.896566
ENSMMUG00000003083	M1	15	0.0413984	0	0.018669	0.939933
ENSMMUG00000003086	M1	15	0	0	0.207015	0.792985
ENSMMUG00000003089	M1	15	0.0525951	0	0.0197754	0.927629
ENSMMUG00000003092	M1	9	0	0	0.0412485	0.958752
ENSMMUG00000003098	M1	15	0	0	0.0029421	0.997058
ENSMMUG00000003102	M1	9	0	0	0.0198012	0.980199
ENSMMUG00000003104	M1	14	0	0	0.00945341	0.990547
ENSMMUG00000003105	M1	15	0	0	0.0725294	0.927471
ENSMMUG00000003106	M1	15	1.65692e-15	0	0.204621	0.795379
ENSMMUG00000003110	M1	19	0	0	0.0399562	0.960044
ENSMMUG00000003111	M1	19	0	0	0.00547749	0.994523
ENSMMUG00000003116	M1	20	0	0	0.027448	0.972552
ENSMMUG00000003119	M1	20	0.0421069	0	0.195346	0.762547
ENSMMUG00000003120	M1	7	0	0	0.00290375	0.997096
ENSMMUG00000003121	M1	10	0.0432453	0	0.0895801	0.867175
ENSMMUG00000003123	M1	7	0	0	0.000281153	0.999719
ENSMMUG00000003124	M1	18	0.0914119	0	0.176166	0.732423
ENSMMUG00000003128	M1	3	0	0	0.00332097	0.996679
ENSMMUG00000003130	M1	6	0	0	0.0143875	0.985613
ENSMMUG00000003136	M1	18	0	0	0.00411365	0.995886
ENSMMUG00000003139	M1	14	0	0	0.00671317	0.993287
ENSMMUG00000003142	M1	14	0	0	0.0311776	0.968822
ENSMMUG00000003146	M1	6	0	0	0.00342289	0.996577
ENSMMUG00000003157	M1	7	0	0	5.78131e-06	0.999994
ENSMMUG00000003158	M1	16	0	0	0.0027039	0.997296
ENSMMUG00000003161	M1	19	0	0	0.17559	0.82441
ENSMMUG00000003162	M1	19	0	0	0.089907	0.910093
ENSMMUG00000003164	M1	19	0	0	0.0171402	0.98286
ENSMMUG00000003167	M1	3	0	0	0.112152	0.887848
ENSMMUG00000003169	M1	2	0.0543067	0	0.00449826	0.941195
ENSMMUG00000003171	M1	20	0.113879	0	0.00419395	0.881928
ENSMMUG00000003174	M1	20	0	0	0.0521324	0.947868
ENSMMUG00000003176	M1	3	0	0	0.0184899	0.98151
ENSMMUG00000003180	M1	11	0	0	0.0116562	0.988344
ENSMMUG00000003184	M1	7	0	0	0.00148006	0.99852
ENSMMUG00000003187	M1	5	0	0	0.287101	0.712899
ENSMMUG00000003193	M1	9	0.0254737	0	0.0507784	0.923748
ENSMMUG00000003194	M1	6	0	0	0.112951	0.887049
ENSMMUG00000003201	M1	X	0	0	0.271987	0.728013
ENSMMUG00000003212	M1	8	0	0	0.0225961	0.977404
ENSMMUG00000003216	M1	2	0	0	0.015369	0.984631
ENSMMUG00000003217	M1	11	0	0	0.000119012	0.999881
ENSMMUG00000003221	M1	11	0	0	0.0153187	0.984681
ENSMMUG00000003225	M1	20	0	0	0.0915446	0.908455
ENSMMUG00000003230	M1	20	0	0	0.103279	0.896721
ENSMMUG00000003233	M1	20	0	0	0.230054	0.769946
ENSMMUG00000003236	M1	20	0	0	0.00346583	0.996534
ENSMMUG00000003237	M1	13	0	0	0.0149082	0.985092
ENSMMUG00000003238	M1	11	0	0	0.0142215	0.985779
ENSMMUG00000003245	M1	6	0	0	0.00095964	0.99904
ENSMMUG00000003247	M1	16	0	0	0.019595	0.980405
ENSMMUG00000003256	M1	19	0	0	0.013805	0.986195
ENSMMUG00000003262	M1	2	0	0	0.0591896	0.94081
ENSMMUG00000003264	M1	1	6.97715e-19	0	0.0844258	0.915574
ENSMMUG00000003269	M1	1	0	0	0.173438	0.826562
ENSMMUG00000003273	M1	19	0	0	0.112362	0.887638
ENSMMUG00000003275	M1	10	0.00020405	0	0.126357	0.873439
ENSMMUG00000003277	M1	2	0	0	0.127098	0.872902
ENSMMUG00000003283	M1	3	0.0352346	0	0.257606	0.707159
ENSMMUG00000003288	M1	20	0	0	0.0217772	0.978223
ENSMMUG00000003291	M1	16	0	0	0.129785	0.870215
ENSMMUG00000003292	M1	16	0	0	0.00941219	0.990588
ENSMMUG00000003296	M1	X	0	0	0.00147578	0.998524
ENSMMUG00000003298	M1	20	0.03089	0	0.333162	0.635948
ENSMMUG00000003302	M1	18	0	0	0.0073627	0.992637
ENSMMUG00000003303	M1	20	0	0	0.17807	0.82193
ENSMMUG00000003309	M1	1	0.0452919	0	0.204422	0.750286
ENSMMUG00000003316	M1	6	0	0	0.000787078	0.999213
ENSMMUG00000003325	M1	16	0	0	0.126038	0.873962
ENSMMUG00000003339	M1	20	0	0	0.000419128	0.999581
ENSMMUG00000003347	M1	8	0	0	0.0278115	0.972188
ENSMMUG00000003348	M1	8	0	0	0.109142	0.890858
ENSMMUG00000003349	M1	16	0	0	0.0648607	0.935139
ENSMMUG00000003353	M1	2	0	0	0.228663	0.771337
ENSMMUG00000003355	M1	13	0.0505869	0	0.0158453	0.933568
ENSMMUG00000003360	M1	10	0	0	0.00271257	0.997287
ENSMMUG00000003363	M1	5	0	0	0.00032025	0.99968
ENSMMUG00000003368	M1	X	0	0	0.0127476	0.987252
ENSMMUG00000003369	M1	1	0	0	0.00889708	0.991103
ENSMMUG00000003372	M1	X	0	0	0.131403	0.868597
ENSMMUG00000003374	M1	X	0	0	0.104838	0.895162
ENSMMUG00000003375	M1	X	0	0	0.0563911	0.943609
ENSMMUG00000003376	M1	10	0	0	0.00487419	0.995126
ENSMMUG00000003377	M1	X	0	0	0.164292	0.835708
ENSMMUG00000003379	M1	X	0	0	0.0983061	0.901694
ENSMMUG00000003383	M1	16	0	0	0.183326	0.816674
ENSMMUG00000003386	M1	12	0	0	0.0212499	0.97875
ENSMMUG00000003387	M1	14	0	0	0.00183581	0.998164
ENSMMUG00000003395	M1	7	0	0	0.152128	0.847872
ENSMMUG00000003399	M1	15	0	0	0.148201	0.851799
ENSMMUG00000003400	M1	14	0.00358377	0	0.0188195	0.977597
ENSMMUG00000003410	M1	10	0.0266758	0	0.185353	0.787971
ENSMMUG00000003412	M1	15	0	0	0.0725795	0.927421
ENSMMUG00000003419	M1	X	0	0	0.00197925	0.998021
ENSMMUG00000003421	M1	16	0	0	0.0706309	0.929369
ENSMMUG00000003429	M1	3	2.40691e-20	0	0.106076	0.893924
ENSMMUG00000003430	M1	3	0.14451	0	0.0368204	0.818669
ENSMMUG00000003432	M1	3	0.0188269	0	0.334829	0.646344
ENSMMUG00000003439	M1	19	0	0	0.0186433	0.981357
ENSMMUG00000003442	M1	1	0	0	0.0668345	0.933166
ENSMMUG00000003448	M1	16	0	0	0.0506191	0.949381
ENSMMUG00000003457	M1	1	0	0	0.000765661	0.999234
ENSMMUG00000003458	M1	20	0	0	0.0873558	0.912644
ENSMMUG00000003462	M1	4	0	0	0.156151	0.843849
ENSMMUG00000003464	M1	4	0	0	0.0879786	0.912021
ENSMMUG00000003468	M1	19	0.0337193	0	0.0709797	0.895301
ENSMMUG00000003474	M1	13	0.00744058	0	0.00179585	0.990764
ENSMMUG00000003476	M1	13	0	0	0.0205188	0.979481
ENSMMUG00000003482	M1	X	0.179921	0	0.0418144	0.778264
ENSMMUG00000003484	M1	7	0.0448262	0	0.340135	0.615039
ENSMMUG00000003485	M1	18	0	0	0.0017706	0.998229
ENSMMUG00000003492	M1	19	0	0	0.102151	0.897849
ENSMMUG00000003493	M1	19	0	0	0.00686949	0.993131
ENSMMUG00000003499	M1	6	0	0	0.0386548	0.961345
ENSMMUG00000003500	M1	X	0	0	0.0282747	0.971725
ENSMMUG00000003501	M1	X	0	0	0.0705892	0.929411
ENSMMUG00000003505	M1	X	0	0	0.261866	0.738134
ENSMMUG00000003508	M1	7	0	0	0.129347	0.870653
ENSMMUG00000003518	M1	5	0	0	0.0010392	0.998961
ENSMMUG00000003521	M1	11	0	0	0.0264007	0.973599
ENSMMUG00000003523	M1	13	0	0	0.0109771	0.989023
ENSMMUG00000003530	M1	7	0.0472124	0	0.297744	0.655044
ENSMMUG00000003534	M1	16	0	0	0.00536044	0.99464
ENSMMUG00000003535	M1	8	0.015014	0	0.0455751	0.939411
ENSMMUG00000003538	M1	8	0.0606349	0	0.0127981	0.926567
ENSMMUG00000003541	M1	2	0.0018126	0	0.000540444	0.997647
ENSMMUG00000003542	M1	8	0	0	0.0226462	0.977354
ENSMMUG00000003546	M1	1	0.0856292	0	0.139762	0.774608
ENSMMUG00000003560	M1	17	0	0	0.0117576	0.988242
ENSMMUG00000003564	M1	X	0	0	0.26961	0.73039
ENSMMUG00000003565	M1	7	0	0	0.0187123	0.981288
ENSMMUG00000003570	M1	18	0.115159	0	0.252599	0.632242
ENSMMUG00000003572	M1	3	0	0	0.0508576	0.949142
ENSMMUG00000003578	M1	6	0	0	0.0155193	0.984481
ENSMMUG00000003582	M1	1	0	0	0.00178825	0.998212
ENSMMUG00000003585	M1	17	0	0	0.136799	0.863201
ENSMMUG00000003588	M1	17	0	0	0.0830848	0.916915
ENSMMUG00000003589	M1	9	0	0	0.00153659	0.998463
ENSMMUG00000003590	M1	17	0	0	0.283118	0.716882
ENSMMUG00000003591	M1	8	0	0	0.000388426	0.999612
ENSMMUG00000003592	M1	2	0	0	0.068539	0.931461
ENSMMUG00000003595	M1	2	0.0234212	0	1.16281e-05	0.976567
ENSMMUG00000003603	M1	6	0	0	0.0309481	0.969052
ENSMMUG00000003604	M1	6	0	0	0.0339469	0.966053
ENSMMUG00000003610	M1	9	0	0	0.0147025	0.985297
ENSMMUG00000003611	M1	19	0	0	0.0373547	0.962645
ENSMMUG00000003614	M1	5	0	0	0.00235986	0.99764
ENSMMUG00000003618	M1	14	0	0	0.0384291	0.961571
ENSMMUG00000003619	M1	3	0	0	0.00914708	0.990853
ENSMMUG00000003620	M1	14	0	0	0.00440221	0.995598
ENSMMUG00000003621	M1	19	0.0262835	0	0.321543	0.652173
ENSMMUG00000003624	M1	19	0	0	0.106937	0.893063
ENSMMUG00000003631	M1	14	0	0	0.00158145	0.998419
ENSMMUG00000003636	M1	1	0	0	0.00657301	0.993427
ENSMMUG00000003641	M1	7	0	0	0.0385817	0.961418
ENSMMUG00000003644	M1	2	0	0	0.0103142	0.989686
ENSMMUG00000003646	M1	2	0	0	0.108687	0.891313
ENSMMUG00000003650	M1	2	0	0	0.00905372	0.990946
ENSMMUG00000003668	M1	15	0	0	0.0094837	0.990516
ENSMMUG00000003671	M1	15	0	0	0.0359573	0.964043
ENSMMUG00000003676	M1	5	0.00175382	0	0.222773	0.775473
ENSMMUG00000003693	M1	7	0.0250212	0	0.0538874	0.921091
ENSMMUG00000003701	M1	3	0	0	0.0937502	0.90625
ENSMMUG00000003702	M1	2	0.0176708	0	0.0997776	0.882552
ENSMMUG00000003703	M1	3	0	0	0.132198	0.867802
ENSMMUG00000003704	M1	2	0	0	0.00276103	0.997239
ENSMMUG00000003705	M1	9	0	0	0.000541188	0.999459
ENSMMUG00000003706	M1	9	0.00222702	0	0.00519247	0.992581
ENSMMUG00000003709	M1	4	0.118011	0	0.00669713	0.875292
ENSMMUG00000003710	M1	4	0	0	0.000286602	0.999713
ENSMMUG00000003717	M1	14	9.05267e-17	0	0.0157959	0.984204
ENSMMUG00000003718	M1	15	0	0	0.0219772	0.978023
ENSMMUG00000003721	M1	2	0.0465223	0	0.0154277	0.93805
ENSMMUG00000003727	M1	1	0	0	0.0342565	0.965743
ENSMMUG00000003735	M1	11	0	0	0.141805	0.858195
ENSMMUG00000003739	M1	5	0	0	0.0984959	0.901504
ENSMMUG00000003744	M1	19	0	0	0.0133588	0.986641
ENSMMUG00000003745	M1	X	0.120296	0	0.00629572	0.873408
ENSMMUG00000003747	M1	9	0	0	0.00210657	0.997893
ENSMMUG00000003749	M1	9	0	0	0.0999667	0.900033
ENSMMUG00000003753	M1	17	0	0	0.0247717	0.975228
ENSMMUG00000003762	M1	11	0	0	0.00238961	0.99761
ENSMMUG00000003771	M1	17	0	0	0.0538202	0.94618
ENSMMUG00000003773	M1	2	0.0164007	0	0.0167635	0.966836
ENSMMUG00000003774	M1	2	0	0	0.0206083	0.979392
ENSMMUG00000003776	M1	5	0	0	0.00978083	0.990219
ENSMMUG00000003780	M1	15	0.0295018	0	0.0903856	0.880113
ENSMMUG00000003783	M1	7	0	0	0.00613843	0.993862
ENSMMUG00000003787	M1	6	0.158796	0	0.186859	0.654345
ENSMMUG00000003793	M1	15	0	0	0.153019	0.846981
ENSMMUG00000003797	M1	15	0	0	0.043785	0.956215
ENSMMUG00000003799	M1	15	0.0451412	0	0.0096267	0.945232
ENSMMUG00000003802	M1	9	0.13574	0	0.00893428	0.855325
ENSMMUG00000003819	M1	19	0	0	0.008053	0.991947
ENSMMUG00000003820	M1	2	0	0	0.0229686	0.977031
ENSMMUG00000003823	M1	2	0	0	0.00190207	0.998098
ENSMMUG00000003825	M1	3	0	0	0.0304739	0.969526
ENSMMUG00000003842	M1	7	0.00773465	0	0.229953	0.762312
ENSMMUG00000003843	M1	3	0	0	0.00175861	0.998241
ENSMMUG00000003850	M1	4	0	0	0.0619917	0.938008
ENSMMUG00000003851	M1	2	0	0	0.189955	0.810045
ENSMMUG00000003853	M1	10	0	0	0.0896173	0.910383
ENSMMUG00000003854	M1	10	0	0	0.0382413	0.961759
ENSMMUG00000003855	M1	12	0	0	0.0887774	0.911223
ENSMMUG00000003857	M1	20	0	0	0.000189183	0.999811
ENSMMUG00000003858	M1	4	0	0	0.0169263	0.983074
ENSMMUG00000003863	M1	4	0.0558931	0	0.00314738	0.94096
ENSMMUG00000003864	M1	4	0	0	0.127519	0.872481
ENSMMUG00000003866	M1	16	0	0	0.064942	0.935058
ENSMMUG00000003867	M1	4	0	0	0.0231971	0.976803
ENSMMUG00000003869	M1	4	0	0	0.0243563	0.975644
ENSMMUG00000003871	M1	4	0	0	0.0320458	0.967954
ENSMMUG00000003874	M1	14	0	0	0.0571301	0.94287
ENSMMUG00000003876	M1	4	0	0	0.0367293	0.963271
ENSMMUG00000003877	M1	11	0.0195576	0	5.05808e-05	0.980392
ENSMMUG00000003890	M1	7	0	0	0.0999604	0.90004
ENSMMUG00000003892	M1	7	0	0	0.1461	0.8539
ENSMMUG00000003902	M1	1	0.0191071	0	0.119141	0.861752
ENSMMUG00000003904	M1	19	0	0	0.107081	0.892919
ENSMMUG00000003907	M1	19	0	0	0.00390938	0.996091
ENSMMUG00000003909	M1	19	0	0	0.172031	0.827969
ENSMMUG00000003911	M1	19	0	0	0.0280794	0.971921
ENSMMUG00000003914	M1	7	0	0	0.0066688	0.993331
ENSMMUG00000003915	M1	19	0	0	0.00900742	0.990993
ENSMMUG00000003916	M1	20	0.0559853	0	0.000110436	0.943904
ENSMMUG00000003921	M1	6	0	0	0.0037568	0.996243
ENSMMUG00000003922	M1	X	0.125102	0	0.18215	0.692748
ENSMMUG00000003924	M1	9	0	0	8.17177e-05	0.999918
ENSMMUG00000003943	M1	2	0	0	0.31658	0.68342
ENSMMUG00000003947	M1	12	0.0067502	0	0.0162901	0.97696
ENSMMUG00000003954	M1	12	0	0	0.0716691	0.928331
ENSMMUG00000003955	M1	14	0.259963	0	7.5855e-05	0.739961
ENSMMUG00000003957	M1	14	0	0	0.212682	0.787318
ENSMMUG00000003958	M1	14	0	0	0.083988	0.916012
ENSMMUG00000003961	M1	3	0.0495864	0	0.0249352	0.925478
ENSMMUG00000003972	M1	14	0	0	0.0463406	0.953659
ENSMMUG00000003973	M1	14	0	0	0.127961	0.872039
ENSMMUG00000003981	M1	16	0.0843494	0	0.00613327	0.909517
ENSMMUG00000003986	M1	5	0	0	0.0581542	0.941846
ENSMMUG00000003996	M1	6	0.00928457	0	0.0176313	0.973084
ENSMMUG00000003998	M1	1	0	0	0.0307465	0.969254
ENSMMUG00000003999	M1	4	0	0	0.00121049	0.99879
ENSMMUG00000004002	M1	6	0	0	0.00479491	0.995205
ENSMMUG00000004004	M1	16	0.0157445	0	0.0767964	0.907459
ENSMMUG00000004009	M1	8	0	0	0.0830064	0.916994
ENSMMUG00000004012	M1	14	0	0	0.227898	0.772102
ENSMMUG00000004013	M1	6	0	0	0.049159	0.950841
ENSMMUG00000004025	M1	7	0	0	0.00731437	0.992686
ENSMMUG00000004032	M1	18	0	0	0.038433	0.961567
ENSMMUG00000004041	M1	7	0	0	0.00138318	0.998617
ENSMMUG00000004048	M1	14	0	0	0.00293025	0.99707
ENSMMUG00000004049	M1	1	0.0937936	0	0.0255524	0.880654
ENSMMUG00000004052	M1	2	0	0	0.00579158	0.994208
ENSMMUG00000004060	M1	9	0	0	0.00842666	0.991573
ENSMMUG00000004061	M1	4	0	0	0.00113903	0.998861
ENSMMUG00000004063	M1	9	0	0	0.0022217	0.997778
ENSMMUG00000004064	M1	8	0.163306	0	0.275523	0.561171
ENSMMUG00000004071	M1	1	0	0	0.0156009	0.984399
ENSMMUG00000004074	M1	10	0	0	0.028792	0.971208
ENSMMUG00000004079	M1	2	0	0	0.0275419	0.972458
ENSMMUG00000004080	M1	3	0	0	0.000889346	0.999111
ENSMMUG00000004082	M1	3	0.048431	0	0.153796	0.797773
ENSMMUG00000004087	M1	3	0	0	0.0752856	0.924714
ENSMMUG00000004091	M1	7	0	0	0.000474753	0.999525
ENSMMUG00000004094	M1	1	0	0	0.130258	0.869742
ENSMMUG00000004101	M1	9	0	0	0.0836705	0.916329
ENSMMUG00000004103	M1	1	0	0	0.256177	0.743823
ENSMMUG00000004108	M1	16	0.133387	0	0.113657	0.752956
ENSMMUG00000004109	M1	1	0.153004	0	0.0212162	0.82578
ENSMMUG00000004112	M1	14	0	0	0.0984	0.9016
ENSMMUG00000004113	M1	1	0	0	0.0164464	0.983554
ENSMMUG00000004116	M1	1	1.53352e-16	0	0.0303485	0.969652
ENSMMUG00000004122	M1	16	0	0	0.0337685	0.966232
ENSMMUG00000004127	M1	3	0	0	0.0907252	0.909275
ENSMMUG00000004129	M1	16	0	0	0.0369632	0.963037
ENSMMUG00000004131	M1	10	0	0	0.0364024	0.963598
ENSMMUG00000004132	M1	10	0	0	0.000284605	0.999715
ENSMMUG00000004143	M1	10	0	0	0.0159565	0.984043
ENSMMUG00000004144	M1	7	0.00856334	0	0.115108	0.876329
ENSMMUG00000004148	M1	10	0	0	0.0830435	0.916956
ENSMMUG00000004149	M1	1	0	0	0.0277386	0.972261
ENSMMUG00000004150	M1	X	1.2127e-16	0	0.130003	0.869997
ENSMMUG00000004153	M1	14	0	0	0.0185609	0.981439
ENSMMUG00000004168	M1	3	0	0	0.0371971	0.962803
ENSMMUG00000004173	M1	3	0	0	0.0412564	0.958744
ENSMMUG00000004175	M1	3	0	0	0.0376586	0.962341
ENSMMUG00000004179	M1	12	0	0	0.00596875	0.994031
ENSMMUG00000004180	M1	12	0.107001	0	0.155614	0.737385
ENSMMUG00000004188	M1	X	0	0	0.000843722	0.999156
ENSMMUG00000004198	M1	X	0	0	0.0055399	0.99446
ENSMMUG00000004200	M1	15	0	0	1.2563e-07	1
ENSMMUG00000004205	M1	11	0.0375793	0	0.00787554	0.954545
ENSMMUG00000004209	M1	17	0	0	0.157209	0.842791
ENSMMUG00000004210	M1	17	0	0	0.00156556	0.998434
ENSMMUG00000004211	M1	6	0	0	0.0315076	0.968492
ENSMMUG00000004216	M1	1	0	0	0.0814636	0.918536
ENSMMUG00000004227	M1	19	0	0	0.253129	0.746871
ENSMMUG00000004228	M1	19	0	0	0.00338223	0.996618
ENSMMUG00000004235	M1	16	0	0	0.0515593	0.948441
ENSMMUG00000004236	M1	3	0	0	0.00111164	0.998888
ENSMMUG00000004242	M1	11	0	0	0.00587499	0.994125
ENSMMUG00000004255	M1	7	0.00331974	0	0.00603894	0.990641
ENSMMUG00000004260	M1	7	0.0105899	0	0.00136005	0.98805
ENSMMUG00000004263	M1	7	0	0	0.22431	0.77569
ENSMMUG00000004271	M1	7	0.0843803	0	0.063618	0.852002
ENSMMUG00000004273	M1	2	0	0	0.146625	0.853375
ENSMMUG00000004282	M1	3	0.0968241	0	0.0024926	0.900683
ENSMMUG00000004286	M1	14	0.0110413	0	0.00263911	0.98632
ENSMMUG00000004289	M1	14	0	0	0.0233706	0.976629
ENSMMUG00000004290	M1	4	0	0	0.0212146	0.978785
ENSMMUG00000004294	M1	14	0	0	0.0166191	0.983381
ENSMMUG00000004296	M1	8	0	0	0.123771	0.876229
ENSMMUG00000004298	M1	3	0	0	0.0411877	0.958812
ENSMMUG00000004300	M1	3	0	0	0.00826295	0.991737
ENSMMUG00000004304	M1	10	0	0	0.0666832	0.933317
ENSMMUG00000004305	M1	10	0	0	0.0337262	0.966274
ENSMMUG00000004311	M1	3	0	0	0.000392922	0.999607
ENSMMUG00000004313	M1	10	0	0	0.103856	0.896144
ENSMMUG00000004314	M1	5	0.109173	0	0.00144783	0.889379
ENSMMUG00000004329	M1	14	0.0631079	0	0.000478234	0.936414
ENSMMUG00000004331	M1	14	0.0208017	0	0.0266716	0.952527
ENSMMUG00000004332	M1	14	0	0	2.51553e-05	0.999975
ENSMMUG00000004335	M1	X	0	0	0.0369188	0.963081
ENSMMUG00000004339	M1	7	0	0	0.111471	0.888529
ENSMMUG00000004340	M1	7	0	0	0.0523954	0.947605
ENSMMUG00000004350	M1	18	0	0	0.0112482	0.988752
ENSMMUG00000004351	M1	4	0.00916728	0	0.0333443	0.957488
ENSMMUG00000004370	M1	7	0	0	0.132509	0.867491
ENSMMUG00000004376	M1	7	0	0	0.147046	0.852954
ENSMMUG00000004380	M1	13	0.0844315	0	0.289121	0.626447
ENSMMUG00000004381	M1	13	0	0	0.253147	0.746853
ENSMMUG00000004382	M1	18	0	0	0.119857	0.880143
ENSMMUG00000004387	M1	8	0	0	0.00582204	0.994178
ENSMMUG00000004389	M1	6	0	0	0.00318382	0.996816
ENSMMUG00000004390	M1	19	0	0	0.134777	0.865223
ENSMMUG00000004392	M1	19	0.0492028	0	0.0960753	0.854722
ENSMMUG00000004393	M1	19	0	0	0.028532	0.971468
ENSMMUG00000004394	M1	9	0	0	0.0442846	0.955715
ENSMMUG00000004396	M1	9	0.0240055	0	0.336242	0.639752
ENSMMUG00000004400	M1	19	0	0	0.0100135	0.989986
ENSMMUG00000004401	M1	19	0.0183619	0	0.155567	0.826071
ENSMMUG00000004403	M1	10	0	0	0.0652897	0.93471
ENSMMUG00000004405	M1	19	0	0	0.0289273	0.971073
ENSMMUG00000004406	M1	19	0	0	0.0261512	0.973849
ENSMMUG00000004408	M1	18	0	0	0.214871	0.785129
ENSMMUG00000004412	M1	11	0	0	0.00104523	0.998955
ENSMMUG00000004416	M1	4	0.00960513	0	0.0586517	0.931743
ENSMMUG00000004417	M1	6	0	0	0.0327635	0.967237
ENSMMUG00000004419	M1	4	0	0	0.0814337	0.918566
ENSMMUG00000004420	M1	14	0	0	0.0332652	0.966735
ENSMMUG00000004429	M1	7	0.176151	0	0.117281	0.706567
ENSMMUG00000004433	M1	5	0	0	0.0211276	0.978872
ENSMMUG00000004435	M1	11	0	0	0.0412361	0.958764
ENSMMUG00000004436	M1	3	0	0	0.0752933	0.924707
ENSMMUG00000004437	M1	5	0	0	0.024229	0.975771
ENSMMUG00000004441	M1	1	0	0	0.136793	0.863207
ENSMMUG00000004442	M1	20	0	0	0.0110585	0.988941
ENSMMUG00000004446	M1	13	0	0	0.0742297	0.92577
ENSMMUG00000004447	M1	6	0	0	0.0460369	0.953963
ENSMMUG00000004449	M1	7	0	0	0.0787054	0.921295
ENSMMUG00000004450	M1	13	0	0	0.0283445	0.971655
ENSMMUG00000004451	M1	6	0	0	0.0200183	0.979982
ENSMMUG00000004457	M1	16	0	0	0.0389352	0.961065
ENSMMUG00000004458	M1	5	0	0	0.00382143	0.996179
ENSMMUG00000004465	M1	5	0	0	1.86876e-06	0.999998
ENSMMUG00000004466	M1	1	0	0	0.00899079	0.991009
ENSMMUG00000004470	M1	11	0.0251301	0	0.270739	0.704131
ENSMMUG00000004479	M1	10	0	0	0.0809401	0.91906
ENSMMUG00000004481	M1	6	0	0	0.0679131	0.932087
ENSMMUG00000004483	M1	6	0	0	0.0533795	0.946621
ENSMMUG00000004484	M1	6	0	0	0.113961	0.886039
ENSMMUG00000004485	M1	17	0	0	0.00383132	0.996169
ENSMMUG00000004486	M1	17	0	0	0.0221097	0.97789
ENSMMUG00000004490	M1	1	0	0	0.0504043	0.949596
ENSMMUG00000004491	M1	4	0	0	0.0107312	0.989269
ENSMMUG00000004494	M1	17	0.0312257	0	0.025471	0.943303
ENSMMUG00000004496	M1	10	0	0	8.68524e-05	0.999913
ENSMMUG00000004498	M1	18	0	0	0.015494	0.984506
ENSMMUG00000004503	M1	14	0	0	6.77513e-05	0.999932
ENSMMUG00000004512	M1	1	0	0	0.219254	0.780746
ENSMMUG00000004520	M1	1	4.1462e-17	0	0.210335	0.789665
ENSMMUG00000004529	M1	14	0.0169088	0	0.268573	0.714518
ENSMMUG00000004533	M1	14	0	0	0.000901647	0.999098
ENSMMUG00000004534	M1	14	0	0	0.10623	0.89377
ENSMMUG00000004539	M1	2	0	0	0.0220126	0.977987
ENSMMUG00000004544	M1	14	0	0	0.0623625	0.937637
ENSMMUG00000004545	M1	9	0	0	0.0025032	0.997497
ENSMMUG00000004548	M1	X	0	0	0.0353303	0.96467
ENSMMUG00000004552	M1	10	0	0	0.0414	0.9586
ENSMMUG00000004553	M1	X	0.0612066	0	0.106454	0.83234
ENSMMUG00000004558	M1	X	0	0	0.0316987	0.968301
ENSMMUG00000004561	M1	5	0	0	0.00483592	0.995164
ENSMMUG00000004563	M1	1	0	0	0.107337	0.892663
ENSMMUG00000004568	M1	8	0	0	0.0365094	0.963491
ENSMMUG00000004571	M1	5	2.36616e-17	0	0.00241355	0.997586
ENSMMUG00000004573	M1	8	0	0	0.00024617	0.999754
ENSMMUG00000004574	M1	13	0	0	0.0960028	0.903997
ENSMMUG00000004577	M1	4	0	0	0.00199248	0.998008
ENSMMUG00000004586	M1	16	0.0569385	0	0.00677806	0.936283
ENSMMUG00000004591	M1	3	0	0	0.056253	0.943747
ENSMMUG00000004592	M1	11	0	0	0.00648618	0.993514
ENSMMUG00000004595	M1	18	0	0	0.120112	0.879888
ENSMMUG00000004596	M1	9	0	0	0.0293196	0.97068
ENSMMUG00000004598	M1	3	0	0	0.00165422	0.998346
ENSMMUG00000004599	M1	5	1.22069e-16	0	0.0356703	0.96433
ENSMMUG00000004600	M1	3	0	0	0.0185144	0.981486
ENSMMUG00000004603	M1	7	0	0	0.002328	0.997672
ENSMMUG00000004604	M1	9	0.0527185	0	0.253124	0.694158
ENSMMUG00000004612	M1	7	0	0	0.000139291	0.999861
ENSMMUG00000004614	M1	1	0	0	0.0126114	0.987389
ENSMMUG00000004615	M1	19	0	0	0.103743	0.896257
ENSMMUG00000004616	M1	19	0	0	0.00263471	0.997365
ENSMMUG00000004624	M1	3	0	0	4.11771e-05	0.999959
ENSMMUG00000004625	M1	14	0	0	0.0322258	0.967774
ENSMMUG00000004628	M1	15	0	0	0.0248259	0.975174
ENSMMUG00000004629	M1	15	0	0	0.0036028	0.996397
ENSMMUG00000004639	M1	15	0	0	0.117613	0.882387
ENSMMUG00000004644	M1	5	0	0	0.0684645	0.931536
ENSMMUG00000004647	M1	5	0	0	0.0589787	0.941021
ENSMMUG00000004648	M1	1	0	0	0.110979	0.889021
ENSMMUG00000004649	M1	14	0	0	0.0195914	0.980409
ENSMMUG00000004657	M1	7	0	0	0.123253	0.876747
ENSMMUG00000004660	M1	18	0	0	0.0223884	0.977612
ENSMMUG00000004662	M1	18	0	0	0.0546494	0.945351
ENSMMUG00000004664	M1	18	0	0	0.00610035	0.9939
ENSMMUG00000004666	M1	20	0	0	0.000129413	0.999871
ENSMMUG00000004671	M1	2	0	0	0.00808716	0.991913
ENSMMUG00000004674	M1	X	0.141697	0	0.0483824	0.80992
ENSMMUG00000004675	M1	10	0	0	0.0183376	0.981662
ENSMMUG00000004677	M1	1	0	0	0.0606246	0.939375
ENSMMUG00000004682	M1	1	0	0	0.0128653	0.987135
ENSMMUG00000004683	M1	2	0	0	0.0148361	0.985164
ENSMMUG00000004686	M1	1	0	0	0.0373034	0.962697
ENSMMUG00000004688	M1	14	0	0	0.0211713	0.978829
ENSMMUG00000004703	M1	10	7.02843e-07	0	0.0755819	0.924417
ENSMMUG00000004708	M1	16	0	0	0.0301866	0.969813
ENSMMUG00000004711	M1	10	2.75206e-18	0	0.0739891	0.926011
ENSMMUG00000004712	M1	8	0.00961628	0	0.0943147	0.896069
ENSMMUG00000004717	M1	20	0	0	0.0503035	0.949697
ENSMMUG00000004718	M1	20	0	0	7.34425e-09	1
ENSMMUG00000004719	M1	3	0	0	0.0510149	0.948985
ENSMMUG00000004723	M1	16	0	0	0.035968	0.964032
ENSMMUG00000004730	M1	12	0	0	0.000547952	0.999452
ENSMMUG00000004734	M1	2	0	0	0.119826	0.880174
ENSMMUG00000004735	M1	1	0	0	0.000362877	0.999637
ENSMMUG00000004736	M1	12	0	0	0.1171	0.8829
ENSMMUG00000004738	M1	1	0	0	0.00532758	0.994672
ENSMMUG00000004740	M1	10	0	0	0.0694069	0.930593
ENSMMUG00000004744	M1	X	0	0	0.045515	0.954485
ENSMMUG00000004750	M1	16	0	0	0.0381827	0.961817
ENSMMUG00000004751	M1	1	0	0	0.0266909	0.973309
ENSMMUG00000004754	M1	1	0	0	0.186148	0.813852
ENSMMUG00000004756	M1	16	0.0652796	0	0.0930716	0.841649
ENSMMUG00000004758	M1	1	0	0	0.00896116	0.991039
ENSMMUG00000004760	M1	16	0	0	0.101094	0.898906
ENSMMUG00000004762	M1	1	0	0	0.0173096	0.98269
ENSMMUG00000004764	M1	14	0.0391168	0	0.133833	0.82705
ENSMMUG00000004765	M1	16	0	0	0.00464032	0.99536
ENSMMUG00000004777	M1	14	0.0126822	0	0.025344	0.961974
ENSMMUG00000004778	M1	9	0	0	0.0214122	0.978588
ENSMMUG00000004784	M1	7	0	0	0.0047614	0.995239
ENSMMUG00000004785	M1	5	0	0	0.00156742	0.998433
ENSMMUG00000004788	M1	1	0	0	0.0374547	0.962545
ENSMMUG00000004791	M1	14	0.047579	0	0.201424	0.750997
ENSMMUG00000004793	M1	X	0	0	0.0694039	0.930596
ENSMMUG00000004799	M1	17	0	0	0.00202298	0.997977
ENSMMUG00000004800	M1	2	0	0	0.0330385	0.966961
ENSMMUG00000004801	M1	3	0.0214813	0	0.00763868	0.97088
ENSMMUG00000004802	M1	4	0.057701	0	0.0841888	0.85811
ENSMMUG00000004805	M1	19	0	0	0.00426911	0.995731
ENSMMUG00000004808	M1	19	0	0	0.0126915	0.987308
ENSMMUG00000004810	M1	19	0	0	0.0976625	0.902338
ENSMMUG00000004811	M1	19	0	0	0.0391361	0.960864
ENSMMUG00000004813	M1	19	0	0	0.0485375	0.951462
ENSMMUG00000004816	M1	9	0	0	0.000449392	0.999551
ENSMMUG00000004818	M1	9	0	0	0.10592	0.89408
ENSMMUG00000004820	M1	16	0	0	0.000631747	0.999368
ENSMMUG00000004846	M1	8	0	0	0.000161045	0.999839
ENSMMUG00000004852	M1	4	0.105029	0	0.200451	0.694519
ENSMMUG00000004856	M1	7	0	0	0.167232	0.832768
ENSMMUG00000004863	M1	1	0	0	0.0571673	0.942833
ENSMMUG00000004865	M1	15	0	0	0.00653882	0.993461
ENSMMUG00000004868	M1	10	0	0	0.00281817	0.997182
ENSMMUG00000004869	M1	10	0	0	0.0621964	0.937804
ENSMMUG00000004871	M1	4	0	0	0.013626	0.986374
ENSMMUG00000004873	M1	4	0	0	9.49629e-06	0.999991
ENSMMUG00000004877	M1	19	0	0	0.0421263	0.957874
ENSMMUG00000004878	M1	10	0	0	0.192053	0.807947
ENSMMUG00000004886	M1	3	0	0	0.211292	0.788708
ENSMMUG00000004893	M1	4	0	0	0.0177019	0.982298
ENSMMUG00000004896	M1	16	0	0	0.0423227	0.957677
ENSMMUG00000004901	M1	1	0	0	0.118237	0.881763
ENSMMUG00000004902	M1	1	0	0	0.0017566	0.998243
ENSMMUG00000004903	M1	8	0.228293	0	0.117833	0.653874
ENSMMUG00000004911	M1	7	0	0	0.00173188	0.998268
ENSMMUG00000004913	M1	7	0	0	0.0210641	0.978936
ENSMMUG00000004915	M1	7	0.0272837	0	0.0600354	0.912681
ENSMMUG00000004921	M1	2	0	0	0.0210162	0.978984
ENSMMUG00000004926	M1	20	0	0	0.00306709	0.996933
ENSMMUG00000004928	M1	19	0	0	0.0392019	0.960798
ENSMMUG00000004933	M1	2	0	0	0.00857572	0.991424
ENSMMUG00000004935	M1	9	0	0	0.00996682	0.990033
ENSMMUG00000004938	M1	9	0	0	0.0289157	0.971084
ENSMMUG00000004942	M1	15	0	0	1.18336e-05	0.999988
ENSMMUG00000004944	M1	3	0	0	0.026453	0.973547
ENSMMUG00000004949	M1	3	0	0	0.00165875	0.998341
ENSMMUG00000004950	M1	11	0	0	0.000120512	0.999879
ENSMMUG00000004951	M1	1	0	0	0.0119021	0.988098
ENSMMUG00000004952	M1	1	0	0	0.0581208	0.941879
ENSMMUG00000004961	M1	2	0	0	0.0535445	0.946455
ENSMMUG00000004964	M1	4	0	0	0.03214	0.96786
ENSMMUG00000004966	M1	4	0.0561915	0	0.043552	0.900256
ENSMMUG00000004968	M1	12	0.0208972	0	0.335124	0.643979
ENSMMUG00000004977	M1	5	0	0	0.0470091	0.952991
ENSMMUG00000004983	M1	5	0	0	0.0238308	0.976169
ENSMMUG00000004984	M1	5	0	0	0.000129912	0.99987
ENSMMUG00000004994	M1	4	0	0	0.0185111	0.981489
ENSMMUG00000004998	M1	1	0	0	0.208049	0.791951
ENSMMUG00000005002	M1	1	0	0	0.0922043	0.907796
ENSMMUG00000005004	M1	4	0	0	0.000860532	0.999139
ENSMMUG00000005005	M1	1	0	0	0.0533202	0.94668
ENSMMUG00000005006	M1	10	0	0	0.0357436	0.964256
ENSMMUG00000005007	M1	1	0	0	0.290942	0.709058
ENSMMUG00000005010	M1	1	0	0	0.0894947	0.910505
ENSMMUG00000005011	M1	10	0.00597716	0	0.103277	0.890746
ENSMMUG00000005016	M1	5	0	0	0.000282874	0.999717
ENSMMUG00000005023	M1	6	0	0	0.0259757	0.974024
ENSMMUG00000005024	M1	15	0	0	0.00889152	0.991108
ENSMMUG00000005028	M1	19	0	0	0.354601	0.645399
ENSMMUG00000005029	M1	14	0	0	0.0242731	0.975727
ENSMMUG00000005032	M1	4	0.015601	0	0.0785055	0.905893
ENSMMUG00000005041	M1	16	0	0	0.0470298	0.95297
ENSMMUG00000005042	M1	15	0	0	0.0219993	0.978001
ENSMMUG00000005051	M1	15	0	0	0.0303041	0.969696
ENSMMUG00000005055	M1	17	0	0	0.00571628	0.994284
ENSMMUG00000005056	M1	15	0	0	0.0165516	0.983448
ENSMMUG00000005067	M1	8	0	0	0.0797723	0.920228
ENSMMUG00000005070	M1	1	0	0	0.012024	0.987976
ENSMMUG00000005072	M1	1	0	0	0.0631789	0.936821
ENSMMUG00000005073	M1	1	0	0	0.0112874	0.988713
ENSMMUG00000005076	M1	9	0.0420267	0	0.0275739	0.930399
ENSMMUG00000005078	M1	9	0	0	0.000308343	0.999692
ENSMMUG00000005080	M1	16	0	0	0.156448	0.843552
ENSMMUG00000005091	M1	13	0	0	0.0454092	0.954591
ENSMMUG00000005092	M1	1	0.0806204	0	0.0278631	0.891517
ENSMMUG00000005093	M1	4	0	0	0.00414587	0.995854
ENSMMUG00000005096	M1	13	0.0694929	0	0.243278	0.687229
ENSMMUG00000005098	M1	11	0	0	0.123243	0.876757
ENSMMUG00000005099	M1	11	0	0	0.0589404	0.94106
ENSMMUG00000005103	M1	7	0	0	0.0440523	0.955948
ENSMMUG00000005106	M1	7	0	0	0.0600172	0.939983
ENSMMUG00000005108	M1	7	0	0	0.00240667	0.997593
ENSMMUG00000005119	M1	10	0	0	0.00988879	0.990111
ENSMMUG00000005120	M1	3	0	0	0.0021962	0.997804
ENSMMUG00000005122	M1	14	0	0	0.224268	0.775732
ENSMMUG00000005123	M1	19	0	0	0.0788973	0.921103
ENSMMUG00000005127	M1	3	0	0	0.0625867	0.937413
ENSMMUG00000005131	M1	17	0	0	0.0163097	0.98369
ENSMMUG00000005134	M1	6	0	0	0.0076526	0.992347
ENSMMUG00000005136	M1	3	0	0	0.0246688	0.975331
ENSMMUG00000005140	M1	7	0	0	0.00435591	0.995644
ENSMMUG00000005141	M1	8	0	0	0.201	0.799
ENSMMUG00000005145	M1	18	0	0	0.000217365	0.999783
ENSMMUG00000005147	M1	6	0	0	0.00108644	0.998914
ENSMMUG00000005155	M1	8	0	0	0.0720258	0.927974
ENSMMUG00000005156	M1	2	0.0375028	0	0.0171884	0.945309
ENSMMUG00000005158	M1	2	0	0	0.00661151	0.993388
ENSMMUG00000005159	M1	3	0	0	0.0245696	0.97543
ENSMMUG00000005161	M1	7	0	0	0.0319359	0.968064
ENSMMUG00000005174	M1	3	0	0	0.276775	0.723225
ENSMMUG00000005176	M1	12	0	0	0.0148741	0.985126
ENSMMUG00000005177	M1	6	0	0	0.0260853	0.973915
ENSMMUG00000005181	M1	6	0	0	0.0113372	0.988663
ENSMMUG00000005182	M1	11	0	0	0.178328	0.821672
ENSMMUG00000005185	M1	1	0.0689949	0	0.0022645	0.928741
ENSMMUG00000005186	M1	1	0	0	0.0134438	0.986556
ENSMMUG00000005190	M1	11	0.0815468	0	0.101441	0.817012
ENSMMUG00000005192	M1	11	0.127195	0	0.108734	0.764071
ENSMMUG00000005193	M1	6	0.140152	0	0.101211	0.758637
ENSMMUG00000005199	M1	6	0.0921181	0	0.246015	0.661867
ENSMMUG00000005200	M1	10	0	0	0.0135868	0.986413
ENSMMUG00000005204	M1	10	0.0304101	0	0.204245	0.765345
ENSMMUG00000005207	M1	14	0	0	0.122045	0.877955
ENSMMUG00000005208	M1	11	0	0	0.0386306	0.961369
ENSMMUG00000005209	M1	14	0	0	0.00561641	0.994384
ENSMMUG00000005210	M1	1	0	0	0.00283392	0.997166
ENSMMUG00000005214	M1	11	0	0	0.00675781	0.993242
ENSMMUG00000005217	M1	15	0.135604	0	0.0537571	0.810639
ENSMMUG00000005218	M1	19	0	0	0.0192918	0.980708
ENSMMUG00000005219	M1	10	0	0	0.0184436	0.981556
ENSMMUG00000005220	M1	7	0	0	0.00694174	0.993058
ENSMMUG00000005221	M1	10	0	0	0.0112479	0.988752
ENSMMUG00000005226	M1	7	0.00933729	0	0.0390123	0.95165
ENSMMUG00000005227	M1	7	0.304392	0	0.142289	0.553319
ENSMMUG00000005228	M1	1	0	0	0.164636	0.835364
ENSMMUG00000005229	M1	3	0.0847631	0	0.00583017	0.909407
ENSMMUG00000005232	M1	3	0	0	0.0579491	0.942051
ENSMMUG00000005233	M1	3	0	0	0.0124183	0.987582
ENSMMUG00000005246	M1	11	0	0	0.0119578	0.988042
ENSMMUG00000005252	M1	10	0	0	0.00330051	0.996699
ENSMMUG00000005255	M1	11	0	0	0.00237262	0.997627
ENSMMUG00000005260	M1	15	0	0	0.0227558	0.977244
ENSMMUG00000005263	M1	X	0	0	0.0631359	0.936864
ENSMMUG00000005269	M1	3	0	0	0.00497555	0.995024
ENSMMUG00000005271	M1	3	0	0	0.00447673	0.995523
ENSMMUG00000005272	M1	3	0	0	0.0753516	0.924648
ENSMMUG00000005279	M1	9	0	0	0.00704549	0.992955
ENSMMUG00000005280	M1	14	0	0	0.0136155	0.986384
ENSMMUG00000005293	M1	4	0	0	0.0885062	0.911494
ENSMMUG00000005294	M1	4	0	0	0.0624975	0.937502
ENSMMUG00000005297	M1	4	0	0	0.104285	0.895715
ENSMMUG00000005298	M1	5	0.0586652	0	0.016408	0.924927
ENSMMUG00000005299	M1	3	0	0	0.026436	0.973564
ENSMMUG00000005300	M1	2	0.0220724	0	0.100957	0.876971
ENSMMUG00000005301	M1	11	0	0	0.0996651	0.900335
ENSMMUG00000005302	M1	4	0	0	0.0104334	0.989567
ENSMMUG00000005306	M1	1	0	0	0.0479541	0.952046
ENSMMUG00000005307	M1	1	0.016701	0	0.0485194	0.93478
ENSMMUG00000005314	M1	6	0	0	0.00421604	0.995784
ENSMMUG00000005323	M1	16	0	0	0.317278	0.682722
ENSMMUG00000005336	M1	19	0	0	0.0326752	0.967325
ENSMMUG00000005340	M1	4	0	0	0.000680415	0.99932
ENSMMUG00000005341	M1	10	4.43417e-08	0	0.0501382	0.949862
ENSMMUG00000005342	M1	1	0	0	0.00110632	0.998894
ENSMMUG00000005348	M1	4	0	0	0.06896	0.93104
ENSMMUG00000005350	M1	1	0	0	0.130575	0.869425
ENSMMUG00000005355	M1	16	0	0	0.000783309	0.999217
ENSMMUG00000005356	M1	8	0	0	0.193499	0.806501
ENSMMUG00000005357	M1	6	0	0	0.0395668	0.960433
ENSMMUG00000005365	M1	4	0	0	0.0134796	0.98652
ENSMMUG00000005369	M1	2	0.139156	0	0.0447962	0.816048
ENSMMUG00000005371	M1	1	0	0	0.0985821	0.901418
ENSMMUG00000005376	M1	16	0	0	0.000886065	0.999114
ENSMMUG00000005377	M1	16	0	0	0.0494485	0.950551
ENSMMUG00000005383	M1	9	0	0	0.00366737	0.996333
ENSMMUG00000005389	M1	13	0.0591254	0	0.38858	0.552295
ENSMMUG00000005391	M1	13	0	0	0.101046	0.898954
ENSMMUG00000005393	M1	12	0	0	0.0004198	0.99958
ENSMMUG00000005396	M1	6	0	0	0.0797564	0.920244
ENSMMUG00000005397	M1	12	0	0	0.275569	0.724431
ENSMMUG00000005401	M1	15	0	0	0.0268616	0.973138
ENSMMUG00000005403	M1	7	0	0	0.013406	0.986594
ENSMMUG00000005406	M1	4	0	0	0.225935	0.774065
ENSMMUG00000005410	M1	1	0	0	0.00160911	0.998391
ENSMMUG00000005414	M1	6	0	0	0.0883575	0.911643
ENSMMUG00000005423	M1	14	0	0	9.86839e-05	0.999901
ENSMMUG00000005430	M1	7	0.137037	0	0.00504494	0.857919
ENSMMUG00000005431	M1	10	0	0	0.00782497	0.992175
ENSMMUG00000005434	M1	4	0	0	0.251118	0.748882
ENSMMUG00000005440	M1	14	0	0	0.0165963	0.983404
ENSMMUG00000005442	M1	4	0	0	0.000156987	0.999843
ENSMMUG00000005446	M1	4	5.08676e-17	0	0.00013151	0.999868
ENSMMUG00000005447	M1	5	1.34053e-15	0	0.00173479	0.998265
ENSMMUG00000005448	M1	7	0	0	0.415921	0.584079
ENSMMUG00000005451	M1	10	0	0	0.109597	0.890403
ENSMMUG00000005452	M1	2	0	0	0.000127165	0.999873
ENSMMUG00000005456	M1	16	0	0	0.0519063	0.948094
ENSMMUG00000005463	M1	15	0	0	0.29343	0.70657
ENSMMUG00000005465	M1	2	0	0	0.00934451	0.990655
ENSMMUG00000005477	M1	8	0.0367845	0	0.202075	0.761141
ENSMMUG00000005480	M1	14	0	0	0.00566139	0.994339
ENSMMUG00000005482	M1	14	0.0661994	0	0.0587977	0.875003
ENSMMUG00000005483	M1	14	0.0934255	0	0.0056991	0.900875
ENSMMUG00000005488	M1	14	0	0	0.095863	0.904137
ENSMMUG00000005492	M1	14	0.0539692	0	0.0462123	0.899819
ENSMMUG00000005498	M1	X	0	0	0.00781178	0.992188
ENSMMUG00000005502	M1	X	0.130776	0	0.213956	0.655268
ENSMMUG00000005505	M1	X	0	0	0.0204843	0.979516
ENSMMUG00000005507	M1	X	0	0	0.270754	0.729246
ENSMMUG00000005508	M1	3	0	0	0.0795421	0.920458
ENSMMUG00000005509	M1	3	0	0	0.0595207	0.940479
ENSMMUG00000005511	M1	3	0	0	1.77035e-05	0.999982
ENSMMUG00000005513	M1	14	0	0	0.00811946	0.991881
ENSMMUG00000005514	M1	9	0	0	0.0282154	0.971785
ENSMMUG00000005515	M1	2	0	0	0.0729673	0.927033
ENSMMUG00000005520	M1	20	0	0	4.6805e-05	0.999953
ENSMMUG00000005521	M1	2	0	0	0.256739	0.743261
ENSMMUG00000005526	M1	2	0	0	0.0461875	0.953813
ENSMMUG00000005527	M1	10	0	0	0.176072	0.823928
ENSMMUG00000005530	M1	11	0	0	0.0240136	0.975986
ENSMMUG00000005533	M1	QNVO02000436.1	0	0	0.0613989	0.938601
ENSMMUG00000005539	M1	8	0.0378991	0	0.0735939	0.888507
ENSMMUG00000005547	M1	10	0	0	0.107881	0.892119
ENSMMUG00000005548	M1	16	0	0	0.0317724	0.968228
ENSMMUG00000005552	M1	19	0	0	0.00364363	0.996356
ENSMMUG00000005554	M1	19	2.88886e-09	0	0.00380759	0.996192
ENSMMUG00000005557	M1	8	0	0	2.45471e-05	0.999975
ENSMMUG00000005561	M1	8	0	0	0.00504802	0.994952
ENSMMUG00000005573	M1	4	0.133478	0	0.184657	0.681865
ENSMMUG00000005576	M1	10	0	0	0.0155143	0.984486
ENSMMUG00000005577	M1	4	0	0	0.0339284	0.966072
ENSMMUG00000005578	M1	1	0	0	0.0233277	0.976672
ENSMMUG00000005579	M1	10	0	0	0.0260941	0.973906
ENSMMUG00000005588	M1	10	0	0	0.189226	0.810774
ENSMMUG00000005593	M1	20	0.0357597	0	0.153835	0.810405
ENSMMUG00000005595	M1	15	0.0442337	0	0.0488192	0.906947
ENSMMUG00000005596	M1	2	0	0	0.127247	0.872753
ENSMMUG00000005597	M1	19	0	0	0.301047	0.698953
ENSMMUG00000005598	M1	19	1.03948e-15	0	0.211723	0.788277
ENSMMUG00000005612	M1	12	0	0	0.00064956	0.99935
ENSMMUG00000005613	M1	12	0	0	0.0210302	0.97897
ENSMMUG00000005619	M1	2	0	0	0.355465	0.644535
ENSMMUG00000005620	M1	17	0	0	0.0148432	0.985157
ENSMMUG00000005621	M1	12	0	0	0.0250753	0.974925
ENSMMUG00000005624	M1	10	0.00718922	0	0.0408099	0.952001
ENSMMUG00000005625	M1	20	0.0910437	0	0.164596	0.744361
ENSMMUG00000005630	M1	7	0	0	0.0922795	0.90772
ENSMMUG00000005631	M1	8	0	0	0.00948636	0.990514
ENSMMUG00000005633	M1	12	0.0606361	0	0.192425	0.746939
ENSMMUG00000005637	M1	16	0	0	0.0245399	0.97546
ENSMMUG00000005639	M1	14	0.072967	0	0.0348917	0.892141
ENSMMUG00000005646	M1	12	0	0	0.331071	0.668929
ENSMMUG00000005649	M1	2	0	0	0.0844271	0.915573
ENSMMUG00000005652	M1	2	0	0	0.114239	0.885761
ENSMMUG00000005656	M1	2	0	0	0.24774	0.75226
ENSMMUG00000005660	M1	2	0	0	0.0547531	0.945247
ENSMMUG00000005662	M1	12	0	0	0.000837541	0.999162
ENSMMUG00000005663	M1	X	0.00724719	0	0.00267669	0.990076
ENSMMUG00000005666	M1	16	0	0	0.00527575	0.994724
ENSMMUG00000005667	M1	1	0	0	0.0671747	0.932825
ENSMMUG00000005669	M1	1	0.0237995	0	0.00397905	0.972221
ENSMMUG00000005670	M1	4	0	0	0.00730648	0.992694
ENSMMUG00000005673	M1	4	0	0	0.214037	0.785963
ENSMMUG00000005674	M1	4	0	0	0.015169	0.984831
ENSMMUG00000005675	M1	4	0	0	0.0296165	0.970384
ENSMMUG00000005679	M1	4	0	0	0.00712752	0.992872
ENSMMUG00000005681	M1	1	0	0	0.0133085	0.986692
ENSMMUG00000005682	M1	4	0	0	3.13741e-06	0.999997
ENSMMUG00000005684	M1	19	0	0	0.0504154	0.949585
ENSMMUG00000005685	M1	13	0	0	0.22548	0.77452
ENSMMUG00000005686	M1	19	0	0	5.8046e-06	0.999994
ENSMMUG00000005687	M1	13	0	0	0.102073	0.897927
ENSMMUG00000005688	M1	19	0.0241458	0	0.0110663	0.964788
ENSMMUG00000005689	M1	19	0	0	0.068526	0.931474
ENSMMUG00000005697	M1	19	0	0	0.0609345	0.939065
ENSMMUG00000005701	M1	3	0	0	0.00768503	0.992315
ENSMMUG00000005723	M1	19	0	0	0.002202	0.997798
ENSMMUG00000005727	M1	19	0	0	0.00632877	0.993671
ENSMMUG00000005729	M1	19	0	0	0.0716277	0.928372
ENSMMUG00000005730	M1	5	0.0941373	0	0.207372	0.698491
ENSMMUG00000005737	M1	16	0	0	0.0108442	0.989156
ENSMMUG00000005738	M1	16	0	0	0.0628965	0.937104
ENSMMUG00000005739	M1	16	0.111021	0	0.0621446	0.826835
ENSMMUG00000005744	M1	16	0	0	0.038325	0.961675
ENSMMUG00000005754	M1	20	0.0723406	0	0.131037	0.796623
ENSMMUG00000005761	M1	14	0	0	0.0323438	0.967656
ENSMMUG00000005768	M1	X	0	0	0.0527571	0.947243
ENSMMUG00000005772	M1	X	0	0	0.0867217	0.913278
ENSMMUG00000005775	M1	14	0	0	0.223579	0.776421
ENSMMUG00000005776	M1	14	0	0	0.0358265	0.964174
ENSMMUG00000005777	M1	1	0.0320277	0	0.400973	0.566999
ENSMMUG00000005780	M1	7	0	0	0.000165855	0.999834
ENSMMUG00000005781	M1	7	0	0	0.0354228	0.964577
ENSMMUG00000005782	M1	1	0	0	0.172738	0.827262
ENSMMUG00000005786	M1	7	0	0	0.0599208	0.940079
ENSMMUG00000005790	M1	16	0	0	0.0714372	0.928563
ENSMMUG00000005798	M1	16	7.83089e-20	0	0.00084471	0.999155
ENSMMUG00000005812	M1	1	0	0	0.00616773	0.993832
ENSMMUG00000005815	M1	1	0.00235149	0	0.263006	0.734643
ENSMMUG00000005818	M1	1	0	0	0.00186369	0.998136
ENSMMUG00000005820	M1	1	0	0	0.000616757	0.999383
ENSMMUG00000005827	M1	19	0	0	0.0328834	0.967117
ENSMMUG00000005829	M1	19	0	0	0.182651	0.817349
ENSMMUG00000005830	M1	19	0	0	0.0593675	0.940632
ENSMMUG00000005844	M1	15	0	0	0.004319	0.995681
ENSMMUG00000005847	M1	17	0	0	0.0440426	0.955957
ENSMMUG00000005854	M1	4	0	0	0.126655	0.873345
ENSMMUG00000005856	M1	7	0	0	0.0968836	0.903116
ENSMMUG00000005858	M1	7	0	0	0.0342489	0.965751
ENSMMUG00000005863	M1	1	0	0	0.0144088	0.985591
ENSMMUG00000005869	M1	16	0	0	0.0173176	0.982682
ENSMMUG00000005870	M1	8	0	0	0.000421489	0.999579
ENSMMUG00000005871	M1	6	0	0	0.0772436	0.922756
ENSMMUG00000005875	M1	6	0	0	0.0289624	0.971038
ENSMMUG00000005877	M1	1	0	0	0.0608652	0.939135
ENSMMUG00000005878	M1	10	0	0	0.0268179	0.973182
ENSMMUG00000005879	M1	19	0	0	0.000239629	0.99976
ENSMMUG00000005880	M1	19	0.0580403	0	0.126451	0.815508
ENSMMUG00000005884	M1	19	0	0	0.0318772	0.968123
ENSMMUG00000005886	M1	1	0.107779	0	0.0172905	0.87493
ENSMMUG00000005892	M1	1	0	0	0.0587266	0.941273
ENSMMUG00000005893	M1	11	0	0	0.000190933	0.999809
ENSMMUG00000005895	M1	14	0.080261	0	0.0476079	0.872131
ENSMMUG00000005898	M1	10	0	0	0.0880607	0.911939
ENSMMUG00000005904	M1	10	0	0	0.0422972	0.957703
ENSMMUG00000005905	M1	10	0.0425299	0	0.200317	0.757153
ENSMMUG00000005906	M1	20	0.038147	0	0.0474166	0.914436
ENSMMUG00000005915	M1	3	1.48298e-15	0	0.0829453	0.917055
ENSMMUG00000005916	M1	2	0	0	0.00307897	0.996921
ENSMMUG00000005917	M1	2	0	0	0.00903586	0.990964
ENSMMUG00000005923	M1	4	0.0477307	0	0.000809859	0.951459
ENSMMUG00000005925	M1	4	0	0	0.0756964	0.924304
ENSMMUG00000005938	M1	2	1.45486e-16	0	0.0826649	0.917335
ENSMMUG00000005942	M1	20	0	0	7.17571e-07	0.999999
ENSMMUG00000005947	M1	1	0	0	0.023271	0.976729
ENSMMUG00000005960	M1	11	0.038541	0	0.117306	0.844153
ENSMMUG00000005962	M1	16	0	0	0.000721827	0.999278
ENSMMUG00000005971	M1	12	0	0	0.0124709	0.987529
ENSMMUG00000005985	M1	10	0	0	0.0335673	0.966433
ENSMMUG00000005987	M1	15	0	0	0.0600257	0.939974
ENSMMUG00000005989	M1	15	0	0	0.00946971	0.99053
ENSMMUG00000005992	M1	1	0.0453394	0	0.1252	0.829461
ENSMMUG00000005994	M1	1	0	0	0.0150197	0.98498
ENSMMUG00000006000	M1	20	0	0	0.165246	0.834754
ENSMMUG00000006001	M1	20	0	0	0.225249	0.774751
ENSMMUG00000006005	M1	10	0	0	0.000334601	0.999665
ENSMMUG00000006007	M1	7	0	0	0.157397	0.842603
ENSMMUG00000006018	M1	16	0	0	0.0291337	0.970866
ENSMMUG00000006026	M1	5	0	0	0.00111704	0.998883
ENSMMUG00000006027	M1	19	0	0	0.0418767	0.958123
ENSMMUG00000006033	M1	8	0	0	0.0079292	0.992071
ENSMMUG00000006039	M1	7	0	0	0.00662944	0.993371
ENSMMUG00000006047	M1	16	0.0341129	0	0.0281611	0.937726
ENSMMUG00000006048	M1	16	0	0	0.0179833	0.982017
ENSMMUG00000006050	M1	8	0	0	0.00376378	0.996236
ENSMMUG00000006052	M1	15	0.0991623	0	0.0727802	0.828058
ENSMMUG00000006057	M1	15	0	0	0.0359481	0.964052
ENSMMUG00000006058	M1	10	0	0	0.12077	0.87923
ENSMMUG00000006063	M1	14	0.10814	0	0.0651804	0.82668
ENSMMUG00000006068	M1	16	0	0	0.0804905	0.919509
ENSMMUG00000006071	M1	19	0	0	0.00764343	0.992357
ENSMMUG00000006075	M1	3	0	0	0.0698601	0.93014
ENSMMUG00000006076	M1	15	0.046213	0	0.00439811	0.949389
ENSMMUG00000006087	M1	9	0.102918	0	0.199636	0.697446
ENSMMUG00000006089	M1	9	0	0	0.184433	0.815567
ENSMMUG00000006091	M1	16	0	0	0.13521	0.86479
ENSMMUG00000006093	M1	16	0	0	0.00924466	0.990755
ENSMMUG00000006101	M1	10	4.81886e-10	0	0.298586	0.701414
ENSMMUG00000006102	M1	9	0	0	0.000998126	0.999002
ENSMMUG00000006107	M1	6	0.00505215	0	0.0410222	0.953926
ENSMMUG00000006111	M1	X	0.0343686	0	0.0903157	0.875316
ENSMMUG00000006116	M1	2	0.025028	0	0.27733	0.697642
ENSMMUG00000006117	M1	2	0	0	0.000967465	0.999033
ENSMMUG00000006120	M1	2	0	0	0.00322445	0.996776
ENSMMUG00000006128	M1	19	0	0	0.072648	0.927352
ENSMMUG00000006130	M1	2	0	0	0.00419853	0.995801
ENSMMUG00000006132	M1	15	0	0	0.0732886	0.926711
ENSMMUG00000006136	M1	3	0	0	0.0294671	0.970533
ENSMMUG00000006139	M1	6	0	0	0.00392249	0.996078
ENSMMUG00000006141	M1	6	0	0	0.0261137	0.973886
ENSMMUG00000006143	M1	4	0	0	0.0142476	0.985752
ENSMMUG00000006147	M1	4	0	0	0.0295269	0.970473
ENSMMUG00000006154	M1	11	0	0	0.0059803	0.99402
ENSMMUG00000006155	M1	3	0	0	0.000831943	0.999168
ENSMMUG00000006159	M1	12	0	0	0.00219084	0.997809
ENSMMUG00000006161	M1	12	0	0	0.0296595	0.970341
ENSMMUG00000006163	M1	13	0.0238191	0	0.312896	0.663285
ENSMMUG00000006164	M1	1	0	0	0.176663	0.823337
ENSMMUG00000006165	M1	6	0	0	0.00886094	0.991139
ENSMMUG00000006169	M1	19	0	0	0.00554668	0.994453
ENSMMUG00000006171	M1	1	0	0	0.035546	0.964454
ENSMMUG00000006181	M1	12	0	0	0.0339041	0.966096
ENSMMUG00000006193	M1	X	0	0	0.0572185	0.942782
ENSMMUG00000006197	M1	15	0	0	0.0586743	0.941326
ENSMMUG00000006199	M1	11	0.061169	0	0.134373	0.804458
ENSMMUG00000006202	M1	6	0	0	0.0116673	0.988333
ENSMMUG00000006203	M1	1	0	0	0.00235759	0.997642
ENSMMUG00000006205	M1	3	0	0	0.0852308	0.914769
ENSMMUG00000006209	M1	6	0	0	0.0982873	0.901713
ENSMMUG00000006215	M1	12	0.0718474	0	0.0871421	0.84101
ENSMMUG00000006217	M1	6	0	0	0.000581542	0.999418
ENSMMUG00000006221	M1	1	0	0	0.444712	0.555288
ENSMMUG00000006222	M1	12	0	0	7.88055e-05	0.999921
ENSMMUG00000006224	M1	1	0	0	0.259808	0.740192
ENSMMUG00000006225	M1	1	0	0	0.000208059	0.999792
ENSMMUG00000006226	M1	1	0	0	0.0361447	0.963855
ENSMMUG00000006233	M1	9	0	0	0.0365071	0.963493
ENSMMUG00000006244	M1	3	0.0148917	0	0.162171	0.822937
ENSMMUG00000006248	M1	3	0	0	0.00223717	0.997763
ENSMMUG00000006249	M1	3	0	0	0.0582115	0.941789
ENSMMUG00000006251	M1	1	0	0	0.0132564	0.986744
ENSMMUG00000006252	M1	1	0.0203887	0	0.0208151	0.958796
ENSMMUG00000006253	M1	11	2.77388e-16	0	0.295794	0.704206
ENSMMUG00000006255	M1	11	0.0446253	0	0.1308	0.824574
ENSMMUG00000006256	M1	1	0.00578875	0	0.0365345	0.957677
ENSMMUG00000006257	M1	1	0	0	0.00599912	0.994001
ENSMMUG00000006261	M1	1	0.0207025	0	0.0612689	0.918029
ENSMMUG00000006274	M1	19	0	0	0.0136156	0.986384
ENSMMUG00000006275	M1	19	0	0	0.0635269	0.936473
ENSMMUG00000006281	M1	8	0.160541	0	0.238349	0.601111
ENSMMUG00000006285	M1	1	0	0	0.00539344	0.994607
ENSMMUG00000006286	M1	3	0	0	0.000639777	0.99936
ENSMMUG00000006287	M1	6	0.0577684	0	0.00820391	0.934028
ENSMMUG00000006288	M1	11	0	0	4.13367e-06	0.999996
ENSMMUG00000006293	M1	11	0	0	0.0682493	0.931751
ENSMMUG00000006297	M1	7	8.05015e-21	0	0.053935	0.946065
ENSMMUG00000006298	M1	11	0.132976	0	0.0923598	0.774664
ENSMMUG00000006308	M1	8	0	0	1.89568e-06	0.999998
ENSMMUG00000006311	M1	13	0	0	0.01716	0.98284
ENSMMUG00000006312	M1	13	0.00839867	0	0.0452216	0.94638
ENSMMUG00000006315	M1	2	0.00859444	0	0.0596929	0.931713
ENSMMUG00000006324	M1	9	0	0	0.0020973	0.997903
ENSMMUG00000006326	M1	9	0	0	0.108911	0.891089
ENSMMUG00000006327	M1	16	0	0	0.00593067	0.994069
ENSMMUG00000006328	M1	3	0	0	0.000882469	0.999118
ENSMMUG00000006332	M1	16	0	0	0.00790488	0.992095
ENSMMUG00000006338	M1	2	0	0	0.0971669	0.902833
ENSMMUG00000006340	M1	2	0	0	0.124181	0.875819
ENSMMUG00000006342	M1	2	0.0196086	0	0.310068	0.670323
ENSMMUG00000006345	M1	15	0	0	9.87266e-05	0.999901
ENSMMUG00000006348	M1	15	0	0	0.214559	0.785441
ENSMMUG00000006351	M1	2	0	0	0.0802901	0.91971
ENSMMUG00000006352	M1	2	0	0	0.233806	0.766194
ENSMMUG00000006353	M1	2	0	0	0.0684858	0.931514
ENSMMUG00000006354	M1	12	0	0	0.150409	0.849591
ENSMMUG00000006355	M1	14	0	0	0.10224	0.89776
ENSMMUG00000006356	M1	7	0	0	0.132919	0.867081
ENSMMUG00000006357	M1	14	0	0	0.000668333	0.999332
ENSMMUG00000006359	M1	14	0	0	0.0204048	0.979595
ENSMMUG00000006362	M1	X	0	0	0.0412562	0.958744
ENSMMUG00000006377	M1	X	0.0817907	0	0.178133	0.740076
ENSMMUG00000006391	M1	9	0	0	0.0456823	0.954318
ENSMMUG00000006395	M1	9	0	0	0.0202407	0.979759
ENSMMUG00000006397	M1	9	0.0351125	0	0.448555	0.516333
ENSMMUG00000006402	M1	16	0	0	0.0812205	0.91878
ENSMMUG00000006403	M1	14	0	0	0.00627938	0.993721
ENSMMUG00000006405	M1	14	0	0	0.0352459	0.964754
ENSMMUG00000006407	M1	16	0	0	3.36248e-06	0.999997
ENSMMUG00000006411	M1	9	0.193227	0	0.00140028	0.805373
ENSMMUG00000006414	M1	9	0	0	0.00127816	0.998722
ENSMMUG00000006421	M1	3	0	0	0.0210258	0.978974
ENSMMUG00000006422	M1	4	0	0	0.0927359	0.907264
ENSMMUG00000006428	M1	20	0	0	0.0201314	0.979869
ENSMMUG00000006429	M1	19	0	0	0.236213	0.763787
ENSMMUG00000006430	M1	4	0	0	0.152805	0.847195
ENSMMUG00000006431	M1	19	0	0	0.0812511	0.918749
ENSMMUG00000006432	M1	2	0	0	0.0165465	0.983454
ENSMMUG00000006442	M1	10	0	0	0.0298696	0.97013
ENSMMUG00000006443	M1	12	0.0122784	0	2.17825e-06	0.987719
ENSMMUG00000006446	M1	12	0	0	0.134822	0.865178
ENSMMUG00000006447	M1	14	0	0	0.145776	0.854224
ENSMMUG00000006448	M1	14	0	0	0.051281	0.948719
ENSMMUG00000006452	M1	20	0	0	0.151475	0.848525
ENSMMUG00000006453	M1	20	0.00607173	0	0.000891265	0.993037
ENSMMUG00000006454	M1	2	0	0	0.0725253	0.927475
ENSMMUG00000006455	M1	20	0	0	0.0126873	0.987313
ENSMMUG00000006457	M1	7	0.0164975	0	0.000115672	0.983387
ENSMMUG00000006458	M1	3	0.04846	0	0.344767	0.606773
ENSMMUG00000006460	M1	3	0	0	0.00468867	0.995311
ENSMMUG00000006461	M1	7	0	0	0.0137099	0.98629
ENSMMUG00000006475	M1	3	0	0	0.000633265	0.999367
ENSMMUG00000006479	M1	15	0	0	0.0300557	0.969944
ENSMMUG00000006481	M1	11	0	0	0.00729647	0.992704
ENSMMUG00000006487	M1	13	0	0	0.00422893	0.995771
ENSMMUG00000006489	M1	8	0.00958329	0	0.00457205	0.985845
ENSMMUG00000006490	M1	7	0	0	0.00109179	0.998908
ENSMMUG00000006491	M1	16	0	0	0.0423024	0.957698
ENSMMUG00000006492	M1	11	0	0	0.0895863	0.910414
ENSMMUG00000006493	M1	16	0	0	0.021881	0.978119
ENSMMUG00000006494	M1	11	0.140555	0	0.281391	0.578054
ENSMMUG00000006495	M1	16	0	0	0.0355553	0.964445
ENSMMUG00000006498	M1	7	0	0	0.0018715	0.998128
ENSMMUG00000006499	M1	20	0	0	0.0309728	0.969027
ENSMMUG00000006503	M1	13	0	0	0.00287827	0.997122
ENSMMUG00000006506	M1	20	0	0	0.111226	0.888774
ENSMMUG00000006509	M1	19	2.6166e-17	0	0.106749	0.893251
ENSMMUG00000006515	M1	20	0	0	0.207295	0.792705
ENSMMUG00000006519	M1	10	0	0	0.00499648	0.995004
ENSMMUG00000006524	M1	4	0.105056	0	0.0772323	0.817711
ENSMMUG00000006527	M1	3	0.121946	0	0.132102	0.745951
ENSMMUG00000006529	M1	11	0	0	0.0339994	0.966001
ENSMMUG00000006531	M1	11	0	0	0.191178	0.808822
ENSMMUG00000006532	M1	11	0	0	0.0380661	0.961934
ENSMMUG00000006540	M1	19	0	0	0.00247808	0.997522
ENSMMUG00000006542	M1	19	0	0	0.0112108	0.988789
ENSMMUG00000006544	M1	19	0	0	0.0066186	0.993381
ENSMMUG00000006548	M1	3	0	0	0.163199	0.836801
ENSMMUG00000006553	M1	2	0	0	0.0864761	0.913524
ENSMMUG00000006557	M1	2	0.140421	0	0.101186	0.758394
ENSMMUG00000006558	M1	2	0	0	0.00457325	0.995427
ENSMMUG00000006561	M1	1	0	0	0.000396855	0.999603
ENSMMUG00000006562	M1	2	0.0171013	0	0.0069908	0.975908
ENSMMUG00000006563	M1	7	1.5859e-16	0	0.345721	0.654279
ENSMMUG00000006564	M1	3	0.0322154	0	0.108511	0.859274
ENSMMUG00000006567	M1	3	0	0	0.0459312	0.954069
ENSMMUG00000006568	M1	14	0	0	0.0188517	0.981148
ENSMMUG00000006576	M1	1	0	0	0.0902162	0.909784
ENSMMUG00000006578	M1	18	0	0	0.0700854	0.929915
ENSMMUG00000006579	M1	1	0	0	0.00894628	0.991054
ENSMMUG00000006581	M1	1	0	0	0.0151245	0.984875
ENSMMUG00000006584	M1	1	0	0	0.120206	0.879794
ENSMMUG00000006592	M1	16	0	0	0.0834348	0.916565
ENSMMUG00000006594	M1	16	0	0	0.0781832	0.921817
ENSMMUG00000006595	M1	14	0	0	0.00610351	0.993896
ENSMMUG00000006598	M1	14	0	0	0.282081	0.717919
ENSMMUG00000006599	M1	16	0.0757289	0	0.0196249	0.904646
ENSMMUG00000006600	M1	6	0	0	0.00421011	0.99579
ENSMMUG00000006607	M1	11	0	0	3.03399e-05	0.99997
ENSMMUG00000006608	M1	11	0	0	0.115701	0.884299
ENSMMUG00000006615	M1	13	0.0068326	0	0.0456859	0.947482
ENSMMUG00000006620	M1	19	0	0	0.0555097	0.94449
ENSMMUG00000006622	M1	9	0.0638411	0	0.117287	0.818872
ENSMMUG00000006628	M1	9	0	0	1.3086e-05	0.999987
ENSMMUG00000006636	M1	9	0	0	0.116173	0.883827
ENSMMUG00000006637	M1	9	0	0	0.00231438	0.997686
ENSMMUG00000006638	M1	12	0	0	0.0186213	0.981379
ENSMMUG00000006639	M1	12	0	0	0.134608	0.865392
ENSMMUG00000006640	M1	12	0	0	0.0037556	0.996244
ENSMMUG00000006641	M1	11	0	0	0.00502916	0.994971
ENSMMUG00000006643	M1	11	1.05293e-10	0	0.00318409	0.996816
ENSMMUG00000006646	M1	6	0	0	0.00536169	0.994638
ENSMMUG00000006648	M1	2	0	0	0.0431015	0.956899
ENSMMUG00000006650	M1	7	2.90455e-18	0	0.140938	0.859062
ENSMMUG00000006655	M1	14	0	0	0.00665128	0.993349
ENSMMUG00000006656	M1	14	0	0	0.12639	0.87361
ENSMMUG00000006657	M1	14	0	0	0.0580481	0.941952
ENSMMUG00000006663	M1	8	0	0	0.0527391	0.947261
ENSMMUG00000006664	M1	8	0	0	0.165346	0.834654
ENSMMUG00000006669	M1	1	0	0	0.201268	0.798732
ENSMMUG00000006676	M1	7	0	0	0.00887789	0.991122
ENSMMUG00000006679	M1	3	0	0	0.0275636	0.972436
ENSMMUG00000006680	M1	5	0.00242523	0	0.176791	0.820784
ENSMMUG00000006682	M1	3	0	0	0.000827769	0.999172
ENSMMUG00000006687	M1	3	0	0	0.0433552	0.956645
ENSMMUG00000006688	M1	1	0	0	0.00102126	0.998979
ENSMMUG00000006689	M1	14	0	0	0.00147804	0.998522
ENSMMUG00000006697	M1	1	0	0	0.0613453	0.938655
ENSMMUG00000006713	M1	9	0	0	0.00649698	0.993503
ENSMMUG00000006714	M1	7	0	0	0.00466408	0.995336
ENSMMUG00000006717	M1	19	0	0	0.000504862	0.999495
ENSMMUG00000006720	M1	10	0	0	0.0990555	0.900945
ENSMMUG00000006728	M1	10	0.266474	0	0.186509	0.547017
ENSMMUG00000006729	M1	8	0	0	0.00364891	0.996351
ENSMMUG00000006732	M1	10	0	0	0.139435	0.860565
ENSMMUG00000006735	M1	11	0	0	0.0987922	0.901208
ENSMMUG00000006737	M1	12	0	0	0.222083	0.777917
ENSMMUG00000006738	M1	10	0.0145746	0	0.334212	0.651213
ENSMMUG00000006740	M1	12	0	0	0.00767781	0.992322
ENSMMUG00000006741	M1	9	0	0	4.92023e-05	0.999951
ENSMMUG00000006747	M1	9	0	0	0.00501123	0.994989
ENSMMUG00000006751	M1	9	0	0	0.151364	0.848636
ENSMMUG00000006752	M1	20	0	0	0.00593573	0.994064
ENSMMUG00000006755	M1	12	0.0325607	0	0.253633	0.713806
ENSMMUG00000006761	M1	16	0	0	0.0992674	0.900733
ENSMMUG00000006763	M1	20	0	0	0.0798316	0.920168
ENSMMUG00000006766	M1	3	0	0	0.0134518	0.986548
ENSMMUG00000006767	M1	3	0	0	0.00453208	0.995468
ENSMMUG00000006770	M1	3	0	0	0.00847714	0.991523
ENSMMUG00000006773	M1	19	0	0	0.0126966	0.987303
ENSMMUG00000006774	M1	19	0	0	0.0437719	0.956228
ENSMMUG00000006775	M1	8	0	0	0.032161	0.967839
ENSMMUG00000006780	M1	1	0.13404	0	0.032016	0.833944
ENSMMUG00000006784	M1	3	0.131212	0	0.156818	0.71197
ENSMMUG00000006792	M1	6	0	0	0.00186004	0.99814
ENSMMUG00000006796	M1	6	0	0	0.00237463	0.997625
ENSMMUG00000006801	M1	X	0	0	0.0200612	0.979939
ENSMMUG00000006803	M1	7	0.0721248	0	0.111372	0.816504
ENSMMUG00000006806	M1	16	0	0	0.0811028	0.918897
ENSMMUG00000006816	M1	2	0	0	0.167813	0.832187
ENSMMUG00000006823	M1	3	0	0	2.92802e-07	1
ENSMMUG00000006824	M1	16	0.165597	0	0.12128	0.713123
ENSMMUG00000006828	M1	4	0	0	0.0590949	0.940905
ENSMMUG00000006831	M1	5	0	0	0.00345557	0.996544
ENSMMUG00000006832	M1	4	0	0	0.0626681	0.937332
ENSMMUG00000006833	M1	15	0	0	0.00435335	0.995647
ENSMMUG00000006851	M1	5	0.0953652	0	0.165105	0.73953
ENSMMUG00000006855	M1	7	0	0	0.0102766	0.989723
ENSMMUG00000006862	M1	18	0	0	0.0259803	0.97402
ENSMMUG00000006863	M1	18	0	0	0.000826284	0.999174
ENSMMUG00000006866	M1	18	0.000786646	0	0.137721	0.861492
ENSMMUG00000006871	M1	5	0	0	0.0219605	0.978039
ENSMMUG00000006876	M1	X	0	0	0.0322761	0.967724
ENSMMUG00000006878	M1	20	1.04263e-17	0	0.0228286	0.977171
ENSMMUG00000006892	M1	1	0.0935716	0	0.0293056	0.877123
ENSMMUG00000006894	M1	1	0	0	0.0229537	0.977046
ENSMMUG00000006904	M1	1	0.149855	0	0.165841	0.684304
ENSMMUG00000006906	M1	15	0	0	0.0495885	0.950411
ENSMMUG00000006911	M1	20	0	0	0.159617	0.840383
ENSMMUG00000006916	M1	X	0.0328535	0	0.0453627	0.921784
ENSMMUG00000006918	M1	12	0.0367811	0	0.0190912	0.944128
ENSMMUG00000006922	M1	20	0	0	0.000264466	0.999736
ENSMMUG00000006923	M1	15	0	0	0.14967	0.85033
ENSMMUG00000006925	M1	12	0	0	0.0306045	0.969396
ENSMMUG00000006927	M1	15	0	0	0.139369	0.860631
ENSMMUG00000006929	M1	14	0.14322	0	0.164508	0.692271
ENSMMUG00000006931	M1	14	0	0	0.135349	0.864651
ENSMMUG00000006942	M1	17	0	0	0.0315621	0.968438
ENSMMUG00000006943	M1	8	0.0406139	0	0.0219411	0.937445
ENSMMUG00000006949	M1	3	0	0	0.0385916	0.961408
ENSMMUG00000006950	M1	14	0	0	0.0794523	0.920548
ENSMMUG00000006951	M1	3	0	0	0.10489	0.89511
ENSMMUG00000006952	M1	15	0	0	0.0547077	0.945292
ENSMMUG00000006957	M1	11	0	0	0.0112823	0.988718
ENSMMUG00000006962	M1	3	0	0	0.0960789	0.903921
ENSMMUG00000006965	M1	13	0.0973079	0	0.133079	0.769614
ENSMMUG00000006971	M1	11	0.126319	0	0.0159835	0.857698
ENSMMUG00000006980	M1	3	0	0	0.1101	0.8899
ENSMMUG00000006981	M1	12	0	0	0.000101795	0.999898
ENSMMUG00000006984	M1	7	0	0	0.0219565	0.978043
ENSMMUG00000006994	M1	2	0	0	0.0220685	0.977931
ENSMMUG00000006996	M1	2	1.49967e-10	0	8.42672e-05	0.999916
ENSMMUG00000006998	M1	7	0	0	0.112705	0.887295
ENSMMUG00000007000	M1	13	0.0112778	0	0.0735076	0.915215
ENSMMUG00000007001	M1	13	0.0989972	0	0.000865215	0.900138
ENSMMUG00000007003	M1	13	0	0	0.00184637	0.998154
ENSMMUG00000007008	M1	14	0	0	0.0339486	0.966051
ENSMMUG00000007011	M1	4	0	0	0.0231821	0.976818
ENSMMUG00000007013	M1	2	0.0427257	0	0.00317949	0.954095
ENSMMUG00000007022	M1	2	0	0	0.253665	0.746335
ENSMMUG00000007030	M1	3	0	0	4.66386e-05	0.999953
ENSMMUG00000007043	M1	19	0	0	0.018757	0.981243
ENSMMUG00000007045	M1	3	0	0	0.000599267	0.999401
ENSMMUG00000007046	M1	1	0.134197	0	0.039537	0.826266
ENSMMUG00000007061	M1	9	0	0	0.0850056	0.914994
ENSMMUG00000007064	M1	9	0	0	0.0459716	0.954028
ENSMMUG00000007067	M1	9	0	0	0.222046	0.777954
ENSMMUG00000007081	M1	9	0	0	0.0974536	0.902546
ENSMMUG00000007085	M1	14	0	0	0.0231572	0.976843
ENSMMUG00000007087	M1	6	0.122542	0	0.0083703	0.869087
ENSMMUG00000007090	M1	10	0	0	0.0454134	0.954587
ENSMMUG00000007092	M1	12	0	0	0.0345583	0.965442
ENSMMUG00000007095	M1	14	0.0341293	0	0.0167765	0.949094
ENSMMUG00000007096	M1	12	0	0	3.46018e-06	0.999997
ENSMMUG00000007100	M1	14	0.195043	0	0.0518657	0.753091
ENSMMUG00000007102	M1	14	0	0	0.0439697	0.95603
ENSMMUG00000007103	M1	14	0	0	0.0314356	0.968564
ENSMMUG00000007107	M1	14	0	0	6.64068e-05	0.999934
ENSMMUG00000007109	M1	1	0	0	0.00561162	0.994388
ENSMMUG00000007110	M1	1	0	0	0.0906765	0.909324
ENSMMUG00000007115	M1	8	0	0	0.181167	0.818833
ENSMMUG00000007117	M1	10	0	0	0.107472	0.892528
ENSMMUG00000007121	M1	10	0	0	0.0957487	0.904251
ENSMMUG00000007126	M1	11	0	0	0.187316	0.812684
ENSMMUG00000007129	M1	1	0	0	0.00271894	0.997281
ENSMMUG00000007133	M1	14	0	0	0.115301	0.884699
ENSMMUG00000007135	M1	7	0.0137192	0	0.0119449	0.974336
ENSMMUG00000007140	M1	7	0.0617411	0	0.0335098	0.904749
ENSMMUG00000007141	M1	1	2.13636e-07	0	0.0202674	0.979732
ENSMMUG00000007142	M1	4	0	0	0.0605338	0.939466
ENSMMUG00000007143	M1	4	0	0	0.0199987	0.980001
ENSMMUG00000007145	M1	1	0	0	0.0367721	0.963228
ENSMMUG00000007149	M1	8	0	0	0.191407	0.808593
ENSMMUG00000007152	M1	8	0	0	0.000144579	0.999855
ENSMMUG00000007153	M1	4	0.0502968	0	0.0343522	0.915351
ENSMMUG00000007154	M1	5	0	0	0.0926507	0.907349
ENSMMUG00000007155	M1	8	0	0	0.0622234	0.937777
ENSMMUG00000007159	M1	7	0	0	0.000736779	0.999263
ENSMMUG00000007161	M1	8	0	0	0.0606954	0.939305
ENSMMUG00000007163	M1	7	0	0	0.00337006	0.99663
ENSMMUG00000007169	M1	17	0	0	0.0153556	0.984644
ENSMMUG00000007175	M1	13	0	0	0.00699067	0.993009
ENSMMUG00000007180	M1	1	0	0	0.0162807	0.983719
ENSMMUG00000007181	M1	15	0	0	0.0718591	0.928141
ENSMMUG00000007182	M1	1	0	0	0.0846084	0.915392
ENSMMUG00000007187	M1	15	0	0	0.219744	0.780256
ENSMMUG00000007192	M1	17	0	0	0.000782531	0.999217
ENSMMUG00000007198	M1	17	0	0	0.0698138	0.930186
ENSMMUG00000007200	M1	17	0.0471425	0	0.0157503	0.937107
ENSMMUG00000007201	M1	17	0	0	0.000144167	0.999856
ENSMMUG00000007206	M1	3	0	0	0.0668687	0.933131
ENSMMUG00000007212	M1	3	0.000689684	0	0.0523377	0.946973
ENSMMUG00000007215	M1	10	0	0	0.0140245	0.985976
ENSMMUG00000007220	M1	1	0	0	0.21694	0.78306
ENSMMUG00000007223	M1	15	0.121734	0	0.00223649	0.87603
ENSMMUG00000007228	M1	4	0.0498068	0	0.153489	0.796704
ENSMMUG00000007240	M1	5	0	0	0.14988	0.85012
ENSMMUG00000007242	M1	16	0	0	0.0496189	0.950381
ENSMMUG00000007247	M1	17	0	0	0.00448634	0.995514
ENSMMUG00000007250	M1	3	0.00648016	0	0.0358751	0.957645
ENSMMUG00000007251	M1	20	0	0	5.96161e-06	0.999994
ENSMMUG00000007255	M1	7	0	0	0.000131123	0.999869
ENSMMUG00000007256	M1	1	0	0	0.125039	0.874961
ENSMMUG00000007257	M1	1	0	0	0.00123218	0.998768
ENSMMUG00000007258	M1	1	0	0	0.0271847	0.972815
ENSMMUG00000007265	M1	19	0	0	0.00193685	0.998063
ENSMMUG00000007268	M1	19	0	0	0.0353411	0.964659
ENSMMUG00000007273	M1	1	0	0	0.0066354	0.993365
ENSMMUG00000007277	M1	10	0	0	0.00367142	0.996329
ENSMMUG00000007279	M1	1	0.0390024	0	0.0109989	0.949999
ENSMMUG00000007283	M1	12	0.06658	0	0.0654311	0.867989
ENSMMUG00000007284	M1	10	0	0	0.0543809	0.945619
ENSMMUG00000007288	M1	12	0.0903206	0	0.00192121	0.907758
ENSMMUG00000007289	M1	12	0	0	0.0278866	0.972113
ENSMMUG00000007296	M1	6	0	0	0.0281101	0.97189
ENSMMUG00000007303	M1	1	0	0	0.0660086	0.933991
ENSMMUG00000007310	M1	12	0	0	0.000637241	0.999363
ENSMMUG00000007313	M1	12	0	0	0.151538	0.848462
ENSMMUG00000007314	M1	12	0	0	0.0372773	0.962723
ENSMMUG00000007315	M1	1	0	0	0.0605039	0.939496
ENSMMUG00000007322	M1	19	0	0	0.0071228	0.992877
ENSMMUG00000007324	M1	2	0	0	0.00923151	0.990768
ENSMMUG00000007326	M1	14	0	0	0.0345195	0.965481
ENSMMUG00000007329	M1	20	0	0	0.0866027	0.913397
ENSMMUG00000007330	M1	14	0	0	0.144983	0.855017
ENSMMUG00000007334	M1	1	0	0	0.0173055	0.982694
ENSMMUG00000007338	M1	1	0	0	0.0835383	0.916462
ENSMMUG00000007340	M1	14	0	0	0.0991894	0.900811
ENSMMUG00000007345	M1	X	0	0	0.357096	0.642904
ENSMMUG00000007351	M1	3	0	0	0.178377	0.821623
ENSMMUG00000007354	M1	15	0	0	0.00170414	0.998296
ENSMMUG00000007357	M1	7	0	0	0.258249	0.741751
ENSMMUG00000007360	M1	7	0	0	0.0312007	0.968799
ENSMMUG00000007362	M1	3	0.00861712	0	0.000164977	0.991218
ENSMMUG00000007368	M1	8	0	0	0.0160454	0.983955
ENSMMUG00000007370	M1	8	0	0	0.0377634	0.962237
ENSMMUG00000007371	M1	2	0	0	1.96037e-06	0.999998
ENSMMUG00000007374	M1	8	0	0	1.1651e-05	0.999988
ENSMMUG00000007376	M1	8	0	0	0.000391005	0.999609
ENSMMUG00000007380	M1	8	0	0	0.199657	0.800343
ENSMMUG00000007382	M1	14	0	0	0.0803308	0.919669
ENSMMUG00000007392	M1	19	0.00132307	0	0.0569486	0.941728
ENSMMUG00000007393	M1	5	0	0	0.0509176	0.949082
ENSMMUG00000007395	M1	11	0	0	0.063429	0.936571
ENSMMUG00000007397	M1	20	0.0895765	0	0.00363447	0.906789
ENSMMUG00000007400	M1	20	0	0	0.22089	0.77911
ENSMMUG00000007405	M1	11	0	0	0.0995094	0.900491
ENSMMUG00000007406	M1	14	0	0	0.105982	0.894018
ENSMMUG00000007411	M1	11	0.119335	0	0.0627448	0.81792
ENSMMUG00000007416	M1	14	0	0	3.23613e-05	0.999968
ENSMMUG00000007418	M1	14	0	0	1.99341e-05	0.99998
ENSMMUG00000007419	M1	5	0	0	0.00507998	0.99492
ENSMMUG00000007423	M1	17	0	0	0.00229359	0.997706
ENSMMUG00000007424	M1	11	0	0	0.000439773	0.99956
ENSMMUG00000007426	M1	9	0	0	0.145814	0.854186
ENSMMUG00000007430	M1	7	0	0	0.00455939	0.995441
ENSMMUG00000007433	M1	11	0	0	0.0810102	0.91899
ENSMMUG00000007434	M1	17	0	0	0.102311	0.897689
ENSMMUG00000007439	M1	17	0	0	0.00316591	0.996834
ENSMMUG00000007445	M1	9	0	0	0.0121117	0.987888
ENSMMUG00000007449	M1	17	0	0	0.0179829	0.982017
ENSMMUG00000007450	M1	2	0	0	0.000122656	0.999877
ENSMMUG00000007456	M1	1	0.00615739	0	0.000483816	0.993359
ENSMMUG00000007457	M1	6	0	0	0.15725	0.84275
ENSMMUG00000007460	M1	7	0.00662842	0	0.00737893	0.985993
ENSMMUG00000007461	M1	3	0.0328989	0	0.0399447	0.927156
ENSMMUG00000007470	M1	3	0	0	6.08253e-05	0.999939
ENSMMUG00000007478	M1	9	0	0	0.0415851	0.958415
ENSMMUG00000007479	M1	8	0	0	0.00969956	0.9903
ENSMMUG00000007480	M1	8	0	0	0.0120076	0.987992
ENSMMUG00000007481	M1	12	0	0	0.0861647	0.913835
ENSMMUG00000007482	M1	11	0	0	0.0474766	0.952523
ENSMMUG00000007490	M1	1	0	0	0.0162089	0.983791
ENSMMUG00000007494	M1	20	0.078852	0	0.0350302	0.886118
ENSMMUG00000007499	M1	12	0	0	0.0116591	0.988341
ENSMMUG00000007503	M1	2	0	0	0.119004	0.880996
ENSMMUG00000007509	M1	7	0.0169866	0	0.000340002	0.982673
ENSMMUG00000007510	M1	14	0	0	0.202348	0.797652
ENSMMUG00000007511	M1	14	0	0	0.0866115	0.913388
ENSMMUG00000007513	M1	14	0	0	0.0701805	0.929819
ENSMMUG00000007514	M1	X	0	0	0.0246582	0.975342
ENSMMUG00000007523	M1	11	0	0	0.0650474	0.934953
ENSMMUG00000007528	M1	2	0.0876452	0	0.131271	0.781084
ENSMMUG00000007529	M1	17	0	0	0.00103738	0.998963
ENSMMUG00000007533	M1	19	0	0	0.0873188	0.912681
ENSMMUG00000007534	M1	7	0	0	0.0619115	0.938089
ENSMMUG00000007536	M1	11	0	0	0.0241668	0.975833
ENSMMUG00000007538	M1	19	0	0	0.0236554	0.976345
ENSMMUG00000007539	M1	17	0.193462	0	0.0717187	0.734819
ENSMMUG00000007540	M1	8	0	0	0.161496	0.838504
ENSMMUG00000007549	M1	19	0	0	0.0405072	0.959493
ENSMMUG00000007559	M1	20	0	0	0.00045307	0.999547
ENSMMUG00000007560	M1	10	0	0	0.00746715	0.992533
ENSMMUG00000007561	M1	7	0	0	0.00708098	0.992919
ENSMMUG00000007569	M1	20	0	0	0.000816714	0.999183
ENSMMUG00000007578	M1	9	0.0692488	0	0.139898	0.790854
ENSMMUG00000007584	M1	18	0	0	0.0329965	0.967003
ENSMMUG00000007588	M1	18	0.207163	0	0.00792713	0.78491
ENSMMUG00000007590	M1	13	0	0	0.157189	0.842811
ENSMMUG00000007593	M1	X	0	0	0.0250182	0.974982
ENSMMUG00000007596	M1	13	0	0	7.17304e-05	0.999928
ENSMMUG00000007603	M1	14	0	0	0.0143258	0.985674
ENSMMUG00000007610	M1	14	1.782e-19	0	0.00166952	0.99833
ENSMMUG00000007611	M1	1	0	0	0.125468	0.874532
ENSMMUG00000007612	M1	1	0	0	0.0158038	0.984196
ENSMMUG00000007614	M1	15	0	0	0.0299688	0.970031
ENSMMUG00000007624	M1	14	0	0	0.114999	0.885001
ENSMMUG00000007626	M1	3	0.00559701	0	0.00373472	0.990668
ENSMMUG00000007633	M1	14	0	0	0.0362735	0.963726
ENSMMUG00000007635	M1	1	0	0	0.0250783	0.974922
ENSMMUG00000007639	M1	14	0	0	9.9354e-05	0.999901
ENSMMUG00000007643	M1	1	0.0223122	0	0.0810291	0.896659
ENSMMUG00000007653	M1	19	0	0	0.0373437	0.962656
ENSMMUG00000007657	M1	QNVO02000279.1	0	0	0.0743483	0.925652
ENSMMUG00000007658	M1	11	0	0	0.0137969	0.986203
ENSMMUG00000007659	M1	11	0	0	8.8717e-05	0.999911
ENSMMUG00000007660	M1	9	0	0	0.000309324	0.999691
ENSMMUG00000007661	M1	6	0.0747356	0	0.0603983	0.864866
ENSMMUG00000007662	M1	9	0	0	0.000132167	0.999868
ENSMMUG00000007666	M1	20	0	0	3.02731e-05	0.99997
ENSMMUG00000007673	M1	7	0	0	0.0286601	0.97134
ENSMMUG00000007675	M1	14	0	0	0.021316	0.978684
ENSMMUG00000007676	M1	14	0	0	0.000149066	0.999851
ENSMMUG00000007679	M1	9	0	0	0.0012806	0.998719
ENSMMUG00000007680	M1	9	0	0	0.0942152	0.905785
ENSMMUG00000007683	M1	6	0	0	0.0172761	0.982724
ENSMMUG00000007685	M1	12	0.0580677	0	0.0868158	0.855117
ENSMMUG00000007688	M1	X	0	0	0.0237067	0.976293
ENSMMUG00000007706	M1	1	0	0	0.113092	0.886908
ENSMMUG00000007717	M1	14	0	0	0.148538	0.851462
ENSMMUG00000007723	M1	14	0	0	0.119152	0.880848
ENSMMUG00000007724	M1	15	0	0	0.098044	0.901956
ENSMMUG00000007727	M1	11	0.040738	0	0.0453769	0.913885
ENSMMUG00000007728	M1	14	0	0	0.250566	0.749434
ENSMMUG00000007729	M1	19	0	0	0.0539202	0.94608
ENSMMUG00000007731	M1	14	0	0	0.0807951	0.919205
ENSMMUG00000007732	M1	14	0	0	0.273997	0.726003
ENSMMUG00000007741	M1	14	0	0	0.262249	0.737751
ENSMMUG00000007743	M1	14	0	0	0.0605189	0.939481
ENSMMUG00000007745	M1	14	0	0	0.0587469	0.941253
ENSMMUG00000007754	M1	14	0.083692	0	0.161603	0.754705
ENSMMUG00000007758	M1	4	0.0311592	0	0.000815322	0.968026
ENSMMUG00000007760	M1	2	0	0	0.0119487	0.988051
ENSMMUG00000007763	M1	7	0	0	0.117936	0.882064
ENSMMUG00000007764	M1	8	0	0	0.033442	0.966558
ENSMMUG00000007766	M1	1	0	0	0.0310038	0.968996
ENSMMUG00000007767	M1	1	0	0	0.219135	0.780865
ENSMMUG00000007775	M1	9	0.102373	0	0.0814506	0.816177
ENSMMUG00000007780	M1	2	0.0555383	0	0.0457691	0.898693
ENSMMUG00000007783	M1	1	0.00271402	0	0.0323495	0.964936
ENSMMUG00000007784	M1	1	0	0	0.00659866	0.993401
ENSMMUG00000007785	M1	14	0.0688951	0	0.013045	0.91806
ENSMMUG00000007787	M1	6	0	0	0.00539144	0.994609
ENSMMUG00000007791	M1	14	0	0	0.278871	0.721129
ENSMMUG00000007794	M1	14	0.00823966	0	0.302956	0.688804
ENSMMUG00000007796	M1	14	0	0	0.0224088	0.977591
ENSMMUG00000007799	M1	16	0	0	0.076953	0.923047
ENSMMUG00000007802	M1	20	0	0	0.000239095	0.999761
ENSMMUG00000007804	M1	20	0.0949264	0	0.269388	0.635686
ENSMMUG00000007805	M1	5	0	0	0.00359977	0.9964
ENSMMUG00000007806	M1	1	0	0	0.000138464	0.999862
ENSMMUG00000007808	M1	2	0	0	0.00664417	0.993356
ENSMMUG00000007814	M1	5	0.0153742	0	0.0275796	0.957046
ENSMMUG00000007816	M1	18	0.0737135	0	0.050954	0.875332
ENSMMUG00000007825	M1	2	0	0	0.0197931	0.980207
ENSMMUG00000007828	M1	1	0	0	0.134012	0.865988
ENSMMUG00000007829	M1	1	0	0	0.00056506	0.999435
ENSMMUG00000007831	M1	14	0	0	0.0481641	0.951836
ENSMMUG00000007839	M1	3	0	0	0.0542354	0.945765
ENSMMUG00000007842	M1	14	0.0282503	0	0.00150397	0.970246
ENSMMUG00000007844	M1	6	0	0	0.000485424	0.999515
ENSMMUG00000007845	M1	10	6.91868e-16	0	0.0416143	0.958386
ENSMMUG00000007854	M1	1	0	0	0.106924	0.893076
ENSMMUG00000007858	M1	16	0	0	0.00129314	0.998707
ENSMMUG00000007859	M1	16	0	0	0.0304392	0.969561
ENSMMUG00000007860	M1	7	0	0	0.0975835	0.902416
ENSMMUG00000007863	M1	16	0.00747227	0	0.276571	0.715956
ENSMMUG00000007868	M1	13	0	0	0.0461846	0.953815
ENSMMUG00000007877	M1	19	0	0	0.0556966	0.944303
ENSMMUG00000007878	M1	10	0	0	0.0429514	0.957049
ENSMMUG00000007881	M1	17	0	0	0.0161545	0.983846
ENSMMUG00000007887	M1	X	0	0	0.000180633	0.999819
ENSMMUG00000007888	M1	17	0.0279934	0	0.135034	0.836973
ENSMMUG00000007891	M1	17	0.0366751	0	0.000556837	0.962768
ENSMMUG00000007898	M1	1	0	0	0.00049986	0.9995
ENSMMUG00000007899	M1	6	3.29397e-18	0	0.0078623	0.992138
ENSMMUG00000007900	M1	1	0	0	0.0698462	0.930154
ENSMMUG00000007904	M1	19	1.89805e-20	0	0.0575981	0.942402
ENSMMUG00000007905	M1	1	0	0	0.0689544	0.931046
ENSMMUG00000007910	M1	4	0	0	0.00160509	0.998395
ENSMMUG00000007911	M1	4	0.0719526	0	0.141301	0.786747
ENSMMUG00000007917	M1	16	0	0	0.0350531	0.964947
ENSMMUG00000007918	M1	16	0	0	0.00745194	0.992548
ENSMMUG00000007920	M1	16	0.0329964	0	0.333467	0.633536
ENSMMUG00000007921	M1	14	9.13715e-16	0	0.0352294	0.964771
ENSMMUG00000007922	M1	X	0	0	0.00469462	0.995305
ENSMMUG00000007923	M1	16	0	0	0.096689	0.903311
ENSMMUG00000007935	M1	14	0	0	0.0065191	0.993481
ENSMMUG00000007936	M1	20	0	0	0.17929	0.82071
ENSMMUG00000007938	M1	14	0	0	0.00138206	0.998618
ENSMMUG00000007943	M1	20	0	0	0.00136043	0.99864
ENSMMUG00000007944	M1	14	0	0	0.0759409	0.924059
ENSMMUG00000007945	M1	14	0	0	0.0492184	0.950782
ENSMMUG00000007948	M1	5	0	0	0.00442999	0.99557
ENSMMUG00000007953	M1	20	0	0	2.42197e-05	0.999976
ENSMMUG00000007959	M1	13	0.0138464	0	0.109357	0.876796
ENSMMUG00000007960	M1	20	0	0	0.058416	0.941584
ENSMMUG00000007966	M1	5	0	0	0.0794147	0.920585
ENSMMUG00000007970	M1	3	0.0402151	0	0.0291303	0.930655
ENSMMUG00000007975	M1	19	0	0	0.0332498	0.96675
ENSMMUG00000007998	M1	4	0	0	0.0923523	0.907648
ENSMMUG00000007999	M1	14	0	0	0.000127573	0.999872
ENSMMUG00000008004	M1	19	0	0	0.0429795	0.95702
ENSMMUG00000008006	M1	7	0.079548	0	0.101291	0.819161
ENSMMUG00000008009	M1	6	0	0	0.0523526	0.947647
ENSMMUG00000008014	M1	3	0.0290233	0	0.132914	0.838063
ENSMMUG00000008029	M1	1	0	0	0.000642378	0.999358
ENSMMUG00000008031	M1	1	0	0	0.0572304	0.94277
ENSMMUG00000008033	M1	3	0	0	0.0497683	0.950232
ENSMMUG00000008036	M1	15	0	0	0.0566652	0.943335
ENSMMUG00000008041	M1	19	0	0	0.0414045	0.958595
ENSMMUG00000008047	M1	12	0	0	0.00365194	0.996348
ENSMMUG00000008049	M1	12	0	0	0.0293926	0.970607
ENSMMUG00000008053	M1	14	0.152122	0	0.179006	0.668872
ENSMMUG00000008056	M1	13	0	0	0.00496973	0.99503
ENSMMUG00000008065	M1	14	0	0	0.0143981	0.985602
ENSMMUG00000008069	M1	12	0.0519623	0	0.158441	0.789597
ENSMMUG00000008070	M1	2	0	0	0.0605379	0.939462
ENSMMUG00000008075	M1	2	0	0	0.0654494	0.934551
ENSMMUG00000008077	M1	13	0	0	0.0101511	0.989849
ENSMMUG00000008084	M1	10	0	0	0.123654	0.876346
ENSMMUG00000008090	M1	16	0	0	0.068044	0.931956
ENSMMUG00000008091	M1	16	0	0	0.0335638	0.966436
ENSMMUG00000008097	M1	13	0	0	0.0186035	0.981397
ENSMMUG00000008098	M1	13	0	0	0.0437479	0.956252
ENSMMUG00000008102	M1	12	0.0363393	0	0.00237817	0.961283
ENSMMUG00000008104	M1	13	0	0	0.02724	0.97276
ENSMMUG00000008105	M1	13	0	0	0.0112943	0.988706
ENSMMUG00000008106	M1	10	0	0	0.123132	0.876868
ENSMMUG00000008111	M1	16	0	0	0.0594341	0.940566
ENSMMUG00000008113	M1	12	0	0	0.000797839	0.999202
ENSMMUG00000008119	M1	20	0	0	0.0166451	0.983355
ENSMMUG00000008123	M1	10	0	0	0.181118	0.818882
ENSMMUG00000008127	M1	16	0	0	0.0191338	0.980866
ENSMMUG00000008129	M1	16	0	0	0.0677134	0.932287
ENSMMUG00000008133	M1	4	0	0	0.0530392	0.946961
ENSMMUG00000008134	M1	20	0	0	0.16101	0.83899
ENSMMUG00000008135	M1	10	0	0	0.049022	0.950978
ENSMMUG00000008137	M1	19	0	0	0.10028	0.89972
ENSMMUG00000008139	M1	19	0	0	0.185716	0.814284
ENSMMUG00000008140	M1	4	0	0	0.000928348	0.999072
ENSMMUG00000008142	M1	19	0	0	0.0297889	0.970211
ENSMMUG00000008143	M1	19	0	0	0.113046	0.886954
ENSMMUG00000008145	M1	1	0	0	0.0766325	0.923368
ENSMMUG00000008146	M1	1	0	0	0.0578813	0.942119
ENSMMUG00000008151	M1	1	0	0	0.0111502	0.98885
ENSMMUG00000008157	M1	1	0	0	0.0171081	0.982892
ENSMMUG00000008169	M1	7	0	0	0.0410305	0.958969
ENSMMUG00000008172	M1	11	0	0	0.0180068	0.981993
ENSMMUG00000008173	M1	16	0.0310585	0	0.289346	0.679596
ENSMMUG00000008175	M1	7	0.156565	0	0.0669426	0.776492
ENSMMUG00000008176	M1	16	0	0	0.0254249	0.974575
ENSMMUG00000008178	M1	16	0	0	0.0541646	0.945835
ENSMMUG00000008182	M1	4	0	0	0.076126	0.923874
ENSMMUG00000008191	M1	1	0	0	0.172661	0.827339
ENSMMUG00000008195	M1	10	0	0	0.20109	0.79891
ENSMMUG00000008196	M1	15	0	0	0.010344	0.989656
ENSMMUG00000008197	M1	1	0	0	0.174902	0.825098
ENSMMUG00000008199	M1	16	0.016734	0	0.0477313	0.935535
ENSMMUG00000008201	M1	10	0	0	0.0280768	0.971923
ENSMMUG00000008205	M1	7	0	0	2.31935e-06	0.999998
ENSMMUG00000008214	M1	7	0	0	0.01524	0.98476
ENSMMUG00000008219	M1	3	0	0	0.170821	0.829179
ENSMMUG00000008220	M1	3	0	0	0.259131	0.740869
ENSMMUG00000008223	M1	8	0	0	0.0613303	0.93867
ENSMMUG00000008234	M1	2	0	0	0.00141696	0.998583
ENSMMUG00000008236	M1	2	0.0219781	0	0.0198041	0.958218
ENSMMUG00000008237	M1	16	0.00915555	0	0.00631129	0.984533
ENSMMUG00000008241	M1	9	1.71384e-16	0	0.00362571	0.996374
ENSMMUG00000008249	M1	15	0	0	0.00521431	0.994786
ENSMMUG00000008251	M1	1	0	0	0.0216369	0.978363
ENSMMUG00000008264	M1	20	0.0286296	0	0.000464453	0.970906
ENSMMUG00000008268	M1	9	0	0	0.00141517	0.998585
ENSMMUG00000008271	M1	11	0	0	0.0112871	0.988713
ENSMMUG00000008273	M1	11	0	0	0.00639991	0.9936
ENSMMUG00000008274	M1	14	0	0	0.249563	0.750437
ENSMMUG00000008281	M1	15	0	0	0.137702	0.862298
ENSMMUG00000008286	M1	7	0	0	0.101034	0.898966
ENSMMUG00000008287	M1	13	0	0	0.0431482	0.956852
ENSMMUG00000008293	M1	13	0	0	0.011261	0.988739
ENSMMUG00000008294	M1	9	0.0030616	0	0.212671	0.784268
ENSMMUG00000008295	M1	15	0	0	0.0715087	0.928491
ENSMMUG00000008296	M1	12	0	0	0.0176875	0.982313
ENSMMUG00000008297	M1	7	0.0537125	0	0.0418313	0.904456
ENSMMUG00000008298	M1	15	0	0	0.00264925	0.997351
ENSMMUG00000008299	M1	15	0	0	0.0791963	0.920804
ENSMMUG00000008300	M1	11	0.0319774	0	0.00191864	0.966104
ENSMMUG00000008303	M1	X	0	0	0.0807636	0.919236
ENSMMUG00000008306	M1	X	0.0119299	0	0.0394148	0.948655
ENSMMUG00000008311	M1	7	0	0	0.0388786	0.961121
ENSMMUG00000008318	M1	6	0.0466038	0	0.0749863	0.87841
ENSMMUG00000008320	M1	19	0	0	0.141404	0.858596
ENSMMUG00000008323	M1	5	0	0	0.00933735	0.990663
ENSMMUG00000008325	M1	15	0	0	0.00337445	0.996626
ENSMMUG00000008326	M1	19	0	0	0.0071451	0.992855
ENSMMUG00000008327	M1	10	0	0	0.216436	0.783564
ENSMMUG00000008330	M1	4	0	0	0.000789291	0.999211
ENSMMUG00000008342	M1	5	0	0	0.0124191	0.987581
ENSMMUG00000008351	M1	8	0.0831497	0	0.0683995	0.848451
ENSMMUG00000008363	M1	5	0	0	0.0372956	0.962704
ENSMMUG00000008364	M1	20	0	0	0.000103428	0.999897
ENSMMUG00000008365	M1	20	0	0	0.0430347	0.956965
ENSMMUG00000008379	M1	5	0.0281027	0	0.0728556	0.899042
ENSMMUG00000008380	M1	7	0	0	0.0918496	0.90815
ENSMMUG00000008383	M1	5	0	0	0.0328946	0.967105
ENSMMUG00000008384	M1	12	0.00953926	0	0.0143274	0.976133
ENSMMUG00000008385	M1	5	0	0	0.0645222	0.935478
ENSMMUG00000008386	M1	X	0	0	0.0119979	0.988002
ENSMMUG00000008389	M1	X	0	0	0.0195727	0.980427
ENSMMUG00000008392	M1	5	0	0	0.0349155	0.965084
ENSMMUG00000008398	M1	5	0	0	0.255874	0.744126
ENSMMUG00000008399	M1	7	0	0	2.5712e-05	0.999974
ENSMMUG00000008403	M1	20	0	0	0.0139913	0.986009
ENSMMUG00000008407	M1	12	0	0	3.32231e-05	0.999967
ENSMMUG00000008411	M1	11	0	0	0.0169822	0.983018
ENSMMUG00000008414	M1	15	0	0	0.0118797	0.98812
ENSMMUG00000008417	M1	19	2.06402e-14	0	0.0473959	0.952604
ENSMMUG00000008422	M1	X	0	0	0.0295036	0.970496
ENSMMUG00000008423	M1	16	0	0	0.137504	0.862496
ENSMMUG00000008426	M1	1	0	0	0.0402349	0.959765
ENSMMUG00000008430	M1	11	0.0468552	0	0.354927	0.598218
ENSMMUG00000008431	M1	9	0	0	0.0069065	0.993093
ENSMMUG00000008432	M1	11	0	0	0.0643567	0.935643
ENSMMUG00000008435	M1	1	0	0	0.139216	0.860784
ENSMMUG00000008444	M1	4	0	0	0.0264987	0.973501
ENSMMUG00000008451	M1	4	0.050124	0	0.0953241	0.854552
ENSMMUG00000008453	M1	1	0	0	0.0417661	0.958234
ENSMMUG00000008455	M1	1	0	0	8.9264e-05	0.999911
ENSMMUG00000008460	M1	1	0.0802145	0	0.0260773	0.893708
ENSMMUG00000008463	M1	13	0	0	0.0086658	0.991334
ENSMMUG00000008470	M1	10	0.0150618	0	0.045484	0.939454
ENSMMUG00000008474	M1	14	0	0	0.00169121	0.998309
ENSMMUG00000008476	M1	14	0	0	0.0356849	0.964315
ENSMMUG00000008483	M1	4	0	0	0.0167144	0.983286
ENSMMUG00000008485	M1	4	0.0168968	0	0.168798	0.814305
ENSMMUG00000008487	M1	4	0	0	0.030806	0.969194
ENSMMUG00000008488	M1	14	0	0	0.260532	0.739468
ENSMMUG00000008490	M1	14	0.0634326	0	0.0240379	0.912529
ENSMMUG00000008491	M1	20	0	0	0.0411929	0.958807
ENSMMUG00000008498	M1	3	0	0	0.212304	0.787696
ENSMMUG00000008501	M1	5	0	0	0.00405044	0.99595
ENSMMUG00000008506	M1	1	0	0	0.0338783	0.966122
ENSMMUG00000008507	M1	1	0	0	0.000845251	0.999155
ENSMMUG00000008513	M1	1	0	0	0.134544	0.865456
ENSMMUG00000008515	M1	1	0	0	0.185134	0.814866
ENSMMUG00000008516	M1	10	0	0	0.00736623	0.992634
ENSMMUG00000008518	M1	1	0.177183	0	0.152756	0.670061
ENSMMUG00000008520	M1	17	0	0	0.0121018	0.987898
ENSMMUG00000008522	M1	20	0	0	3.59682e-05	0.999964
ENSMMUG00000008539	M1	9	2.23648e-09	0	0.00360523	0.996395
ENSMMUG00000008540	M1	16	0	0	0.0806324	0.919368
ENSMMUG00000008541	M1	9	0	0	0.244848	0.755152
ENSMMUG00000008546	M1	11	0	0	0.110742	0.889258
ENSMMUG00000008553	M1	5	0.0698442	0	0.281303	0.648852
ENSMMUG00000008556	M1	16	0	0	0.0062136	0.993786
ENSMMUG00000008564	M1	9	0	0	0.164333	0.835667
ENSMMUG00000008569	M1	20	0	0	0.116051	0.883949
ENSMMUG00000008575	M1	7	8.26371e-17	0	0.00728795	0.992712
ENSMMUG00000008578	M1	19	0	0	0.129523	0.870477
ENSMMUG00000008579	M1	5	0	0	0.00078498	0.999215
ENSMMUG00000008581	M1	3	0	0	0.00928263	0.990717
ENSMMUG00000008590	M1	19	0	0	0.000111709	0.999888
ENSMMUG00000008591	M1	12	0	0	0.0440083	0.955992
ENSMMUG00000008596	M1	3	0	0	0.156715	0.843285
ENSMMUG00000008601	M1	3	0	0	0.00101596	0.998984
ENSMMUG00000008604	M1	16	0.107983	0	0.207464	0.684553
ENSMMUG00000008605	M1	16	0	0	0.0143341	0.985666
ENSMMUG00000008608	M1	2	0.0012629	0	6.76985e-05	0.998669
ENSMMUG00000008610	M1	2	0	0	0.0957567	0.904243
ENSMMUG00000008616	M1	2	0	0	0.000529378	0.999471
ENSMMUG00000008620	M1	2	0	0	0.0426797	0.95732
ENSMMUG00000008623	M1	X	0	0	1.39063e-05	0.999986
ENSMMUG00000008632	M1	3	0	0	0.0181649	0.981835
ENSMMUG00000008633	M1	5	0	0	0.00736076	0.992639
ENSMMUG00000008634	M1	14	0	0	0.10523	0.89477
ENSMMUG00000008635	M1	8	0	0	0.0305849	0.969415
ENSMMUG00000008636	M1	1	0.0651978	0	0.0120131	0.922789
ENSMMUG00000008638	M1	1	0.0205479	0	0.00049102	0.978961
ENSMMUG00000008651	M1	14	0	0	0.0197759	0.980224
ENSMMUG00000008652	M1	14	0	0	0.00649002	0.99351
ENSMMUG00000008654	M1	14	0	0	0.0778244	0.922176
ENSMMUG00000008655	M1	14	0	0	0.0137164	0.986284
ENSMMUG00000008657	M1	20	0.115647	0	0.192092	0.692261
ENSMMUG00000008658	M1	17	0	0	0.144956	0.855044
ENSMMUG00000008661	M1	17	0	0	0.0165842	0.983416
ENSMMUG00000008662	M1	15	0.0185893	0	0.0575325	0.923878
ENSMMUG00000008664	M1	2	0	0	0.0830461	0.916954
ENSMMUG00000008665	M1	15	0	0	8.89233e-05	0.999911
ENSMMUG00000008666	M1	2	0	0	0.0132454	0.986755
ENSMMUG00000008670	M1	15	0	0	0.022451	0.977549
ENSMMUG00000008672	M1	19	0	0	0.00025502	0.999745
ENSMMUG00000008679	M1	11	0	0	0.0751648	0.924835
ENSMMUG00000008681	M1	4	0	0	0.0360398	0.96396
ENSMMUG00000008684	M1	4	0	0	0.0789131	0.921087
ENSMMUG00000008690	M1	9	0	0	0.00622019	0.99378
ENSMMUG00000008691	M1	9	0.0102667	0	0.443439	0.546294
ENSMMUG00000008694	M1	9	0	0	0.0242201	0.97578
ENSMMUG00000008695	M1	19	0	0	0.021059	0.978941
ENSMMUG00000008710	M1	6	0	0	0.0242184	0.975782
ENSMMUG00000008711	M1	1	0	0	0.0038439	0.996156
ENSMMUG00000008714	M1	1	0.0789536	0	0.145069	0.775978
ENSMMUG00000008718	M1	7	0.0197703	0	0.012107	0.968123
ENSMMUG00000008723	M1	3	0	0	0.004805	0.995195
ENSMMUG00000008724	M1	9	0	0	0.000564062	0.999436
ENSMMUG00000008725	M1	3	0	0	0.0525781	0.947422
ENSMMUG00000008727	M1	3	0	0	0.00470207	0.995298
ENSMMUG00000008728	M1	10	0	0	0.0489298	0.95107
ENSMMUG00000008729	M1	19	0	0	0.103086	0.896914
ENSMMUG00000008730	M1	19	0.0797527	0	0.00356564	0.916682
ENSMMUG00000008733	M1	3	0	0	0.00388166	0.996118
ENSMMUG00000008738	M1	6	0	0	0.0112755	0.988724
ENSMMUG00000008740	M1	19	0	0	0.19824	0.80176
ENSMMUG00000008741	M1	19	0	0	0.00837839	0.991622
ENSMMUG00000008742	M1	19	0	0	0.162876	0.837124
ENSMMUG00000008744	M1	1	0	0	0.0107064	0.989294
ENSMMUG00000008758	M1	14	0	0	0.0459954	0.954005
ENSMMUG00000008770	M1	13	0	0	0.183396	0.816604
ENSMMUG00000008771	M1	14	0	0	0.209824	0.790176
ENSMMUG00000008775	M1	10	0	0	0.0153834	0.984617
ENSMMUG00000008776	M1	1	0	0	0.321016	0.678984
ENSMMUG00000008777	M1	8	0.010936	0	0.168265	0.820799
ENSMMUG00000008780	M1	9	0	0	0.0314674	0.968533
ENSMMUG00000008784	M1	20	0.0333323	0	0.163886	0.802782
ENSMMUG00000008786	M1	2	0.138053	0	0.00724949	0.854697
ENSMMUG00000008787	M1	2	0.0500191	0	0.0639473	0.886034
ENSMMUG00000008789	M1	9	0	0	0.0787665	0.921233
ENSMMUG00000008790	M1	9	0	0	0.112318	0.887682
ENSMMUG00000008791	M1	2	0	0	7.30325e-05	0.999927
ENSMMUG00000008792	M1	7	0	0	0.00593149	0.994069
ENSMMUG00000008793	M1	5	0.00276821	0	0.306293	0.690939
ENSMMUG00000008795	M1	5	0	0	0.134527	0.865473
ENSMMUG00000008797	M1	5	0	0	0.00654457	0.993455
ENSMMUG00000008799	M1	4	0	0	0.31075	0.68925
ENSMMUG00000008801	M1	15	0	0	0.000607766	0.999392
ENSMMUG00000008804	M1	8	0	0	0.0143837	0.985616
ENSMMUG00000008810	M1	2	0.0565881	0	0.0535647	0.889847
ENSMMUG00000008825	M1	X	0	0	0.000717433	0.999283
ENSMMUG00000008827	M1	14	0	0	0.00847577	0.991524
ENSMMUG00000008828	M1	1	0	0	0.000927136	0.999073
ENSMMUG00000008831	M1	16	0	0	0.0156445	0.984356
ENSMMUG00000008833	M1	16	0	0	0.129424	0.870576
ENSMMUG00000008835	M1	1	0	0	0.128228	0.871772
ENSMMUG00000008836	M1	1	0	0	0.0144328	0.985567
ENSMMUG00000008847	M1	1	0.0315516	0	0.0116981	0.95675
ENSMMUG00000008849	M1	4	0	0	0.0327637	0.967236
ENSMMUG00000008852	M1	1	0	0	0.00180427	0.998196
ENSMMUG00000008853	M1	4	0	0	0.0500187	0.949981
ENSMMUG00000008870	M1	16	0	0	0.016866	0.983134
ENSMMUG00000008872	M1	9	0	0	0.0506884	0.949312
ENSMMUG00000008876	M1	14	0	0	0.178684	0.821316
ENSMMUG00000008878	M1	14	0	0	0.00215345	0.997847
ENSMMUG00000008881	M1	5	0.00203679	0	0.0443623	0.953601
ENSMMUG00000008885	M1	16	0	0	0.119524	0.880476
ENSMMUG00000008886	M1	7	0	0	0.154293	0.845707
ENSMMUG00000008887	M1	7	0	0	0.115551	0.884449
ENSMMUG00000008890	M1	4	0	0	0.0616399	0.93836
ENSMMUG00000008897	M1	11	0	0	0.0241501	0.97585
ENSMMUG00000008899	M1	11	0	0	0.0678986	0.932101
ENSMMUG00000008916	M1	2	0.182732	0	0.173135	0.644133
ENSMMUG00000008917	M1	1	0	0	0.0462668	0.953733
ENSMMUG00000008918	M1	2	0	0	0.19443	0.80557
ENSMMUG00000008919	M1	2	0	0	0.000452529	0.999547
ENSMMUG00000008921	M1	14	0.00885192	0	0.0687179	0.92243
ENSMMUG00000008923	M1	14	0.0297028	0	0.0723974	0.8979
ENSMMUG00000008924	M1	20	0.188507	0	0.0923583	0.719135
ENSMMUG00000008931	M1	19	0.00736014	0	0.201531	0.791109
ENSMMUG00000008937	M1	4	0	0	0.0215566	0.978443
ENSMMUG00000008942	M1	18	0	0	0.276837	0.723163
ENSMMUG00000008946	M1	19	0	0	0.00735123	0.992649
ENSMMUG00000008955	M1	10	0.0376711	0	0.0203579	0.941971
ENSMMUG00000008964	M1	7	0.0634763	0	0.0698691	0.866655
ENSMMUG00000008979	M1	10	0	0	0.0356704	0.96433
ENSMMUG00000008985	M1	9	0.107039	0	0.152972	0.739989
ENSMMUG00000008990	M1	1	0	0	0.0362076	0.963792
ENSMMUG00000008992	M1	1	0	0	0.002487	0.997513
ENSMMUG00000008994	M1	9	0.0074596	0	0.0649282	0.927612
ENSMMUG00000009002	M1	20	0	0	0.0571658	0.942834
ENSMMUG00000009004	M1	3	0	0	0.000604828	0.999395
ENSMMUG00000009007	M1	3	0	0	0.0875533	0.912447
ENSMMUG00000009009	M1	12	0.138424	0	0.000941013	0.860635
ENSMMUG00000009010	M1	2	0	0	0.0597116	0.940288
ENSMMUG00000009012	M1	X	0	0	0.0115408	0.988459
ENSMMUG00000009015	M1	X	0	0	0.00199766	0.998002
ENSMMUG00000009017	M1	19	0	0	0.206425	0.793575
ENSMMUG00000009019	M1	14	1.36668e-16	0	0.0347357	0.965264
ENSMMUG00000009022	M1	14	0	0	0.133746	0.866254
ENSMMUG00000009024	M1	1	0	0	0.00272901	0.997271
ENSMMUG00000009026	M1	14	0.0391364	0	0.141753	0.81911
ENSMMUG00000009029	M1	17	0	0	0.0178919	0.982108
ENSMMUG00000009033	M1	5	0	0	0.00431485	0.995685
ENSMMUG00000009037	M1	X	0	0	0.00172597	0.998274
ENSMMUG00000009041	M1	6	0	0	0.078	0.922
ENSMMUG00000009043	M1	X	0	0	0.0301063	0.969894
ENSMMUG00000009045	M1	6	0	0	0.00060947	0.999391
ENSMMUG00000009046	M1	6	0	0	0.129845	0.870155
ENSMMUG00000009048	M1	11	0	0	0.261659	0.738341
ENSMMUG00000009050	M1	18	0	0	0.324575	0.675425
ENSMMUG00000009051	M1	18	0	0	0.111086	0.888914
ENSMMUG00000009054	M1	X	0	0	0.0133652	0.986635
ENSMMUG00000009057	M1	6	0	0	0.0198037	0.980196
ENSMMUG00000009058	M1	6	0	0	0.006938	0.993062
ENSMMUG00000009059	M1	6	0	0	0.0398206	0.960179
ENSMMUG00000009060	M1	4	0	0	0.0710814	0.928919
ENSMMUG00000009063	M1	3	0	0	0.00185848	0.998142
ENSMMUG00000009069	M1	16	0	0	0.0572124	0.942788
ENSMMUG00000009075	M1	10	0	0	0.169442	0.830558
ENSMMUG00000009081	M1	1	0.0144298	0	0.00134983	0.98422
ENSMMUG00000009082	M1	10	0	0	0.207043	0.792957
ENSMMUG00000009084	M1	7	0	0	0.0226496	0.97735
ENSMMUG00000009087	M1	7	0.00802495	0	0.00965508	0.98232
ENSMMUG00000009094	M1	1	0	0	0.0187638	0.981236
ENSMMUG00000009095	M1	1	0	0	0.0349019	0.965098
ENSMMUG00000009096	M1	1	0.0297521	0	0.0168609	0.953387
ENSMMUG00000009098	M1	10	0	0	0.000579317	0.999421
ENSMMUG00000009106	M1	10	0	0	0.00330222	0.996698
ENSMMUG00000009111	M1	6	0	0	0.0868022	0.913198
ENSMMUG00000009113	M1	6	0	0	0.471907	0.528093
ENSMMUG00000009114	M1	1	0	0	0.0587549	0.941245
ENSMMUG00000009116	M1	6	0	0	0.166916	0.833084
ENSMMUG00000009119	M1	10	0	0	0.00301431	0.996986
ENSMMUG00000009126	M1	14	0	0	0.00251188	0.997488
ENSMMUG00000009128	M1	9	0	0	0.272643	0.727357
ENSMMUG00000009132	M1	16	0	0	0.0233647	0.976635
ENSMMUG00000009133	M1	16	0	0	0.0668129	0.933187
ENSMMUG00000009144	M1	8	0	0	0.063101	0.936899
ENSMMUG00000009145	M1	19	0	0	0.0526438	0.947356
ENSMMUG00000009152	M1	11	0.024241	0	0.200762	0.774997
ENSMMUG00000009159	M1	11	0	0	0.016339	0.983661
ENSMMUG00000009160	M1	7	0	0	0.104295	0.895705
ENSMMUG00000009171	M1	6	0	0	0.0459466	0.954053
ENSMMUG00000009173	M1	17	0	0	0.036152	0.963848
ENSMMUG00000009174	M1	13	0.0201349	0	0.0637477	0.916117
ENSMMUG00000009183	M1	3	0	0	0.00648598	0.993514
ENSMMUG00000009184	M1	1	0	0	0.065626	0.934374
ENSMMUG00000009187	M1	15	0	0	0.425553	0.574447
ENSMMUG00000009189	M1	1	0.0717359	0	0.128896	0.799369
ENSMMUG00000009194	M1	5	0	0	0.296766	0.703234
ENSMMUG00000009197	M1	2	0.0798421	0	0.0223905	0.897767
ENSMMUG00000009198	M1	2	0	0	0.0834931	0.916507
ENSMMUG00000009199	M1	10	0	0	0.0772561	0.922744
ENSMMUG00000009201	M1	10	0	0	0.0816553	0.918345
ENSMMUG00000009203	M1	16	0.0079775	0	0.0143023	0.97772
ENSMMUG00000009204	M1	14	0.0085878	0	0.0328375	0.958575
ENSMMUG00000009207	M1	9	0	0	0.151982	0.848018
ENSMMUG00000009212	M1	11	0	0	0.0436135	0.956387
ENSMMUG00000009213	M1	11	0	0	0.0190987	0.980901
ENSMMUG00000009223	M1	19	0.00323706	0	0.050887	0.945876
ENSMMUG00000009227	M1	10	0	0	0.0143332	0.985667
ENSMMUG00000009229	M1	10	0.00863677	0	0.13511	0.856253
ENSMMUG00000009236	M1	11	0	0	0.000662931	0.999337
ENSMMUG00000009247	M1	9	0	0	0.0302729	0.969727
ENSMMUG00000009249	M1	X	0	0	3.13144e-06	0.999997
ENSMMUG00000009255	M1	11	0	0	0.183514	0.816486
ENSMMUG00000009256	M1	13	0	0	0.106221	0.893779
ENSMMUG00000009265	M1	1	0	0	0.0117546	0.988245
ENSMMUG00000009268	M1	12	0	0	0.0125362	0.987464
ENSMMUG00000009270	M1	5	0.0810858	0	0.0164938	0.90242
ENSMMUG00000009273	M1	5	0	0	0.00147481	0.998525
ENSMMUG00000009279	M1	7	0	0	0.0218136	0.978186
ENSMMUG00000009281	M1	7	0	0	0.000548549	0.999451
ENSMMUG00000009296	M1	X	0	0	0.120868	0.879132
ENSMMUG00000009298	M1	6	0	0	0.0470882	0.952912
ENSMMUG00000009304	M1	11	0	0	0.00793947	0.992061
ENSMMUG00000009306	M1	10	0	0	0.00300745	0.996993
ENSMMUG00000009310	M1	13	0	0	0.0420225	0.957978
ENSMMUG00000009312	M1	11	0	0	0.0312888	0.968711
ENSMMUG00000009317	M1	6	0	0	0.0104106	0.989589
ENSMMUG00000009318	M1	14	0	0	0.0992769	0.900723
ENSMMUG00000009319	M1	6	0	0	0.00195065	0.998049
ENSMMUG00000009325	M1	3	0	0	0.000457132	0.999543
ENSMMUG00000009327	M1	15	0	0	0.00113067	0.998869
ENSMMUG00000009332	M1	1	0	0	0.0137663	0.986234
ENSMMUG00000009333	M1	15	0	0	0.0294972	0.970503
ENSMMUG00000009339	M1	9	0	0	0.0258134	0.974187
ENSMMUG00000009341	M1	9	0	0	0.115681	0.884319
ENSMMUG00000009346	M1	12	0	0	0.0127006	0.987299
ENSMMUG00000009349	M1	16	0	0	0.0156668	0.984333
ENSMMUG00000009357	M1	19	0.00557364	0	0.227167	0.767259
ENSMMUG00000009361	M1	7	0.0208619	0	0.119922	0.859216
ENSMMUG00000009365	M1	6	0	0	0.000114644	0.999885
ENSMMUG00000009368	M1	4	0.0603093	0	0.0565804	0.88311
ENSMMUG00000009373	M1	1	0	0	0.063798	0.936202
ENSMMUG00000009374	M1	9	0	0	0.0274635	0.972537
ENSMMUG00000009375	M1	9	0	0	4.69553e-05	0.999953
ENSMMUG00000009381	M1	16	0	0	0.195094	0.804906
ENSMMUG00000009383	M1	5	0	0	0.161977	0.838023
ENSMMUG00000009388	M1	5	0.0393936	0	0.0441122	0.916494
ENSMMUG00000009390	M1	5	0.0260242	0	0.028874	0.945102
ENSMMUG00000009394	M1	14	0.0358383	0	0.00103414	0.963128
ENSMMUG00000009406	M1	13	0.0113028	0	0.0336471	0.95505
ENSMMUG00000009409	M1	7	0	0	0.238974	0.761026
ENSMMUG00000009411	M1	6	0	0	0.0640034	0.935997
ENSMMUG00000009413	M1	6	0.124148	0	0.0490425	0.82681
ENSMMUG00000009424	M1	20	0	0	0.156773	0.843227
ENSMMUG00000009426	M1	7	0	0	0.0294205	0.970579
ENSMMUG00000009428	M1	7	0	0	0.00398734	0.996013
ENSMMUG00000009429	M1	1	0.00129483	0	0.0815724	0.917133
ENSMMUG00000009439	M1	5	0	0	0.0127596	0.98724
ENSMMUG00000009441	M1	7	0	0	0.024973	0.975027
ENSMMUG00000009443	M1	11	0	0	0.329244	0.670756
ENSMMUG00000009449	M1	4	0	0	0.0039885	0.996012
ENSMMUG00000009452	M1	1	0.0156763	0	0.0356888	0.948635
ENSMMUG00000009457	M1	11	0	0	0.111164	0.888836
ENSMMUG00000009463	M1	16	0	0	0.102296	0.897704
ENSMMUG00000009468	M1	13	0	0	0.00270235	0.997298
ENSMMUG00000009470	M1	8	0	0	0.00672025	0.99328
ENSMMUG00000009472	M1	8	2.01987e-20	0	0.135529	0.864471
ENSMMUG00000009473	M1	20	0	0	0.0694865	0.930513
ENSMMUG00000009475	M1	12	0.0167023	0	0.0718647	0.911433
ENSMMUG00000009476	M1	X	0	0	2.39753e-05	0.999976
ENSMMUG00000009485	M1	13	0	0	0.0394068	0.960593
ENSMMUG00000009487	M1	20	0	0	0.019329	0.980671
ENSMMUG00000009493	M1	15	0	0	0.0133307	0.986669
ENSMMUG00000009496	M1	3	0	0	0.115279	0.884721
ENSMMUG00000009500	M1	8	0.0475137	0	0.00193768	0.950549
ENSMMUG00000009506	M1	19	0.0626801	0	0.215196	0.722124
ENSMMUG00000009508	M1	1	0	0	0.000202799	0.999797
ENSMMUG00000009511	M1	12	0	0	0.00486184	0.995138
ENSMMUG00000009517	M1	7	0	0	0.101641	0.898359
ENSMMUG00000009520	M1	7	0	0	0.216648	0.783352
ENSMMUG00000009524	M1	11	0	0	0.0231797	0.97682
ENSMMUG00000009526	M1	5	0.143064	0	7.4612e-05	0.856861
ENSMMUG00000009536	M1	2	0	0	0.0927266	0.907273
ENSMMUG00000009539	M1	19	0	0	0.0201218	0.979878
ENSMMUG00000009540	M1	19	0	0	0.10638	0.89362
ENSMMUG00000009546	M1	3	0	0	0.000204321	0.999796
ENSMMUG00000009548	M1	16	0	0	0.0594511	0.940549
ENSMMUG00000009549	M1	2	0.0575814	0	0.224824	0.717595
ENSMMUG00000009558	M1	9	0	0	0.0170124	0.982988
ENSMMUG00000009559	M1	9	0	0	0.0244149	0.975585
ENSMMUG00000009561	M1	9	0	0	0.0308429	0.969157
ENSMMUG00000009564	M1	2	0.155109	0	0.0010978	0.843793
ENSMMUG00000009567	M1	20	0	0	0.0125182	0.987482
ENSMMUG00000009569	M1	20	0	0	0.0850228	0.914977
ENSMMUG00000009577	M1	7	0.0474043	0	0.0699243	0.882671
ENSMMUG00000009579	M1	17	0	0	0.0273384	0.972662
ENSMMUG00000009583	M1	11	0	0	0.188812	0.811188
ENSMMUG00000009584	M1	7	0.0217176	0	0.0106273	0.967655
ENSMMUG00000009585	M1	4	0	0	0.0315296	0.96847
ENSMMUG00000009587	M1	19	0	0	0.000961732	0.999038
ENSMMUG00000009589	M1	16	0	0	0.0550656	0.944934
ENSMMUG00000009590	M1	16	0	0	0.296369	0.703631
ENSMMUG00000009593	M1	12	0	0	0.0517334	0.948267
ENSMMUG00000009594	M1	9	0	0	0.0475471	0.952453
ENSMMUG00000009603	M1	13	0.0809505	0	0.0102218	0.908828
ENSMMUG00000009610	M1	3	0	0	0.0431175	0.956882
ENSMMUG00000009615	M1	12	0.045316	0	0.000378628	0.954305
ENSMMUG00000009616	M1	3	0	0	0.0142284	0.985772
ENSMMUG00000009617	M1	12	0	0	0.109071	0.890929
ENSMMUG00000009625	M1	3	0	0	0.00113287	0.998867
ENSMMUG00000009640	M1	11	0.143047	0	0.000658116	0.856295
ENSMMUG00000009650	M1	10	0	0	9.19638e-05	0.999908
ENSMMUG00000009656	M1	19	0	0	0.0038151	0.996185
ENSMMUG00000009657	M1	19	0	0	0.0699101	0.93009
ENSMMUG00000009660	M1	13	0.153647	0	0.00115327	0.845199
ENSMMUG00000009667	M1	2	0	0	0.0299902	0.97001
ENSMMUG00000009672	M1	19	0	0	0.040516	0.959484
ENSMMUG00000009677	M1	19	0	0	0.0904515	0.909548
ENSMMUG00000009679	M1	1	0	0	0.117386	0.882614
ENSMMUG00000009682	M1	19	0	0	0.0177169	0.982283
ENSMMUG00000009683	M1	20	0	0	0.104935	0.895065
ENSMMUG00000009684	M1	20	0	0	3.93588e-05	0.999961
ENSMMUG00000009688	M1	20	0.0353384	0	0.246558	0.718103
ENSMMUG00000009690	M1	14	0	0	0.0317253	0.968275
ENSMMUG00000009693	M1	2	0.128267	0	0.211478	0.660255
ENSMMUG00000009698	M1	19	0	0	0.30465	0.69535
ENSMMUG00000009701	M1	19	0	0	4.88449e-05	0.999951
ENSMMUG00000009707	M1	6	0	0	0.0251022	0.974898
ENSMMUG00000009711	M1	3	0	0	9.50082e-06	0.99999
ENSMMUG00000009716	M1	10	0	0	0.00177773	0.998222
ENSMMUG00000009719	M1	X	0	0	0.0576507	0.942349
ENSMMUG00000009721	M1	17	0	0	0.024572	0.975428
ENSMMUG00000009734	M1	16	0.114418	0	0.00654334	0.879039
ENSMMUG00000009738	M1	7	0.0127927	0	0.165758	0.82145
ENSMMUG00000009740	M1	X	0	0	0.0130895	0.986911
ENSMMUG00000009746	M1	2	6.3292e-21	0	0.215886	0.784114
ENSMMUG00000009755	M1	8	0.0247681	0	0.00033776	0.974894
ENSMMUG00000009758	M1	6	0.00604033	0	1.27508e-07	0.99396
ENSMMUG00000009765	M1	2	0	0	0.00116945	0.998831
ENSMMUG00000009768	M1	6	0.0258314	0	0.0791595	0.895009
ENSMMUG00000009770	M1	6	0	0	0.0587374	0.941263
ENSMMUG00000009773	M1	1	0	0	0.0521558	0.947844
ENSMMUG00000009775	M1	15	0.115456	0	0.0500418	0.834502
ENSMMUG00000009789	M1	11	0	0	0.174583	0.825417
ENSMMUG00000009792	M1	9	0	0	0.0118968	0.988103
ENSMMUG00000009793	M1	12	0	0	0.041382	0.958618
ENSMMUG00000009799	M1	20	9.65947e-19	0	0.0086561	0.991344
ENSMMUG00000009800	M1	9	0	0	0.00194003	0.99806
ENSMMUG00000009803	M1	4	0	0	0.148027	0.851973
ENSMMUG00000009805	M1	20	0.0129447	0	0.103797	0.883258
ENSMMUG00000009808	M1	20	0	0	0.0116814	0.988319
ENSMMUG00000009815	M1	10	0	0	0.0214337	0.978566
ENSMMUG00000009818	M1	3	0	0	0.0215199	0.97848
ENSMMUG00000009819	M1	5	0	0	0.000810568	0.999189
ENSMMUG00000009825	M1	20	0	0	0.0733677	0.926632
ENSMMUG00000009832	M1	15	0	0	0.0370333	0.962967
ENSMMUG00000009837	M1	7	0	0	0.000714097	0.999286
ENSMMUG00000009838	M1	7	0.0788875	0	0.0805817	0.840531
ENSMMUG00000009839	M1	7	0.0965011	0	0.0545555	0.848943
ENSMMUG00000009844	M1	12	0	0	0.364952	0.635048
ENSMMUG00000009847	M1	9	0	0	0.107798	0.892202
ENSMMUG00000009848	M1	9	0.0288749	0	0.00529915	0.965826
ENSMMUG00000009849	M1	20	0	0	0.0375539	0.962446
ENSMMUG00000009856	M1	4	0	0	0.388939	0.611061
ENSMMUG00000009861	M1	4	0	0	0.00298277	0.997017
ENSMMUG00000009865	M1	3	0	0	0.00405193	0.995948
ENSMMUG00000009868	M1	1	0	0	0.205228	0.794772
ENSMMUG00000009869	M1	7	0	0	0.100818	0.899182
ENSMMUG00000009871	M1	13	0	0	0.52944	0.47056
ENSMMUG00000009873	M1	13	0.00426418	0	0.0354296	0.960306
ENSMMUG00000009884	M1	16	0	0	0.000422894	0.999577
ENSMMUG00000009886	M1	16	0	0	0.00159427	0.998406
ENSMMUG00000009887	M1	16	0	0	0.0694102	0.93059
ENSMMUG00000009889	M1	16	0	0	0.05015	0.94985
ENSMMUG00000009890	M1	17	0	0	0.194773	0.805227
ENSMMUG00000009895	M1	16	0	0	0.0524913	0.947509
ENSMMUG00000009898	M1	20	0.00464586	0	0.165911	0.829443
ENSMMUG00000009901	M1	20	0.0113543	0	0.288912	0.699734
ENSMMUG00000009907	M1	7	0	0	0.372568	0.627432
ENSMMUG00000009913	M1	17	0	0	3.76539e-05	0.999962
ENSMMUG00000009914	M1	17	0	0	0.0127844	0.987216
ENSMMUG00000009916	M1	15	0	0	0.00301819	0.996982
ENSMMUG00000009917	M1	3	0.0717727	0	0.298542	0.629685
ENSMMUG00000009918	M1	15	0	0	0.0474704	0.95253
ENSMMUG00000009922	M1	4	0	0	0.189942	0.810058
ENSMMUG00000009937	M1	16	0	0	0.0422767	0.957723
ENSMMUG00000009938	M1	16	0	0	0.0771883	0.922812
ENSMMUG00000009939	M1	1	0	0	0.121904	0.878096
ENSMMUG00000009944	M1	5	0	0	0.133267	0.866733
ENSMMUG00000009948	M1	1	0	0	0.187928	0.812072
ENSMMUG00000009949	M1	16	0	0	0.0176805	0.982319
ENSMMUG00000009951	M1	1	0	0	0.12654	0.87346
ENSMMUG00000009958	M1	8	0.0304725	0	0.0179596	0.951568
ENSMMUG00000009963	M1	10	0	0	0.0261927	0.973807
ENSMMUG00000009966	M1	13	0	0	0.00720838	0.992792
ENSMMUG00000009970	M1	X	0	0	0.0907177	0.909282
ENSMMUG00000009971	M1	7	0	0	0.0450224	0.954978
ENSMMUG00000009973	M1	15	0	0	0.0253349	0.974665
ENSMMUG00000009975	M1	15	0	0	0.152888	0.847112
ENSMMUG00000009985	M1	6	0	0	0.15913	0.84087
ENSMMUG00000009988	M1	19	0	0	0.0167789	0.983221
ENSMMUG00000009990	M1	8	0	0	0.00132301	0.998677
ENSMMUG00000009998	M1	2	0.0303365	0	0.0219379	0.947726
ENSMMUG00000010009	M1	14	0.12242	0	0.0099672	0.867613
ENSMMUG00000010014	M1	16	0	0	0.0162498	0.98375
ENSMMUG00000010016	M1	7	0	0	0.0311024	0.968898
ENSMMUG00000010020	M1	1	0	0	0.00777932	0.992221
ENSMMUG00000010029	M1	10	0	0	0.0837138	0.916286
ENSMMUG00000010030	M1	1	0	0	0.000403196	0.999597
ENSMMUG00000010032	M1	10	0	0	0.0696432	0.930357
ENSMMUG00000010035	M1	3	0	0	0.0104417	0.989558
ENSMMUG00000010038	M1	15	0.00522808	0	0.000422279	0.99435
ENSMMUG00000010042	M1	3	0	0	0.0293732	0.970627
ENSMMUG00000010049	M1	7	0	0	0.0699118	0.930088
ENSMMUG00000010050	M1	10	0	0	0.027832	0.972168
ENSMMUG00000010051	M1	7	0	0	0.106323	0.893677
ENSMMUG00000010062	M1	2	0	0	0.175403	0.824597
ENSMMUG00000010066	M1	13	0	0	0.000684679	0.999315
ENSMMUG00000010067	M1	1	0	0	0.0841983	0.915802
ENSMMUG00000010068	M1	1	0	0	0.000415055	0.999585
ENSMMUG00000010074	M1	1	0	0	0.00229326	0.997707
ENSMMUG00000010075	M1	1	0	0	0.000571339	0.999429
ENSMMUG00000010078	M1	11	0	0	0.0255113	0.974489
ENSMMUG00000010079	M1	19	0	0	0.00546004	0.99454
ENSMMUG00000010080	M1	12	0	0	0.0193822	0.980618
ENSMMUG00000010081	M1	1	0	0	0.0495568	0.950443
ENSMMUG00000010095	M1	1	0	0	0.000402296	0.999598
ENSMMUG00000010100	M1	19	0	0	0.0169387	0.983061
ENSMMUG00000010104	M1	3	0	0	0.00304812	0.996952
ENSMMUG00000010105	M1	9	0	0	0.0112801	0.98872
ENSMMUG00000010107	M1	19	0	0	0.24465	0.75535
ENSMMUG00000010109	M1	19	0	0	0.0144573	0.985543
ENSMMUG00000010110	M1	1	0	0	0.0497016	0.950298
ENSMMUG00000010111	M1	19	0	0	0.113037	0.886963
ENSMMUG00000010113	M1	5	0	0	0.0805615	0.919439
ENSMMUG00000010117	M1	16	0.137309	0	0.0197369	0.842954
ENSMMUG00000010122	M1	10	0	0	0.00519417	0.994806
ENSMMUG00000010128	M1	14	0	0	0.246949	0.753051
ENSMMUG00000010138	M1	5	0	0	0.00437514	0.995625
ENSMMUG00000010141	M1	5	0	0	0.00559055	0.994409
ENSMMUG00000010142	M1	20	0.0215726	0	0.0599207	0.918507
ENSMMUG00000010150	M1	16	0	0	0.00793048	0.99207
ENSMMUG00000010152	M1	8	0	0	0.0260645	0.973936
ENSMMUG00000010155	M1	1	0.156718	0	5.85926e-06	0.843277
ENSMMUG00000010158	M1	1	0.0332222	0	0.117134	0.849644
ENSMMUG00000010162	M1	3	0	0	0.016751	0.983249
ENSMMUG00000010163	M1	2	0	0	0.000534372	0.999466
ENSMMUG00000010164	M1	3	0	0	0.0157816	0.984218
ENSMMUG00000010172	M1	7	0.0776443	0	0.320185	0.602171
ENSMMUG00000010173	M1	7	0	0	0.0508696	0.94913
ENSMMUG00000010180	M1	8	0	0	0.0866924	0.913308
ENSMMUG00000010184	M1	14	0	0	0.0549365	0.945063
ENSMMUG00000010185	M1	12	0	0	0.151863	0.848137
ENSMMUG00000010190	M1	8	0.103851	0	0.23672	0.659429
ENSMMUG00000010196	M1	12	0	0	0.121725	0.878275
ENSMMUG00000010198	M1	10	0	0	0.0926766	0.907323
ENSMMUG00000010200	M1	8	0.0649087	0	0.116717	0.818374
ENSMMUG00000010201	M1	11	0	0	0.20159	0.79841
ENSMMUG00000010203	M1	11	0.124721	0	0.0617503	0.813529
ENSMMUG00000010205	M1	11	2.84265e-17	0	0.0990031	0.900997
ENSMMUG00000010207	M1	11	0	0	0.177993	0.822007
ENSMMUG00000010210	M1	11	0	0	0.0391759	0.960824
ENSMMUG00000010213	M1	15	0.186949	0	0.168905	0.644146
ENSMMUG00000010224	M1	13	0.0917139	0	0.0699598	0.838326
ENSMMUG00000010225	M1	19	0	0	0.0203089	0.979691
ENSMMUG00000010228	M1	5	0.0423932	0	0.0112501	0.946357
ENSMMUG00000010232	M1	5	0.0984027	0	0.328098	0.573499
ENSMMUG00000010236	M1	11	0	0	0.0404231	0.959577
ENSMMUG00000010240	M1	1	0	0	0.0496372	0.950363
ENSMMUG00000010252	M1	X	0	0	0.0260716	0.973928
ENSMMUG00000010253	M1	X	0	0	9.03129e-05	0.99991
ENSMMUG00000010254	M1	9	0	0	0.0257024	0.974298
ENSMMUG00000010257	M1	13	0	0	0.0634253	0.936575
ENSMMUG00000010259	M1	13	0	0	0.0757427	0.924257
ENSMMUG00000010266	M1	10	0	0	0.00402193	0.995978
ENSMMUG00000010269	M1	13	0.0172082	0	0.227151	0.75564
ENSMMUG00000010272	M1	13	0	0	0.119174	0.880826
ENSMMUG00000010277	M1	14	0	0	0.0306676	0.969332
ENSMMUG00000010279	M1	13	0	0	5.13433e-05	0.999949
ENSMMUG00000010280	M1	1	0	0	0.203602	0.796398
ENSMMUG00000010290	M1	1	0	0	0.0785602	0.92144
ENSMMUG00000010292	M1	3	0	0	0.0022191	0.997781
ENSMMUG00000010297	M1	3	0	0	0.00848445	0.991516
ENSMMUG00000010301	M1	6	0.0816082	0	0.173967	0.744424
ENSMMUG00000010304	M1	3	0	0	0.0790009	0.920999
ENSMMUG00000010305	M1	6	0	0	0.00197229	0.998028
ENSMMUG00000010309	M1	6	0	0	0.0287754	0.971225
ENSMMUG00000010312	M1	6	0	0	0.00244631	0.997554
ENSMMUG00000010313	M1	6	0	0	0.000382089	0.999618
ENSMMUG00000010315	M1	7	0	0	0.0498838	0.950116
ENSMMUG00000010318	M1	5	0	0	0.306921	0.693079
ENSMMUG00000010321	M1	14	0	0	0.354764	0.645236
ENSMMUG00000010328	M1	1	0	0	0.0184169	0.981583
ENSMMUG00000010331	M1	11	0	0	0.0988797	0.90112
ENSMMUG00000010335	M1	1	0	0	0.00477267	0.995227
ENSMMUG00000010336	M1	3	0	0	0.0239026	0.976097
ENSMMUG00000010342	M1	2	0	0	0.0181237	0.981876
ENSMMUG00000010345	M1	4	0	0	0.0688758	0.931124
ENSMMUG00000010356	M1	9	0	0	0.113835	0.886165
ENSMMUG00000010376	M1	6	0.00548311	0	0.00351003	0.991007
ENSMMUG00000010379	M1	6	0	0	0.0111706	0.988829
ENSMMUG00000010382	M1	12	0.0106466	0	0.311726	0.677628
ENSMMUG00000010388	M1	9	0	0	0.0701543	0.929846
ENSMMUG00000010389	M1	1	0	0	0.0161456	0.983854
ENSMMUG00000010390	M1	14	0	0	0.00125678	0.998743
ENSMMUG00000010399	M1	15	0	0	0.0266267	0.973373
ENSMMUG00000010400	M1	15	0	0	0.132269	0.867731
ENSMMUG00000010401	M1	15	0	0	0.126734	0.873266
ENSMMUG00000010403	M1	10	0.0490468	0	0.151662	0.799291
ENSMMUG00000010405	M1	12	0	0	0.0124893	0.987511
ENSMMUG00000010416	M1	17	0	0	0.217129	0.782871
ENSMMUG00000010420	M1	3	0.153155	0	0.126717	0.720128
ENSMMUG00000010421	M1	X	0	0	0.169342	0.830658
ENSMMUG00000010426	M1	19	0.0169809	0	0.00500285	0.978016
ENSMMUG00000010428	M1	9	0	0	0.124785	0.875215
ENSMMUG00000010431	M1	9	0.106405	0	0.0193919	0.874203
ENSMMUG00000010432	M1	7	0	0	0.0994276	0.900572
ENSMMUG00000010433	M1	16	0	0	0.00183239	0.998168
ENSMMUG00000010440	M1	8	0	0	0.0514676	0.948532
ENSMMUG00000010442	M1	7	0	0	0.0106219	0.989378
ENSMMUG00000010451	M1	14	0.0454465	0	0.0487255	0.905828
ENSMMUG00000010462	M1	13	0	0	0.0444995	0.955501
ENSMMUG00000010464	M1	7	0	0	0.0152215	0.984779
ENSMMUG00000010465	M1	16	0	0	0.000280929	0.999719
ENSMMUG00000010467	M1	16	0	0	0.00986771	0.990132
ENSMMUG00000010468	M1	16	0	0	0.00972962	0.99027
ENSMMUG00000010472	M1	20	0	0	0.17143	0.82857
ENSMMUG00000010478	M1	1	0	0	0.00396012	0.99604
ENSMMUG00000010480	M1	1	0.00766041	0	0.0998678	0.892472
ENSMMUG00000010484	M1	11	0	0	0.0372916	0.962708
ENSMMUG00000010485	M1	9	0	0	0.173889	0.826111
ENSMMUG00000010495	M1	2	0	0	0.0304484	0.969552
ENSMMUG00000010496	M1	11	0.0620277	0	0.00178632	0.936186
ENSMMUG00000010501	M1	X	0	0	0.123457	0.876543
ENSMMUG00000010505	M1	13	0	0	0.147099	0.852901
ENSMMUG00000010509	M1	16	0	0	0.0113801	0.98862
ENSMMUG00000010510	M1	13	0	0	0.00118761	0.998812
ENSMMUG00000010513	M1	12	0	0	0.000198266	0.999802
ENSMMUG00000010516	M1	2	0	0	0.0655309	0.934469
ENSMMUG00000010526	M1	12	0	0	0.0172373	0.982763
ENSMMUG00000010536	M1	16	0	0	0.160579	0.839421
ENSMMUG00000010538	M1	16	0	0	0.111593	0.888407
ENSMMUG00000010539	M1	1	0	0	0.029833	0.970167
ENSMMUG00000010543	M1	16	0	0	0.269056	0.730944
ENSMMUG00000010545	M1	16	0	0	0.205503	0.794497
ENSMMUG00000010547	M1	16	0	0	0.0891499	0.91085
ENSMMUG00000010548	M1	16	0.00553513	0	2.69371e-05	0.994438
ENSMMUG00000010552	M1	2	0	0	0.00651452	0.993485
ENSMMUG00000010553	M1	2	0	0	0.0303863	0.969614
ENSMMUG00000010554	M1	12	0.0470473	0	0.018116	0.934837
ENSMMUG00000010556	M1	20	0	0	0.276984	0.723016
ENSMMUG00000010563	M1	12	0	0	0.003667	0.996333
ENSMMUG00000010565	M1	11	0	0	0.0299232	0.970077
ENSMMUG00000010576	M1	7	0	0	0.186509	0.813491
ENSMMUG00000010577	M1	14	0.0133001	0	0.0438454	0.942855
ENSMMUG00000010581	M1	5	0	0	0.000785033	0.999215
ENSMMUG00000010585	M1	X	0	0	0.00916596	0.990834
ENSMMUG00000010589	M1	9	0	0	0.000269083	0.999731
ENSMMUG00000010592	M1	13	0	0	0.0603299	0.93967
ENSMMUG00000010593	M1	9	0	0	0.196495	0.803505
ENSMMUG00000010598	M1	X	0.0349566	0	0.00369619	0.961347
ENSMMUG00000010603	M1	10	0.0288495	0	0.0738484	0.897302
ENSMMUG00000010610	M1	20	0	0	0.0396038	0.960396
ENSMMUG00000010611	M1	4	0	0	0.00212518	0.997875
ENSMMUG00000010614	M1	19	0	0	0.0590803	0.94092
ENSMMUG00000010617	M1	X	0	0	0.113748	0.886252
ENSMMUG00000010620	M1	X	0	0	0.114423	0.885577
ENSMMUG00000010623	M1	15	0	0	0.0321104	0.96789
ENSMMUG00000010627	M1	14	0	0	0.00636862	0.993631
ENSMMUG00000010628	M1	2	0.00353543	0	0.0314767	0.964988
ENSMMUG00000010630	M1	2	0	0	0.0072944	0.992706
ENSMMUG00000010633	M1	10	4.99318e-17	0	0.00268795	0.997312
ENSMMUG00000010634	M1	13	0	0	0.0434486	0.956551
ENSMMUG00000010640	M1	13	0	0	0.094225	0.905775
ENSMMUG00000010649	M1	4	0	0	2.71963e-05	0.999973
ENSMMUG00000010653	M1	19	0	0	0.0271171	0.972883
ENSMMUG00000010659	M1	4	0	0	0.464102	0.535898
ENSMMUG00000010661	M1	15	0	0	0.0587722	0.941228
ENSMMUG00000010664	M1	3	0.217814	0	0.0969378	0.685249
ENSMMUG00000010665	M1	7	0	0	0.00545807	0.994542
ENSMMUG00000010668	M1	1	0	0	0.012617	0.987383
ENSMMUG00000010672	M1	4	0.0662047	0	0.00403429	0.929761
ENSMMUG00000010673	M1	10	0	0	0.0894684	0.910532
ENSMMUG00000010674	M1	9	0	0	0.0606793	0.939321
ENSMMUG00000010679	M1	9	0	0	0.0640029	0.935997
ENSMMUG00000010680	M1	9	0	0	0.170209	0.829791
ENSMMUG00000010685	M1	14	0.0390117	0	0.415422	0.545567
ENSMMUG00000010687	M1	7	0	0	0.0207981	0.979202
ENSMMUG00000010689	M1	7	0	0	0.00921589	0.990784
ENSMMUG00000010695	M1	3	0	0	0.00260223	0.997398
ENSMMUG00000010699	M1	16	0.0403337	0	0.0960806	0.863586
ENSMMUG00000010703	M1	3	0	0	0.00929129	0.990709
ENSMMUG00000010704	M1	7	0	0	0.000173471	0.999827
ENSMMUG00000010707	M1	16	0	0	0.00377407	0.996226
ENSMMUG00000010708	M1	2	0.0980191	0	0.0299867	0.871994
ENSMMUG00000010715	M1	10	0	0	0.145276	0.854724
ENSMMUG00000010719	M1	14	0.0247495	0	0.123287	0.851963
ENSMMUG00000010722	M1	19	0	0	0.0719212	0.928079
ENSMMUG00000010729	M1	1	6.5927e-16	0	0.0315858	0.968414
ENSMMUG00000010740	M1	7	0	0	0.13888	0.86112
ENSMMUG00000010741	M1	9	0	0	0.00726526	0.992735
ENSMMUG00000010758	M1	19	0	0	0.101076	0.898924
ENSMMUG00000010764	M1	1	0	0	0.0791297	0.92087
ENSMMUG00000010767	M1	7	0	0	0.40036	0.59964
ENSMMUG00000010780	M1	9	0	0	0.056494	0.943506
ENSMMUG00000010781	M1	3	0	0	0.182035	0.817965
ENSMMUG00000010782	M1	14	0	0	0.103404	0.896596
ENSMMUG00000010783	M1	14	0	0	0.0226352	0.977365
ENSMMUG00000010784	M1	14	0	0	0.142046	0.857954
ENSMMUG00000010785	M1	3	0	0	0.0553693	0.944631
ENSMMUG00000010796	M1	20	0	0	0.00370732	0.996293
ENSMMUG00000010798	M1	7	0	0	0.0138225	0.986178
ENSMMUG00000010805	M1	1	0.0510565	0	0.112783	0.83616
ENSMMUG00000010808	M1	1	0	0	0.132766	0.867234
ENSMMUG00000010810	M1	1	0	0	0.0606665	0.939333
ENSMMUG00000010813	M1	9	0	0	0.0115438	0.988456
ENSMMUG00000010827	M1	9	0	0	0.0114898	0.98851
ENSMMUG00000010837	M1	19	0	0	0.00818582	0.991814
ENSMMUG00000010843	M1	6	0	0	0.059324	0.940676
ENSMMUG00000010846	M1	3	0.014037	0	0.0196447	0.966318
ENSMMUG00000010849	M1	1	0	0	0.0616174	0.938383
ENSMMUG00000010858	M1	6	0	0	4.76102e-05	0.999952
ENSMMUG00000010860	M1	7	0.00270846	0	2.08218e-05	0.997271
ENSMMUG00000010862	M1	7	0.0319095	0	0.16209	0.806
ENSMMUG00000010864	M1	13	0.189684	0	0.0498518	0.760465
ENSMMUG00000010870	M1	15	0	0	0.0190835	0.980916
ENSMMUG00000010878	M1	20	0	0	1.05146e-05	0.999989
ENSMMUG00000010879	M1	1	0	0	0.0549747	0.945025
ENSMMUG00000010886	M1	19	0	0	0.0554635	0.944537
ENSMMUG00000010887	M1	16	0	0	0.00109536	0.998905
ENSMMUG00000010891	M1	8	0	0	0.0710269	0.928973
ENSMMUG00000010892	M1	16	0	0	0.0238209	0.976179
ENSMMUG00000010895	M1	16	0	0	0.0156713	0.984329
ENSMMUG00000010897	M1	X	0	0	0.0818621	0.918138
ENSMMUG00000010898	M1	17	0	0	0.0146889	0.985311
ENSMMUG00000010899	M1	17	0.00355109	0	0.00854728	0.987902
ENSMMUG00000010908	M1	9	0	0	0.000756495	0.999244
ENSMMUG00000010911	M1	18	0	0	0.0504331	0.949567
ENSMMUG00000010918	M1	1	0	0	0.0351415	0.964859
ENSMMUG00000010919	M1	20	0	0	0.0491682	0.950832
ENSMMUG00000010925	M1	20	0.0297716	0	0.0363477	0.933881
ENSMMUG00000010926	M1	4	0	0	0.0198601	0.98014
ENSMMUG00000010931	M1	1	0	0	0.24886	0.75114
ENSMMUG00000010933	M1	11	0	0	0.00876072	0.991239
ENSMMUG00000010934	M1	2	0	0	0.0390689	0.960931
ENSMMUG00000010939	M1	8	0	0	0.00690838	0.993092
ENSMMUG00000010942	M1	1	0	0	0.00517667	0.994823
ENSMMUG00000010943	M1	3	0.0577167	0	0.0831397	0.859144
ENSMMUG00000010948	M1	7	0	0	0.0187195	0.98128
ENSMMUG00000010951	M1	10	0	0	0.120842	0.879158
ENSMMUG00000010959	M1	15	6.50645e-18	0	0.0126646	0.987335
ENSMMUG00000010963	M1	8	0	0	0.011885	0.988115
ENSMMUG00000010970	M1	1	0.121644	0	0.0471806	0.831175
ENSMMUG00000010971	M1	8	0	0	0.0121388	0.987861
ENSMMUG00000010973	M1	1	0	0	0.045235	0.954765
ENSMMUG00000010982	M1	14	0	0	0.00254312	0.997457
ENSMMUG00000010987	M1	14	0	0	8.44066e-05	0.999916
ENSMMUG00000010988	M1	14	0	0	0.0104489	0.989551
ENSMMUG00000010990	M1	14	0	0	0.0199901	0.98001
ENSMMUG00000010992	M1	11	0	0	0.0332692	0.966731
ENSMMUG00000010997	M1	6	0	0	0.00147396	0.998526
ENSMMUG00000010999	M1	18	0	0	0.111481	0.888519
ENSMMUG00000011001	M1	20	0	0	0.102038	0.897962
ENSMMUG00000011009	M1	16	0	0	0.00416993	0.99583
ENSMMUG00000011018	M1	19	0	0	0.00712882	0.992871
ENSMMUG00000011023	M1	10	0	0	0.00740837	0.992592
ENSMMUG00000011025	M1	13	0	0	0.000122226	0.999878
ENSMMUG00000011027	M1	6	0.101109	0	0.0040761	0.894815
ENSMMUG00000011031	M1	4	0	0	0.00210813	0.997892
ENSMMUG00000011033	M1	6	0	0	0.361439	0.638561
ENSMMUG00000011037	M1	18	0	0	0.000287413	0.999713
ENSMMUG00000011048	M1	5	0	0	0.00189557	0.998104
ENSMMUG00000011050	M1	2	0	0	0.00492772	0.995072
ENSMMUG00000011051	M1	7	0	0	0.371708	0.628292
ENSMMUG00000011062	M1	5	0	0	0.00223715	0.997763
ENSMMUG00000011064	M1	10	0	0	0.00255193	0.997448
ENSMMUG00000011066	M1	5	0.0117517	0	0.0531552	0.935093
ENSMMUG00000011075	M1	11	0.0304733	0	0.036774	0.932753
ENSMMUG00000011078	M1	X	0	0	0.014094	0.985906
ENSMMUG00000011080	M1	12	0	0	0.0110577	0.988942
ENSMMUG00000011092	M1	19	0	0	0.108751	0.891249
ENSMMUG00000011097	M1	11	0	0	0.213353	0.786647
ENSMMUG00000011098	M1	11	0	0	0.00121142	0.998789
ENSMMUG00000011105	M1	8	0	0	0.0412995	0.958701
ENSMMUG00000011106	M1	2	0	0	0.000331079	0.999669
ENSMMUG00000011112	M1	10	0	0	0.011929	0.988071
ENSMMUG00000011117	M1	11	0	0	0.107505	0.892495
ENSMMUG00000011122	M1	3	0.00369066	0	0.221069	0.77524
ENSMMUG00000011123	M1	7	0	0	0.0587104	0.94129
ENSMMUG00000011126	M1	12	0	0	0.00699233	0.993008
ENSMMUG00000011130	M1	6	0	0	0.0184842	0.981516
ENSMMUG00000011133	M1	20	0	0	0.0416216	0.958378
ENSMMUG00000011142	M1	1	0	0	0.0475521	0.952448
ENSMMUG00000011146	M1	1	0	0	0.00482447	0.995176
ENSMMUG00000011160	M1	7	0	0	0.0366686	0.963331
ENSMMUG00000011170	M1	3	0	0	0.00484514	0.995155
ENSMMUG00000011171	M1	4	0	0	0.0169114	0.983089
ENSMMUG00000011189	M1	12	2.44514e-18	0	0.00782744	0.992173
ENSMMUG00000011197	M1	15	0	0	0.000248744	0.999751
ENSMMUG00000011198	M1	6	0	0	0.0181553	0.981845
ENSMMUG00000011201	M1	5	0.0132893	0	0.00358671	0.983124
ENSMMUG00000011209	M1	11	0.0730345	0	0.357503	0.569463
ENSMMUG00000011211	M1	14	0	0	0.138126	0.861874
ENSMMUG00000011214	M1	6	0	0	0.0322189	0.967781
ENSMMUG00000011218	M1	7	0.0619074	0	0.144612	0.79348
ENSMMUG00000011222	M1	2	0	0	0.0760399	0.92396
ENSMMUG00000011227	M1	3	0	0	0.177482	0.822518
ENSMMUG00000011228	M1	3	0	0	0.0154525	0.984547
ENSMMUG00000011231	M1	2	0	0	0.0403085	0.959691
ENSMMUG00000011236	M1	1	0	0	0.0685288	0.931471
ENSMMUG00000011237	M1	3	0	0	0.00586547	0.994135
ENSMMUG00000011242	M1	20	0	0	0.0191238	0.980876
ENSMMUG00000011244	M1	20	0	0	0.00165443	0.998346
ENSMMUG00000011252	M1	17	0	0	0.0856222	0.914378
ENSMMUG00000011268	M1	20	0.0178525	0	0.154766	0.827382
ENSMMUG00000011270	M1	2	0	0	0.0396661	0.960334
ENSMMUG00000011271	M1	X	0.0101834	0	0.0181067	0.97171
ENSMMUG00000011273	M1	10	0	0	0.136698	0.863302
ENSMMUG00000011274	M1	9	0.0718605	0	0.0491879	0.878952
ENSMMUG00000011278	M1	10	0	0	2.70706e-07	1
ENSMMUG00000011280	M1	9	0	0	0.0011215	0.998879
ENSMMUG00000011282	M1	9	0	0	0.00474983	0.99525
ENSMMUG00000011291	M1	19	0	0	0.0247741	0.975226
ENSMMUG00000011292	M1	11	0.0617337	0	0.293024	0.645243
ENSMMUG00000011293	M1	4	0.0728622	0	0.0643689	0.862769
ENSMMUG00000011297	M1	11	0	0	0.00475968	0.99524
ENSMMUG00000011301	M1	4	0	0	0.102437	0.897563
ENSMMUG00000011303	M1	13	0	0	0.12019	0.87981
ENSMMUG00000011305	M1	11	0	0	0.00506667	0.994933
ENSMMUG00000011309	M1	7	0	0	0.0158969	0.984103
ENSMMUG00000011319	M1	19	0	0	0.217397	0.782603
ENSMMUG00000011323	M1	5	0	0	0.000729194	0.999271
ENSMMUG00000011325	M1	5	0	0	0.000447874	0.999552
ENSMMUG00000011326	M1	7	0	0	0.000896183	0.999104
ENSMMUG00000011328	M1	7	0.0511874	0	0.0299597	0.918853
ENSMMUG00000011330	M1	19	0	0	0.0169785	0.983022
ENSMMUG00000011332	M1	19	0	0	0.0440791	0.955921
ENSMMUG00000011333	M1	18	0	0	0.111362	0.888638
ENSMMUG00000011341	M1	16	0	0	0.0256478	0.974352
ENSMMUG00000011345	M1	X	0	0	0.00787074	0.992129
ENSMMUG00000011347	M1	2	0	0	0.013553	0.986447
ENSMMUG00000011359	M1	8	0	0	0.0243479	0.975652
ENSMMUG00000011360	M1	17	6.76229e-10	0	0.0182936	0.981706
ENSMMUG00000011367	M1	3	0	0	0.0740823	0.925918
ENSMMUG00000011368	M1	3	0	0	0.0139908	0.986009
ENSMMUG00000011369	M1	15	0.0448688	0	0.301301	0.65383
ENSMMUG00000011370	M1	20	0	0	0.00249671	0.997503
ENSMMUG00000011380	M1	1	0	0	0.000487094	0.999513
ENSMMUG00000011389	M1	19	0	0	0.0726391	0.927361
ENSMMUG00000011391	M1	1	0	0	0.00502863	0.994971
ENSMMUG00000011392	M1	19	0	0	0.0482992	0.951701
ENSMMUG00000011401	M1	15	0	0	0.0355497	0.96445
ENSMMUG00000011415	M1	15	0.0231897	0	0.00127137	0.975539
ENSMMUG00000011417	M1	16	0.0120353	0	0.00365037	0.984314
ENSMMUG00000011420	M1	X	0	0	0.0306304	0.96937
ENSMMUG00000011424	M1	1	0.126526	0	0.00741383	0.866061
ENSMMUG00000011425	M1	16	0	0	0.0157485	0.984252
ENSMMUG00000011426	M1	X	0	0	0.0357891	0.964211
ENSMMUG00000011427	M1	19	0.0176766	0	0.0016773	0.980646
ENSMMUG00000011428	M1	13	0	0	0.0563498	0.94365
ENSMMUG00000011434	M1	1	0	0	0.034648	0.965352
ENSMMUG00000011436	M1	14	0	0	0.0117046	0.988295
ENSMMUG00000011438	M1	14	0	0	0.0331619	0.966838
ENSMMUG00000011442	M1	11	0.0916997	0	0.137675	0.770625
ENSMMUG00000011443	M1	16	0	0	0.00922116	0.990779
ENSMMUG00000011446	M1	9	0	0	0.0326787	0.967321
ENSMMUG00000011449	M1	14	0	0	0.0322986	0.967701
ENSMMUG00000011453	M1	15	0	0	0.148122	0.851878
ENSMMUG00000011454	M1	1	0	0	0.119843	0.880157
ENSMMUG00000011455	M1	15	0	0	0.000641695	0.999358
ENSMMUG00000011459	M1	20	0	0	0.000913224	0.999087
ENSMMUG00000011471	M1	6	0	0	0.26666	0.73334
ENSMMUG00000011473	M1	18	0	0	2.49134e-05	0.999975
ENSMMUG00000011475	M1	7	0	0	0.0662953	0.933705
ENSMMUG00000011476	M1	10	0	0	0.0951067	0.904893
ENSMMUG00000011477	M1	13	0.0120683	0	0.320764	0.667167
ENSMMUG00000011478	M1	X	0	0	0.00782514	0.992175
ENSMMUG00000011480	M1	X	0	0	0.109736	0.890264
ENSMMUG00000011482	M1	13	0.0652565	0	0.206484	0.728259
ENSMMUG00000011486	M1	7	0	0	0.185457	0.814543
ENSMMUG00000011496	M1	11	0.0541993	0	0.00135576	0.944445
ENSMMUG00000011497	M1	X	0	0	0.00013896	0.999861
ENSMMUG00000011499	M1	20	0	0	0.0174663	0.982534
ENSMMUG00000011503	M1	7	0	0	0.00642245	0.993578
ENSMMUG00000011511	M1	14	0.0381987	0	0.194935	0.766866
ENSMMUG00000011513	M1	6	0	0	0.0112905	0.98871
ENSMMUG00000011514	M1	7	0	0	0.00226561	0.997734
ENSMMUG00000011515	M1	7	0	0	0.007043	0.992957
ENSMMUG00000011516	M1	12	0	0	0.00104508	0.998955
ENSMMUG00000011521	M1	20	0.0152126	0	0.0044433	0.980344
ENSMMUG00000011526	M1	14	0	0	0.244131	0.755869
ENSMMUG00000011527	M1	15	0	0	0.0144863	0.985514
ENSMMUG00000011528	M1	15	0	0	0.0232969	0.976703
ENSMMUG00000011532	M1	6	0	0	0.00366955	0.99633
ENSMMUG00000011544	M1	3	0	0	0.00133428	0.998666
ENSMMUG00000011547	M1	10	0	0	0.0997917	0.900208
ENSMMUG00000011548	M1	8	0	0	0.00258132	0.997419
ENSMMUG00000011549	M1	8	0	0	0.157589	0.842411
ENSMMUG00000011550	M1	8	0.0889263	0	0.0666726	0.844401
ENSMMUG00000011554	M1	6	0	0	0.000687533	0.999312
ENSMMUG00000011559	M1	6	0.0841263	0	0.117492	0.798381
ENSMMUG00000011563	M1	6	0	0	0.0848887	0.915111
ENSMMUG00000011566	M1	7	0	0	0.000448421	0.999552
ENSMMUG00000011567	M1	4	0	0	0.146062	0.853938
ENSMMUG00000011571	M1	7	0	0	0.0371352	0.962865
ENSMMUG00000011573	M1	4	0	0	0.0327527	0.967247
ENSMMUG00000011579	M1	11	0	0	0.000889903	0.99911
ENSMMUG00000011580	M1	2	0	0	0.0295185	0.970481
ENSMMUG00000011587	M1	20	0	0	0.00513369	0.994866
ENSMMUG00000011588	M1	19	0.0152097	0	0.204628	0.780162
ENSMMUG00000011589	M1	19	0	0	0.0907819	0.909218
ENSMMUG00000011590	M1	17	0.0227539	0	0.0483002	0.928946
ENSMMUG00000011593	M1	17	0	0	0.081911	0.918089
ENSMMUG00000011596	M1	3	0	0	0.0949384	0.905062
ENSMMUG00000011604	M1	16	0	0	0.0580709	0.941929
ENSMMUG00000011607	M1	12	0	0	0.126478	0.873522
ENSMMUG00000011612	M1	19	0	0	0.0341272	0.965873
ENSMMUG00000011614	M1	19	0.0394458	0	0.00261235	0.957942
ENSMMUG00000011618	M1	19	0	0	0.0081585	0.991842
ENSMMUG00000011622	M1	19	0	0	0.096983	0.903017
ENSMMUG00000011624	M1	9	0	0	0.000570587	0.999429
ENSMMUG00000011626	M1	19	0	0	0.0813919	0.918608
ENSMMUG00000011641	M1	12	0	0	0.00038331	0.999617
ENSMMUG00000011642	M1	11	0.0190491	0	0.0578177	0.923133
ENSMMUG00000011645	M1	1	0	0	0.0219291	0.978071
ENSMMUG00000011647	M1	16	0	0	0.0763229	0.923677
ENSMMUG00000011648	M1	16	0	0	0.0216312	0.978369
ENSMMUG00000011651	M1	1	0	0	0.00893319	0.991067
ENSMMUG00000011654	M1	15	0	0	0.093618	0.906382
ENSMMUG00000011657	M1	14	0	0	0.139375	0.860625
ENSMMUG00000011659	M1	3	0	0	0.0147378	0.985262
ENSMMUG00000011663	M1	11	0.0609774	0	0.00943529	0.929587
ENSMMUG00000011668	M1	4	0	0	0.0225006	0.977499
ENSMMUG00000011677	M1	7	0	0	0.0542175	0.945782
ENSMMUG00000011679	M1	4	0	0	0.114431	0.885569
ENSMMUG00000011682	M1	4	0	0	0.00217592	0.997824
ENSMMUG00000011683	M1	4	0	0	0.0418841	0.958116
ENSMMUG00000011695	M1	3	0	0	0.0554551	0.944545
ENSMMUG00000011699	M1	7	0	0	0.00576065	0.994239
ENSMMUG00000011700	M1	4	0.102831	0	0.013033	0.884136
ENSMMUG00000011702	M1	5	0.0449094	0	0.00557614	0.949515
ENSMMUG00000011703	M1	7	0	0	0.0387573	0.961243
ENSMMUG00000011704	M1	15	0	0	0.000177367	0.999823
ENSMMUG00000011706	M1	7	0	0	0.0368666	0.963133
ENSMMUG00000011711	M1	1	0	0	0.1857	0.8143
ENSMMUG00000011714	M1	14	0	0	0.00795562	0.992044
ENSMMUG00000011716	M1	19	0	0	8.64094e-05	0.999914
ENSMMUG00000011719	M1	4	0	0	0.0594323	0.940568
ENSMMUG00000011722	M1	5	0	0	0.000820736	0.999179
ENSMMUG00000011734	M1	6	0	0	7.30783e-05	0.999927
ENSMMUG00000011735	M1	1	0	0	0.0114531	0.988547
ENSMMUG00000011736	M1	4	8.90174e-18	0	0.306008	0.693992
ENSMMUG00000011739	M1	4	0	0	0.115048	0.884952
ENSMMUG00000011741	M1	14	0	0	0.0793827	0.920617
ENSMMUG00000011743	M1	14	0	0	0.00643749	0.993563
ENSMMUG00000011750	M1	3	0	0	0.000340017	0.99966
ENSMMUG00000011752	M1	7	0	0	0.0309539	0.969046
ENSMMUG00000011755	M1	15	0	0	0.0142049	0.985795
ENSMMUG00000011757	M1	15	0.0554804	0	0.159212	0.785308
ENSMMUG00000011759	M1	15	0	0	0.0382663	0.961734
ENSMMUG00000011765	M1	15	0	0	0.00567313	0.994327
ENSMMUG00000011767	M1	15	0	0	5.52092e-05	0.999945
ENSMMUG00000011769	M1	12	0	0	0.0883935	0.911607
ENSMMUG00000011770	M1	3	0	0	0.0104725	0.989528
ENSMMUG00000011774	M1	8	0.0910975	0	0.0178581	0.891044
ENSMMUG00000011775	M1	12	0	0	0.0673501	0.93265
ENSMMUG00000011782	M1	7	0.019521	0	0.0214406	0.959038
ENSMMUG00000011785	M1	3	0	0	0.00257433	0.997426
ENSMMUG00000011787	M1	15	0	0	0.00706195	0.992938
ENSMMUG00000011797	M1	20	0	0	0.00285712	0.997143
ENSMMUG00000011800	M1	1	0	0	0.0667153	0.933285
ENSMMUG00000011802	M1	11	0	0	0.0589391	0.941061
ENSMMUG00000011817	M1	14	0	0	0.113558	0.886442
ENSMMUG00000011834	M1	3	0	0	0.00409916	0.995901
ENSMMUG00000011836	M1	3	0	0	0.000229491	0.999771
ENSMMUG00000011838	M1	7	0	0	0.010676	0.989324
ENSMMUG00000011839	M1	7	0	0	0.0270875	0.972913
ENSMMUG00000011841	M1	13	0.0211965	0	0.0959434	0.88286
ENSMMUG00000011849	M1	9	0	0	0.0636816	0.936318
ENSMMUG00000011852	M1	9	0	0	0.00334549	0.996655
ENSMMUG00000011862	M1	15	0	0	0.180338	0.819662
ENSMMUG00000011866	M1	15	0	0	0.0324136	0.967586
ENSMMUG00000011867	M1	20	0	0	0.0684913	0.931509
ENSMMUG00000011868	M1	15	0	0	0.183467	0.816533
ENSMMUG00000011870	M1	13	0	0	0.0379822	0.962018
ENSMMUG00000011871	M1	3	0	0	0.0325174	0.967483
ENSMMUG00000011878	M1	6	0	0	0.067661	0.932339
ENSMMUG00000011882	M1	7	0	0	0.00181351	0.998186
ENSMMUG00000011888	M1	20	0.0259268	0	0.250059	0.724014
ENSMMUG00000011893	M1	20	0	0	0.0181313	0.981869
ENSMMUG00000011898	M1	5	0	0	0.057586	0.942414
ENSMMUG00000011903	M1	5	0	0	0.00666737	0.993333
ENSMMUG00000011905	M1	4	0.131314	0	0.0277517	0.840935
ENSMMUG00000011906	M1	12	0	0	0.143919	0.856081
ENSMMUG00000011907	M1	9	0.0561277	0	0.00142952	0.942443
ENSMMUG00000011911	M1	12	0	0	0.0079925	0.992007
ENSMMUG00000011922	M1	12	0	0	0.0148509	0.985149
ENSMMUG00000011924	M1	16	0	0	0.378556	0.621444
ENSMMUG00000011925	M1	6	0	0	0.021858	0.978142
ENSMMUG00000011929	M1	6	0	0	0.0100852	0.989915
ENSMMUG00000011931	M1	19	0	0	0.0403655	0.959634
ENSMMUG00000011932	M1	16	0.138891	0	0.00594816	0.855161
ENSMMUG00000011940	M1	20	0.00536152	0	0.0417186	0.95292
ENSMMUG00000011948	M1	9	0	0	0.00753524	0.992465
ENSMMUG00000011949	M1	9	0	0	0.115016	0.884984
ENSMMUG00000011951	M1	19	0	0	0.0364795	0.963521
ENSMMUG00000011952	M1	11	0	0	0.00489043	0.99511
ENSMMUG00000011953	M1	19	0	0	0.00857588	0.991424
ENSMMUG00000011956	M1	9	0	0	0.000104321	0.999896
ENSMMUG00000011961	M1	18	0	0	0.00205431	0.997946
ENSMMUG00000011962	M1	19	0.00983513	0	0.390324	0.599841
ENSMMUG00000011963	M1	19	0.0186415	0	0.0191136	0.962245
ENSMMUG00000011964	M1	19	0	0	0.0248987	0.975101
ENSMMUG00000011966	M1	7	0.0975341	0	0.0554246	0.847041
ENSMMUG00000011970	M1	3	0	0	0.364431	0.635569
ENSMMUG00000011971	M1	16	0	0	0.107928	0.892072
ENSMMUG00000011974	M1	6	0.0452609	0	5.35997e-05	0.954685
ENSMMUG00000011976	M1	14	0	0	0.0028077	0.997192
ENSMMUG00000011977	M1	14	0	0	0.00122313	0.998777
ENSMMUG00000011987	M1	1	0	0	8.97424e-09	1
ENSMMUG00000011989	M1	6	0	0	0.012644	0.987356
ENSMMUG00000011995	M1	6	0	0	0.0512284	0.948772
ENSMMUG00000011997	M1	7	0	0	0.000458274	0.999542
ENSMMUG00000011999	M1	11	0	0	0.00119353	0.998806
ENSMMUG00000012000	M1	7	0	0	0.00218087	0.997819
ENSMMUG00000012001	M1	18	0.0345016	0	0.098988	0.86651
ENSMMUG00000012002	M1	2	0	0	0.0698906	0.930109
ENSMMUG00000012003	M1	12	0	0	0.039093	0.960907
ENSMMUG00000012005	M1	2	0.00126693	0	0.342165	0.656569
ENSMMUG00000012008	M1	12	0	0	0.0420214	0.957979
ENSMMUG00000012011	M1	10	0	0	0.00739643	0.992604
ENSMMUG00000012012	M1	2	0	0	0.0242408	0.975759
ENSMMUG00000012014	M1	2	0.0258818	0	0.246238	0.72788
ENSMMUG00000012021	M1	3	0	0	0.0393869	0.960613
ENSMMUG00000012027	M1	7	0	0	0.0123955	0.987605
ENSMMUG00000012029	M1	10	0	0	0.230696	0.769304
ENSMMUG00000012039	M1	20	0	0	0.00339793	0.996602
ENSMMUG00000012042	M1	19	0	0	0.0423573	0.957643
ENSMMUG00000012044	M1	9	0	0	0.132579	0.867421
ENSMMUG00000012051	M1	1	0	0	0.000250066	0.99975
ENSMMUG00000012053	M1	5	0	0	0.0603424	0.939658
ENSMMUG00000012054	M1	16	0.0784205	0	0.102249	0.81933
ENSMMUG00000012055	M1	1	0	0	0.000819892	0.99918
ENSMMUG00000012064	M1	7	0	0	0.0559319	0.944068
ENSMMUG00000012066	M1	3	0	0	0.198399	0.801601
ENSMMUG00000012068	M1	1	0	0	0.0113543	0.988646
ENSMMUG00000012071	M1	16	0	0	0.000292906	0.999707
ENSMMUG00000012091	M1	11	0	0	0.00884491	0.991155
ENSMMUG00000012101	M1	10	0	0	0.0166193	0.983381
ENSMMUG00000012103	M1	10	0	0	0.16108	0.83892
ENSMMUG00000012104	M1	2	0	0	0.0178395	0.98216
ENSMMUG00000012105	M1	2	0.0180879	0	0.000236745	0.981675
ENSMMUG00000012109	M1	3	0.0148141	0	0.0501577	0.935028
ENSMMUG00000012112	M1	1	0	0	0.0301283	0.969872
ENSMMUG00000012115	M1	13	0	0	0.00247962	0.99752
ENSMMUG00000012117	M1	7	0	0	0.138607	0.861393
ENSMMUG00000012122	M1	4	0.0101513	0	0.0711434	0.918705
ENSMMUG00000012123	M1	5	0	0	0.14455	0.85545
ENSMMUG00000012124	M1	4	0	0	0.058519	0.941481
ENSMMUG00000012126	M1	1	0	0	0.0597351	0.940265
ENSMMUG00000012127	M1	10	0	0	0.0128659	0.987134
ENSMMUG00000012140	M1	12	0	0	0.128593	0.871407
ENSMMUG00000012144	M1	7	0	0	2.8799e-05	0.999971
ENSMMUG00000012145	M1	8	0	0	0.0478917	0.952108
ENSMMUG00000012147	M1	15	0	0	0.198384	0.801616
ENSMMUG00000012156	M1	1	0	0	0.023357	0.976643
ENSMMUG00000012163	M1	15	0	0	0.140681	0.859319
ENSMMUG00000012167	M1	15	0	0	0.011877	0.988123
ENSMMUG00000012170	M1	19	0.0278249	0	0.0172306	0.954944
ENSMMUG00000012172	M1	19	0	0	0.00601776	0.993982
ENSMMUG00000012174	M1	19	0	0	0.160137	0.839863
ENSMMUG00000012175	M1	5	0.0387057	0	0.255799	0.705495
ENSMMUG00000012177	M1	5	0.0334582	0	0.0115311	0.955011
ENSMMUG00000012181	M1	9	1.90254e-20	0	0.02053	0.97947
ENSMMUG00000012182	M1	1	0	0	0.208922	0.791078
ENSMMUG00000012189	M1	14	0	0	0.0872494	0.912751
ENSMMUG00000012193	M1	6	0	0	0.0167325	0.983268
ENSMMUG00000012206	M1	11	0	0	0.000134182	0.999866
ENSMMUG00000012209	M1	20	0	0	0.00100893	0.998991
ENSMMUG00000012211	M1	12	0	0	0.0156864	0.984314
ENSMMUG00000012216	M1	12	0	0	0.110996	0.889004
ENSMMUG00000012218	M1	1	0	0	0.0120173	0.987983
ENSMMUG00000012221	M1	1	0	0	0.0379468	0.962053
ENSMMUG00000012223	M1	11	0	0	0.00106346	0.998937
ENSMMUG00000012224	M1	12	0.00097238	0	0.0229439	0.976084
ENSMMUG00000012227	M1	1	0	0	0.080657	0.919343
ENSMMUG00000012228	M1	10	0	0	0.0394279	0.960572
ENSMMUG00000012233	M1	9	0	0	0.0192174	0.980783
ENSMMUG00000012238	M1	3	0	0	0.00503332	0.994967
ENSMMUG00000012239	M1	16	0	0	0.057038	0.942962
ENSMMUG00000012240	M1	16	0.14865	0	0.0634106	0.787939
ENSMMUG00000012242	M1	15	0	0	0.221261	0.778739
ENSMMUG00000012243	M1	1	0	0	0.000111963	0.999888
ENSMMUG00000012244	M1	5	0	0	0.0199748	0.980025
ENSMMUG00000012248	M1	12	0	0	0.0218873	0.978113
ENSMMUG00000012249	M1	14	0	0	0.0193735	0.980626
ENSMMUG00000012252	M1	1	0.0106229	0	0.0243006	0.965077
ENSMMUG00000012254	M1	14	0	0	0.0242755	0.975724
ENSMMUG00000012265	M1	6	0	0	0.0121573	0.987843
ENSMMUG00000012269	M1	14	0	0	0.173342	0.826658
ENSMMUG00000012273	M1	19	0	0	0.000194591	0.999805
ENSMMUG00000012277	M1	19	0	0	0.0951669	0.904833
ENSMMUG00000012278	M1	15	0	0	0.0601882	0.939812
ENSMMUG00000012279	M1	15	0	0	0.0678287	0.932171
ENSMMUG00000012281	M1	15	0	0	0.0140968	0.985903
ENSMMUG00000012283	M1	7	0	0	0.0763924	0.923608
ENSMMUG00000012293	M1	6	0	0	0.0126493	0.987351
ENSMMUG00000012297	M1	QNVO02000210.1	0	0	0.0175279	0.982472
ENSMMUG00000012303	M1	3	0	0	0.0958812	0.904119
ENSMMUG00000012304	M1	3	0	0	0.000678773	0.999321
ENSMMUG00000012305	M1	7	0	0	0.0232707	0.976729
ENSMMUG00000012310	M1	12	0	0	0.0232513	0.976749
ENSMMUG00000012314	M1	10	0	0	0.115507	0.884493
ENSMMUG00000012317	M1	14	0	0	0.0052014	0.994799
ENSMMUG00000012318	M1	12	0.0709892	0	0.00618376	0.922827
ENSMMUG00000012320	M1	14	0	0	0.0134735	0.986526
ENSMMUG00000012321	M1	12	0	0	0.0113152	0.988685
ENSMMUG00000012325	M1	7	0.0367297	0	0.0492603	0.91401
ENSMMUG00000012346	M1	1	0.118183	0	0.0407314	0.841085
ENSMMUG00000012348	M1	1	0	0	0.0433202	0.95668
ENSMMUG00000012349	M1	10	0	0	0.131608	0.868392
ENSMMUG00000012350	M1	10	0	0	5.56814e-05	0.999944
ENSMMUG00000012353	M1	6	0	0	0.000763987	0.999236
ENSMMUG00000012354	M1	10	0.0103145	0	0.0110524	0.978633
ENSMMUG00000012362	M1	11	0	0	0.000120826	0.999879
ENSMMUG00000012363	M1	16	0	0	0.106434	0.893566
ENSMMUG00000012364	M1	12	0	0	0.00553344	0.994467
ENSMMUG00000012365	M1	16	0	0	4.73908e-05	0.999953
ENSMMUG00000012366	M1	14	0	0	0.0281314	0.971869
ENSMMUG00000012370	M1	6	0	0	0.0174206	0.982579
ENSMMUG00000012373	M1	6	0.00713659	0	0.101443	0.891421
ENSMMUG00000012374	M1	6	0	0	0.0108407	0.989159
ENSMMUG00000012377	M1	3	0	0	0.00647555	0.993524
ENSMMUG00000012380	M1	1	0	0	0.000248856	0.999751
ENSMMUG00000012382	M1	X	0	0	0.00733439	0.992666
ENSMMUG00000012388	M1	7	0	0	0.245975	0.754025
ENSMMUG00000012396	M1	4	0	0	0.0927981	0.907202
ENSMMUG00000012400	M1	7	0	0	0.0128828	0.987117
ENSMMUG00000012405	M1	2	0	0	0.0222439	0.977756
ENSMMUG00000012407	M1	20	0	0	0.012871	0.987129
ENSMMUG00000012408	M1	7	0	0	0.0330552	0.966945
ENSMMUG00000012410	M1	14	0	0	0.274579	0.725421
ENSMMUG00000012417	M1	4	0	0	0.00827767	0.991722
ENSMMUG00000012418	M1	3	0	0	0.0198056	0.980194
ENSMMUG00000012430	M1	20	0	0	0.0383219	0.961678
ENSMMUG00000012435	M1	3	0	0	0.0631904	0.93681
ENSMMUG00000012436	M1	1	0	0	0.129649	0.870351
ENSMMUG00000012439	M1	20	0	0	0.00648239	0.993518
ENSMMUG00000012445	M1	13	0	0	0.123774	0.876226
ENSMMUG00000012447	M1	7	0	0	0.0901344	0.909866
ENSMMUG00000012448	M1	13	0	0	0.199898	0.800102
ENSMMUG00000012453	M1	11	0	0	0.0639583	0.936042
ENSMMUG00000012455	M1	7	0	0	0.0204869	0.979513
ENSMMUG00000012458	M1	11	0	0	0.0107548	0.989245
ENSMMUG00000012463	M1	6	0.0574967	0	0.000902243	0.941601
ENSMMUG00000012466	M1	19	0.0454883	0	0.00942863	0.945083
ENSMMUG00000012469	M1	1	0	0	0.0326238	0.967376
ENSMMUG00000012470	M1	4	0	0	0.093655	0.906345
ENSMMUG00000012471	M1	7	0	0	0.00778546	0.992215
ENSMMUG00000012472	M1	15	0	0	0.0259751	0.974025
ENSMMUG00000012473	M1	7	0.124258	0	0.0206911	0.855051
ENSMMUG00000012474	M1	7	0	0	0.188062	0.811938
ENSMMUG00000012477	M1	1	0	0	0.144519	0.855481
ENSMMUG00000012479	M1	1	0	0	0.0588615	0.941139
ENSMMUG00000012481	M1	7	0	0	0.112789	0.887211
ENSMMUG00000012484	M1	X	0	0	0.0383297	0.96167
ENSMMUG00000012487	M1	2	0	0	0.0658759	0.934124
ENSMMUG00000012488	M1	2	0	0	8.26656e-05	0.999917
ENSMMUG00000012493	M1	7	0	0	0.110442	0.889558
ENSMMUG00000012496	M1	7	0	0	0.0233888	0.976611
ENSMMUG00000012498	M1	15	0	0	0.00667394	0.993326
ENSMMUG00000012499	M1	15	0	0	0.0802891	0.919711
ENSMMUG00000012501	M1	9	0	0	0.00110578	0.998894
ENSMMUG00000012510	M1	10	0	0	0.124688	0.875312
ENSMMUG00000012511	M1	2	0	0	0.00056479	0.999435
ENSMMUG00000012520	M1	6	0	0	0.00269277	0.997307
ENSMMUG00000012521	M1	6	0.0598536	0	0.00212733	0.938019
ENSMMUG00000012524	M1	10	0	0	1.40781e-05	0.999986
ENSMMUG00000012528	M1	3	0.00201869	0	0.0121	0.985881
ENSMMUG00000012531	M1	8	0	0	0.0348844	0.965116
ENSMMUG00000012532	M1	15	0	0	0.0267316	0.973268
ENSMMUG00000012540	M1	3	0.0506588	0	0.128682	0.820659
ENSMMUG00000012548	M1	3	0	0	0.14878	0.85122
ENSMMUG00000012550	M1	3	0	0	0.0262742	0.973726
ENSMMUG00000012559	M1	8	0	0	6.98424e-05	0.99993
ENSMMUG00000012562	M1	11	0	0	0.00398822	0.996012
ENSMMUG00000012563	M1	5	0	0	0.020706	0.979294
ENSMMUG00000012569	M1	11	0	0	0.13671	0.86329
ENSMMUG00000012572	M1	4	0	0	0.17878	0.82122
ENSMMUG00000012574	M1	2	0	0	0.00182315	0.998177
ENSMMUG00000012575	M1	4	0	0	0.0129881	0.987012
ENSMMUG00000012576	M1	7	0.0569111	0	0.179794	0.763295
ENSMMUG00000012578	M1	2	5.73224e-18	0	0.0267218	0.973278
ENSMMUG00000012579	M1	2	0.0105222	0	0.0032762	0.986202
ENSMMUG00000012580	M1	4	0	0	0.0992577	0.900742
ENSMMUG00000012581	M1	4	0	0	0.0387359	0.961264
ENSMMUG00000012588	M1	6	0	0	0.0425257	0.957474
ENSMMUG00000012589	M1	4	0	0	0.0432582	0.956742
ENSMMUG00000012590	M1	4	0	0	0.012706	0.987294
ENSMMUG00000012592	M1	4	0	0	0.0746305	0.925369
ENSMMUG00000012596	M1	14	0.152912	0	0.106702	0.740386
ENSMMUG00000012599	M1	10	0.0276408	0	0.00373589	0.968623
ENSMMUG00000012601	M1	10	0	0	0.0991453	0.900855
ENSMMUG00000012606	M1	10	0	0	0.201261	0.798739
ENSMMUG00000012607	M1	10	0	0	0.00607132	0.993929
ENSMMUG00000012608	M1	16	0	0	0.0492651	0.950735
ENSMMUG00000012609	M1	2	0	0	0.0261453	0.973855
ENSMMUG00000012612	M1	X	0	0	0.210612	0.789388
ENSMMUG00000012615	M1	1	0	0	0.112379	0.887621
ENSMMUG00000012616	M1	4	0.0419054	0	0.0148743	0.94322
ENSMMUG00000012618	M1	14	0	0	0.0809366	0.919063
ENSMMUG00000012620	M1	14	0	0	0.0020543	0.997946
ENSMMUG00000012623	M1	10	0	0	0.00604237	0.993958
ENSMMUG00000012624	M1	5	0	0	0.0669829	0.933017
ENSMMUG00000012633	M1	3	0	0	0.0454633	0.954537
ENSMMUG00000012635	M1	3	0.0235442	0	0.0795887	0.896867
ENSMMUG00000012636	M1	17	0.0801999	0	0.0554704	0.86433
ENSMMUG00000012644	M1	16	0	0	0.045138	0.954862
ENSMMUG00000012645	M1	11	0	0	0.0431588	0.956841
ENSMMUG00000012648	M1	3	0	0	0.0331023	0.966898
ENSMMUG00000012650	M1	11	0	0	0.0572552	0.942745
ENSMMUG00000012652	M1	11	1.94005e-15	0	0.174982	0.825018
ENSMMUG00000012658	M1	16	0.0598278	0	0.248513	0.691659
ENSMMUG00000012663	M1	17	0	0	0.287384	0.712616
ENSMMUG00000012666	M1	17	0	0	0.031449	0.968551
ENSMMUG00000012667	M1	15	0.0280101	0	0.257281	0.714709
ENSMMUG00000012670	M1	11	0	0	0.0524598	0.94754
ENSMMUG00000012672	M1	6	0	0	7.83941e-05	0.999922
ENSMMUG00000012675	M1	2	0	0	0.124263	0.875737
ENSMMUG00000012677	M1	19	0	0	0.190686	0.809314
ENSMMUG00000012683	M1	7	0	0	0.0223923	0.977608
ENSMMUG00000012684	M1	7	0.0312823	0	0.000539173	0.968178
ENSMMUG00000012685	M1	16	0	0	0.0268927	0.973107
ENSMMUG00000012690	M1	7	0	0	0.0877656	0.912234
ENSMMUG00000012695	M1	1	0	0	0.0058786	0.994121
ENSMMUG00000012697	M1	1	0	0	0.19966	0.80034
ENSMMUG00000012701	M1	5	0	0	0.0124756	0.987524
ENSMMUG00000012702	M1	X	0	0	0.0524187	0.947581
ENSMMUG00000012704	M1	19	0	0	0.0249256	0.975074
ENSMMUG00000012718	M1	8	0.0235057	0	0.0719526	0.904542
ENSMMUG00000012719	M1	10	0	0	0.0429399	0.95706
ENSMMUG00000012723	M1	2	0	0	0.0199754	0.980025
ENSMMUG00000012724	M1	3	0	0	0.0547222	0.945278
ENSMMUG00000012727	M1	2	0.0793538	0	0.246578	0.674068
ENSMMUG00000012733	M1	1	0	0	0.0136242	0.986376
ENSMMUG00000012737	M1	2	0.0211441	0	0.256175	0.722681
ENSMMUG00000012739	M1	X	0	0	0.0167512	0.983249
ENSMMUG00000012741	M1	9	0	0	0.089852	0.910148
ENSMMUG00000012742	M1	X	0.0853615	0	0.0141007	0.900538
ENSMMUG00000012743	M1	X	0.00105284	0	0.0275381	0.971409
ENSMMUG00000012744	M1	X	0	0	0.287726	0.712274
ENSMMUG00000012745	M1	15	0.148957	0	0.0597048	0.791338
ENSMMUG00000012750	M1	2	0	0	0.277435	0.722565
ENSMMUG00000012751	M1	10	0	0	0.005922	0.994078
ENSMMUG00000012754	M1	10	0	0	0.00450365	0.995496
ENSMMUG00000012762	M1	X	0.0654101	0	0.129618	0.804972
ENSMMUG00000012764	M1	19	0	0	0.177367	0.822633
ENSMMUG00000012768	M1	19	0	0	0.0409765	0.959023
ENSMMUG00000012778	M1	11	0	0	0.0372675	0.962733
ENSMMUG00000012797	M1	19	0	0	0.130874	0.869126
ENSMMUG00000012799	M1	16	0	0	0.0129171	0.987083
ENSMMUG00000012800	M1	16	0	0	0.0895561	0.910444
ENSMMUG00000012803	M1	16	0	0	0.00043276	0.999567
ENSMMUG00000012811	M1	16	0	0	0.0547931	0.945207
ENSMMUG00000012814	M1	1	0	0	4.63321e-06	0.999995
ENSMMUG00000012818	M1	16	0.0272102	0	0.121838	0.850952
ENSMMUG00000012820	M1	5	0	0	0.00142124	0.998579
ENSMMUG00000012821	M1	X	0.106452	0	0.0230877	0.870461
ENSMMUG00000012828	M1	1	0.0475236	0	0.0236073	0.928869
ENSMMUG00000012832	M1	2	0	0	0.0245537	0.975446
ENSMMUG00000012837	M1	4	0	0	0.106964	0.893036
ENSMMUG00000012838	M1	7	0	0	0.0824802	0.91752
ENSMMUG00000012840	M1	11	0.00283753	0	0.000751594	0.996411
ENSMMUG00000012842	M1	11	0.00551822	0	0.250414	0.744067
ENSMMUG00000012846	M1	4	0.0812194	0	0.117902	0.800879
ENSMMUG00000012847	M1	2	0.108273	0	0.0368743	0.854853
ENSMMUG00000012850	M1	1	0.0631578	0	0.0471352	0.889707
ENSMMUG00000012856	M1	16	0	0	0.0055282	0.994472
ENSMMUG00000012859	M1	13	0	0	0.0880213	0.911979
ENSMMUG00000012872	M1	13	0	0	0.139301	0.860699
ENSMMUG00000012874	M1	X	0.0625141	0	0.273056	0.66443
ENSMMUG00000012875	M1	X	0	0	0.00616325	0.993837
ENSMMUG00000012878	M1	10	0.112844	0	0.000673778	0.886482
ENSMMUG00000012880	M1	10	0	0	0.147873	0.852127
ENSMMUG00000012884	M1	16	0	0	0.00757188	0.992428
ENSMMUG00000012887	M1	16	0	0	0.00577353	0.994226
ENSMMUG00000012889	M1	16	0	0	0.06008	0.93992
ENSMMUG00000012890	M1	16	0	0	0.00771266	0.992287
ENSMMUG00000012893	M1	16	0	0	3.7755e-05	0.999962
ENSMMUG00000012895	M1	16	0	0	0.0955881	0.904412
ENSMMUG00000012897	M1	10	0	0	0.000311607	0.999688
ENSMMUG00000012898	M1	16	0	0	0.00217293	0.997827
ENSMMUG00000012911	M1	3	0.0631539	0	0.00133469	0.935511
ENSMMUG00000012912	M1	10	0	0	0.00773469	0.992265
ENSMMUG00000012916	M1	18	0	0	1.11469e-06	0.999999
ENSMMUG00000012921	M1	13	0	0	0.0216975	0.978303
ENSMMUG00000012924	M1	14	0	0	0.000823867	0.999176
ENSMMUG00000012937	M1	19	0	0	0.174972	0.825028
ENSMMUG00000012938	M1	19	0	0	0.0555733	0.944427
ENSMMUG00000012941	M1	14	0	0	1.07041e-06	0.999999
ENSMMUG00000012944	M1	14	0	0	0.0442775	0.955723
ENSMMUG00000012953	M1	14	0	0	0.118591	0.881409
ENSMMUG00000012958	M1	19	0	0	0.373004	0.626996
ENSMMUG00000012959	M1	19	0	0	0.00210775	0.997892
ENSMMUG00000012961	M1	1	0	0	0.0330888	0.966911
ENSMMUG00000012963	M1	2	0	0	0.11622	0.88378
ENSMMUG00000012972	M1	7	0	0	0.0341554	0.965845
ENSMMUG00000012974	M1	7	0	0	0.0712063	0.928794
ENSMMUG00000012979	M1	7	0.0453388	0	0.0683921	0.886269
ENSMMUG00000012988	M1	11	0	0	0.31835	0.68165
ENSMMUG00000012989	M1	11	0	0	1.63016e-05	0.999984
ENSMMUG00000012993	M1	1	0	0	0.0916765	0.908323
ENSMMUG00000012997	M1	16	0	0	0.0592899	0.94071
ENSMMUG00000013008	M1	X	0	0	0.0282131	0.971787
ENSMMUG00000013009	M1	19	0	0	0.46696	0.53304
ENSMMUG00000013015	M1	3	0	0	0.077869	0.922131
ENSMMUG00000013020	M1	15	0	0	0.184173	0.815827
ENSMMUG00000013022	M1	8	0	0	0.100913	0.899087
ENSMMUG00000013024	M1	15	0	0	0.0194707	0.980529
ENSMMUG00000013028	M1	8	0	0	0.0452216	0.954778
ENSMMUG00000013032	M1	8	0	0	0.0131569	0.986843
ENSMMUG00000013033	M1	9	0	0	0.00161519	0.998385
ENSMMUG00000013035	M1	10	0	0	0.0382897	0.96171
ENSMMUG00000013037	M1	17	0	0	0.0472185	0.952781
ENSMMUG00000013039	M1	1	0	0	0.0596024	0.940398
ENSMMUG00000013047	M1	6	0.0164199	0	0.130583	0.852997
ENSMMUG00000013051	M1	16	0.115531	0	0.00708601	0.877383
ENSMMUG00000013053	M1	19	0.048311	0	0.0206855	0.931003
ENSMMUG00000013054	M1	16	0	0	0.0218797	0.97812
ENSMMUG00000013055	M1	14	0.0791724	0	0.0549142	0.865913
ENSMMUG00000013056	M1	16	0	0	0.0852633	0.914737
ENSMMUG00000013060	M1	10	0	0	0.0213907	0.978609
ENSMMUG00000013061	M1	10	0	0	0.10246	0.89754
ENSMMUG00000013067	M1	19	0	0	0.0638145	0.936186
ENSMMUG00000013068	M1	19	0	0	0.0787201	0.92128
ENSMMUG00000013069	M1	2	0	0	0.00165359	0.998346
ENSMMUG00000013071	M1	5	0.0184019	0	0.255773	0.725825
ENSMMUG00000013072	M1	19	0	0	0.114772	0.885228
ENSMMUG00000013076	M1	19	0.121745	0	0.0783408	0.799914
ENSMMUG00000013079	M1	7	0	0	0.149029	0.850971
ENSMMUG00000013083	M1	3	0	0	0.00145022	0.99855
ENSMMUG00000013086	M1	20	0	0	0.000568864	0.999431
ENSMMUG00000013088	M1	20	0	0	0.144328	0.855672
ENSMMUG00000013089	M1	7	0	0	0.0174486	0.982551
ENSMMUG00000013090	M1	1	0	0	0.149444	0.850556
ENSMMUG00000013091	M1	2	0	0	0.00165434	0.998346
ENSMMUG00000013092	M1	2	0	0	0.0069273	0.993073
ENSMMUG00000013093	M1	14	0	0	0.00475682	0.995243
ENSMMUG00000013095	M1	14	0.0454734	0	0.0280031	0.926524
ENSMMUG00000013098	M1	3	0.119424	0	0.0703932	0.810183
ENSMMUG00000013100	M1	14	0	0	0.0427968	0.957203
ENSMMUG00000013101	M1	9	0	0	0.00237101	0.997629
ENSMMUG00000013115	M1	16	0	0	0.108213	0.891787
ENSMMUG00000013124	M1	13	0	0	0.0828307	0.917169
ENSMMUG00000013126	M1	1	0	0	0.0803175	0.919682
ENSMMUG00000013129	M1	1	0	0	0.174192	0.825808
ENSMMUG00000013136	M1	1	0	0	0.0135755	0.986425
ENSMMUG00000013138	M1	17	0	0	0.0627869	0.937213
ENSMMUG00000013140	M1	19	0	0	0.000174097	0.999826
ENSMMUG00000013151	M1	8	0	0	0.00480818	0.995192
ENSMMUG00000013157	M1	8	0	0	0.000193106	0.999807
ENSMMUG00000013158	M1	5	0	0	0.245032	0.754968
ENSMMUG00000013163	M1	2	0	0	0.00830904	0.991691
ENSMMUG00000013165	M1	X	0	0	0.100088	0.899912
ENSMMUG00000013166	M1	1	0	0	0.0300137	0.969986
ENSMMUG00000013167	M1	2	0	0	0.0318624	0.968138
ENSMMUG00000013170	M1	1	0	0	0.0246911	0.975309
ENSMMUG00000013178	M1	11	0.193412	0	0.00247583	0.804112
ENSMMUG00000013181	M1	11	0	0	0.0481721	0.951828
ENSMMUG00000013182	M1	9	0	0	0.0680697	0.93193
ENSMMUG00000013183	M1	6	0	0	0.00211074	0.997889
ENSMMUG00000013186	M1	6	0	0	0.072738	0.927262
ENSMMUG00000013189	M1	6	0	0	0.155452	0.844548
ENSMMUG00000013191	M1	17	0	0	0.000413903	0.999586
ENSMMUG00000013194	M1	16	0.20471	0	0.0151622	0.780128
ENSMMUG00000013203	M1	1	0.0182364	0	0.0433409	0.938423
ENSMMUG00000013206	M1	10	0.107482	0	0.126248	0.76627
ENSMMUG00000013211	M1	10	0	0	0.18821	0.81179
ENSMMUG00000013212	M1	10	0.0455971	0	0.0298812	0.924522
ENSMMUG00000013214	M1	10	0	0	0.0140892	0.985911
ENSMMUG00000013221	M1	X	0.0744495	0	0.00965081	0.9159
ENSMMUG00000013226	M1	11	0.146621	0	0.108064	0.745315
ENSMMUG00000013232	M1	11	0	0	0.194008	0.805992
ENSMMUG00000013236	M1	4	2.25346e-16	0	0.000150718	0.999849
ENSMMUG00000013237	M1	4	0	0	0.126014	0.873986
ENSMMUG00000013240	M1	20	0	0	0.0652009	0.934799
ENSMMUG00000013241	M1	12	0	0	0.0111267	0.988873
ENSMMUG00000013242	M1	12	0	0	5.96451e-07	0.999999
ENSMMUG00000013246	M1	12	0.0534817	0	0.0752046	0.871314
ENSMMUG00000013247	M1	12	0.0530014	0	0.00398257	0.943016
ENSMMUG00000013253	M1	11	0	0	0.00253882	0.997461
ENSMMUG00000013254	M1	12	0	0	0.0134013	0.986599
ENSMMUG00000013256	M1	14	0	0	0.0241554	0.975845
ENSMMUG00000013258	M1	10	0	0	0.0135176	0.986482
ENSMMUG00000013259	M1	10	0	0	0.211127	0.788873
ENSMMUG00000013261	M1	10	0	0	0.000246845	0.999753
ENSMMUG00000013265	M1	14	0	0	0.0142888	0.985711
ENSMMUG00000013267	M1	14	0.00555546	0	0.0155199	0.978925
ENSMMUG00000013268	M1	20	0.166466	0	0.0989789	0.734555
ENSMMUG00000013282	M1	6	0	0	0.30574	0.69426
ENSMMUG00000013284	M1	6	0	0	0.0214962	0.978504
ENSMMUG00000013292	M1	1	0.0172232	0	0.00233867	0.980438
ENSMMUG00000013296	M1	20	0	0	0.199513	0.800487
ENSMMUG00000013303	M1	15	0	0	0.0103496	0.98965
ENSMMUG00000013307	M1	11	0.116868	0	0.100843	0.782289
ENSMMUG00000013313	M1	16	0	0	0.0400617	0.959938
ENSMMUG00000013322	M1	4	0	0	0.00694245	0.993058
ENSMMUG00000013331	M1	20	0	0	0.10256	0.89744
ENSMMUG00000013334	M1	20	0	0	0.0243855	0.975615
ENSMMUG00000013338	M1	20	0	0	0.000353294	0.999647
ENSMMUG00000013341	M1	1	0	0	0.0453837	0.954616
ENSMMUG00000013345	M1	16	0.077323	0	0.136683	0.785994
ENSMMUG00000013347	M1	6	0.0671337	0	0.252054	0.680812
ENSMMUG00000013348	M1	19	0	0	0.000328932	0.999671
ENSMMUG00000013358	M1	14	0.0556874	0	0.0391917	0.905121
ENSMMUG00000013359	M1	12	0	0	0.0277894	0.972211
ENSMMUG00000013367	M1	17	0	0	0.00895282	0.991047
ENSMMUG00000013370	M1	17	0	0	0.00349292	0.996507
ENSMMUG00000013372	M1	2	0	0	0.0686016	0.931398
ENSMMUG00000013374	M1	19	0.00685784	0	0.000186209	0.992956
ENSMMUG00000013378	M1	16	0.0513433	0	0.0204654	0.928191
ENSMMUG00000013379	M1	8	0	0	0.0260867	0.973913
ENSMMUG00000013383	M1	10	0	0	0.0138802	0.98612
ENSMMUG00000013385	M1	2	0	0	0.000181152	0.999819
ENSMMUG00000013388	M1	11	0	0	0.115688	0.884312
ENSMMUG00000013392	M1	8	0	0	0.000707837	0.999292
ENSMMUG00000013394	M1	6	0	0	0.0701673	0.929833
ENSMMUG00000013396	M1	8	0.104008	0	0.0124936	0.883498
ENSMMUG00000013397	M1	14	0	0	0.110566	0.889434
ENSMMUG00000013404	M1	10	0	0	0.00129816	0.998702
ENSMMUG00000013408	M1	8	0	0	0.100786	0.899214
ENSMMUG00000013411	M1	16	0	0	0.0475728	0.952427
ENSMMUG00000013412	M1	16	0.0746073	0	0.0439915	0.881401
ENSMMUG00000013416	M1	5	0	0	0.00319902	0.996801
ENSMMUG00000013429	M1	19	0	0	0.0401613	0.959839
ENSMMUG00000013437	M1	9	0	0	0.087706	0.912294
ENSMMUG00000013447	M1	3	0.0981645	0	0.00365434	0.898181
ENSMMUG00000013450	M1	3	0	0	0.131453	0.868547
ENSMMUG00000013452	M1	3	0	0	0.00121913	0.998781
ENSMMUG00000013454	M1	2	0	0	0.0887921	0.911208
ENSMMUG00000013460	M1	7	0	0	0.000218861	0.999781
ENSMMUG00000013467	M1	6	0	0	0.0506007	0.949399
ENSMMUG00000013472	M1	17	0	0	0.0109845	0.989016
ENSMMUG00000013473	M1	17	0	0	0.0449459	0.955054
ENSMMUG00000013475	M1	14	0	0	0.115805	0.884195
ENSMMUG00000013476	M1	17	0	0	0.0263997	0.9736
ENSMMUG00000013482	M1	11	0	0	0.220741	0.779259
ENSMMUG00000013483	M1	4	0	0	0.023967	0.976033
ENSMMUG00000013487	M1	1	0	0	8.33183e-05	0.999917
ENSMMUG00000013492	M1	20	0	0	0.00534583	0.994654
ENSMMUG00000013495	M1	1	0	0	0.244627	0.755373
ENSMMUG00000013500	M1	1	0	0	0.0652217	0.934778
ENSMMUG00000013503	M1	16	0	0	0.0815409	0.918459
ENSMMUG00000013510	M1	16	0	0	0.217242	0.782758
ENSMMUG00000013511	M1	16	0	0	0.125397	0.874603
ENSMMUG00000013514	M1	11	0	0	0.000410012	0.99959
ENSMMUG00000013516	M1	8	0	0	0.00362385	0.996376
ENSMMUG00000013520	M1	1	0.0213499	0	0.0020569	0.976593
ENSMMUG00000013531	M1	17	0	0	6.99781e-05	0.99993
ENSMMUG00000013535	M1	16	0	0	0.0194243	0.980576
ENSMMUG00000013536	M1	16	0	0	0.0686023	0.931398
ENSMMUG00000013538	M1	19	0.0849192	0	0.00640759	0.908673
ENSMMUG00000013540	M1	16	0	0	0.0460647	0.953935
ENSMMUG00000013541	M1	13	0	0	0.0138108	0.986189
ENSMMUG00000013551	M1	7	0.0829275	0	0.0166595	0.900413
ENSMMUG00000013552	M1	8	0	0	0.0425428	0.957457
ENSMMUG00000013554	M1	7	0	0	0.165808	0.834192
ENSMMUG00000013558	M1	8	0	0	0.00128278	0.998717
ENSMMUG00000013560	M1	20	0	0	0.124212	0.875788
ENSMMUG00000013563	M1	3	0	0	0.000695792	0.999304
ENSMMUG00000013565	M1	13	0.0281885	0	0.286821	0.68499
ENSMMUG00000013573	M1	12	0	0	0.00158271	0.998417
ENSMMUG00000013574	M1	10	0	0	0.0369078	0.963092
ENSMMUG00000013577	M1	19	0	0	0.0662752	0.933725
ENSMMUG00000013578	M1	8	0	0	0.28677	0.71323
ENSMMUG00000013586	M1	16	0.0934292	0	0.062942	0.843629
ENSMMUG00000013587	M1	16	0	0	0.221949	0.778051
ENSMMUG00000013597	M1	19	0	0	0.0142252	0.985775
ENSMMUG00000013603	M1	X	0	0	0.00171821	0.998282
ENSMMUG00000013607	M1	18	0	0	0.103984	0.896016
ENSMMUG00000013610	M1	2	0.0294483	0	0.0293096	0.941242
ENSMMUG00000013616	M1	14	0.0100567	0	0.0706981	0.919245
ENSMMUG00000013617	M1	17	0	0	0.00588335	0.994117
ENSMMUG00000013635	M1	X	0	0	0.00854445	0.991456
ENSMMUG00000013643	M1	11	0.120534	0	0.062157	0.817309
ENSMMUG00000013646	M1	16	0	0	0.0870693	0.912931
ENSMMUG00000013654	M1	11	0	0	0.0158319	0.984168
ENSMMUG00000013655	M1	11	0	0	0.016477	0.983523
ENSMMUG00000013663	M1	7	3.5574e-17	0	0.0257294	0.974271
ENSMMUG00000013664	M1	11	0	0	0.030714	0.969286
ENSMMUG00000013668	M1	X	0	0	0.159159	0.840841
ENSMMUG00000013669	M1	7	0	0	0.133302	0.866698
ENSMMUG00000013673	M1	1	0	0	0.0826252	0.917375
ENSMMUG00000013675	M1	8	0	0	0.106679	0.893321
ENSMMUG00000013676	M1	8	0	0	0.0443179	0.955682
ENSMMUG00000013679	M1	1	0	0	0.0588466	0.941153
ENSMMUG00000013681	M1	1	0	0	0.00296468	0.997035
ENSMMUG00000013697	M1	10	0.168028	0	0.152229	0.679743
ENSMMUG00000013707	M1	17	0	0	0.0162671	0.983733
ENSMMUG00000013710	M1	18	0	0	0.0576961	0.942304
ENSMMUG00000013712	M1	15	0	0	0.112617	0.887383
ENSMMUG00000013717	M1	15	0	0	0.017546	0.982454
ENSMMUG00000013718	M1	4	0	0	0.10897	0.89103
ENSMMUG00000013722	M1	10	0	0	0.029004	0.970996
ENSMMUG00000013728	M1	10	0	0	0.0212423	0.978758
ENSMMUG00000013730	M1	5	0	0	0.0611518	0.938848
ENSMMUG00000013735	M1	8	4.76125e-16	0	0.192991	0.807009
ENSMMUG00000013737	M1	16	0	0	0.0392984	0.960702
ENSMMUG00000013740	M1	10	0	0	0.00168946	0.998311
ENSMMUG00000013746	M1	19	0	0	0.188569	0.811431
ENSMMUG00000013747	M1	19	0	0	0.00333617	0.996664
ENSMMUG00000013768	M1	X	0	0	0.000174254	0.999826
ENSMMUG00000013772	M1	14	0	0	0.000350745	0.999649
ENSMMUG00000013775	M1	8	0	0	0.00339926	0.996601
ENSMMUG00000013777	M1	8	0	0	0.00875908	0.991241
ENSMMUG00000013778	M1	20	0	0	0.0215882	0.978412
ENSMMUG00000013783	M1	1	0	0	0.00138935	0.998611
ENSMMUG00000013785	M1	12	0	0	0.0648827	0.935117
ENSMMUG00000013786	M1	10	2.05534e-18	0	0.129844	0.870156
ENSMMUG00000013787	M1	10	0	0	0.00906608	0.990934
ENSMMUG00000013788	M1	1	0	0	0.0290458	0.970954
ENSMMUG00000013797	M1	13	0	0	0.0274963	0.972504
ENSMMUG00000013799	M1	14	0.0897333	0	0.0672469	0.84302
ENSMMUG00000013804	M1	11	0	0	0.0502629	0.949737
ENSMMUG00000013828	M1	7	0	0	0.00203146	0.997969
ENSMMUG00000013831	M1	14	0	0	0.0407404	0.95926
ENSMMUG00000013833	M1	16	0	0	0.103991	0.896009
ENSMMUG00000013837	M1	20	0	0	0.0475291	0.952471
ENSMMUG00000013839	M1	1	0	0	0.0515962	0.948404
ENSMMUG00000013840	M1	1	0	0	0.00217438	0.997826
ENSMMUG00000013842	M1	7	0	0	0.0481815	0.951819
ENSMMUG00000013847	M1	2	0	0	0.0222697	0.97773
ENSMMUG00000013848	M1	7	0.195927	0	0.00128571	0.802787
ENSMMUG00000013851	M1	5	0	0	0.00341951	0.99658
ENSMMUG00000013852	M1	1	0.194671	0	0.0138124	0.791517
ENSMMUG00000013853	M1	1	0	0	0.00264012	0.99736
ENSMMUG00000013857	M1	1	0.027445	0	0.0289852	0.94357
ENSMMUG00000013862	M1	1	0	0	0.154561	0.845439
ENSMMUG00000013866	M1	1	0	0	0.071729	0.928271
ENSMMUG00000013872	M1	20	0	0	0.179083	0.820917
ENSMMUG00000013874	M1	7	0	0	0.0856963	0.914304
ENSMMUG00000013875	M1	1	0	0	0.068806	0.931194
ENSMMUG00000013878	M1	1	0.0468682	0	4.04387e-10	0.953132
ENSMMUG00000013879	M1	1	0	0	0.0549071	0.945093
ENSMMUG00000013881	M1	15	0	0	0.134142	0.865858
ENSMMUG00000013882	M1	1	0	0	0.0162167	0.983783
ENSMMUG00000013884	M1	1	0	0	0.0043452	0.995655
ENSMMUG00000013888	M1	10	0.0754302	0	0.0285201	0.89605
ENSMMUG00000013893	M1	4	0	0	0.0601135	0.939887
ENSMMUG00000013894	M1	11	0	0	0.275217	0.724783
ENSMMUG00000013901	M1	13	0	0	0.0436937	0.956306
ENSMMUG00000013907	M1	7	0	0	0.000557477	0.999443
ENSMMUG00000013908	M1	4	0	0	0.0196571	0.980343
ENSMMUG00000013911	M1	10	0	0	0.00289155	0.997108
ENSMMUG00000013917	M1	11	0	0	0.0530395	0.946961
ENSMMUG00000013920	M1	4	0	0	0.0968587	0.903141
ENSMMUG00000013923	M1	19	0	0	0.102278	0.897722
ENSMMUG00000013927	M1	19	0	0	0.00689088	0.993109
ENSMMUG00000013943	M1	X	0	0	0.0456444	0.954356
ENSMMUG00000013948	M1	X	0	0	0.0698612	0.930139
ENSMMUG00000013949	M1	14	0.139739	0	0.118868	0.741393
ENSMMUG00000013954	M1	6	0	0	0.0947712	0.905229
ENSMMUG00000013957	M1	6	0	0	0.007637	0.992363
ENSMMUG00000013960	M1	7	0	0	0.138251	0.861749
ENSMMUG00000013966	M1	7	0.173731	0	0.206637	0.619632
ENSMMUG00000013968	M1	10	0	0	0.00857911	0.991421
ENSMMUG00000013969	M1	10	0	0	2.44805e-05	0.999976
ENSMMUG00000013980	M1	6	0	0	0.170539	0.829461
ENSMMUG00000013983	M1	16	0	0	0.00158585	0.998414
ENSMMUG00000013984	M1	5	0	0	0.0304964	0.969504
ENSMMUG00000013987	M1	2	0.0306085	0	0.000102722	0.969289
ENSMMUG00000013990	M1	4	5.84482e-16	0	0.00461366	0.995386
ENSMMUG00000013993	M1	X	0	0	0.101978	0.898022
ENSMMUG00000014002	M1	X	0	0	0.0304293	0.969571
ENSMMUG00000014005	M1	7	0.149767	0	0.126772	0.723462
ENSMMUG00000014008	M1	5	0	0	0.00172262	0.998277
ENSMMUG00000014010	M1	10	0	0	0.0131024	0.986898
ENSMMUG00000014011	M1	5	0	0	0.120103	0.879897
ENSMMUG00000014013	M1	1	9.28331e-18	0	0.0717893	0.928211
ENSMMUG00000014017	M1	4	0	0	0.00970324	0.990297
ENSMMUG00000014021	M1	4	0	0	0.119877	0.880123
ENSMMUG00000014023	M1	7	0	0	0.135023	0.864977
ENSMMUG00000014026	M1	19	0	0	3.74122e-05	0.999963
ENSMMUG00000014028	M1	19	0	0	0.199635	0.800365
ENSMMUG00000014032	M1	19	0	0	0.257657	0.742343
ENSMMUG00000014043	M1	7	0	0	0.109666	0.890334
ENSMMUG00000014045	M1	2	0.0178371	0	0.209252	0.772911
ENSMMUG00000014046	M1	2	0	0	0.107454	0.892546
ENSMMUG00000014055	M1	X	0	0	0.116958	0.883042
ENSMMUG00000014056	M1	1	0	0	0.01675	0.98325
ENSMMUG00000014069	M1	2	0	0	0.0149488	0.985051
ENSMMUG00000014071	M1	4	0	0	0.0286478	0.971352
ENSMMUG00000014080	M1	5	0	0	0.00257902	0.997421
ENSMMUG00000014082	M1	3	0.0777654	0	0.0235451	0.89869
ENSMMUG00000014083	M1	13	0	0	0.0035679	0.996432
ENSMMUG00000014084	M1	10	0	0	0.00107079	0.998929
ENSMMUG00000014086	M1	6	0	0	0.0428259	0.957174
ENSMMUG00000014087	M1	10	0	0	0.0656502	0.93435
ENSMMUG00000014098	M1	10	0	0	0.0380921	0.961908
ENSMMUG00000014100	M1	10	0	0	0.275177	0.724823
ENSMMUG00000014101	M1	10	0.00573892	0	0.0212917	0.972969
ENSMMUG00000014106	M1	10	0	0	0.000647309	0.999353
ENSMMUG00000014107	M1	10	0	0	0.136419	0.863581
ENSMMUG00000014120	M1	14	0.0177161	0	0.00226482	0.980019
ENSMMUG00000014123	M1	16	0	0	0.00306613	0.996934
ENSMMUG00000014130	M1	16	0	0	0.0683814	0.931619
ENSMMUG00000014131	M1	14	0	0	0.297755	0.702245
ENSMMUG00000014137	M1	19	0	0	0.17651	0.82349
ENSMMUG00000014138	M1	1	0	0	0.000916564	0.999083
ENSMMUG00000014140	M1	10	0	0	0.0129793	0.987021
ENSMMUG00000014143	M1	8	0.160684	0	0.175034	0.664281
ENSMMUG00000014144	M1	8	0	0	0.00512314	0.994877
ENSMMUG00000014146	M1	15	0	0	0.0527854	0.947215
ENSMMUG00000014150	M1	4	0	0	0.0184157	0.981584
ENSMMUG00000014155	M1	19	0	0	0.0434392	0.956561
ENSMMUG00000014159	M1	15	0.0381479	0	3.94941e-05	0.961813
ENSMMUG00000014164	M1	10	0	0	0.000818463	0.999182
ENSMMUG00000014166	M1	10	0	0	0.0530123	0.946988
ENSMMUG00000014168	M1	11	0	0	0.000284505	0.999715
ENSMMUG00000014169	M1	14	0	0	0.020803	0.979197
ENSMMUG00000014172	M1	16	0.00887324	0	0.0191622	0.971965
ENSMMUG00000014175	M1	6	0	0	0.000605508	0.999394
ENSMMUG00000014181	M1	13	0	0	0.00098263	0.999017
ENSMMUG00000014187	M1	11	0	0	0.0553999	0.9446
ENSMMUG00000014195	M1	16	0	0	0.159763	0.840237
ENSMMUG00000014197	M1	7	0	0	0.00238325	0.997617
ENSMMUG00000014207	M1	7	0.0149251	0	0.235963	0.749112
ENSMMUG00000014208	M1	7	0.173277	0	0.161692	0.665031
ENSMMUG00000014210	M1	8	0.0034894	0	0.068995	0.927516
ENSMMUG00000014214	M1	19	0	0	0.000215396	0.999785
ENSMMUG00000014216	M1	19	0	0	0.0169036	0.983096
ENSMMUG00000014237	M1	14	0	0	0.00948875	0.990511
ENSMMUG00000014240	M1	20	0	0	0.0807344	0.919266
ENSMMUG00000014244	M1	13	0	0	0.0930901	0.90691
ENSMMUG00000014245	M1	6	0	0	0.0444239	0.955576
ENSMMUG00000014256	M1	X	0	0	0.114791	0.885209
ENSMMUG00000014263	M1	1	0.0160128	0	0.0814653	0.902522
ENSMMUG00000014270	M1	3	0	0	0.0728835	0.927116
ENSMMUG00000014271	M1	20	0.0364249	0	0.0443326	0.919243
ENSMMUG00000014275	M1	16	0.00217692	0	0.00509249	0.992731
ENSMMUG00000014277	M1	12	2.28676e-19	0	0.0408798	0.95912
ENSMMUG00000014282	M1	19	0	0	0.000351661	0.999648
ENSMMUG00000014287	M1	13	0	0	0.00182829	0.998172
ENSMMUG00000014288	M1	7	0	0	0.0365848	0.963415
ENSMMUG00000014291	M1	7	0	0	0.0370422	0.962958
ENSMMUG00000014299	M1	12	0.00456893	0	0.0911891	0.904242
ENSMMUG00000014305	M1	19	0	0	0.0792871	0.920713
ENSMMUG00000014311	M1	20	0.00849378	0	0.00019866	0.991308
ENSMMUG00000014316	M1	12	0	0	0.0149321	0.985068
ENSMMUG00000014322	M1	15	0.0291616	0	2.46728e-07	0.970838
ENSMMUG00000014323	M1	20	0	0	0.232765	0.767235
ENSMMUG00000014326	M1	20	0	0	0.00281575	0.997184
ENSMMUG00000014327	M1	1	0	0	0.00114605	0.998854
ENSMMUG00000014329	M1	1	0	0	0.00428903	0.995711
ENSMMUG00000014333	M1	1	0	0	0.000678798	0.999321
ENSMMUG00000014335	M1	5	0	0	0.0173373	0.982663
ENSMMUG00000014345	M1	19	0	0	0.0386262	0.961374
ENSMMUG00000014346	M1	19	0	0	0.0178105	0.98219
ENSMMUG00000014348	M1	19	0	0	0.0059295	0.994071
ENSMMUG00000014350	M1	9	0	0	0.0821425	0.917858
ENSMMUG00000014360	M1	4	0	0	0.000561669	0.999438
ENSMMUG00000014361	M1	1	0	0	0.0121403	0.98786
ENSMMUG00000014363	M1	14	0	0	0.112367	0.887633
ENSMMUG00000014368	M1	14	0	0	0.17754	0.82246
ENSMMUG00000014375	M1	15	0.0612205	0	0.00120311	0.937576
ENSMMUG00000014377	M1	14	0	0	0.140667	0.859333
ENSMMUG00000014384	M1	3	0	0	0.00281517	0.997185
ENSMMUG00000014386	M1	4	0	0	0.0153858	0.984614
ENSMMUG00000014387	M1	4	0	0	0.126312	0.873688
ENSMMUG00000014389	M1	4	0	0	0.175773	0.824227
ENSMMUG00000014391	M1	7	0	0	0.021516	0.978484
ENSMMUG00000014394	M1	12	0	0	0.0183357	0.981664
ENSMMUG00000014396	M1	12	0.0641731	0	0.000102445	0.935725
ENSMMUG00000014398	M1	15	0.0651697	0	0.0980041	0.836826
ENSMMUG00000014408	M1	16	0	0	0.0768874	0.923113
ENSMMUG00000014409	M1	16	0	0	0.231484	0.768516
ENSMMUG00000014411	M1	16	0.122929	0	0.0703824	0.806688
ENSMMUG00000014414	M1	7	0	0	0.00279039	0.99721
ENSMMUG00000014415	M1	14	0	0	0.0509859	0.949014
ENSMMUG00000014419	M1	19	0	0	0.0618181	0.938182
ENSMMUG00000014423	M1	8	0	0	0.0116273	0.988373
ENSMMUG00000014424	M1	8	0	0	0.000717511	0.999282
ENSMMUG00000014425	M1	13	0	0	0.00310031	0.9969
ENSMMUG00000014426	M1	2	0	0	0.00478601	0.995214
ENSMMUG00000014431	M1	8	0	0	0.0494057	0.950594
ENSMMUG00000014432	M1	8	0	0	0.030379	0.969621
ENSMMUG00000014433	M1	2	0.100913	0	0.0626531	0.836434
ENSMMUG00000014442	M1	8	0	0	0.00124163	0.998758
ENSMMUG00000014445	M1	8	0	0	0.0224238	0.977576
ENSMMUG00000014450	M1	16	0.0605105	0	0.0497955	0.889694
ENSMMUG00000014452	M1	6	0.00324299	0	0.111756	0.885001
ENSMMUG00000014454	M1	4	0	0	0.106049	0.893951
ENSMMUG00000014456	M1	5	0.113589	0	0.0811672	0.805244
ENSMMUG00000014460	M1	12	0	0	0.00363331	0.996367
ENSMMUG00000014462	M1	7	0	0	0.0190156	0.980984
ENSMMUG00000014464	M1	13	0	0	0.0135652	0.986435
ENSMMUG00000014465	M1	6	0.00427004	0	0.00618798	0.989542
ENSMMUG00000014468	M1	5	0	0	0.058621	0.941379
ENSMMUG00000014475	M1	13	0	0	0.00114285	0.998857
ENSMMUG00000014481	M1	13	0	0	0.051574	0.948426
ENSMMUG00000014482	M1	7	0	0	0.000144476	0.999856
ENSMMUG00000014487	M1	10	0	0	0.0190031	0.980997
ENSMMUG00000014489	M1	1	0	0	0.107863	0.892137
ENSMMUG00000014498	M1	1	0	0	0.12007	0.87993
ENSMMUG00000014501	M1	5	0.040258	0	0.0237424	0.936
ENSMMUG00000014508	M1	4	0.0404023	0	0.0721637	0.887434
ENSMMUG00000014509	M1	3	0	0	0.00878958	0.99121
ENSMMUG00000014510	M1	12	0.0269815	0	0.08914	0.883878
ENSMMUG00000014511	M1	7	0	0	0.0337552	0.966245
ENSMMUG00000014515	M1	7	0.12025	0	0.0703308	0.809419
ENSMMUG00000014519	M1	8	2.18812e-15	0	0.00311318	0.996887
ENSMMUG00000014526	M1	2	0	0	0.101635	0.898365
ENSMMUG00000014530	M1	14	0	0	0.000551851	0.999448
ENSMMUG00000014531	M1	14	0	0	0.132659	0.867341
ENSMMUG00000014534	M1	10	0	0	0.00706153	0.992938
ENSMMUG00000014537	M1	2	0	0	0.091125	0.908875
ENSMMUG00000014540	M1	2	0.018584	0	0.00805878	0.973357
ENSMMUG00000014542	M1	7	0	0	2.75084e-05	0.999972
ENSMMUG00000014543	M1	19	0	0	0.0387643	0.961236
ENSMMUG00000014544	M1	19	0	0	0.000897938	0.999102
ENSMMUG00000014553	M1	18	0	0	0.0361114	0.963889
ENSMMUG00000014555	M1	3	0	0	0.158303	0.841697
ENSMMUG00000014558	M1	15	0.0304165	0	0.0429883	0.926595
ENSMMUG00000014564	M1	2	0	0	0.0276858	0.972314
ENSMMUG00000014571	M1	6	0	0	0.000244769	0.999755
ENSMMUG00000014582	M1	2	0	0	0.115475	0.884525
ENSMMUG00000014584	M1	2	0	0	0.197738	0.802262
ENSMMUG00000014586	M1	6	0.0701294	0	0.00706924	0.922801
ENSMMUG00000014589	M1	2	0	0	0.00552627	0.994474
ENSMMUG00000014595	M1	1	0	0	3.70461e-06	0.999996
ENSMMUG00000014599	M1	19	0	0	0.0217794	0.978221
ENSMMUG00000014604	M1	19	0	0	0.215551	0.784449
ENSMMUG00000014607	M1	6	0	0	0.239114	0.760886
ENSMMUG00000014613	M1	14	0	0	0.238934	0.761066
ENSMMUG00000014618	M1	20	0	0	0.00130715	0.998693
ENSMMUG00000014620	M1	1	0	0	0.039575	0.960425
ENSMMUG00000014621	M1	20	0	0	0.0365021	0.963498
ENSMMUG00000014622	M1	1	0	0	0.000324456	0.999676
ENSMMUG00000014625	M1	20	0	0	0.00338337	0.996617
ENSMMUG00000014626	M1	10	0	0	0.00340379	0.996596
ENSMMUG00000014627	M1	2	0	0	0.00714659	0.992853
ENSMMUG00000014630	M1	12	0.000653086	0	0.00239175	0.996955
ENSMMUG00000014636	M1	6	0.00523805	0	0.00744362	0.987318
ENSMMUG00000014643	M1	4	0	0	0.00706781	0.992932
ENSMMUG00000014647	M1	6	0	0	0.00350753	0.996492
ENSMMUG00000014650	M1	8	0	0	0.0388692	0.961131
ENSMMUG00000014658	M1	7	0	0	0.074639	0.925361
ENSMMUG00000014660	M1	16	0.00503228	0	0.273253	0.721715
ENSMMUG00000014667	M1	7	0	0	0.0016151	0.998385
ENSMMUG00000014668	M1	8	0.00473137	0	0.0906808	0.904588
ENSMMUG00000014671	M1	4	0	0	0.00872632	0.991274
ENSMMUG00000014673	M1	19	0	0	0.218545	0.781455
ENSMMUG00000014677	M1	19	0	0	0.00649278	0.993507
ENSMMUG00000014682	M1	1	0	0	0.375735	0.624265
ENSMMUG00000014686	M1	1	0	0	0.0799038	0.920096
ENSMMUG00000014687	M1	16	0	0	4.84632e-05	0.999952
ENSMMUG00000014691	M1	4	0	0	0.0114494	0.988551
ENSMMUG00000014692	M1	19	0	0	0.167891	0.832109
ENSMMUG00000014693	M1	19	0	0	0.158687	0.841313
ENSMMUG00000014697	M1	15	0.0322243	0	0.0806753	0.8871
ENSMMUG00000014701	M1	6	0.00881604	0	0.0203	0.970884
ENSMMUG00000014702	M1	8	0	0	0.0564908	0.943509
ENSMMUG00000014705	M1	2	0	0	0.240193	0.759807
ENSMMUG00000014707	M1	2	0	0	0.365108	0.634892
ENSMMUG00000014709	M1	19	0	0	0.166279	0.833721
ENSMMUG00000014711	M1	9	0	0	0.100836	0.899164
ENSMMUG00000014715	M1	9	0	0	0.0619361	0.938064
ENSMMUG00000014716	M1	8	0	0	0.126547	0.873453
ENSMMUG00000014718	M1	19	0	0	0.268035	0.731965
ENSMMUG00000014720	M1	2	0	0	0.0438502	0.95615
ENSMMUG00000014721	M1	8	0	0	0.0517075	0.948293
ENSMMUG00000014723	M1	19	0	0	2.31673e-06	0.999998
ENSMMUG00000014724	M1	8	0	0	0.0197078	0.980292
ENSMMUG00000014726	M1	8	0	0	0.0247725	0.975227
ENSMMUG00000014728	M1	8	0	0	0.139824	0.860176
ENSMMUG00000014730	M1	2	0.142349	0	0.0404794	0.817172
ENSMMUG00000014735	M1	19	0	0	0.0900214	0.909979
ENSMMUG00000014738	M1	6	0	0	0.0442643	0.955736
ENSMMUG00000014745	M1	7	0	0	0.000785608	0.999214
ENSMMUG00000014747	M1	7	0	0	0.00938584	0.990614
ENSMMUG00000014748	M1	7	0	0	0.0756667	0.924333
ENSMMUG00000014749	M1	4	0	0	0.0808977	0.919102
ENSMMUG00000014750	M1	7	0.114809	0	0.0052772	0.879914
ENSMMUG00000014752	M1	7	0.0458801	0	0.0728582	0.881262
ENSMMUG00000014753	M1	3	0.0717259	0	0.120158	0.808116
ENSMMUG00000014756	M1	16	0.00665922	0	0.0590012	0.93434
ENSMMUG00000014757	M1	20	0	0	0.133165	0.866835
ENSMMUG00000014764	M1	4	0	0	0.050381	0.949619
ENSMMUG00000014766	M1	7	0	0	0.0837357	0.916264
ENSMMUG00000014771	M1	7	1.51508e-17	0	0.385337	0.614663
ENSMMUG00000014775	M1	11	0	0	0.0546421	0.945358
ENSMMUG00000014781	M1	5	0	0	1.03509e-05	0.99999
ENSMMUG00000014785	M1	4	0	0	0.00492479	0.995075
ENSMMUG00000014786	M1	8	0.0428196	0	0.00540363	0.951777
ENSMMUG00000014789	M1	19	0	0	0.00133306	0.998667
ENSMMUG00000014790	M1	2	0	0	0.19204	0.80796
ENSMMUG00000014796	M1	14	0	0	0.069327	0.930673
ENSMMUG00000014800	M1	19	0.0680426	0	0.0455457	0.886412
ENSMMUG00000014801	M1	14	0	0	0.0092981	0.990702
ENSMMUG00000014804	M1	3	0	0	0.038212	0.961788
ENSMMUG00000014816	M1	19	0.0251347	0	0.177465	0.7974
ENSMMUG00000014818	M1	2	0	0	0.00068986	0.99931
ENSMMUG00000014823	M1	3	0	0	0.00348562	0.996514
ENSMMUG00000014830	M1	8	0	0	0.000701177	0.999299
ENSMMUG00000014831	M1	7	0	0	0.118785	0.881215
ENSMMUG00000014833	M1	7	0	0	0.00585214	0.994148
ENSMMUG00000014841	M1	17	0	0	0.0378235	0.962177
ENSMMUG00000014846	M1	9	0	0	0.174391	0.825609
ENSMMUG00000014853	M1	11	0	0	0.0663199	0.93368
ENSMMUG00000014864	M1	14	0	0	0.0132272	0.986773
ENSMMUG00000014866	M1	14	0	0	0.0317397	0.96826
ENSMMUG00000014867	M1	4	0	0	0.00978306	0.990217
ENSMMUG00000014868	M1	5	0	0	0.0505033	0.949497
ENSMMUG00000014869	M1	5	0	0	0.0176339	0.982366
ENSMMUG00000014872	M1	14	0	0	0.00666729	0.993333
ENSMMUG00000014873	M1	1	0.0532897	0	0.0634986	0.883212
ENSMMUG00000014874	M1	2	0.0665908	0	0.129797	0.803612
ENSMMUG00000014875	M1	14	0	0	0.0839807	0.916019
ENSMMUG00000014876	M1	2	0	0	0.0464944	0.953506
ENSMMUG00000014877	M1	14	0	0	0.00331741	0.996683
ENSMMUG00000014880	M1	14	0	0	0.00568819	0.994312
ENSMMUG00000014891	M1	8	0	0	0.144094	0.855906
ENSMMUG00000014897	M1	19	0	0	0.0623806	0.937619
ENSMMUG00000014899	M1	4	0.0265499	0	0.0984213	0.875029
ENSMMUG00000014905	M1	2	0	0	0.0193026	0.980697
ENSMMUG00000014907	M1	3	0.0173737	0	0.0730567	0.90957
ENSMMUG00000014908	M1	20	0.0474219	0	0.000114818	0.952463
ENSMMUG00000014915	M1	18	0	0	0.065354	0.934646
ENSMMUG00000014916	M1	18	0	0	0.154457	0.845543
ENSMMUG00000014920	M1	3	0	0	0.0661593	0.933841
ENSMMUG00000014932	M1	19	0	0	0.0956535	0.904347
ENSMMUG00000014934	M1	18	0	0	0.0133882	0.986612
ENSMMUG00000014939	M1	13	0	0	0.0123049	0.987695
ENSMMUG00000014941	M1	4	0	0	0.0001226	0.999877
ENSMMUG00000014944	M1	15	0	0	0.00413565	0.995864
ENSMMUG00000014946	M1	1	0.017088	0	0.00186435	0.981048
ENSMMUG00000014992	M1	7	0	0	0.0641135	0.935887
ENSMMUG00000014997	M1	7	0	0	0.00238184	0.997618
ENSMMUG00000015000	M1	7	0	0	0.201849	0.798151
ENSMMUG00000015001	M1	10	0	0	0.0674151	0.932585
ENSMMUG00000015004	M1	7	1.27384e-15	0	0.00695418	0.993046
ENSMMUG00000015010	M1	14	0.0268736	0	0.0327401	0.940386
ENSMMUG00000015016	M1	14	0	0	5.96112e-05	0.99994
ENSMMUG00000015019	M1	14	0	0	0.0594316	0.940568
ENSMMUG00000015024	M1	15	0.057281	0	0.107062	0.835657
ENSMMUG00000015025	M1	1	0	0	0.0331848	0.966815
ENSMMUG00000015026	M1	1	0	0	0.0105578	0.989442
ENSMMUG00000015032	M1	12	0.0299067	0	0.0950502	0.875043
ENSMMUG00000015034	M1	9	0.0121952	0	0.106673	0.881132
ENSMMUG00000015038	M1	7	0	0	0.00245457	0.997545
ENSMMUG00000015049	M1	16	0.0853418	0	2.88577e-05	0.914629
ENSMMUG00000015050	M1	9	0	0	0.00232678	0.997673
ENSMMUG00000015054	M1	14	1.0578e-16	0	0.325018	0.674982
ENSMMUG00000015058	M1	9	0	0	0.121705	0.878295
ENSMMUG00000015060	M1	2	0	0	7.64092e-05	0.999924
ENSMMUG00000015066	M1	1	0	0	0.00297568	0.997024
ENSMMUG00000015071	M1	9	0.202638	0	0.0430058	0.754357
ENSMMUG00000015072	M1	10	0	0	0.0981882	0.901812
ENSMMUG00000015073	M1	7	0	0	0.00369481	0.996305
ENSMMUG00000015086	M1	7	0	0	0.113893	0.886107
ENSMMUG00000015092	M1	6	0	0	0.0688843	0.931116
ENSMMUG00000015093	M1	15	0.0987434	0	0.0283312	0.872925
ENSMMUG00000015095	M1	X	0	0	0.142576	0.857424
ENSMMUG00000015100	M1	15	0	0	0.24351	0.75649
ENSMMUG00000015107	M1	11	0	0	0.0708088	0.929191
ENSMMUG00000015114	M1	6	0	0	0.0249703	0.97503
ENSMMUG00000015117	M1	9	0	0	0.0232913	0.976709
ENSMMUG00000015123	M1	7	0.0533809	0	0.0998122	0.846807
ENSMMUG00000015125	M1	9	0	0	0.0191819	0.980818
ENSMMUG00000015128	M1	7	0	0	9.91334e-05	0.999901
ENSMMUG00000015130	M1	9	0.00159754	0	0.00197726	0.996425
ENSMMUG00000015132	M1	1	0	0	0.0274284	0.972572
ENSMMUG00000015139	M1	10	0	0	0.0890352	0.910965
ENSMMUG00000015141	M1	9	0	0	0.0153447	0.984655
ENSMMUG00000015142	M1	1	0.128241	0	0.0448775	0.826882
ENSMMUG00000015143	M1	9	0.05357	0	0.0931622	0.853268
ENSMMUG00000015144	M1	8	0	0	0.00361391	0.996386
ENSMMUG00000015146	M1	14	0	0	0.141992	0.858008
ENSMMUG00000015150	M1	1	0	0	0.0796793	0.920321
ENSMMUG00000015152	M1	9	0	0	6.9659e-05	0.99993
ENSMMUG00000015153	M1	11	0	0	0.0515416	0.948458
ENSMMUG00000015155	M1	1	0	0	0.0960089	0.903991
ENSMMUG00000015156	M1	1	0	0	0.00844604	0.991554
ENSMMUG00000015160	M1	16	0.00646067	0	0.096633	0.896906
ENSMMUG00000015161	M1	4	0	0	0.173876	0.826124
ENSMMUG00000015166	M1	7	0.0119677	0	0.271072	0.71696
ENSMMUG00000015167	M1	12	0	0	0.43967	0.56033
ENSMMUG00000015173	M1	1	0	0	0.0203539	0.979646
ENSMMUG00000015176	M1	1	0	0	0.00635258	0.993647
ENSMMUG00000015178	M1	18	0.0504116	0	0.00606413	0.943524
ENSMMUG00000015182	M1	9	0.0292362	0	0.0494798	0.921284
ENSMMUG00000015188	M1	11	0	0	0.0215246	0.978475
ENSMMUG00000015192	M1	4	0	0	0.000353176	0.999647
ENSMMUG00000015193	M1	4	0	0	0.0231395	0.976861
ENSMMUG00000015198	M1	12	0	0	0.00395319	0.996047
ENSMMUG00000015203	M1	12	0	0	0.0369261	0.963074
ENSMMUG00000015204	M1	10	0	0	0.0460562	0.953944
ENSMMUG00000015208	M1	13	0.0098661	0	0.0545222	0.935612
ENSMMUG00000015215	M1	9	0	0	0.103581	0.896419
ENSMMUG00000015216	M1	9	0	0	0.0861049	0.913895
ENSMMUG00000015217	M1	9	0	0	0.0139737	0.986026
ENSMMUG00000015219	M1	6	0	0	0.0113258	0.988674
ENSMMUG00000015221	M1	11	0	0	0.0050464	0.994954
ENSMMUG00000015223	M1	6	0	0	0.00262269	0.997377
ENSMMUG00000015233	M1	1	0	0	0.0549576	0.945042
ENSMMUG00000015238	M1	X	0	0	0.102508	0.897492
ENSMMUG00000015241	M1	5	0	0	0.0277392	0.972261
ENSMMUG00000015245	M1	5	0	0	0.000122335	0.999878
ENSMMUG00000015246	M1	5	0	0	0.00775079	0.992249
ENSMMUG00000015247	M1	14	0	0	0.116088	0.883912
ENSMMUG00000015253	M1	11	0	0	0.0333137	0.966686
ENSMMUG00000015254	M1	10	0	0	0.00828825	0.991712
ENSMMUG00000015255	M1	14	0	0	0.0818549	0.918145
ENSMMUG00000015256	M1	11	0	0	0.0643977	0.935602
ENSMMUG00000015260	M1	5	0	0	0.0296322	0.970368
ENSMMUG00000015262	M1	4	0	0	0.00116769	0.998832
ENSMMUG00000015270	M1	1	0	0	0.0867882	0.913212
ENSMMUG00000015274	M1	15	0	0	0.00681666	0.993183
ENSMMUG00000015275	M1	3	0	0	0.00466506	0.995335
ENSMMUG00000015279	M1	15	0	0	0.000257219	0.999743
ENSMMUG00000015280	M1	14	0	0	0.0888829	0.911117
ENSMMUG00000015281	M1	14	0.0432505	0	0.471564	0.485186
ENSMMUG00000015282	M1	3	0.0807936	0	0.040935	0.878271
ENSMMUG00000015284	M1	3	0	0	0.0113753	0.988625
ENSMMUG00000015286	M1	9	0.0433789	0	0.0584115	0.89821
ENSMMUG00000015288	M1	6	0.0337076	0	0.000307857	0.965985
ENSMMUG00000015294	M1	5	0	0	0.00238933	0.997611
ENSMMUG00000015302	M1	9	0	0	0.0703139	0.929686
ENSMMUG00000015303	M1	19	0	0	0.103645	0.896355
ENSMMUG00000015306	M1	19	0.215035	0	0.00634399	0.778621
ENSMMUG00000015311	M1	3	0.0129797	0	0.0859791	0.901041
ENSMMUG00000015314	M1	9	0	0	0.0638595	0.93614
ENSMMUG00000015317	M1	4	0	0	0.138936	0.861064
ENSMMUG00000015320	M1	4	0	0	0.0399654	0.960035
ENSMMUG00000015324	M1	9	0.00649308	0	0.00330746	0.990199
ENSMMUG00000015329	M1	3	0	0	0.102595	0.897405
ENSMMUG00000015330	M1	2	0	0	0.00808605	0.991914
ENSMMUG00000015334	M1	9	0	0	0.238589	0.761411
ENSMMUG00000015335	M1	4	0	0	4.79654e-05	0.999952
ENSMMUG00000015341	M1	4	0	0	0.00119655	0.998803
ENSMMUG00000015347	M1	8	0	0	0.0207842	0.979216
ENSMMUG00000015348	M1	8	0	0	0.0516468	0.948353
ENSMMUG00000015352	M1	4	0	0	0.0917521	0.908248
ENSMMUG00000015353	M1	5	0	0	0.0732401	0.92676
ENSMMUG00000015354	M1	4	0	0	0.00051069	0.999489
ENSMMUG00000015360	M1	8	0.000572087	0	0.0379881	0.96144
ENSMMUG00000015362	M1	4	0	0	0.17282	0.82718
ENSMMUG00000015363	M1	4	0	0	0.0761538	0.923846
ENSMMUG00000015375	M1	1	0	0	0.0358937	0.964106
ENSMMUG00000015377	M1	11	0	0	0.0572926	0.942707
ENSMMUG00000015380	M1	1	0	0	0.024534	0.975466
ENSMMUG00000015381	M1	11	0.00293981	0	0.00641222	0.990648
ENSMMUG00000015392	M1	11	0	0	0.0942853	0.905715
ENSMMUG00000015404	M1	3	0	0	0.0038577	0.996142
ENSMMUG00000015406	M1	9	0.0695118	0	0.348262	0.582226
ENSMMUG00000015407	M1	5	0	0	0.111433	0.888567
ENSMMUG00000015409	M1	3	0	0	0.00185054	0.998149
ENSMMUG00000015411	M1	3	0	0	0.0287016	0.971298
ENSMMUG00000015416	M1	4	0	0	0.121594	0.878406
ENSMMUG00000015417	M1	8	0.0218302	0	0.00549016	0.97268
ENSMMUG00000015428	M1	19	0	0	0.0548151	0.945185
ENSMMUG00000015436	M1	3	0	0	0.0674468	0.932553
ENSMMUG00000015442	M1	7	0	0	0.000385329	0.999615
ENSMMUG00000015445	M1	19	0.0408897	0	1.0672e-06	0.959109
ENSMMUG00000015446	M1	10	0	0	0.123362	0.876638
ENSMMUG00000015447	M1	7	0	0	0.000510421	0.99949
ENSMMUG00000015448	M1	10	0.0559814	0	0.0144161	0.929603
ENSMMUG00000015450	M1	7	0.0370883	0	0.0103194	0.952592
ENSMMUG00000015453	M1	9	0	0	0.115578	0.884422
ENSMMUG00000015455	M1	7	0	0	0.137697	0.862303
ENSMMUG00000015464	M1	11	0	0	0.0218208	0.978179
ENSMMUG00000015465	M1	11	0	0	0.005738	0.994262
ENSMMUG00000015468	M1	11	2.53059e-10	0	0.016706	0.983294
ENSMMUG00000015472	M1	5	0	0	0.0916748	0.908325
ENSMMUG00000015473	M1	5	0	0	0.00732928	0.992671
ENSMMUG00000015476	M1	19	0	0	0.106274	0.893726
ENSMMUG00000015477	M1	3	0	0	0.09125	0.90875
ENSMMUG00000015479	M1	3	0	0	0.069165	0.930835
ENSMMUG00000015484	M1	11	0	0	0.0705549	0.929445
ENSMMUG00000015487	M1	8	0	0	0.00121872	0.998781
ENSMMUG00000015489	M1	6	0	0	0.0887758	0.911224
ENSMMUG00000015493	M1	8	0	0	0.132988	0.867012
ENSMMUG00000015494	M1	8	0	0	0.0980885	0.901911
ENSMMUG00000015497	M1	8	0	0	0.0872249	0.912775
ENSMMUG00000015503	M1	9	0	0	0.0262972	0.973703
ENSMMUG00000015512	M1	16	0	0	0.138551	0.861449
ENSMMUG00000015513	M1	19	0	0	0.401025	0.598975
ENSMMUG00000015514	M1	16	0	0	0.000208084	0.999792
ENSMMUG00000015515	M1	13	0	0	0.136293	0.863707
ENSMMUG00000015522	M1	14	0	0	0.0551401	0.94486
ENSMMUG00000015533	M1	19	0	0	0.0127578	0.987242
ENSMMUG00000015534	M1	3	0.0637194	0	0.0058125	0.930468
ENSMMUG00000015535	M1	3	0	0	0.100428	0.899572
ENSMMUG00000015544	M1	11	0	0	0.046455	0.953545
ENSMMUG00000015546	M1	3	0	0	0.00634963	0.99365
ENSMMUG00000015548	M1	3	0	0	0.00153811	0.998462
ENSMMUG00000015551	M1	10	0	0	0.0167688	0.983231
ENSMMUG00000015556	M1	10	0	0	0.174542	0.825458
ENSMMUG00000015558	M1	10	0	0	0.00399082	0.996009
ENSMMUG00000015563	M1	13	0	0	0.111206	0.888794
ENSMMUG00000015569	M1	4	0.176756	0	0.297832	0.525412
ENSMMUG00000015572	M1	20	0	0	0.21663	0.78337
ENSMMUG00000015577	M1	4	0	0	1.86526e-06	0.999998
ENSMMUG00000015580	M1	1	0	0	0.00225236	0.997748
ENSMMUG00000015583	M1	11	0	0	0.0101798	0.98982
ENSMMUG00000015585	M1	8	0	0	0.0221837	0.977816
ENSMMUG00000015600	M1	9	0	0	0.113878	0.886122
ENSMMUG00000015602	M1	14	1.66755e-19	0	0.0607553	0.939245
ENSMMUG00000015603	M1	19	0	0	0.0121986	0.987801
ENSMMUG00000015606	M1	14	0	0	0.00113144	0.998869
ENSMMUG00000015607	M1	14	0	0	0.0704012	0.929599
ENSMMUG00000015610	M1	13	0	0	0.00260615	0.997394
ENSMMUG00000015611	M1	14	0	0	0.0745656	0.925434
ENSMMUG00000015613	M1	13	0	0	0.0528071	0.947193
ENSMMUG00000015614	M1	16	0	0	0.0117985	0.988202
ENSMMUG00000015617	M1	16	0.0635204	0	0.00696438	0.929515
ENSMMUG00000015618	M1	16	0	0	0.0365363	0.963464
ENSMMUG00000015625	M1	12	0	0	0.0692973	0.930703
ENSMMUG00000015628	M1	12	0	0	0.122987	0.877013
ENSMMUG00000015640	M1	6	0.00687922	0	0.00211058	0.99101
ENSMMUG00000015648	M1	16	0	0	0.0170777	0.982922
ENSMMUG00000015650	M1	1	0	0	0.0219595	0.97804
ENSMMUG00000015653	M1	X	0	0	0.10421	0.89579
ENSMMUG00000015655	M1	X	0	0	0.0999215	0.900078
ENSMMUG00000015656	M1	X	0	0	0.0998772	0.900123
ENSMMUG00000015658	M1	4	0	0	0.0795846	0.920415
ENSMMUG00000015659	M1	1	0	0	0.0321402	0.96786
ENSMMUG00000015661	M1	1	0	0	0.0453175	0.954683
ENSMMUG00000015663	M1	19	1.28348e-16	0	0.111305	0.888695
ENSMMUG00000015668	M1	1	0	0	0.0204895	0.97951
ENSMMUG00000015672	M1	2	0	0	0.115777	0.884223
ENSMMUG00000015679	M1	4	0	0	0.0556553	0.944345
ENSMMUG00000015686	M1	4	0	0	0.0128414	0.987159
ENSMMUG00000015689	M1	20	0	0	0.0122566	0.987743
ENSMMUG00000015695	M1	20	0	0	0.136353	0.863647
ENSMMUG00000015696	M1	20	0	0	0.00756869	0.992431
ENSMMUG00000015702	M1	18	0	0	0.10614	0.89386
ENSMMUG00000015705	M1	11	0.0529578	0	0.000529853	0.946512
ENSMMUG00000015708	M1	9	0	0	0.0145763	0.985424
ENSMMUG00000015710	M1	10	0	0	0.124523	0.875477
ENSMMUG00000015714	M1	9	0	0	0.00226878	0.997731
ENSMMUG00000015718	M1	11	0	0	0.307524	0.692476
ENSMMUG00000015721	M1	11	0	0	0.0167915	0.983209
ENSMMUG00000015723	M1	1	0	0	0.0787757	0.921224
ENSMMUG00000015728	M1	3	0.0462224	0	0.000353366	0.953424
ENSMMUG00000015733	M1	5	0	0	0.134818	0.865182
ENSMMUG00000015740	M1	X	0	0	0.21849	0.78151
ENSMMUG00000015747	M1	4	0.0515432	0	0.0182909	0.930166
ENSMMUG00000015759	M1	5	0	0	0.0545768	0.945423
ENSMMUG00000015761	M1	18	0	0	0.25583	0.74417
ENSMMUG00000015768	M1	19	0.0178924	0	0.195969	0.786138
ENSMMUG00000015772	M1	3	0	0	0.00141332	0.998587
ENSMMUG00000015773	M1	11	0	0	0.226469	0.773531
ENSMMUG00000015774	M1	9	0	0	0.000249354	0.999751
ENSMMUG00000015775	M1	9	0	0	0.0521936	0.947806
ENSMMUG00000015777	M1	5	0.127211	0	0.0124138	0.860375
ENSMMUG00000015778	M1	13	0	0	0.0497786	0.950221
ENSMMUG00000015779	M1	2	0	0	0.00188727	0.998113
ENSMMUG00000015789	M1	13	0	0	0.0356636	0.964336
ENSMMUG00000015797	M1	3	0	0	0.23674	0.76326
ENSMMUG00000015798	M1	15	0	0	0.191661	0.808339
ENSMMUG00000015800	M1	1	0	0	0.0539037	0.946096
ENSMMUG00000015802	M1	1	0	0	0.0246621	0.975338
ENSMMUG00000015810	M1	11	0	0	0.00167805	0.998322
ENSMMUG00000015811	M1	11	0	0	0.000685874	0.999314
ENSMMUG00000015814	M1	X	0.0107657	0	0.0173306	0.971904
ENSMMUG00000015815	M1	13	0	0	0.0083662	0.991634
ENSMMUG00000015820	M1	13	0	0	0.0455427	0.954457
ENSMMUG00000015824	M1	13	0.0536807	0	0.0630602	0.883259
ENSMMUG00000015828	M1	5	0.131512	0	0.000126698	0.868361
ENSMMUG00000015842	M1	12	0.00563709	0	0.000685868	0.993677
ENSMMUG00000015843	M1	3	0	0	0.00886728	0.991133
ENSMMUG00000015852	M1	10	0	0	0.0454492	0.954551
ENSMMUG00000015856	M1	17	0	0	0.0426748	0.957325
ENSMMUG00000015860	M1	11	0	0	0.00062971	0.99937
ENSMMUG00000015861	M1	X	0.00476241	0	0.0691867	0.926051
ENSMMUG00000015866	M1	7	0	0	0.00314929	0.996851
ENSMMUG00000015868	M1	7	0.128934	0	0.154356	0.71671
ENSMMUG00000015869	M1	7	0.0248773	0	0.0863726	0.88875
ENSMMUG00000015870	M1	3	0	0	0.00908668	0.990913
ENSMMUG00000015872	M1	4	0	0	0.0121319	0.987868
ENSMMUG00000015884	M1	20	0	0	0.00526566	0.994734
ENSMMUG00000015885	M1	15	0	0	0.00151298	0.998487
ENSMMUG00000015888	M1	13	0	0	0.0357778	0.964222
ENSMMUG00000015890	M1	7	0	0	0.00382802	0.996172
ENSMMUG00000015891	M1	20	0	0	0.0490538	0.950946
ENSMMUG00000015892	M1	20	0	0	0.00356966	0.99643
ENSMMUG00000015901	M1	19	0	0	0.0160453	0.983955
ENSMMUG00000015904	M1	4	0	0	0.244064	0.755936
ENSMMUG00000015907	M1	4	0	0	0.0783834	0.921617
ENSMMUG00000015908	M1	20	0	0	3.29861e-06	0.999997
ENSMMUG00000015910	M1	2	0	0	0.0186316	0.981368
ENSMMUG00000015911	M1	10	0	0	0.0770186	0.922981
ENSMMUG00000015917	M1	15	0	0	0.00633992	0.99366
ENSMMUG00000015918	M1	10	0	0	0.203904	0.796096
ENSMMUG00000015921	M1	5	0.0930885	0	0.0463733	0.860538
ENSMMUG00000015922	M1	1	0	0	0.145415	0.854585
ENSMMUG00000015925	M1	14	0	0	0.00565791	0.994342
ENSMMUG00000015926	M1	11	0	0	0.000865932	0.999134
ENSMMUG00000015928	M1	14	0	0	0.0646388	0.935361
ENSMMUG00000015930	M1	11	0	0	0.00873782	0.991262
ENSMMUG00000015931	M1	11	0.00249354	0	0.427719	0.569787
ENSMMUG00000015932	M1	14	0	0	0.00532303	0.994677
ENSMMUG00000015942	M1	20	0	0	0.00308418	0.996916
ENSMMUG00000015948	M1	1	0	0	0.203708	0.796292
ENSMMUG00000015959	M1	2	0	0	0.565715	0.434285
ENSMMUG00000015961	M1	4	0	0	0.0272184	0.972782
ENSMMUG00000015972	M1	1	0	0	0.0193009	0.980699
ENSMMUG00000015978	M1	8	0	0	0.0173189	0.982681
ENSMMUG00000015987	M1	14	0	0	0.106065	0.893935
ENSMMUG00000015991	M1	14	0	0	0.0353319	0.964668
ENSMMUG00000015992	M1	14	0	0	0.121857	0.878143
ENSMMUG00000015994	M1	10	0	0	0.0813895	0.91861
ENSMMUG00000016008	M1	6	0	0	0.0163526	0.983647
ENSMMUG00000016016	M1	8	0	0	0.133127	0.866873
ENSMMUG00000016022	M1	8	3.4925e-15	0	0.0208899	0.97911
ENSMMUG00000016027	M1	19	0	0	0.0495451	0.950455
ENSMMUG00000016029	M1	5	0	0	0.00166781	0.998332
ENSMMUG00000016030	M1	13	0	0	0.168069	0.831931
ENSMMUG00000016031	M1	20	0	0	0.0153388	0.984661
ENSMMUG00000016032	M1	20	0	0	0.027774	0.972226
ENSMMUG00000016045	M1	X	0	0	0.0599431	0.940057
ENSMMUG00000016046	M1	13	0	0	0.00508023	0.99492
ENSMMUG00000016051	M1	1	0	0	0.000919468	0.999081
ENSMMUG00000016052	M1	10	0	0	0.00723129	0.992769
ENSMMUG00000016053	M1	1	0	0	0.0745499	0.92545
ENSMMUG00000016063	M1	9	0	0	0.0111664	0.988834
ENSMMUG00000016064	M1	9	0	0	0.000592224	0.999408
ENSMMUG00000016074	M1	3	0	0	0.00181034	0.99819
ENSMMUG00000016076	M1	2	0.0662794	0	0.0284787	0.905242
ENSMMUG00000016077	M1	12	0.0596563	0	0.0616603	0.878683
ENSMMUG00000016080	M1	8	0	0	0.0516265	0.948373
ENSMMUG00000016084	M1	8	0	0	0.0832894	0.916711
ENSMMUG00000016085	M1	19	0	0	0.13781	0.86219
ENSMMUG00000016089	M1	1	0	0	0.0538696	0.94613
ENSMMUG00000016093	M1	1	0	0	0.000379316	0.999621
ENSMMUG00000016094	M1	13	0.106489	0	0.0369408	0.856571
ENSMMUG00000016096	M1	1	0	0	0.0320887	0.967911
ENSMMUG00000016100	M1	7	0.0299882	0	0.0254221	0.94459
ENSMMUG00000016102	M1	1	0	0	0.000119752	0.99988
ENSMMUG00000016103	M1	7	0	0	0.1159	0.8841
ENSMMUG00000016110	M1	18	0	0	0.0129473	0.987053
ENSMMUG00000016114	M1	16	0.10199	0	0.0697079	0.828303
ENSMMUG00000016118	M1	16	0.0431915	0	0.217735	0.739074
ENSMMUG00000016120	M1	8	0.175727	0	0.0323305	0.791942
ENSMMUG00000016123	M1	9	0	0	0.164122	0.835878
ENSMMUG00000016128	M1	14	0	0	0.00594644	0.994054
ENSMMUG00000016130	M1	1	0	0	0.00681196	0.993188
ENSMMUG00000016157	M1	16	0	0	0.000620601	0.999379
ENSMMUG00000016180	M1	6	0	0	0.000706265	0.999294
ENSMMUG00000016181	M1	3	0	0	0.0765164	0.923484
ENSMMUG00000016183	M1	20	0	0	0.0067477	0.993252
ENSMMUG00000016187	M1	8	0	0	0.0015929	0.998407
ENSMMUG00000016189	M1	15	0	0	0.0265257	0.973474
ENSMMUG00000016193	M1	15	0	0	0.0139123	0.986088
ENSMMUG00000016203	M1	11	0	0	0.0271362	0.972864
ENSMMUG00000016209	M1	12	0.0207162	0	0.127521	0.851763
ENSMMUG00000016211	M1	3	0	0	0.0139421	0.986058
ENSMMUG00000016213	M1	14	0	0	0.0179032	0.982097
ENSMMUG00000016215	M1	1	0	0	0.257826	0.742174
ENSMMUG00000016218	M1	3	0	0	0.0915667	0.908433
ENSMMUG00000016220	M1	1	0	0	0.0801304	0.91987
ENSMMUG00000016224	M1	6	0.0893573	0	0.148871	0.761771
ENSMMUG00000016230	M1	4	0	0	0.0941565	0.905843
ENSMMUG00000016231	M1	19	0	0	0.0140317	0.985968
ENSMMUG00000016232	M1	19	0.046984	0	0.202085	0.750931
ENSMMUG00000016233	M1	X	0	0	0.000692167	0.999308
ENSMMUG00000016234	M1	1	0	0	0.0172577	0.982742
ENSMMUG00000016235	M1	6	0	0	0.20447	0.79553
ENSMMUG00000016240	M1	9	0	0	0.0324029	0.967597
ENSMMUG00000016243	M1	11	0	0	0.0142944	0.985706
ENSMMUG00000016245	M1	20	0	0	0.0592914	0.940709
ENSMMUG00000016250	M1	7	0.209063	0	0.0181704	0.772767
ENSMMUG00000016253	M1	7	0	0	0.0407443	0.959256
ENSMMUG00000016255	M1	7	0	0	0.0945198	0.90548
ENSMMUG00000016262	M1	10	0	0	0.0402946	0.959705
ENSMMUG00000016274	M1	10	0	0	0.0129319	0.987068
ENSMMUG00000016276	M1	20	0.0589476	0	4.80882e-05	0.941004
ENSMMUG00000016277	M1	13	0	0	0.0666314	0.933369
ENSMMUG00000016278	M1	13	0	0	0.0443223	0.955678
ENSMMUG00000016279	M1	1	0	0	0.0521174	0.947883
ENSMMUG00000016281	M1	1	0	0	0.031936	0.968064
ENSMMUG00000016290	M1	X	0	0	0.242258	0.757742
ENSMMUG00000016292	M1	10	0.000969142	0	0.0184212	0.98061
ENSMMUG00000016293	M1	17	0	0	0.122319	0.877681
ENSMMUG00000016295	M1	15	0	0	0.00398943	0.996011
ENSMMUG00000016300	M1	16	0	0	0.239083	0.760917
ENSMMUG00000016301	M1	1	0	0	1.07179e-06	0.999999
ENSMMUG00000016308	M1	15	0	0	0.304834	0.695166
ENSMMUG00000016313	M1	15	0	0	0.0993801	0.90062
ENSMMUG00000016315	M1	15	0	0	0.00498414	0.995016
ENSMMUG00000016316	M1	15	0	0	0.114138	0.885862
ENSMMUG00000016321	M1	15	0	0	0.0260602	0.97394
ENSMMUG00000016327	M1	15	0	0	0.0523604	0.94764
ENSMMUG00000016328	M1	15	0.047358	0	0.240089	0.712553
ENSMMUG00000016331	M1	15	0	0	0.00780287	0.992197
ENSMMUG00000016334	M1	15	0.0361063	0	0.0871549	0.876739
ENSMMUG00000016337	M1	15	0	0	0.106808	0.893192
ENSMMUG00000016342	M1	15	0	0	0.154344	0.845656
ENSMMUG00000016343	M1	15	0.0845843	0	0.0335564	0.881859
ENSMMUG00000016346	M1	7	0.0761431	0	0.00196388	0.921893
ENSMMUG00000016350	M1	7	0	0	0.0563755	0.943624
ENSMMUG00000016352	M1	4	0.00295996	0	0.177415	0.819625
ENSMMUG00000016358	M1	5	0	0	0.000370561	0.999629
ENSMMUG00000016361	M1	X	0	0	0.171569	0.828431
ENSMMUG00000016366	M1	5	0	0	0.121554	0.878446
ENSMMUG00000016368	M1	5	0	0	0.0065929	0.993407
ENSMMUG00000016370	M1	9	0.020418	0	6.23621e-05	0.97952
ENSMMUG00000016371	M1	16	0	0	0.0414246	0.958575
ENSMMUG00000016373	M1	4	0	0	0.000187637	0.999812
ENSMMUG00000016376	M1	4	0	0	0.0152416	0.984758
ENSMMUG00000016377	M1	2	0	0	4.99531e-05	0.99995
ENSMMUG00000016379	M1	2	0	0	0.00627823	0.993722
ENSMMUG00000016390	M1	7	0	0	4.7354e-07	1
ENSMMUG00000016393	M1	3	0.00904647	0	0.0123945	0.978559
ENSMMUG00000016394	M1	3	0	0	0.169946	0.830054
ENSMMUG00000016399	M1	1	0	0	0.000104426	0.999896
ENSMMUG00000016401	M1	17	0.185969	0	0.312794	0.501237
ENSMMUG00000016403	M1	9	0	0	0.00824516	0.991755
ENSMMUG00000016406	M1	9	0.0576811	0	0.0164376	0.925881
ENSMMUG00000016408	M1	1	0.0340416	0	0.0299255	0.936033
ENSMMUG00000016410	M1	9	0	0	0.00794779	0.992052
ENSMMUG00000016418	M1	16	0	0	0.0204135	0.979586
ENSMMUG00000016421	M1	15	0	0	0.00383649	0.996164
ENSMMUG00000016424	M1	15	0	0	0.00105256	0.998947
ENSMMUG00000016428	M1	4	0	0	0.0141801	0.98582
ENSMMUG00000016429	M1	15	0	0	0.0952571	0.904743
ENSMMUG00000016430	M1	13	0	0	0.0338615	0.966138
ENSMMUG00000016432	M1	15	0	0	0.340735	0.659265
ENSMMUG00000016434	M1	13	0	0	0.11168	0.88832
ENSMMUG00000016442	M1	13	0.265344	0	0.0274339	0.707222
ENSMMUG00000016446	M1	14	0	0	0.30064	0.69936
ENSMMUG00000016448	M1	10	0	0	0.282832	0.717168
ENSMMUG00000016449	M1	19	0	0	0.200702	0.799298
ENSMMUG00000016450	M1	19	0	0	0.22838	0.77162
ENSMMUG00000016453	M1	11	0	0	0.0284327	0.971567
ENSMMUG00000016456	M1	19	0	0	0.0491414	0.950859
ENSMMUG00000016457	M1	19	0	0	0.131022	0.868978
ENSMMUG00000016461	M1	13	0	0	0.0198857	0.980114
ENSMMUG00000016469	M1	X	0	0	0.0194966	0.980503
ENSMMUG00000016471	M1	11	0	0	0.0379245	0.962075
ENSMMUG00000016475	M1	17	0	0	0.0725069	0.927493
ENSMMUG00000016480	M1	2	2.07792e-16	0	0.098213	0.901787
ENSMMUG00000016486	M1	11	0	0	0.0171174	0.982883
ENSMMUG00000016487	M1	7	0	0	0.000180679	0.999819
ENSMMUG00000016494	M1	11	0	0	0.0592532	0.940747
ENSMMUG00000016496	M1	8	0.10047	0	0.00910493	0.890425
ENSMMUG00000016497	M1	2	0	0	0.044148	0.955852
ENSMMUG00000016505	M1	19	0	0	0.122842	0.877158
ENSMMUG00000016507	M1	19	0	0	0.00905499	0.990945
ENSMMUG00000016511	M1	6	0	0	0.0658137	0.934186
ENSMMUG00000016512	M1	7	0	0	0.0949019	0.905098
ENSMMUG00000016514	M1	6	0	0	0.000605174	0.999395
ENSMMUG00000016517	M1	17	0.0304637	0	0.00133604	0.9682
ENSMMUG00000016519	M1	6	0	0	0.0164856	0.983514
ENSMMUG00000016521	M1	6	0	0	0.0189938	0.981006
ENSMMUG00000016522	M1	6	0.14545	0	0.0365126	0.818038
ENSMMUG00000016539	M1	19	0	0	0.00779124	0.992209
ENSMMUG00000016540	M1	14	0	0	0.0329388	0.967061
ENSMMUG00000016544	M1	7	0	0	0.279506	0.720494
ENSMMUG00000016545	M1	12	0	0	0.0199237	0.980076
ENSMMUG00000016547	M1	12	0	0	0.0136866	0.986313
ENSMMUG00000016550	M1	11	0	0	0.251255	0.748745
ENSMMUG00000016552	M1	7	0	0	0.0327975	0.967202
ENSMMUG00000016553	M1	10	0	0	0.00575809	0.994242
ENSMMUG00000016555	M1	10	0	0	0.00857194	0.991428
ENSMMUG00000016563	M1	1	0	0	0.0119758	0.988024
ENSMMUG00000016566	M1	16	0	0	0.00282333	0.997177
ENSMMUG00000016569	M1	1	0	0	0.0148907	0.985109
ENSMMUG00000016571	M1	19	0	0	0.015572	0.984428
ENSMMUG00000016581	M1	1	0	0	0.100721	0.899279
ENSMMUG00000016585	M1	2	0	0	0.00623336	0.993767
ENSMMUG00000016587	M1	13	0	0	0.105597	0.894403
ENSMMUG00000016591	M1	1	0	0	0.0326592	0.967341
ENSMMUG00000016594	M1	13	0	0	0.0950366	0.904963
ENSMMUG00000016596	M1	19	0	0	0.0006266	0.999373
ENSMMUG00000016598	M1	4	0	0	0.00789646	0.992104
ENSMMUG00000016603	M1	4	0	0	0.057465	0.942535
ENSMMUG00000016605	M1	15	0	0	0.0113372	0.988663
ENSMMUG00000016607	M1	X	0	0	0.0396705	0.960329
ENSMMUG00000016608	M1	X	0	0	0.00623794	0.993762
ENSMMUG00000016610	M1	X	0.0513436	0	0.0346205	0.914036
ENSMMUG00000016612	M1	17	0	0	0.0844112	0.915589
ENSMMUG00000016614	M1	19	0.0314625	0	0.00537368	0.963164
ENSMMUG00000016618	M1	18	0	0	0.0487984	0.951202
ENSMMUG00000016621	M1	11	0.0352165	0	0.271235	0.693549
ENSMMUG00000016623	M1	1	0	0	0.0751372	0.924863
ENSMMUG00000016627	M1	4	0	0	0.15721	0.84279
ENSMMUG00000016633	M1	20	0.00801866	0	0.0782728	0.913709
ENSMMUG00000016635	M1	20	0.0374755	0	0.00454476	0.95798
ENSMMUG00000016636	M1	20	0	0	0.00330921	0.996691
ENSMMUG00000016637	M1	20	0	0	0.142218	0.857782
ENSMMUG00000016638	M1	3	0	0	0.0915858	0.908414
ENSMMUG00000016641	M1	6	0	0	0.00167897	0.998321
ENSMMUG00000016647	M1	4	0	0	0.0847515	0.915249
ENSMMUG00000016652	M1	9	0.0780749	0	0.00201911	0.919906
ENSMMUG00000016653	M1	8	0	0	0.0555573	0.944443
ENSMMUG00000016655	M1	8	0	0	0.0169094	0.983091
ENSMMUG00000016658	M1	8	0	0	0.00299881	0.997001
ENSMMUG00000016665	M1	19	0	0	0.0615883	0.938412
ENSMMUG00000016668	M1	13	0	0	1.99348e-06	0.999998
ENSMMUG00000016670	M1	15	0.111722	0	0.0198429	0.868435
ENSMMUG00000016674	M1	18	0	0	0.0065142	0.993486
ENSMMUG00000016675	M1	15	0	0	0.0383858	0.961614
ENSMMUG00000016678	M1	13	0	0	0.00199698	0.998003
ENSMMUG00000016682	M1	6	0.0371747	0	0.0477552	0.91507
ENSMMUG00000016683	M1	6	0	0	0.232005	0.767995
ENSMMUG00000016685	M1	16	0	0	0.0280577	0.971942
ENSMMUG00000016695	M1	19	0	0	0.0289901	0.97101
ENSMMUG00000016696	M1	1	0	0	0.0846386	0.915361
ENSMMUG00000016698	M1	10	0.112528	0	0.00359799	0.883874
ENSMMUG00000016699	M1	19	0	0	0.0201356	0.979864
ENSMMUG00000016703	M1	4	0	0	0.0021653	0.997835
ENSMMUG00000016708	M1	8	0	0	0.0456649	0.954335
ENSMMUG00000016709	M1	19	0	0	0.0128782	0.987122
ENSMMUG00000016715	M1	14	0.0931121	0	0.0369143	0.869974
ENSMMUG00000016716	M1	20	0	0	0.0283144	0.971686
ENSMMUG00000016719	M1	2	0	0	0.0791009	0.920899
ENSMMUG00000016733	M1	1	0	0	0.0114808	0.988519
ENSMMUG00000016734	M1	1	0	0	5.499e-06	0.999995
ENSMMUG00000016735	M1	1	0	0	0.049838	0.950162
ENSMMUG00000016736	M1	1	0	0	0.0228276	0.977172
ENSMMUG00000016740	M1	17	0.0063534	0	0.0824731	0.911173
ENSMMUG00000016741	M1	6	0.00152988	0	0.0141549	0.984315
ENSMMUG00000016746	M1	20	0	0	0.0106602	0.98934
ENSMMUG00000016751	M1	16	0.105424	0	0.283348	0.611228
ENSMMUG00000016752	M1	20	0.0406914	0	0.185767	0.773542
ENSMMUG00000016755	M1	16	0	0	0.00957297	0.990427
ENSMMUG00000016757	M1	16	0.0596975	0	0.00455247	0.93575
ENSMMUG00000016758	M1	20	0	0	0.0137722	0.986228
ENSMMUG00000016761	M1	16	0	0	0.0361841	0.963816
ENSMMUG00000016762	M1	16	0	0	0.0215815	0.978418
ENSMMUG00000016764	M1	20	0	0	1.03497e-06	0.999999
ENSMMUG00000016768	M1	16	0	0	0.0446385	0.955361
ENSMMUG00000016769	M1	16	0	0	0.100147	0.899853
ENSMMUG00000016771	M1	16	0.0889789	0	0.00357837	0.907443
ENSMMUG00000016774	M1	16	0.0548445	0	0.0519578	0.893198
ENSMMUG00000016775	M1	16	0	0	0.154832	0.845168
ENSMMUG00000016776	M1	X	0.00285596	0	0.0067127	0.990431
ENSMMUG00000016786	M1	1	0	0	0.0495113	0.950489
ENSMMUG00000016788	M1	12	0	0	0.0119098	0.98809
ENSMMUG00000016791	M1	17	0	0	0.0106446	0.989355
ENSMMUG00000016792	M1	1	0	0	0.18294	0.81706
ENSMMUG00000016793	M1	2	0	0	0.000485726	0.999514
ENSMMUG00000016796	M1	16	0	0	7.65383e-05	0.999923
ENSMMUG00000016803	M1	3	0	0	0.00284692	0.997153
ENSMMUG00000016806	M1	14	0	0	0.00459819	0.995402
ENSMMUG00000016807	M1	14	1.80016e-19	0	0.0204163	0.979584
ENSMMUG00000016808	M1	1	0.0373356	0	0.0582976	0.904367
ENSMMUG00000016810	M1	14	0	0	0.00344801	0.996552
ENSMMUG00000016821	M1	19	0	0	0.116835	0.883165
ENSMMUG00000016826	M1	15	0.0138147	0	0.00673994	0.979445
ENSMMUG00000016827	M1	15	0	0	0.00409827	0.995902
ENSMMUG00000016837	M1	1	0	0	0.0051901	0.99481
ENSMMUG00000016838	M1	1	0	0	0.33553	0.66447
ENSMMUG00000016840	M1	7	0.169235	0	0.00493064	0.825834
ENSMMUG00000016844	M1	7	0	0	0.131746	0.868254
ENSMMUG00000016845	M1	12	0	0	0.0051693	0.994831
ENSMMUG00000016848	M1	10	0.0078387	0	0.0620336	0.930128
ENSMMUG00000016850	M1	9	0	0	0.0868985	0.913102
ENSMMUG00000016856	M1	10	0	0	0.000154929	0.999845
ENSMMUG00000016859	M1	10	0	0	0.0104705	0.989529
ENSMMUG00000016863	M1	19	0	0	0.135538	0.864462
ENSMMUG00000016868	M1	19	0	0	0.00197165	0.998028
ENSMMUG00000016869	M1	19	0	0	0.0194577	0.980542
ENSMMUG00000016870	M1	19	0	0	0.0770317	0.922968
ENSMMUG00000016872	M1	13	0	0	0.0183113	0.981689
ENSMMUG00000016875	M1	16	0	0	4.61461e-05	0.999954
ENSMMUG00000016879	M1	20	0	0	0.0534568	0.946543
ENSMMUG00000016882	M1	14	0	0	0.170962	0.829038
ENSMMUG00000016889	M1	7	0.0304994	0	0.0262646	0.943236
ENSMMUG00000016890	M1	14	0	0	0.059589	0.940411
ENSMMUG00000016892	M1	11	0	0	0.0185391	0.981461
ENSMMUG00000016893	M1	1	0.00302126	0	0.00441883	0.99256
ENSMMUG00000016894	M1	14	0	0	0.0503322	0.949668
ENSMMUG00000016898	M1	7	0	0	0.0125055	0.987494
ENSMMUG00000016900	M1	1	0	0	0.00189657	0.998103
ENSMMUG00000016906	M1	20	0	0	0.201255	0.798745
ENSMMUG00000016908	M1	6	0	0	0.00525781	0.994742
ENSMMUG00000016909	M1	6	0	0	0.00151111	0.998489
ENSMMUG00000016910	M1	6	0	0	0.164886	0.835114
ENSMMUG00000016911	M1	6	0	0	0.0456	0.9544
ENSMMUG00000016914	M1	6	0	0	0.146575	0.853425
ENSMMUG00000016917	M1	2	0	0	0.0358946	0.964105
ENSMMUG00000016919	M1	5	0	0	0.153565	0.846435
ENSMMUG00000016924	M1	10	0	0	0.0276701	0.97233
ENSMMUG00000016927	M1	10	0	0	0.00414834	0.995852
ENSMMUG00000016929	M1	X	0	0	0.00518902	0.994811
ENSMMUG00000016936	M1	3	0	0	0.0195631	0.980437
ENSMMUG00000016942	M1	14	0	0	0.403742	0.596258
ENSMMUG00000016946	M1	14	0	0	0.302767	0.697233
ENSMMUG00000016949	M1	5	0	0	0.0187165	0.981284
ENSMMUG00000016955	M1	1	0	0	0.0872515	0.912749
ENSMMUG00000016959	M1	2	0	0	0.00208884	0.997911
ENSMMUG00000016969	M1	11	0	0	0.171793	0.828207
ENSMMUG00000016970	M1	2	0	0	0.150933	0.849067
ENSMMUG00000016971	M1	2	0	0	0.00445114	0.995549
ENSMMUG00000016975	M1	X	0.0125632	0	0.0398575	0.947579
ENSMMUG00000016985	M1	11	0.0382211	0	0.0666664	0.895112
ENSMMUG00000016986	M1	X	0	0	0.0112513	0.988749
ENSMMUG00000016997	M1	11	0	0	0.14091	0.85909
ENSMMUG00000017000	M1	5	0	0	0.0112541	0.988746
ENSMMUG00000017004	M1	5	0	0	0.219369	0.780631
ENSMMUG00000017005	M1	7	0	0	0.00629244	0.993708
ENSMMUG00000017017	M1	4	0	0	0.022753	0.977247
ENSMMUG00000017019	M1	13	0	0	2.85359e-05	0.999971
ENSMMUG00000017020	M1	3	0	0	0.325486	0.674514
ENSMMUG00000017022	M1	15	0	0	0.267395	0.732605
ENSMMUG00000017026	M1	11	0	0	0.200646	0.799354
ENSMMUG00000017030	M1	4	0.0569326	0	0.0801244	0.862943
ENSMMUG00000017036	M1	19	0	0	0.0102957	0.989704
ENSMMUG00000017038	M1	8	0	0	0.0345136	0.965486
ENSMMUG00000017040	M1	1	0	0	0.0147957	0.985204
ENSMMUG00000017041	M1	3	0.0445213	0	0.0556239	0.899855
ENSMMUG00000017049	M1	3	0.111476	0	0.0101992	0.878325
ENSMMUG00000017052	M1	17	0	0	0.00712867	0.992871
ENSMMUG00000017053	M1	15	0	0	0.0832555	0.916745
ENSMMUG00000017055	M1	2	0	0	0.0175428	0.982457
ENSMMUG00000017057	M1	6	0	0	0.0365129	0.963487
ENSMMUG00000017063	M1	3	0	0	0.0173794	0.982621
ENSMMUG00000017064	M1	3	0	0	0.00420501	0.995795
ENSMMUG00000017067	M1	7	0.0668744	0	0.00181291	0.931313
ENSMMUG00000017076	M1	7	0	0	0.0188877	0.981112
ENSMMUG00000017078	M1	7	0	0	0.0443576	0.955642
ENSMMUG00000017082	M1	4	8.80058e-08	0	0.0293314	0.970668
ENSMMUG00000017086	M1	4	0	0	0.00094119	0.999059
ENSMMUG00000017097	M1	13	0	0	0.000829566	0.99917
ENSMMUG00000017098	M1	13	0	0	0.040696	0.959304
ENSMMUG00000017101	M1	1	0	0	0.0288604	0.97114
ENSMMUG00000017103	M1	1	0.179979	0	0.0501051	0.769916
ENSMMUG00000017104	M1	1	0	0	0.0515095	0.94849
ENSMMUG00000017105	M1	20	0	0	0.37391	0.62609
ENSMMUG00000017107	M1	11	0	0	0.044132	0.955868
ENSMMUG00000017108	M1	3	0	0	0.0600461	0.939954
ENSMMUG00000017113	M1	16	0	0	0.00182816	0.998172
ENSMMUG00000017114	M1	1	0.00260948	0	0.191778	0.805612
ENSMMUG00000017115	M1	9	0	0	0.00284516	0.997155
ENSMMUG00000017119	M1	9	0	0	0.0669861	0.933014
ENSMMUG00000017124	M1	11	0	0	0.0798976	0.920102
ENSMMUG00000017126	M1	11	0	0	0.139958	0.860042
ENSMMUG00000017127	M1	11	0	0	0.0409317	0.959068
ENSMMUG00000017131	M1	20	0	0	0.10095	0.89905
ENSMMUG00000017134	M1	10	0	0	0.0412059	0.958794
ENSMMUG00000017139	M1	9	0	0	0.324673	0.675327
ENSMMUG00000017141	M1	9	0	0	0.0381132	0.961887
ENSMMUG00000017144	M1	10	0	0	0.0651695	0.93483
ENSMMUG00000017145	M1	9	0	0	0.13267	0.86733
ENSMMUG00000017147	M1	10	0	0	0.00868171	0.991318
ENSMMUG00000017150	M1	10	0	0	0.0591864	0.940814
ENSMMUG00000017153	M1	10	0	0	0.00156101	0.998439
ENSMMUG00000017159	M1	3	0	0	0.10061	0.89939
ENSMMUG00000017160	M1	4	0	0	0.0140489	0.985951
ENSMMUG00000017161	M1	20	0	0	0.0858784	0.914122
ENSMMUG00000017164	M1	9	0	0	0.0735057	0.926494
ENSMMUG00000017165	M1	7	0	0	0.120515	0.879485
ENSMMUG00000017171	M1	10	0	0	6.61465e-05	0.999934
ENSMMUG00000017173	M1	9	0	0	0.00380071	0.996199
ENSMMUG00000017174	M1	9	0	0	0.222962	0.777038
ENSMMUG00000017175	M1	13	0	0	0.168696	0.831304
ENSMMUG00000017188	M1	19	0	0	0.129696	0.870304
ENSMMUG00000017197	M1	16	0	0	0.0122292	0.987771
ENSMMUG00000017204	M1	9	0	0	0.00263294	0.997367
ENSMMUG00000017206	M1	9	1.57395e-20	0	0.123029	0.876971
ENSMMUG00000017209	M1	13	0.0465597	0	0.285742	0.667698
ENSMMUG00000017211	M1	19	0.0297901	0	0.0462969	0.923913
ENSMMUG00000017217	M1	19	0	0	0.00118788	0.998812
ENSMMUG00000017218	M1	14	0	0	0.0367201	0.96328
ENSMMUG00000017222	M1	5	0.00392924	0	0.206681	0.78939
ENSMMUG00000017224	M1	10	0.00371151	0	0.0292428	0.967046
ENSMMUG00000017230	M1	10	0	0	0.000666768	0.999333
ENSMMUG00000017231	M1	16	0	0	0.0835875	0.916413
ENSMMUG00000017234	M1	16	0	0	0.000537611	0.999462
ENSMMUG00000017240	M1	16	0	0	0.040363	0.959637
ENSMMUG00000017243	M1	18	0	0	0.19093	0.80907
ENSMMUG00000017248	M1	12	0.00160224	0	0.0442881	0.95411
ENSMMUG00000017252	M1	16	0	0	0.0196742	0.980326
ENSMMUG00000017256	M1	16	0	0	0.390355	0.609645
ENSMMUG00000017259	M1	1	0	0	0.00508063	0.994919
ENSMMUG00000017262	M1	11	0	0	0.0617853	0.938215
ENSMMUG00000017267	M1	19	0	0	0.0966712	0.903329
ENSMMUG00000017275	M1	14	0	0	0.0598204	0.94018
ENSMMUG00000017276	M1	18	0	0	0.0918168	0.908183
ENSMMUG00000017277	M1	X	0	0	0.027128	0.972872
ENSMMUG00000017278	M1	14	0	0	0.138091	0.861909
ENSMMUG00000017282	M1	2	0	0	0.000479179	0.999521
ENSMMUG00000017286	M1	10	0	0	0.0642386	0.935761
ENSMMUG00000017287	M1	14	0	0	0.00342504	0.996575
ENSMMUG00000017290	M1	18	0	0	0.125944	0.874056
ENSMMUG00000017296	M1	8	0	0	0.104749	0.895251
ENSMMUG00000017297	M1	8	0	0	0.0147227	0.985277
ENSMMUG00000017301	M1	1	0	0	0.0142814	0.985719
ENSMMUG00000017302	M1	1	0	0	0.382461	0.617539
ENSMMUG00000017304	M1	20	0	0	0.226855	0.773145
ENSMMUG00000017305	M1	20	0	0	0.00160815	0.998392
ENSMMUG00000017306	M1	20	0	0	0.170248	0.829752
ENSMMUG00000017307	M1	2	0	0	0.0532452	0.946755
ENSMMUG00000017311	M1	3	0	0	0.000229999	0.99977
ENSMMUG00000017313	M1	7	0	0	0.131961	0.868039
ENSMMUG00000017314	M1	1	0	0	0.116756	0.883244
ENSMMUG00000017319	M1	11	0	0	0.0641503	0.93585
ENSMMUG00000017321	M1	3	0	0	0.0183667	0.981633
ENSMMUG00000017322	M1	4	0	0	0.136583	0.863417
ENSMMUG00000017336	M1	X	0	0	0.0112631	0.988737
ENSMMUG00000017338	M1	1	0	0	0.00638525	0.993615
ENSMMUG00000017344	M1	1	0	0	0.00761462	0.992385
ENSMMUG00000017350	M1	10	0	0	0.0188296	0.98117
ENSMMUG00000017351	M1	2	0.0613822	0	0.0686406	0.869977
ENSMMUG00000017360	M1	2	0	0	0.0167758	0.983224
ENSMMUG00000017364	M1	12	0	0	0.115329	0.884671
ENSMMUG00000017370	M1	2	0	0	0.14082	0.85918
ENSMMUG00000017371	M1	10	0	0	4.40357e-07	1
ENSMMUG00000017374	M1	7	0	0	0.0348218	0.965178
ENSMMUG00000017375	M1	1	0	0	0.13442	0.86558
ENSMMUG00000017378	M1	X	0	0	0.049099	0.950901
ENSMMUG00000017379	M1	20	0	0	0.0397204	0.96028
ENSMMUG00000017380	M1	9	0	0	0.101926	0.898074
ENSMMUG00000017381	M1	7	0	0	0.0825515	0.917448
ENSMMUG00000017382	M1	3	0	0	0.295096	0.704904
ENSMMUG00000017383	M1	1	0	0	0.0137495	0.98625
ENSMMUG00000017384	M1	10	0	0	0.0799071	0.920093
ENSMMUG00000017393	M1	5	0	0	0.0262648	0.973735
ENSMMUG00000017395	M1	5	0	0	0.0371748	0.962825
ENSMMUG00000017398	M1	14	0	0	0.00462641	0.995374
ENSMMUG00000017400	M1	19	0	0	0.122137	0.877863
ENSMMUG00000017401	M1	5	0	0	0.106598	0.893402
ENSMMUG00000017409	M1	X	0	0	0.0444496	0.95555
ENSMMUG00000017416	M1	10	0	0	0.00727692	0.992723
ENSMMUG00000017423	M1	X	0	0	0.239461	0.760539
ENSMMUG00000017426	M1	19	0	0	0.113805	0.886195
ENSMMUG00000017427	M1	19	0	0	0.00745483	0.992545
ENSMMUG00000017430	M1	7	0	0	0.0440062	0.955994
ENSMMUG00000017431	M1	19	0	0	0.138041	0.861959
ENSMMUG00000017433	M1	7	0	0	0.0175494	0.982451
ENSMMUG00000017435	M1	7	0	0	0.0428617	0.957138
ENSMMUG00000017436	M1	2	0	0	0.166911	0.833089
ENSMMUG00000017437	M1	7	0	0	0.158422	0.841578
ENSMMUG00000017450	M1	14	0	0	0.000547883	0.999452
ENSMMUG00000017457	M1	5	0.0334103	0	0.0396511	0.926939
ENSMMUG00000017458	M1	15	0.010134	0	1.66315e-06	0.989864
ENSMMUG00000017460	M1	13	0	0	0.0244144	0.975586
ENSMMUG00000017461	M1	13	0	0	0.0437774	0.956223
ENSMMUG00000017466	M1	13	0	0	0.173121	0.826879
ENSMMUG00000017467	M1	10	0	0	0.0278304	0.97217
ENSMMUG00000017472	M1	14	0	0	0.00124176	0.998758
ENSMMUG00000017475	M1	11	0	0	0.0611454	0.938855
ENSMMUG00000017476	M1	14	0	0	0.222726	0.777274
ENSMMUG00000017477	M1	14	0	0	0.0219312	0.978069
ENSMMUG00000017478	M1	11	0	0	0.022488	0.977512
ENSMMUG00000017479	M1	11	0	0	0.0390282	0.960972
ENSMMUG00000017483	M1	14	0	0	0.0875439	0.912456
ENSMMUG00000017489	M1	9	0	0	0.018666	0.981334
ENSMMUG00000017492	M1	9	0	0	0.0518005	0.9482
ENSMMUG00000017495	M1	4	0	0	0.278338	0.721662
ENSMMUG00000017496	M1	20	0	0	0.0934039	0.906596
ENSMMUG00000017498	M1	19	0	0	0.00375382	0.996246
ENSMMUG00000017503	M1	5	0	0	0.0910492	0.908951
ENSMMUG00000017505	M1	3	0	0	0.00558114	0.994419
ENSMMUG00000017506	M1	15	0	0	0.271841	0.728159
ENSMMUG00000017508	M1	1	0	0	0.100495	0.899505
ENSMMUG00000017510	M1	2	0	0	0.0582318	0.941768
ENSMMUG00000017514	M1	15	0	0	0.00745787	0.992542
ENSMMUG00000017515	M1	15	0	0	0.0441212	0.955879
ENSMMUG00000017518	M1	16	0	0	0.305676	0.694324
ENSMMUG00000017519	M1	16	0	0	0.00425816	0.995742
ENSMMUG00000017524	M1	12	0.0287784	0	0.0527144	0.918507
ENSMMUG00000017525	M1	11	0.0741371	0	0.00226818	0.923595
ENSMMUG00000017529	M1	14	0	0	0.0133506	0.986649
ENSMMUG00000017533	M1	9	0.0198411	0	0.0110371	0.969122
ENSMMUG00000017541	M1	3	0	0	0.0132921	0.986708
ENSMMUG00000017542	M1	3	0	0	0.00193368	0.998066
ENSMMUG00000017547	M1	14	0	0	0.0183951	0.981605
ENSMMUG00000017548	M1	18	0	0	0.0112955	0.988705
ENSMMUG00000017558	M1	4	0	0	0.00223664	0.997763
ENSMMUG00000017561	M1	16	0	0	0.00377225	0.996228
ENSMMUG00000017562	M1	10	0.0355184	0	0.0185588	0.945923
ENSMMUG00000017565	M1	14	0	0	0.00939613	0.990604
ENSMMUG00000017568	M1	14	0	0	0.00963694	0.990363
ENSMMUG00000017570	M1	3	0.050275	0	0.00623065	0.943494
ENSMMUG00000017574	M1	X	0	0	0.0122866	0.987713
ENSMMUG00000017583	M1	6	0	0	0.00231096	0.997689
ENSMMUG00000017585	M1	2	0	0	0.0383578	0.961642
ENSMMUG00000017586	M1	1	0	0	0.0260871	0.973913
ENSMMUG00000017592	M1	14	0	0	0.0342558	0.965744
ENSMMUG00000017605	M1	3	0	0	0.123865	0.876135
ENSMMUG00000017607	M1	6	0	0	0.059687	0.940313
ENSMMUG00000017609	M1	15	0	0	0.275148	0.724852
ENSMMUG00000017610	M1	20	0.0529294	0	0.021851	0.92522
ENSMMUG00000017615	M1	20	0	0	0.263828	0.736172
ENSMMUG00000017621	M1	19	0.103703	0	0.121593	0.774704
ENSMMUG00000017626	M1	14	0.0553583	0	0.160784	0.783858
ENSMMUG00000017627	M1	9	0	0	0.167902	0.832098
ENSMMUG00000017633	M1	11	0	0	0.126011	0.873989
ENSMMUG00000017635	M1	X	7.16531e-17	0	0.0831731	0.916827
ENSMMUG00000017643	M1	4	0.0315835	0	0.207391	0.761026
ENSMMUG00000017649	M1	4	0	0	0.0410338	0.958966
ENSMMUG00000017652	M1	3	0	0	0.00898882	0.991011
ENSMMUG00000017654	M1	16	0	0	0.0495515	0.950448
ENSMMUG00000017655	M1	13	0	0	0.0660121	0.933988
ENSMMUG00000017662	M1	18	0	0	0.0241475	0.975852
ENSMMUG00000017666	M1	7	0	0	0.0764633	0.923537
ENSMMUG00000017670	M1	5	0	0	0.000100791	0.999899
ENSMMUG00000017675	M1	3	0	0	0.21908	0.78092
ENSMMUG00000017680	M1	10	0	0	0.0232723	0.976728
ENSMMUG00000017688	M1	17	0	0	5.40761e-05	0.999946
ENSMMUG00000017696	M1	2	0	0	0.00397263	0.996027
ENSMMUG00000017699	M1	2	0.000452703	0	0.00691774	0.99263
ENSMMUG00000017700	M1	8	0	0	0.0188854	0.981115
ENSMMUG00000017701	M1	2	0	0	0.0123754	0.987625
ENSMMUG00000017707	M1	1	0	0	0.00521333	0.994787
ENSMMUG00000017711	M1	8	0	0	0.0309075	0.969092
ENSMMUG00000017713	M1	8	0	0	0.0133334	0.986667
ENSMMUG00000017718	M1	1	0.0926295	0	0.154931	0.75244
ENSMMUG00000017720	M1	1	0	0	0.125871	0.874129
ENSMMUG00000017722	M1	1	0	0	0.104147	0.895853
ENSMMUG00000017725	M1	20	0	0	0.00931029	0.99069
ENSMMUG00000017726	M1	9	0	0	0.0758778	0.924122
ENSMMUG00000017728	M1	18	0	0	0.00034927	0.999651
ENSMMUG00000017729	M1	11	0	0	0.287134	0.712866
ENSMMUG00000017730	M1	14	0.0243397	0	0.0983916	0.877269
ENSMMUG00000017733	M1	5	0.0192175	0	0.0149581	0.965824
ENSMMUG00000017734	M1	12	0	0	0.0516734	0.948327
ENSMMUG00000017735	M1	12	0.0130162	0	0.0022681	0.984716
ENSMMUG00000017738	M1	11	0	0	0.238954	0.761046
ENSMMUG00000017741	M1	14	0	0	0.0281037	0.971896
ENSMMUG00000017758	M1	20	0.0393951	0	0.129717	0.830888
ENSMMUG00000017763	M1	16	0	0	0.17807	0.82193
ENSMMUG00000017767	M1	9	0.0716484	0	0.140329	0.788022
ENSMMUG00000017768	M1	5	0	0	0.0998929	0.900107
ENSMMUG00000017780	M1	2	0	0	0.350645	0.649355
ENSMMUG00000017782	M1	2	0	0	0.172612	0.827388
ENSMMUG00000017786	M1	8	0	0	0.0115349	0.988465
ENSMMUG00000017788	M1	5	0	0	0.0237099	0.97629
ENSMMUG00000017789	M1	1	0	0	0.00938391	0.990616
ENSMMUG00000017797	M1	X	0.00114816	0	0.221459	0.777393
ENSMMUG00000017799	M1	15	0	0	0.038528	0.961472
ENSMMUG00000017802	M1	14	0	0	0.0501249	0.949875
ENSMMUG00000017803	M1	14	0	0	0.0732561	0.926744
ENSMMUG00000017809	M1	14	0.0103964	0	0.197878	0.791725
ENSMMUG00000017810	M1	14	0.0529989	0	0.00159801	0.945403
ENSMMUG00000017812	M1	20	0	0	0.00505609	0.994944
ENSMMUG00000017817	M1	1	0	0	0.00548406	0.994516
ENSMMUG00000017819	M1	1	0	0	0.000375336	0.999625
ENSMMUG00000017820	M1	13	0	0	0.0034464	0.996554
ENSMMUG00000017823	M1	1	0	0	0.0448323	0.955168
ENSMMUG00000017830	M1	13	0	0	0.116149	0.883851
ENSMMUG00000017833	M1	1	0	0	0.00648128	0.993519
ENSMMUG00000017838	M1	1	0	0	0.0350248	0.964975
ENSMMUG00000017841	M1	1	0	0	0.00747398	0.992526
ENSMMUG00000017842	M1	X	0.0153088	0	0.106357	0.878334
ENSMMUG00000017845	M1	8	0	0	0.00320572	0.996794
ENSMMUG00000017846	M1	11	0	0	0.038757	0.961243
ENSMMUG00000017849	M1	1	0	0	0.0240088	0.975991
ENSMMUG00000017858	M1	9	0	0	0.0926996	0.9073
ENSMMUG00000017860	M1	15	0	0	0.0297175	0.970282
ENSMMUG00000017864	M1	11	0	0	0.0066152	0.993385
ENSMMUG00000017872	M1	2	0	0	0.0102924	0.989708
ENSMMUG00000017874	M1	19	0	0	0.0188238	0.981176
ENSMMUG00000017878	M1	7	0	0	0.0129404	0.98706
ENSMMUG00000017886	M1	15	0	0	0.268106	0.731894
ENSMMUG00000017888	M1	16	0	0	0.197519	0.802481
ENSMMUG00000017892	M1	15	0.0445848	0	0.000618896	0.954796
ENSMMUG00000017903	M1	2	0	0	0.0157126	0.984287
ENSMMUG00000017904	M1	6	0	0	0.0372634	0.962737
ENSMMUG00000017905	M1	6	0.106843	0	0.1827	0.710457
ENSMMUG00000017906	M1	19	0	0	0.00966379	0.990336
ENSMMUG00000017911	M1	5	0	0	0.0256271	0.974373
ENSMMUG00000017912	M1	5	0	0	0.00873072	0.991269
ENSMMUG00000017916	M1	19	0.172769	0	0.0106708	0.816561
ENSMMUG00000017921	M1	19	0	0	0.103474	0.896526
ENSMMUG00000017924	M1	19	0.0223735	0	2.52856e-05	0.977601
ENSMMUG00000017926	M1	12	0	0	0.0291627	0.970837
ENSMMUG00000017928	M1	20	0	0	0.0134992	0.986501
ENSMMUG00000017930	M1	19	0	0	0.226281	0.773719
ENSMMUG00000017931	M1	10	0	0	0.265607	0.734393
ENSMMUG00000017936	M1	12	0.00575201	0	0.330442	0.663806
ENSMMUG00000017938	M1	12	0	0	0.0136122	0.986388
ENSMMUG00000017940	M1	10	0	0	0.189336	0.810664
ENSMMUG00000017944	M1	16	0	0	0.108572	0.891428
ENSMMUG00000017946	M1	20	0.00268457	0	0.0287781	0.968537
ENSMMUG00000017949	M1	19	0	0	0.158824	0.841176
ENSMMUG00000017959	M1	14	0	0	0.00199221	0.998008
ENSMMUG00000017962	M1	10	0	0	0.159735	0.840265
ENSMMUG00000017964	M1	12	0	0	0.077944	0.922056
ENSMMUG00000017968	M1	19	4.90646e-16	0	0.0130567	0.986943
ENSMMUG00000017970	M1	19	0	0	0.00725351	0.992746
ENSMMUG00000017971	M1	19	0	0	0.102961	0.897039
ENSMMUG00000017973	M1	20	0	0	0.0440781	0.955922
ENSMMUG00000017978	M1	17	0.127289	0	0.00292406	0.869787
ENSMMUG00000017984	M1	19	5.21601e-15	0	0.123653	0.876347
ENSMMUG00000017992	M1	8	0	0	0.00211759	0.997882
ENSMMUG00000018006	M1	18	0	0	0.0105478	0.989452
ENSMMUG00000018010	M1	16	0	0	0.176303	0.823697
ENSMMUG00000018011	M1	16	0	0	0.013603	0.986397
ENSMMUG00000018013	M1	11	0	0	0.0403068	0.959693
ENSMMUG00000018014	M1	1	0	0	0.00177124	0.998229
ENSMMUG00000018015	M1	7	0	0	0.00667141	0.993329
ENSMMUG00000018018	M1	16	0	0	0.00818823	0.991812
ENSMMUG00000018020	M1	2	0.108747	0	0.0111616	0.880091
ENSMMUG00000018021	M1	16	0	0	0.0805753	0.919425
ENSMMUG00000018024	M1	19	0.0423475	0	0.0144954	0.943157
ENSMMUG00000018029	M1	14	0	0	0.0473895	0.95261
ENSMMUG00000018031	M1	16	0	0	0.00225412	0.997746
ENSMMUG00000018033	M1	13	0	0	0.0328584	0.967142
ENSMMUG00000018035	M1	20	0	0	4.20581e-05	0.999958
ENSMMUG00000018038	M1	13	0.108035	0	0.0587883	0.833177
ENSMMUG00000018039	M1	1	0	0	0.000113727	0.999886
ENSMMUG00000018044	M1	6	0	0	0.0176893	0.982311
ENSMMUG00000018045	M1	13	0	0	0.257649	0.742351
ENSMMUG00000018047	M1	20	0.0997004	0	0.273302	0.626998
ENSMMUG00000018059	M1	18	0	0	0.0429995	0.957
ENSMMUG00000018064	M1	3	0	0	0.0332066	0.966793
ENSMMUG00000018067	M1	5	0	0	0.0336751	0.966325
ENSMMUG00000018068	M1	19	0	0	3.05047e-05	0.999969
ENSMMUG00000018083	M1	2	0	0	0.00023673	0.999763
ENSMMUG00000018087	M1	16	0	0	0.355453	0.644547
ENSMMUG00000018092	M1	16	0	0	0.0222211	0.977779
ENSMMUG00000018093	M1	10	0	0	3.29518e-05	0.999967
ENSMMUG00000018094	M1	12	0	0	0.177164	0.822836
ENSMMUG00000018095	M1	10	0	0	0.0640318	0.935968
ENSMMUG00000018096	M1	19	0	0	0.00876566	0.991234
ENSMMUG00000018102	M1	20	0.0079639	0	0.102871	0.889165
ENSMMUG00000018107	M1	15	0	0	0.0977999	0.9022
ENSMMUG00000018110	M1	14	0	0	0.0433225	0.956677
ENSMMUG00000018112	M1	14	0	0	0.0277132	0.972287
ENSMMUG00000018117	M1	14	0	0	0.0861192	0.913881
ENSMMUG00000018119	M1	14	0	0	0.0087236	0.991276
ENSMMUG00000018121	M1	7	0	0	0.0303683	0.969632
ENSMMUG00000018122	M1	7	0	0	0.112247	0.887753
ENSMMUG00000018123	M1	7	0	0	0.202137	0.797863
ENSMMUG00000018131	M1	3	0	0	0.0631449	0.936855
ENSMMUG00000018138	M1	19	0.0605641	0	0.000207798	0.939228
ENSMMUG00000018141	M1	12	0.0510271	0	0.0250977	0.923875
ENSMMUG00000018143	M1	6	0	0	0.028406	0.971594
ENSMMUG00000018146	M1	7	0	0	0.00735706	0.992643
ENSMMUG00000018147	M1	12	0	0	0.00396746	0.996033
ENSMMUG00000018148	M1	16	0	0	0.0491949	0.950805
ENSMMUG00000018152	M1	14	0	0	0.0092591	0.990741
ENSMMUG00000018154	M1	9	0.00968167	0	0.0144446	0.975874
ENSMMUG00000018155	M1	12	0	0	0.116646	0.883354
ENSMMUG00000018157	M1	X	0	0	0.00966043	0.99034
ENSMMUG00000018159	M1	10	0	0	0.241253	0.758747
ENSMMUG00000018165	M1	10	9.23407e-18	0	0.17296	0.82704
ENSMMUG00000018168	M1	14	0	0	0.0164382	0.983562
ENSMMUG00000018172	M1	1	0	0	0.0677956	0.932204
ENSMMUG00000018174	M1	14	0	0	0.305569	0.694431
ENSMMUG00000018176	M1	4	0	0	0.00338288	0.996617
ENSMMUG00000018184	M1	5	0.0235492	0	0.00685701	0.969594
ENSMMUG00000018186	M1	5	0	0	0.00821788	0.991782
ENSMMUG00000018191	M1	X	0	0	0.0196555	0.980344
ENSMMUG00000018198	M1	9	0.011034	0	0.000116998	0.988849
ENSMMUG00000018200	M1	7	0	0	0.171334	0.828666
ENSMMUG00000018206	M1	10	0	0	0.0494678	0.950532
ENSMMUG00000018208	M1	10	0	0	0.108806	0.891194
ENSMMUG00000018221	M1	1	0	0	0.0207156	0.979284
ENSMMUG00000018222	M1	16	0	0	0.00085219	0.999148
ENSMMUG00000018232	M1	4	0	0	0.000202129	0.999798
ENSMMUG00000018237	M1	11	0	0	0.02577	0.97423
ENSMMUG00000018246	M1	6	0.027793	0	0.000799824	0.971407
ENSMMUG00000018247	M1	11	0	0	0.00750571	0.992494
ENSMMUG00000018254	M1	11	0	0	0.00415515	0.995845
ENSMMUG00000018257	M1	11	0	0	0.0508097	0.94919
ENSMMUG00000018258	M1	15	0	0	0.00861604	0.991384
ENSMMUG00000018259	M1	3	0.12662	0	0.00107175	0.872308
ENSMMUG00000018260	M1	3	0	0	0.000419968	0.99958
ENSMMUG00000018269	M1	14	0	0	0.0195505	0.980449
ENSMMUG00000018272	M1	5	0	0	0.0687442	0.931256
ENSMMUG00000018275	M1	18	0	0	0.0286594	0.971341
ENSMMUG00000018278	M1	7	0.178216	0	0.0227278	0.799056
ENSMMUG00000018279	M1	7	0	0	0.0249167	0.975083
ENSMMUG00000018280	M1	2	0.0235347	0	0.265439	0.711026
ENSMMUG00000018283	M1	6	0.0511437	0	0.00834281	0.940514
ENSMMUG00000018285	M1	2	0	0	0.000552333	0.999448
ENSMMUG00000018287	M1	20	0.212737	0	0.055326	0.731937
ENSMMUG00000018289	M1	2	0	0	0.00226223	0.997738
ENSMMUG00000018290	M1	2	0.0783348	0	0.253692	0.667973
ENSMMUG00000018292	M1	17	0	0	0.0148141	0.985186
ENSMMUG00000018306	M1	15	0.113221	0	0.0139503	0.872828
ENSMMUG00000018309	M1	1	0.0412021	0	0.0597775	0.89902
ENSMMUG00000018313	M1	1	0.104474	0	0.388167	0.507359
ENSMMUG00000018318	M1	1	0	0	0.0242158	0.975784
ENSMMUG00000018322	M1	1	0	0	0.0306788	0.969321
ENSMMUG00000018326	M1	1	0	0	0.000315646	0.999684
ENSMMUG00000018329	M1	16	0	0	0.0291845	0.970816
ENSMMUG00000018332	M1	7	0	0	0.0453222	0.954678
ENSMMUG00000018333	M1	7	0.0242398	0	0.0154252	0.960335
ENSMMUG00000018335	M1	X	0	0	0.00163156	0.998368
ENSMMUG00000018337	M1	10	0	0	0.0701774	0.929823
ENSMMUG00000018347	M1	1	0	0	0.113912	0.886088
ENSMMUG00000018350	M1	1	0	0	0.0707376	0.929262
ENSMMUG00000018352	M1	16	0	0	0.0299749	0.970025
ENSMMUG00000018353	M1	16	0	0	0.0098319	0.990168
ENSMMUG00000018354	M1	10	0	0	0.0481849	0.951815
ENSMMUG00000018355	M1	16	0	0	0.0190188	0.980981
ENSMMUG00000018359	M1	16	0	0	0.00575317	0.994247
ENSMMUG00000018360	M1	14	0	0	0.0398597	0.96014
ENSMMUG00000018366	M1	X	0	0	0.165984	0.834016
ENSMMUG00000018367	M1	19	0	0	0.00491403	0.995086
ENSMMUG00000018368	M1	19	0	0	0.00318795	0.996812
ENSMMUG00000018378	M1	16	0	0	0.00956148	0.990439
ENSMMUG00000018381	M1	7	0	0	0.0481276	0.951872
ENSMMUG00000018384	M1	5	0	0	0.0116129	0.988387
ENSMMUG00000018390	M1	9	0	0	0.0554289	0.944571
ENSMMUG00000018391	M1	X	0.0402605	0	0.0408566	0.918883
ENSMMUG00000018395	M1	15	0	0	0.185338	0.814662
ENSMMUG00000018398	M1	6	0	0	0.0316712	0.968329
ENSMMUG00000018401	M1	3	0	0	0.073025	0.926975
ENSMMUG00000018402	M1	3	0	0	0.0658209	0.934179
ENSMMUG00000018409	M1	17	0	0	0.0203452	0.979655
ENSMMUG00000018419	M1	17	0	0	0.0148065	0.985194
ENSMMUG00000018420	M1	17	0	0	0.0354027	0.964597
ENSMMUG00000018429	M1	9	0.089244	0	0.208935	0.701821
ENSMMUG00000018432	M1	4	0	0	2.3867e-06	0.999998
ENSMMUG00000018434	M1	4	0	0	0.00043282	0.999567
ENSMMUG00000018438	M1	4	0	0	0.126319	0.873681
ENSMMUG00000018444	M1	1	0	0	0.0247219	0.975278
ENSMMUG00000018445	M1	2	0.160767	0	0.0589982	0.780235
ENSMMUG00000018458	M1	1	0	0	0.0107998	0.9892
ENSMMUG00000018465	M1	14	0	0	0.0824875	0.917513
ENSMMUG00000018470	M1	9	0	0	0.000905171	0.999095
ENSMMUG00000018472	M1	9	0.0367904	0	0.154434	0.808776
ENSMMUG00000018474	M1	10	0	0	9.45867e-06	0.999991
ENSMMUG00000018476	M1	9	0	0	0.000429951	0.99957
ENSMMUG00000018482	M1	12	0	0	0.0614005	0.938599
ENSMMUG00000018485	M1	11	0	0	0.00302731	0.996973
ENSMMUG00000018492	M1	11	0	0	0.0559771	0.944023
ENSMMUG00000018497	M1	12	0	0	0.0822731	0.917727
ENSMMUG00000018500	M1	8	0	0	0.133164	0.866836
ENSMMUG00000018504	M1	19	0	0	0.15593	0.84407
ENSMMUG00000018506	M1	15	0	0	0.00270213	0.997298
ENSMMUG00000018511	M1	20	0	0	0.0138965	0.986104
ENSMMUG00000018514	M1	4	0	0	0.0291575	0.970842
ENSMMUG00000018519	M1	8	0	0	0.13269	0.86731
ENSMMUG00000018520	M1	8	0	0	0.0940121	0.905988
ENSMMUG00000018523	M1	15	0	0	0.146687	0.853313
ENSMMUG00000018524	M1	14	0	0	0.155026	0.844974
ENSMMUG00000018531	M1	10	0	0	0.263711	0.736289
ENSMMUG00000018535	M1	X	0	0	0.0735194	0.926481
ENSMMUG00000018538	M1	16	0	0	0.00119257	0.998807
ENSMMUG00000018541	M1	16	0	0	0.053778	0.946222
ENSMMUG00000018544	M1	3	0.0337067	0	0.043995	0.922298
ENSMMUG00000018547	M1	9	0	0	1.76454e-05	0.999982
ENSMMUG00000018548	M1	12	0	0	0.0038938	0.996106
ENSMMUG00000018551	M1	7	0	0	0.0131325	0.986867
ENSMMUG00000018553	M1	7	0	0	0.0627595	0.93724
ENSMMUG00000018557	M1	4	0	0	0.00490234	0.995098
ENSMMUG00000018566	M1	1	0	0	0.0269547	0.973045
ENSMMUG00000018572	M1	9	0	0	0.297446	0.702554
ENSMMUG00000018577	M1	11	0	0	0.173466	0.826534
ENSMMUG00000018578	M1	11	0.0548983	0	0.0578227	0.887279
ENSMMUG00000018579	M1	16	0	0	0.00527838	0.994722
ENSMMUG00000018580	M1	11	0	0	5.1786e-05	0.999948
ENSMMUG00000018582	M1	4	0	0	0.0114423	0.988558
ENSMMUG00000018585	M1	1	0	0	0.00263	0.99737
ENSMMUG00000018597	M1	20	0	0	0.00386874	0.996131
ENSMMUG00000018599	M1	16	0	0	0.000374794	0.999625
ENSMMUG00000018601	M1	4	0	0	0.000172396	0.999828
ENSMMUG00000018608	M1	16	0.0216343	0	0.000282861	0.978083
ENSMMUG00000018609	M1	4	0.0727008	0	0.144696	0.782604
ENSMMUG00000018610	M1	7	0	0	0.00665052	0.993349
ENSMMUG00000018617	M1	2	0.00247163	0	0.300707	0.696822
ENSMMUG00000018618	M1	1	0	0	0.154453	0.845547
ENSMMUG00000018619	M1	2	0.0246131	0	0.00476149	0.970625
ENSMMUG00000018623	M1	20	0	0	0.00761995	0.99238
ENSMMUG00000018639	M1	7	0	0	0.134206	0.865794
ENSMMUG00000018650	M1	11	0	0	0.00733935	0.992661
ENSMMUG00000018651	M1	14	0	0	0.00206734	0.997933
ENSMMUG00000018653	M1	16	0	0	0.00858356	0.991416
ENSMMUG00000018657	M1	17	0	0	0.0783736	0.921626
ENSMMUG00000018661	M1	2	0	0	0.0213302	0.97867
ENSMMUG00000018662	M1	2	0	0	0.0429613	0.957039
ENSMMUG00000018663	M1	2	0	0	0.00346551	0.996534
ENSMMUG00000018664	M1	1	0.0670284	0	0.141236	0.791735
ENSMMUG00000018666	M1	6	0	0	0.079788	0.920212
ENSMMUG00000018670	M1	8	0	0	0.170268	0.829732
ENSMMUG00000018672	M1	19	0	0	0.0711784	0.928822
ENSMMUG00000018676	M1	11	0	0	0.103771	0.896229
ENSMMUG00000018678	M1	1	0	0	0.0383356	0.961664
ENSMMUG00000018679	M1	11	0	0	0.147532	0.852468
ENSMMUG00000018681	M1	11	0.0559154	0	0.139172	0.804912
ENSMMUG00000018683	M1	11	0.184302	0	0.0843471	0.731351
ENSMMUG00000018685	M1	11	0	0	0.0708599	0.92914
ENSMMUG00000018686	M1	15	0	0	3.56992e-05	0.999964
ENSMMUG00000018689	M1	16	0	0	0.00106391	0.998936
ENSMMUG00000018696	M1	14	0	0	0.144568	0.855432
ENSMMUG00000018699	M1	1	0	0	0.0554312	0.944569
ENSMMUG00000018704	M1	X	0	0	0.00259201	0.997408
ENSMMUG00000018706	M1	8	0	0	0.0448542	0.955146
ENSMMUG00000018711	M1	20	0	0	0.0642316	0.935768
ENSMMUG00000018719	M1	16	0	0	0.00901304	0.990987
ENSMMUG00000018721	M1	1	0.0200779	0	0.00808984	0.971832
ENSMMUG00000018723	M1	1	0	0	0.13181	0.86819
ENSMMUG00000018725	M1	11	0	0	0.0613964	0.938604
ENSMMUG00000018728	M1	9	0.0321119	0	0.0378236	0.930064
ENSMMUG00000018737	M1	6	0	0	0.054104	0.945896
ENSMMUG00000018740	M1	19	0	0	0.0248954	0.975105
ENSMMUG00000018741	M1	12	0	0	0.0188619	0.981138
ENSMMUG00000018742	M1	6	0	0	0.0148629	0.985137
ENSMMUG00000018743	M1	3	0	0	0.00894549	0.991055
ENSMMUG00000018744	M1	6	0	0	1.0522e-05	0.999989
ENSMMUG00000018747	M1	6	0	0	0.0273707	0.972629
ENSMMUG00000018757	M1	6	0	0	0.0168153	0.983185
ENSMMUG00000018758	M1	6	0	0	0.0070344	0.992966
ENSMMUG00000018766	M1	9	0	0	0.0728954	0.927105
ENSMMUG00000018768	M1	14	0	0	0.0307338	0.969266
ENSMMUG00000018772	M1	14	0	0	0.00947571	0.990524
ENSMMUG00000018775	M1	14	0	0	0.000305435	0.999695
ENSMMUG00000018776	M1	14	0	0	0.0417854	0.958215
ENSMMUG00000018777	M1	18	0	0	0.00104097	0.998959
ENSMMUG00000018778	M1	14	0	0	0.185854	0.814146
ENSMMUG00000018779	M1	14	0	0	0.0217151	0.978285
ENSMMUG00000018781	M1	14	0	0	0.000490678	0.999509
ENSMMUG00000018782	M1	18	0.12224	0	0.0759905	0.801769
ENSMMUG00000018787	M1	4	0	0	0.0527097	0.94729
ENSMMUG00000018788	M1	4	0	0	0.0558109	0.944189
ENSMMUG00000018795	M1	1	0	0	0.0504443	0.949556
ENSMMUG00000018798	M1	10	0	0	0.00353476	0.996465
ENSMMUG00000018800	M1	7	0.157487	0	0.0627214	0.779792
ENSMMUG00000018803	M1	1	0.0902056	0	0.000154934	0.909639
ENSMMUG00000018806	M1	19	0	0	0.00456702	0.995433
ENSMMUG00000018814	M1	11	0.0301383	0	0.00236009	0.967502
ENSMMUG00000018823	M1	10	0	0	0.00108404	0.998916
ENSMMUG00000018824	M1	X	0	0	0.0167576	0.983242
ENSMMUG00000018827	M1	6	0	0	0.0100255	0.989974
ENSMMUG00000018831	M1	7	0.0467381	0	0.00406896	0.949193
ENSMMUG00000018842	M1	3	0.21232	0	0.0108495	0.776831
ENSMMUG00000018843	M1	4	0	0	0.0037266	0.996273
ENSMMUG00000018846	M1	10	0	0	0.0416452	0.958355
ENSMMUG00000018853	M1	10	0	0	2.1777e-05	0.999978
ENSMMUG00000018858	M1	20	0.0129939	0	0.283785	0.703222
ENSMMUG00000018871	M1	15	0	0	0.0393735	0.960626
ENSMMUG00000018878	M1	10	0	0	0.00503404	0.994966
ENSMMUG00000018881	M1	15	0	0	0.0352531	0.964747
ENSMMUG00000018883	M1	19	0	0	0.0836714	0.916329
ENSMMUG00000018884	M1	19	0	0	0.213943	0.786057
ENSMMUG00000018894	M1	X	0	0	0.126132	0.873868
ENSMMUG00000018895	M1	X	8.46088e-17	0	0.00952493	0.990475
ENSMMUG00000018898	M1	11	0	0	0.055322	0.944678
ENSMMUG00000018903	M1	11	0	0	0.00135555	0.998644
ENSMMUG00000018908	M1	12	0.147753	0	0.000156722	0.85209
ENSMMUG00000018911	M1	1	0	0	0.0229968	0.977003
ENSMMUG00000018916	M1	1	0	0	0.0044587	0.995541
ENSMMUG00000018918	M1	12	0	0	0.00173719	0.998263
ENSMMUG00000018920	M1	3	0	0	0.0506745	0.949325
ENSMMUG00000018921	M1	10	0	0	0.189306	0.810694
ENSMMUG00000018922	M1	10	0	0	0.00673873	0.993261
ENSMMUG00000018923	M1	10	0	0	0.00623472	0.993765
ENSMMUG00000018924	M1	10	0	0	0.044583	0.955417
ENSMMUG00000018929	M1	17	0.193356	0	0.000118564	0.806525
ENSMMUG00000018930	M1	12	0.00118709	0	0.107031	0.891782
ENSMMUG00000018931	M1	16	0	0	0.00413256	0.995867
ENSMMUG00000018937	M1	19	0	0	0.0161377	0.983862
ENSMMUG00000018939	M1	5	0	0	0.00482413	0.995176
ENSMMUG00000018947	M1	13	0.0540022	0	0.243906	0.702092
ENSMMUG00000018949	M1	2	0	0	0.144153	0.855847
ENSMMUG00000018951	M1	2	0	0	0.129926	0.870074
ENSMMUG00000018954	M1	19	0	0	0.0385051	0.961495
ENSMMUG00000018962	M1	16	0	0	0.0150648	0.984935
ENSMMUG00000018966	M1	19	0	0	0.183977	0.816023
ENSMMUG00000018967	M1	16	0	0	0.0521466	0.947853
ENSMMUG00000018972	M1	6	0	0	0.0484216	0.951578
ENSMMUG00000018974	M1	6	0	0	0.015757	0.984243
ENSMMUG00000018976	M1	6	0	0	0.134247	0.865753
ENSMMUG00000018978	M1	20	0	0	0.000341195	0.999659
ENSMMUG00000018983	M1	2	0	0	0.0528857	0.947114
ENSMMUG00000018984	M1	16	0.0294354	0	0.21089	0.759675
ENSMMUG00000018985	M1	20	0.0442708	0	0.0423929	0.913336
ENSMMUG00000018986	M1	20	0	0	0.00315571	0.996844
ENSMMUG00000018992	M1	20	0	0	0.00813619	0.991864
ENSMMUG00000018994	M1	10	0	0	0.152596	0.847404
ENSMMUG00000018996	M1	10	0	0	6.29485e-05	0.999937
ENSMMUG00000019005	M1	3	0	0	0.260592	0.739408
ENSMMUG00000019009	M1	2	0	0	0.0815297	0.91847
ENSMMUG00000019012	M1	14	0	0	0.0599295	0.94007
ENSMMUG00000019014	M1	14	0	0	0.0586795	0.941321
ENSMMUG00000019015	M1	3	0	0	0.0522351	0.947765
ENSMMUG00000019016	M1	14	0	0	0.0772392	0.922761
ENSMMUG00000019017	M1	14	0	0	0.148665	0.851335
ENSMMUG00000019022	M1	3	0	0	0.0434991	0.956501
ENSMMUG00000019023	M1	3	0	0	0.00376508	0.996235
ENSMMUG00000019032	M1	19	0	0	0.0240626	0.975937
ENSMMUG00000019034	M1	1	0.0201001	0	0.152181	0.827718
ENSMMUG00000019039	M1	16	0.102335	0	0.19851	0.699155
ENSMMUG00000019041	M1	5	0.00739474	0	0.232268	0.760337
ENSMMUG00000019042	M1	11	0	0	0.028509	0.971491
ENSMMUG00000019043	M1	5	0	0	0.0870448	0.912955
ENSMMUG00000019047	M1	5	0.007854	0	0.0995357	0.89261
ENSMMUG00000019048	M1	4	0	0	0.13137	0.86863
ENSMMUG00000019056	M1	1	0.0805387	0	0.0252356	0.894226
ENSMMUG00000019058	M1	1	0	0	0.0145635	0.985436
ENSMMUG00000019070	M1	15	0	0	0.023735	0.976265
ENSMMUG00000019072	M1	4	0	0	0.00378989	0.99621
ENSMMUG00000019074	M1	4	0.0882628	0	0.0175608	0.894176
ENSMMUG00000019075	M1	13	0	0	0.0664776	0.933522
ENSMMUG00000019083	M1	5	0	0	0.116392	0.883608
ENSMMUG00000019085	M1	5	0.0311366	0	0.0228912	0.945972
ENSMMUG00000019086	M1	1	0	0	8.51004e-06	0.999991
ENSMMUG00000019090	M1	11	0	0	0.00422598	0.995774
ENSMMUG00000019095	M1	20	0	0	3.36512e-07	1
ENSMMUG00000019099	M1	10	0	0	0.161271	0.838729
ENSMMUG00000019108	M1	1	0	0	0.00628022	0.99372
ENSMMUG00000019115	M1	14	0	0	0.0352323	0.964768
ENSMMUG00000019118	M1	10	0.00313184	0	0.163186	0.833683
ENSMMUG00000019125	M1	3	0	0	0.101861	0.898139
ENSMMUG00000019126	M1	7	0	0	0.115493	0.884507
ENSMMUG00000019130	M1	2	0	0	4.2223e-05	0.999958
ENSMMUG00000019143	M1	16	0	0	0.000578465	0.999422
ENSMMUG00000019145	M1	16	0	0	0.00266149	0.997339
ENSMMUG00000019146	M1	16	0.0153959	0	0.161221	0.823383
ENSMMUG00000019151	M1	16	0	0	0.00989524	0.990105
ENSMMUG00000019154	M1	1	0	0	0.0589885	0.941012
ENSMMUG00000019157	M1	3	0.0275164	0	0.151787	0.820697
ENSMMUG00000019170	M1	7	0	0	0.0108271	0.989173
ENSMMUG00000019172	M1	7	0	0	7.24024e-06	0.999993
ENSMMUG00000019174	M1	10	0	0	0.00246724	0.997533
ENSMMUG00000019180	M1	16	0	0	0.267219	0.732781
ENSMMUG00000019184	M1	16	0	0	0.00383422	0.996166
ENSMMUG00000019189	M1	20	0	0	0.0231022	0.976898
ENSMMUG00000019196	M1	15	0	0	0.0843704	0.91563
ENSMMUG00000019203	M1	16	0.0107386	0	0.065069	0.924192
ENSMMUG00000019209	M1	8	0	0	0.230356	0.769644
ENSMMUG00000019212	M1	8	0.0201445	0	0.0392227	0.940633
ENSMMUG00000019221	M1	16	0	0	0.0957069	0.904293
ENSMMUG00000019222	M1	16	0	0	0.00111973	0.99888
ENSMMUG00000019223	M1	20	0.0239031	0	0.039897	0.9362
ENSMMUG00000019224	M1	16	0	0	0.000158138	0.999842
ENSMMUG00000019226	M1	20	0	0	0.221369	0.778631
ENSMMUG00000019232	M1	20	0	0	0.003898	0.996102
ENSMMUG00000019235	M1	20	0	0	0.185185	0.814815
ENSMMUG00000019236	M1	20	0	0	0.0804144	0.919586
ENSMMUG00000019237	M1	20	0	0	0.0470227	0.952977
ENSMMUG00000019238	M1	20	0	0	0.00695996	0.99304
ENSMMUG00000019242	M1	20	0.0392664	0	0.347862	0.612872
ENSMMUG00000019246	M1	4	0	0	0.0210296	0.97897
ENSMMUG00000019250	M1	4	0	0	0.0551635	0.944836
ENSMMUG00000019260	M1	8	0.152677	0	0.209965	0.637359
ENSMMUG00000019262	M1	2	0	0	0.466557	0.533443
ENSMMUG00000019265	M1	19	0	0	0.0630945	0.936906
ENSMMUG00000019268	M1	14	0	0	0.153423	0.846577
ENSMMUG00000019269	M1	2	0	0	0.00398854	0.996011
ENSMMUG00000019270	M1	4	0.0984268	0	0.169085	0.732488
ENSMMUG00000019273	M1	4	0	0	0.000897121	0.999103
ENSMMUG00000019291	M1	6	0	0	0.0161252	0.983875
ENSMMUG00000019292	M1	19	0	0	0.103373	0.896627
ENSMMUG00000019293	M1	13	0	0	0.0117728	0.988227
ENSMMUG00000019297	M1	17	0	0	0.0164214	0.983579
ENSMMUG00000019299	M1	11	0.020925	0	0.0182797	0.960795
ENSMMUG00000019302	M1	2	0	0	0.0424689	0.957531
ENSMMUG00000019303	M1	16	0.300787	0	0.00386996	0.695343
ENSMMUG00000019305	M1	16	0	0	0.0320192	0.967981
ENSMMUG00000019310	M1	10	0	0	0.0692855	0.930715
ENSMMUG00000019321	M1	1	0	0	0.105028	0.894972
ENSMMUG00000019322	M1	1	0	0	0.190961	0.809039
ENSMMUG00000019325	M1	1	0	0	0.0136143	0.986386
ENSMMUG00000019330	M1	11	0	0	0.122468	0.877532
ENSMMUG00000019332	M1	11	0	0	0.1514	0.8486
ENSMMUG00000019339	M1	7	0	0	0.24832	0.75168
ENSMMUG00000019340	M1	7	0.0745439	0	0.0559007	0.869555
ENSMMUG00000019345	M1	X	0	0	0.0323271	0.967673
ENSMMUG00000019356	M1	19	0.0308724	0	0.197433	0.771695
ENSMMUG00000019357	M1	15	0	0	0.0147975	0.985203
ENSMMUG00000019358	M1	3	0	0	0.00456937	0.995431
ENSMMUG00000019360	M1	2	0	0	0.00763704	0.992363
ENSMMUG00000019363	M1	X	0	0	0.0956313	0.904369
ENSMMUG00000019364	M1	4	0	0	0.164469	0.835531
ENSMMUG00000019368	M1	4	0	0	0.000805789	0.999194
ENSMMUG00000019370	M1	19	0	0	0.0410445	0.958955
ENSMMUG00000019372	M1	19	0	0	0.0742599	0.92574
ENSMMUG00000019376	M1	19	0	0	0.0639991	0.936001
ENSMMUG00000019378	M1	16	0.0937986	0	0.174553	0.731649
ENSMMUG00000019388	M1	15	0	0	0.00907187	0.990928
ENSMMUG00000019392	M1	8	0	0	0.000143728	0.999856
ENSMMUG00000019398	M1	8	0.00433396	0	0.0620521	0.933614
ENSMMUG00000019404	M1	8	0.0108164	0	0.0951524	0.894031
ENSMMUG00000019405	M1	8	0.0961933	0	0.193657	0.71015
ENSMMUG00000019415	M1	X	0	0	0.0134911	0.986509
ENSMMUG00000019416	M1	13	0.0194071	0	0.00120012	0.979393
ENSMMUG00000019417	M1	13	0	0	0.0185189	0.981481
ENSMMUG00000019418	M1	18	0	0	0.0158536	0.984146
ENSMMUG00000019420	M1	X	0	0	0.100439	0.899561
ENSMMUG00000019439	M1	6	0	0	0.166481	0.833519
ENSMMUG00000019440	M1	11	0.0184889	0	0.0054318	0.976079
ENSMMUG00000019448	M1	4	0	0	0.018653	0.981347
ENSMMUG00000019450	M1	4	0	0	0.0295466	0.970453
ENSMMUG00000019454	M1	4	0	0	0.129399	0.870601
ENSMMUG00000019457	M1	4	0	0	0.00377722	0.996223
ENSMMUG00000019462	M1	12	0	0	0.00744603	0.992554
ENSMMUG00000019467	M1	12	0	0	0.0548277	0.945172
ENSMMUG00000019468	M1	13	0.0266665	0	0.0263039	0.94703
ENSMMUG00000019471	M1	13	2.05228e-15	0	0.199622	0.800378
ENSMMUG00000019473	M1	5	0	0	0.0306814	0.969319
ENSMMUG00000019482	M1	1	0	0	0.301504	0.698496
ENSMMUG00000019489	M1	X	0.0680916	0	0.03817	0.893738
ENSMMUG00000019493	M1	1	0	0	0.000727944	0.999272
ENSMMUG00000019496	M1	20	0.0551226	0	0.262636	0.682242
ENSMMUG00000019505	M1	4	0	0	0.0524406	0.947559
ENSMMUG00000019513	M1	1	0	0	0.000808488	0.999192
ENSMMUG00000019514	M1	1	0.011331	0	0.0841394	0.90453
ENSMMUG00000019519	M1	1	0	0	0.00248666	0.997513
ENSMMUG00000019528	M1	1	0	0	0.11447	0.88553
ENSMMUG00000019529	M1	4	0	0	0.0107742	0.989226
ENSMMUG00000019531	M1	4	0	0	0.0686533	0.931347
ENSMMUG00000019532	M1	4	0.034816	0	0.0683522	0.896832
ENSMMUG00000019544	M1	12	0	0	0.0717731	0.928227
ENSMMUG00000019546	M1	X	0	0	0.0440577	0.955942
ENSMMUG00000019547	M1	1	0	0	0.0871504	0.91285
ENSMMUG00000019548	M1	1	0	0	0.0276665	0.972333
ENSMMUG00000019550	M1	6	0.0243799	0	0.0707363	0.904884
ENSMMUG00000019551	M1	1	0	0	0.00811589	0.991884
ENSMMUG00000019554	M1	1	0	0	0.117693	0.882307
ENSMMUG00000019556	M1	17	0.0959008	0	0.0556178	0.848481
ENSMMUG00000019559	M1	13	0	0	0.0126204	0.98738
ENSMMUG00000019561	M1	15	0	0	0.144999	0.855001
ENSMMUG00000019563	M1	5	0	0	0.167694	0.832306
ENSMMUG00000019564	M1	19	0	0	0.00107956	0.99892
ENSMMUG00000019571	M1	3	0	0	0.169147	0.830853
ENSMMUG00000019580	M1	X	0	0	0.132709	0.867291
ENSMMUG00000019585	M1	1	0	0	0.115808	0.884192
ENSMMUG00000019597	M1	2	0	0	0.0153916	0.984608
ENSMMUG00000019605	M1	15	0	0	0.210444	0.789556
ENSMMUG00000019607	M1	15	0	0	0.0498955	0.950105
ENSMMUG00000019610	M1	15	0	0	0.00179776	0.998202
ENSMMUG00000019611	M1	15	0	0	0.0578037	0.942196
ENSMMUG00000019613	M1	15	0	0	0.161174	0.838826
ENSMMUG00000019618	M1	14	0	0	0.0229062	0.977094
ENSMMUG00000019619	M1	12	0	0	0.0675903	0.93241
ENSMMUG00000019626	M1	12	0	0	0.0510017	0.948998
ENSMMUG00000019632	M1	20	0	0	0.119763	0.880237
ENSMMUG00000019633	M1	9	0	0	0.00329904	0.996701
ENSMMUG00000019634	M1	9	0	0	0.0500603	0.94994
ENSMMUG00000019635	M1	10	0	0	0.0137156	0.986284
ENSMMUG00000019636	M1	10	0	0	0.031795	0.968205
ENSMMUG00000019640	M1	1	0	0	2.70936e-05	0.999973
ENSMMUG00000019646	M1	8	0	0	0.00694796	0.993052
ENSMMUG00000019647	M1	14	0	0	0.155214	0.844786
ENSMMUG00000019649	M1	11	0	0	0.105585	0.894415
ENSMMUG00000019650	M1	11	0	0	0.00450932	0.995491
ENSMMUG00000019656	M1	2	0	0	0.0319361	0.968064
ENSMMUG00000019661	M1	10	0.0486656	0	0.12311	0.828224
ENSMMUG00000019669	M1	19	0	0	0.170587	0.829413
ENSMMUG00000019672	M1	14	0.0285126	0	0.000855852	0.970632
ENSMMUG00000019679	M1	4	0	0	0.0090575	0.990942
ENSMMUG00000019680	M1	19	0	0	0.00105401	0.998946
ENSMMUG00000019682	M1	13	0	0	0.0571452	0.942855
ENSMMUG00000019697	M1	2	0	0	0.00314817	0.996852
ENSMMUG00000019700	M1	19	0	0	0.00227639	0.997724
ENSMMUG00000019703	M1	9	0	0	0.0428495	0.957151
ENSMMUG00000019715	M1	6	0	0	0.0256718	0.974328
ENSMMUG00000019720	M1	9	0	0	0.00550242	0.994498
ENSMMUG00000019733	M1	13	0	0	0.157096	0.842904
ENSMMUG00000019736	M1	14	0	0	0.284535	0.715465
ENSMMUG00000019740	M1	2	0	0	0.0246331	0.975367
ENSMMUG00000019742	M1	13	0	0	0.00650331	0.993497
ENSMMUG00000019743	M1	1	0	0	0.165287	0.834713
ENSMMUG00000019745	M1	13	0	0	0.0311288	0.968871
ENSMMUG00000019747	M1	13	0	0	0.0011917	0.998808
ENSMMUG00000019748	M1	13	7.78206e-17	0	0.136023	0.863977
ENSMMUG00000019751	M1	14	0	0	0.0372797	0.96272
ENSMMUG00000019753	M1	19	0.174682	0	0.0948803	0.730437
ENSMMUG00000019760	M1	16	0.012185	0	0.0155821	0.972233
ENSMMUG00000019762	M1	16	0.0114139	0	0.00184202	0.986744
ENSMMUG00000019763	M1	4	0	0	8.0754e-05	0.999919
ENSMMUG00000019764	M1	6	0	0	0.0111789	0.988821
ENSMMUG00000019768	M1	X	0	0	0.186925	0.813075
ENSMMUG00000019771	M1	1	0	0	0.0891976	0.910802
ENSMMUG00000019774	M1	4	0.0844569	0	0.0532539	0.862289
ENSMMUG00000019785	M1	10	0.0777971	0	0.00680513	0.915398
ENSMMUG00000019793	M1	1	0	0	0.000304354	0.999696
ENSMMUG00000019803	M1	10	0	0	0.016776	0.983224
ENSMMUG00000019804	M1	10	0	0	0.00867386	0.991326
ENSMMUG00000019805	M1	10	0	0	0.0877645	0.912236
ENSMMUG00000019806	M1	1	0	0	0.0253082	0.974692
ENSMMUG00000019807	M1	6	0	0	0.138642	0.861358
ENSMMUG00000019810	M1	2	0	0	0.01173	0.98827
ENSMMUG00000019812	M1	1	0	0	0.0159029	0.984097
ENSMMUG00000019817	M1	6	0	0	0.0362683	0.963732
ENSMMUG00000019824	M1	2	0.0768419	0	0.0782778	0.84488
ENSMMUG00000019825	M1	9	0.0172359	0	0.133183	0.849581
ENSMMUG00000019826	M1	20	0	0	0.0238916	0.976108
ENSMMUG00000019829	M1	9	0	0	0.0278098	0.97219
ENSMMUG00000019831	M1	17	0	0	0.0104382	0.989562
ENSMMUG00000019836	M1	6	0	0	0.0893138	0.910686
ENSMMUG00000019837	M1	14	0	0	0.0445174	0.955483
ENSMMUG00000019838	M1	7	0	0	0.024034	0.975966
ENSMMUG00000019839	M1	14	0.000376014	0	0.00114996	0.998474
ENSMMUG00000019841	M1	13	0	0	0.0177494	0.982251
ENSMMUG00000019842	M1	16	0	0	0.00280415	0.997196
ENSMMUG00000019854	M1	2	0	0	0.104869	0.895131
ENSMMUG00000019860	M1	11	0	0	0.158235	0.841765
ENSMMUG00000019861	M1	11	0	0	0.213519	0.786481
ENSMMUG00000019866	M1	8	0.176486	0	0.118282	0.705232
ENSMMUG00000019870	M1	19	0	0	0.183602	0.816398
ENSMMUG00000019877	M1	8	0.0378295	0	0.30551	0.656661
ENSMMUG00000019882	M1	16	0	0	0.0564439	0.943556
ENSMMUG00000019893	M1	18	0.0532806	0	0.212019	0.734701
ENSMMUG00000019897	M1	2	0.27461	0	0.081889	0.643502
ENSMMUG00000019898	M1	7	0	0	0.0018593	0.998141
ENSMMUG00000019900	M1	20	0.142358	0	0.0161597	0.841482
ENSMMUG00000019901	M1	5	0.0337227	0	0.117125	0.849153
ENSMMUG00000019902	M1	20	0	0	0.0687609	0.931239
ENSMMUG00000019907	M1	5	0.0633488	0	0.0824119	0.854239
ENSMMUG00000019914	M1	1	0	0	0.0083155	0.991684
ENSMMUG00000019916	M1	4	0	0	0.0159157	0.984084
ENSMMUG00000019917	M1	4	0	0	0.166668	0.833332
ENSMMUG00000019918	M1	19	0	0	0.00468581	0.995314
ENSMMUG00000019919	M1	4	0	0	0.143851	0.856149
ENSMMUG00000019923	M1	16	0	0	0.00868087	0.991319
ENSMMUG00000019924	M1	16	0	0	0.0329105	0.967089
ENSMMUG00000019925	M1	10	0	0	0.00228046	0.99772
ENSMMUG00000019926	M1	6	0	0	0.00198484	0.998015
ENSMMUG00000019927	M1	4	0.0760738	0	0.00274528	0.921181
ENSMMUG00000019932	M1	2	0	0	0.0166781	0.983322
ENSMMUG00000019933	M1	2	0	0	0.000430763	0.999569
ENSMMUG00000019936	M1	2	0.00753779	0	0.013977	0.978485
ENSMMUG00000019938	M1	2	0	0	0.0329893	0.967011
ENSMMUG00000019940	M1	1	0.0177353	0	0.161716	0.820549
ENSMMUG00000019945	M1	5	0.00727483	0	0.0181484	0.974577
ENSMMUG00000019949	M1	10	0.0200573	0	9.86434e-07	0.979942
ENSMMUG00000019955	M1	19	0	0	0.00256184	0.997438
ENSMMUG00000019956	M1	10	0	0	0.121545	0.878455
ENSMMUG00000019958	M1	8	0	0	0.0310562	0.968944
ENSMMUG00000019960	M1	4	0	0	0.00297738	0.997023
ENSMMUG00000019966	M1	19	0	0	0.0383278	0.961672
ENSMMUG00000019974	M1	18	0	0	0.006743	0.993257
ENSMMUG00000019979	M1	1	0	0	5.49896e-05	0.999945
ENSMMUG00000019985	M1	4	0	0	0.103786	0.896214
ENSMMUG00000019988	M1	14	0	0	0.0132786	0.986721
ENSMMUG00000019992	M1	3	0	0	0.0127219	0.987278
ENSMMUG00000019994	M1	1	0	0	0.138128	0.861872
ENSMMUG00000019995	M1	1	0	0	0.023963	0.976037
ENSMMUG00000019996	M1	6	0	0	0.0675673	0.932433
ENSMMUG00000019997	M1	6	0	0	0.295235	0.704765
ENSMMUG00000020000	M1	8	0.0531798	0	0.114238	0.832582
ENSMMUG00000020002	M1	14	0	0	0.000767166	0.999233
ENSMMUG00000020004	M1	10	0.145944	0	0.075695	0.778361
ENSMMUG00000020005	M1	10	0	0	0.0476272	0.952373
ENSMMUG00000020014	M1	2	4.81091e-16	0	0.0777679	0.922232
ENSMMUG00000020020	M1	16	0.13774	0	0.0206555	0.841604
ENSMMUG00000020021	M1	1	0	0	0.000160575	0.999839
ENSMMUG00000020024	M1	2	0	0	0.142228	0.857772
ENSMMUG00000020025	M1	2	0	0	0.0136339	0.986366
ENSMMUG00000020026	M1	2	0	0	0.0141252	0.985875
ENSMMUG00000020027	M1	9	0.00311824	0	0.070109	0.926773
ENSMMUG00000020028	M1	9	0	0	0.0734431	0.926557
ENSMMUG00000020029	M1	9	0.0629609	0	9.02439e-05	0.936949
ENSMMUG00000020030	M1	9	0.00896056	0	0.0583728	0.932667
ENSMMUG00000020033	M1	9	0.115899	0	0.0870311	0.79707
ENSMMUG00000020034	M1	9	0	0	0.0465397	0.95346
ENSMMUG00000020040	M1	4	0	0	0.0228719	0.977128
ENSMMUG00000020043	M1	3	0.00140913	0	0.00462576	0.993965
ENSMMUG00000020046	M1	1	0	0	0.0161828	0.983817
ENSMMUG00000020049	M1	1	0	0	0.263723	0.736277
ENSMMUG00000020051	M1	19	0	0	0.00819867	0.991801
ENSMMUG00000020053	M1	20	0	0	0.00991606	0.990084
ENSMMUG00000020055	M1	20	0	0	0.104094	0.895906
ENSMMUG00000020056	M1	20	0	0	0.00616395	0.993836
ENSMMUG00000020059	M1	X	0	0	0.0422068	0.957793
ENSMMUG00000020061	M1	16	0	0	0.134156	0.865844
ENSMMUG00000020065	M1	20	0	0	0.0255938	0.974406
ENSMMUG00000020067	M1	7	0	0	0.103979	0.896021
ENSMMUG00000020072	M1	8	0	0	0.165218	0.834782
ENSMMUG00000020073	M1	8	0	0	0.032849	0.967151
ENSMMUG00000020077	M1	4	0	0	0.00522294	0.994777
ENSMMUG00000020079	M1	1	0	0	0.0706835	0.929317
ENSMMUG00000020082	M1	10	0	0	0.140433	0.859567
ENSMMUG00000020091	M1	3	0	0	0.0264599	0.97354
ENSMMUG00000020100	M1	10	0	0	0.0701599	0.92984
ENSMMUG00000020101	M1	10	0	0	0.24943	0.75057
ENSMMUG00000020102	M1	16	0.0566889	0	0.0319214	0.91139
ENSMMUG00000020108	M1	18	0	0	0.0595644	0.940436
ENSMMUG00000020114	M1	20	0.0215702	0	0.0106009	0.967829
ENSMMUG00000020115	M1	20	0.0991624	0	0.0374057	0.863432
ENSMMUG00000020117	M1	2	0	0	0.015873	0.984127
ENSMMUG00000020119	M1	2	0.012269	0	0.00721613	0.980515
ENSMMUG00000020120	M1	2	0	0	0.00939175	0.990608
ENSMMUG00000020122	M1	4	0	0	0.00490575	0.995094
ENSMMUG00000020131	M1	10	0.00406414	0	0.231799	0.764136
ENSMMUG00000020138	M1	2	0	0	0.000343937	0.999656
ENSMMUG00000020140	M1	3	0	0	0.0713021	0.928698
ENSMMUG00000020141	M1	3	0	0	0.0192604	0.98074
ENSMMUG00000020144	M1	2	0	0	0.0208817	0.979118
ENSMMUG00000020145	M1	2	0.0388111	0	0.0736729	0.887516
ENSMMUG00000020147	M1	2	0.00591367	0	0.000295285	0.993791
ENSMMUG00000020148	M1	15	0	0	0.0850604	0.91494
ENSMMUG00000020149	M1	15	0	0	0.182968	0.817032
ENSMMUG00000020154	M1	14	0.001583	0	0.0189564	0.979461
ENSMMUG00000020162	M1	1	0	0	0.10731	0.89269
ENSMMUG00000020175	M1	19	0	0	0.227653	0.772347
ENSMMUG00000020178	M1	4	0	0	0.0167758	0.983224
ENSMMUG00000020183	M1	3	0.0365659	0	4.18653e-06	0.96343
ENSMMUG00000020185	M1	8	0.0357775	0	0.16822	0.796002
ENSMMUG00000020186	M1	8	0.0713694	0	0.00899276	0.919638
ENSMMUG00000020188	M1	15	0	0	0.131333	0.868667
ENSMMUG00000020195	M1	7	0.0273353	0	0.196153	0.776512
ENSMMUG00000020196	M1	7	0	0	0.0573853	0.942615
ENSMMUG00000020197	M1	14	0.154885	0	0.0868556	0.75826
ENSMMUG00000020200	M1	1	0	0	0.103585	0.896415
ENSMMUG00000020203	M1	5	0	0	0.184422	0.815578
ENSMMUG00000020204	M1	5	0	0	0.0675394	0.932461
ENSMMUG00000020208	M1	4	0	0	8.46497e-06	0.999992
ENSMMUG00000020211	M1	12	0	0	0.00678783	0.993212
ENSMMUG00000020213	M1	11	0	0	0.0156478	0.984352
ENSMMUG00000020214	M1	6	0.145515	0	0.0421282	0.812357
ENSMMUG00000020217	M1	1	0	0	0.0793333	0.920667
ENSMMUG00000020218	M1	1	0	0	0.0684005	0.931599
ENSMMUG00000020222	M1	X	0	0	0.0110433	0.988957
ENSMMUG00000020223	M1	X	0	0	0.0881985	0.911802
ENSMMUG00000020226	M1	16	0	0	0.00028875	0.999711
ENSMMUG00000020233	M1	10	0	0	0.00285039	0.99715
ENSMMUG00000020251	M1	16	0	0	0.0704342	0.929566
ENSMMUG00000020258	M1	20	0	0	0.0903335	0.909666
ENSMMUG00000020260	M1	20	0	0	0.0379357	0.962064
ENSMMUG00000020261	M1	17	0	0	0.171994	0.828006
ENSMMUG00000020262	M1	17	0	0	0.0173381	0.982662
ENSMMUG00000020263	M1	20	0	0	0.0501854	0.949815
ENSMMUG00000020268	M1	20	0	0	0.172791	0.827209
ENSMMUG00000020273	M1	20	0	0	0.0895357	0.910464
ENSMMUG00000020274	M1	20	0	0	0.168876	0.831124
ENSMMUG00000020275	M1	20	0	0	0.0318311	0.968169
ENSMMUG00000020276	M1	20	0	0	0.00592201	0.994078
ENSMMUG00000020277	M1	20	0	0	0.000338183	0.999662
ENSMMUG00000020283	M1	8	0	0	0.0351569	0.964843
ENSMMUG00000020285	M1	8	0.106165	0	0.0304614	0.863373
ENSMMUG00000020295	M1	1	0	0	0.21915	0.78085
ENSMMUG00000020321	M1	3	0	0	0.124057	0.875943
ENSMMUG00000020322	M1	16	0.0703687	0	0.361574	0.568058
ENSMMUG00000020324	M1	5	0.00955363	0	0.0858591	0.904587
ENSMMUG00000020328	M1	18	0	0	0.0630963	0.936904
ENSMMUG00000020330	M1	5	0	0	0.00287159	0.997128
ENSMMUG00000020335	M1	2	0	0	0.097069	0.902931
ENSMMUG00000020343	M1	11	0	0	0.0418455	0.958154
ENSMMUG00000020348	M1	7	4.88447e-14	0	0.0168825	0.983118
ENSMMUG00000020350	M1	20	0.0575881	0	0.0453029	0.897109
ENSMMUG00000020351	M1	4	0	0	0.148935	0.851065
ENSMMUG00000020353	M1	20	0	0	0.00848041	0.99152
ENSMMUG00000020359	M1	14	0	0	0.18338	0.81662
ENSMMUG00000020363	M1	14	0	0	0.0219858	0.978014
ENSMMUG00000020366	M1	4	0	0	0.10137	0.89863
ENSMMUG00000020369	M1	4	0	0	0.0160764	0.983924
ENSMMUG00000020374	M1	7	0	0	3.55561e-06	0.999996
ENSMMUG00000020382	M1	16	5.91939e-14	0	0.00486863	0.995131
ENSMMUG00000020383	M1	1	0	0	1.68452e-05	0.999983
ENSMMUG00000020384	M1	10	0	0	0.0115993	0.988401
ENSMMUG00000020385	M1	13	0.00492234	0	0.0176417	0.977436
ENSMMUG00000020386	M1	17	0	0	0.00366574	0.996334
ENSMMUG00000020392	M1	X	0.00172264	0	0.149188	0.849089
ENSMMUG00000020402	M1	9	0	0	1.69494e-05	0.999983
ENSMMUG00000020403	M1	16	0.165752	0	0.00960583	0.824642
ENSMMUG00000020411	M1	10	0	0	0.16702	0.83298
ENSMMUG00000020412	M1	4	0.118112	0	0.00073873	0.881149
ENSMMUG00000020415	M1	20	0.00240104	0	0.0387286	0.95887
ENSMMUG00000020416	M1	20	0	0	0.122581	0.877419
ENSMMUG00000020418	M1	3	0	0	0.0319845	0.968015
ENSMMUG00000020421	M1	20	0	0	0.00448675	0.995513
ENSMMUG00000020426	M1	7	0.0567373	0	0.144504	0.798759
ENSMMUG00000020428	M1	20	0.05403	0	0.044587	0.901383
ENSMMUG00000020430	M1	14	0	0	0.00735912	0.992641
ENSMMUG00000020431	M1	11	0	0	0.0280477	0.971952
ENSMMUG00000020432	M1	1	0	0	0.0511337	0.948866
ENSMMUG00000020433	M1	1	0	0	0.136391	0.863609
ENSMMUG00000020440	M1	13	0	0	0.060856	0.939144
ENSMMUG00000020441	M1	13	0	0	0.140852	0.859148
ENSMMUG00000020442	M1	3	0.00408311	0	0.122002	0.873915
ENSMMUG00000020449	M1	6	0.0406103	0	0.0778138	0.881576
ENSMMUG00000020451	M1	3	0	0	0.106398	0.893602
ENSMMUG00000020456	M1	3	0	0	0.00622583	0.993774
ENSMMUG00000020458	M1	10	0	0	0.0226361	0.977364
ENSMMUG00000020459	M1	3	0.0344418	0	0.00680425	0.958754
ENSMMUG00000020462	M1	16	0	0	0.0102564	0.989744
ENSMMUG00000020468	M1	19	0	0	0.0821479	0.917852
ENSMMUG00000020472	M1	20	0	0	0.251069	0.748931
ENSMMUG00000020473	M1	20	0	0	0.016473	0.983527
ENSMMUG00000020474	M1	20	0	0	0.0308341	0.969166
ENSMMUG00000020475	M1	20	0	0	0.272769	0.727231
ENSMMUG00000020476	M1	10	0.0307253	0	0.288256	0.681019
ENSMMUG00000020481	M1	X	0	0	0.00437978	0.99562
ENSMMUG00000020482	M1	10	0	0	0.0438635	0.956137
ENSMMUG00000020483	M1	10	2.08478e-17	0	0.0258528	0.974147
ENSMMUG00000020488	M1	6	0	0	0.000524868	0.999475
ENSMMUG00000020489	M1	10	0	0	0.0813632	0.918637
ENSMMUG00000020503	M1	19	0	0	0.0768805	0.92312
ENSMMUG00000020508	M1	19	0	0	0.287676	0.712324
ENSMMUG00000020510	M1	12	0.0313349	0	0.184247	0.784419
ENSMMUG00000020511	M1	12	0	0	0.00224631	0.997754
ENSMMUG00000020513	M1	X	0.0322669	0	0.193209	0.774524
ENSMMUG00000020514	M1	7	1.64176e-08	0	0.0172504	0.98275
ENSMMUG00000020516	M1	7	0	0	0.00173521	0.998265
ENSMMUG00000020520	M1	19	0	0	0.255601	0.744399
ENSMMUG00000020521	M1	20	0	0	0.00696236	0.993038
ENSMMUG00000020523	M1	20	0	0	6.60275e-05	0.999934
ENSMMUG00000020524	M1	16	0	0	0.0125671	0.987433
ENSMMUG00000020525	M1	20	0	0	0.00257047	0.99743
ENSMMUG00000020527	M1	16	0	0	0.123766	0.876234
ENSMMUG00000020531	M1	16	0	0	0.0505692	0.949431
ENSMMUG00000020534	M1	7	0	0	0.197741	0.802259
ENSMMUG00000020535	M1	7	0	0	0.00182482	0.998175
ENSMMUG00000020538	M1	4	0.0131804	0	0.0805013	0.906318
ENSMMUG00000020549	M1	15	0	0	0.000421827	0.999578
ENSMMUG00000020557	M1	X	0	0	0.00023184	0.999768
ENSMMUG00000020558	M1	4	0	0	0.0922933	0.907707
ENSMMUG00000020560	M1	1	0.11307	0	0.0232201	0.86371
ENSMMUG00000020563	M1	13	0.132046	0	6.48751e-05	0.867889
ENSMMUG00000020565	M1	3	0	0	0.296039	0.703961
ENSMMUG00000020572	M1	17	0.0279247	0	0.0039404	0.968135
ENSMMUG00000020575	M1	13	0	0	0.00585526	0.994145
ENSMMUG00000020583	M1	20	0	0	0.000206272	0.999794
ENSMMUG00000020588	M1	1	0	0	0.00053756	0.999462
ENSMMUG00000020592	M1	20	0	0	0.142072	0.857928
ENSMMUG00000020595	M1	18	0	0	0.0415115	0.958488
ENSMMUG00000020597	M1	10	0	0	0.0172867	0.982713
ENSMMUG00000020598	M1	8	0	0	0.0433129	0.956687
ENSMMUG00000020614	M1	20	0	0	0.0435765	0.956423
ENSMMUG00000020616	M1	19	0	0	0.0136248	0.986375
ENSMMUG00000020617	M1	19	0	0	0.0262575	0.973743
ENSMMUG00000020618	M1	19	0	0	0.0111283	0.988872
ENSMMUG00000020627	M1	14	0	0	0.0320243	0.967976
ENSMMUG00000020629	M1	11	0	0	0.0156741	0.984326
ENSMMUG00000020631	M1	15	0	0	0.170686	0.829314
ENSMMUG00000020634	M1	11	0	0	0.04475	0.95525
ENSMMUG00000020637	M1	4	0	0	0.00884157	0.991158
ENSMMUG00000020641	M1	2	0	0	0.0284803	0.97152
ENSMMUG00000020642	M1	12	0	0	0.0306231	0.969377
ENSMMUG00000020648	M1	11	0	0	0.141557	0.858443
ENSMMUG00000020650	M1	11	0.108845	0	0.00637427	0.884781
ENSMMUG00000020651	M1	15	0	0	0.00357774	0.996422
ENSMMUG00000020658	M1	16	0.0948768	0	0.176532	0.728592
ENSMMUG00000020666	M1	6	0	0	0.111585	0.888415
ENSMMUG00000020667	M1	8	0	0	0.0056915	0.994309
ENSMMUG00000020674	M1	20	0	0	0.00338783	0.996612
ENSMMUG00000020683	M1	6	0.0684022	0	0.128273	0.803324
ENSMMUG00000020685	M1	19	5.47209e-24	0	0.102566	0.897434
ENSMMUG00000020690	M1	10	0	0	0.00966504	0.990335
ENSMMUG00000020692	M1	5	0	0	0.160066	0.839934
ENSMMUG00000020700	M1	X	0.0261958	0	0.00275769	0.971046
ENSMMUG00000020705	M1	19	0	0	0.0729271	0.927073
ENSMMUG00000020707	M1	19	0	0	0.00194378	0.998056
ENSMMUG00000020710	M1	11	0	0	0.440546	0.559454
ENSMMUG00000020711	M1	10	0	0	0.0693039	0.930696
ENSMMUG00000020712	M1	10	0	0	0.117351	0.882649
ENSMMUG00000020719	M1	12	0	0	0.00999562	0.990004
ENSMMUG00000020727	M1	14	0	0	0.0175725	0.982428
ENSMMUG00000020731	M1	6	0	0	0.0212139	0.978786
ENSMMUG00000020734	M1	2	0	0	0.056801	0.943199
ENSMMUG00000020740	M1	2	0.0300614	0	0.0496848	0.920254
ENSMMUG00000020743	M1	X	0	0	0.146827	0.853173
ENSMMUG00000020744	M1	13	0	0	0.00779677	0.992203
ENSMMUG00000020747	M1	7	0	0	0.143711	0.856289
ENSMMUG00000020751	M1	7	0	0	0.0499778	0.950022
ENSMMUG00000020756	M1	1	0	0	0.172527	0.827473
ENSMMUG00000020761	M1	2	0	0	0.0253401	0.97466
ENSMMUG00000020763	M1	6	0	0	0.00578702	0.994213
ENSMMUG00000020765	M1	8	0	0	0.090447	0.909553
ENSMMUG00000020766	M1	8	0	0	0.169875	0.830125
ENSMMUG00000020772	M1	1	0.0274708	0	0.282014	0.690515
ENSMMUG00000020773	M1	15	0	0	0.0166932	0.983307
ENSMMUG00000020774	M1	15	0.0717495	0	0.00106274	0.927188
ENSMMUG00000020780	M1	15	0	0	0.0405835	0.959416
ENSMMUG00000020782	M1	15	0	0	0.113505	0.886495
ENSMMUG00000020784	M1	14	0	0	0.0917402	0.90826
ENSMMUG00000020786	M1	15	0	0	0.0484426	0.951557
ENSMMUG00000020792	M1	12	0	0	0.0336794	0.966321
ENSMMUG00000020796	M1	19	0	0	0.131066	0.868934
ENSMMUG00000020797	M1	19	0	0	0.0654427	0.934557
ENSMMUG00000020798	M1	19	0	0	0.142649	0.857351
ENSMMUG00000020799	M1	10	0	0	0.000172419	0.999828
ENSMMUG00000020801	M1	10	0	0	0.249198	0.750802
ENSMMUG00000020804	M1	11	0	0	0.0346301	0.96537
ENSMMUG00000020808	M1	11	0	0	0.022497	0.977503
ENSMMUG00000020813	M1	11	0.0103912	0	0.201206	0.788403
ENSMMUG00000020819	M1	8	0	0	0.116378	0.883622
ENSMMUG00000020820	M1	14	0	0	0.199716	0.800284
ENSMMUG00000020823	M1	9	0	0	0.00282721	0.997173
ENSMMUG00000020824	M1	12	0	0	0.326072	0.673928
ENSMMUG00000020825	M1	9	0	0	0.000401094	0.999599
ENSMMUG00000020834	M1	1	0	0	0.000538405	0.999462
ENSMMUG00000020837	M1	17	0	0	0.0233033	0.976697
ENSMMUG00000020838	M1	13	0	0	0.00863775	0.991362
ENSMMUG00000020839	M1	20	0	0	0.0629611	0.937039
ENSMMUG00000020840	M1	16	0	0	0.0828412	0.917159
ENSMMUG00000020841	M1	19	0	0	0.0221111	0.977889
ENSMMUG00000020851	M1	1	0	0	0.0173569	0.982643
ENSMMUG00000020856	M1	5	0	0	0.00630955	0.99369
ENSMMUG00000020859	M1	10	0	0	0.0654214	0.934579
ENSMMUG00000020875	M1	11	0	0	1.49612e-06	0.999999
ENSMMUG00000020877	M1	11	0	0	0.0804186	0.919581
ENSMMUG00000020880	M1	20	0.0236391	0	0.231808	0.744553
ENSMMUG00000020881	M1	20	0	0	0.298231	0.701769
ENSMMUG00000020882	M1	7	0.0704267	0	0.00014079	0.929432
ENSMMUG00000020885	M1	7	0	0	0.00294109	0.997059
ENSMMUG00000020893	M1	16	0	0	0.0346968	0.965303
ENSMMUG00000020895	M1	3	0.00668137	0	0.0170767	0.976242
ENSMMUG00000020898	M1	18	0	0	2.27721e-05	0.999977
ENSMMUG00000020910	M1	5	0	0	0.00627152	0.993728
ENSMMUG00000020912	M1	10	0	0	0.131892	0.868108
ENSMMUG00000020913	M1	5	0	0	0.00970102	0.990299
ENSMMUG00000020925	M1	1	0	0	0.239712	0.760288
ENSMMUG00000020928	M1	12	0	0	0.0804691	0.919531
ENSMMUG00000020930	M1	13	0	0	0.0237794	0.976221
ENSMMUG00000020939	M1	7	0	0	0.000524512	0.999475
ENSMMUG00000020943	M1	11	0	0	0.0571422	0.942858
ENSMMUG00000020948	M1	11	0	0	0.0303007	0.969699
ENSMMUG00000020949	M1	10	1.76077e-17	0	0.216567	0.783433
ENSMMUG00000020950	M1	10	0	0	0.0247029	0.975297
ENSMMUG00000020951	M1	11	0	0	0.0255156	0.974484
ENSMMUG00000020953	M1	14	0	0	0.21873	0.78127
ENSMMUG00000020956	M1	14	0	0	0.0366308	0.963369
ENSMMUG00000020959	M1	10	0.0408105	0	0.0124085	0.946781
ENSMMUG00000020960	M1	10	0	0	0.0792545	0.920745
ENSMMUG00000020970	M1	20	0	0	0.0549148	0.945085
ENSMMUG00000020976	M1	1	0	0	0.0260925	0.973908
ENSMMUG00000020979	M1	2	0	0	0.025678	0.974322
ENSMMUG00000020980	M1	2	0.0242272	0	0.0239253	0.951847
ENSMMUG00000020982	M1	9	0	0	0.0134569	0.986543
ENSMMUG00000020992	M1	10	0	0	0.349723	0.650277
ENSMMUG00000020996	M1	8	0	0	0.000180983	0.999819
ENSMMUG00000021002	M1	7	0	0	0.00357409	0.996426
ENSMMUG00000021017	M1	3	0	0	0.0148238	0.985176
ENSMMUG00000021019	M1	13	0.00286882	0	0.0225198	0.974611
ENSMMUG00000021025	M1	10	0	0	0.0146718	0.985328
ENSMMUG00000021027	M1	7	0	0	0.0011357	0.998864
ENSMMUG00000021028	M1	7	0.0587052	0	0.0236437	0.917651
ENSMMUG00000021029	M1	17	0	0	0.102704	0.897296
ENSMMUG00000021030	M1	1	0	0	0.0869919	0.913008
ENSMMUG00000021034	M1	6	0	0	0.000143263	0.999857
ENSMMUG00000021036	M1	13	0	0	0.00455882	0.995441
ENSMMUG00000021037	M1	13	0.188254	0	0.0248025	0.786943
ENSMMUG00000021044	M1	4	4.97233e-17	0	0.0617823	0.938218
ENSMMUG00000021053	M1	6	0	0	0.0856318	0.914368
ENSMMUG00000021055	M1	6	0	0	0.232256	0.767744
ENSMMUG00000021057	M1	6	0	0	0.0167594	0.983241
ENSMMUG00000021059	M1	19	0	0	0.0680957	0.931904
ENSMMUG00000021066	M1	13	0	0	0.0605325	0.939467
ENSMMUG00000021067	M1	13	0	0	0.103554	0.896446
ENSMMUG00000021070	M1	7	0	0	0.00182127	0.998179
ENSMMUG00000021073	M1	1	0.0268729	0	0.168873	0.804254
ENSMMUG00000021075	M1	3	0.0986207	0	0.1877	0.71368
ENSMMUG00000021078	M1	1	0	0	0.104814	0.895186
ENSMMUG00000021079	M1	1	6.16186e-18	0	0.0413708	0.958629
ENSMMUG00000021080	M1	1	0	0	0.047889	0.952111
ENSMMUG00000021081	M1	11	0.15886	0	0.320604	0.520536
ENSMMUG00000021083	M1	10	0	0	0.0760362	0.923964
ENSMMUG00000021084	M1	11	0	0	0.0473588	0.952641
ENSMMUG00000021087	M1	16	0	0	0.213262	0.786738
ENSMMUG00000021091	M1	16	0	0	0.073482	0.926518
ENSMMUG00000021096	M1	16	0	0	0.110124	0.889876
ENSMMUG00000021098	M1	1	0	0	0.0142296	0.98577
ENSMMUG00000021117	M1	2	0	0	0.0202292	0.979771
ENSMMUG00000021119	M1	12	0	0	0.0394001	0.9606
ENSMMUG00000021121	M1	7	0.0141818	0	0.0709322	0.914886
ENSMMUG00000021122	M1	7	0	0	0.0134792	0.986521
ENSMMUG00000021124	M1	7	0	0	0.136288	0.863712
ENSMMUG00000021131	M1	6	0	0	0.0754917	0.924508
ENSMMUG00000021137	M1	10	0	0	0.0290272	0.970973
ENSMMUG00000021142	M1	14	0	0	0.00647382	0.993526
ENSMMUG00000021145	M1	4	0.00754255	0	0.0240032	0.968454
ENSMMUG00000021156	M1	16	0	0	0.124019	0.875981
ENSMMUG00000021158	M1	15	0	0	0.0290743	0.970926
ENSMMUG00000021162	M1	5	0	0	0.0222187	0.977781
ENSMMUG00000021163	M1	11	0	0	0.000892609	0.999107
ENSMMUG00000021164	M1	5	0	0	0.0197478	0.980252
ENSMMUG00000021165	M1	6	0	0	0.0228663	0.977134
ENSMMUG00000021166	M1	1	0	0	0.0371194	0.962881
ENSMMUG00000021172	M1	4	0.00704264	0	0.32568	0.667278
ENSMMUG00000021173	M1	4	0	0	0.0822609	0.917739
ENSMMUG00000021182	M1	19	0	0	0.108119	0.891881
ENSMMUG00000021183	M1	19	0	0	0.00155947	0.998441
ENSMMUG00000021184	M1	18	0	0	0.027469	0.972531
ENSMMUG00000021192	M1	11	0.0181026	0	0.016518	0.965379
ENSMMUG00000021202	M1	19	0	0	0.00083737	0.999163
ENSMMUG00000021207	M1	X	0	0	0.0304595	0.96954
ENSMMUG00000021225	M1	5	0	0	0.101074	0.898926
ENSMMUG00000021231	M1	17	0	0	0.0355714	0.964429
ENSMMUG00000021232	M1	11	0	0	0.207238	0.792762
ENSMMUG00000021233	M1	9	0	0	0.000182483	0.999818
ENSMMUG00000021235	M1	3	0	0	0.0339659	0.966034
ENSMMUG00000021241	M1	2	0	0	0.131254	0.868746
ENSMMUG00000021243	M1	2	0.0947214	0	0.113899	0.79138
ENSMMUG00000021246	M1	2	0	0	0.296503	0.703497
ENSMMUG00000021248	M1	3	0	0	0.0266434	0.973357
ENSMMUG00000021252	M1	3	0	0	0.0731488	0.926851
ENSMMUG00000021255	M1	3	0	0	0.0549761	0.945024
ENSMMUG00000021260	M1	1	0	0	0.152154	0.847846
ENSMMUG00000021261	M1	20	0	0	0.000823579	0.999176
ENSMMUG00000021269	M1	19	0	0	0.00258224	0.997418
ENSMMUG00000021279	M1	9	0	0	0.0525626	0.947437
ENSMMUG00000021282	M1	14	0	0	0.184457	0.815543
ENSMMUG00000021284	M1	2	0	0	0.041517	0.958483
ENSMMUG00000021285	M1	2	0	0	0.0124697	0.98753
ENSMMUG00000021287	M1	12	0	0	0.189976	0.810024
ENSMMUG00000021288	M1	2	0	0	0.00881096	0.991189
ENSMMUG00000021291	M1	11	0	0	0.00555121	0.994449
ENSMMUG00000021293	M1	3	0	0	0.00142077	0.998579
ENSMMUG00000021295	M1	7	0	0	0.00075434	0.999246
ENSMMUG00000021299	M1	13	0	0	0.0507516	0.949248
ENSMMUG00000021301	M1	5	0.0312197	0	0.0183863	0.950394
ENSMMUG00000021311	M1	7	0	0	0.00449393	0.995506
ENSMMUG00000021312	M1	1	0.0273983	0	0.0792785	0.893323
ENSMMUG00000021315	M1	4	0.0336174	0	0.027906	0.938477
ENSMMUG00000021324	M1	16	0	0	0.00272124	0.997279
ENSMMUG00000021326	M1	7	0	0	0.0146599	0.98534
ENSMMUG00000021327	M1	7	0	0	0.150937	0.849063
ENSMMUG00000021328	M1	10	0	0	0.0728709	0.927129
ENSMMUG00000021329	M1	11	0.013829	0	0.144871	0.8413
ENSMMUG00000021331	M1	10	0.142875	0	0.118091	0.739034
ENSMMUG00000021343	M1	12	0	0	0.0539987	0.946001
ENSMMUG00000021351	M1	16	0.046999	0	0.0105679	0.942433
ENSMMUG00000021354	M1	6	0.0244022	0	0.143022	0.832576
ENSMMUG00000021358	M1	6	0	0	0.000394023	0.999606
ENSMMUG00000021360	M1	19	0	0	0.191225	0.808775
ENSMMUG00000021361	M1	6	0.0692555	0	0.00342422	0.92732
ENSMMUG00000021366	M1	X	0	0	0.291202	0.708798
ENSMMUG00000021372	M1	10	0.0362134	0	0.0161621	0.947624
ENSMMUG00000021373	M1	10	0	0	0.000718953	0.999281
ENSMMUG00000021376	M1	10	0	0	0.0423086	0.957691
ENSMMUG00000021377	M1	4	0	0	0.030904	0.969096
ENSMMUG00000021380	M1	10	0.122378	0	0.109799	0.767823
ENSMMUG00000021382	M1	19	0	0	0.261114	0.738886
ENSMMUG00000021395	M1	19	0	0	0.041968	0.958032
ENSMMUG00000021398	M1	1	0	0	0.00569256	0.994307
ENSMMUG00000021399	M1	1	0	0	0.209738	0.790262
ENSMMUG00000021403	M1	12	0	0	0.0158813	0.984119
ENSMMUG00000021409	M1	16	0.0530492	0	0.0706405	0.87631
ENSMMUG00000021415	M1	20	0	0	0.05502	0.94498
ENSMMUG00000021417	M1	7	0	0	0.000638134	0.999362
ENSMMUG00000021418	M1	7	0.0497491	0	0.263198	0.687053
ENSMMUG00000021419	M1	7	0.0765875	0	2.55891e-05	0.923387
ENSMMUG00000021425	M1	17	0.0303914	0	0.00100911	0.9686
ENSMMUG00000021426	M1	1	0	0	0.00483328	0.995167
ENSMMUG00000021428	M1	15	0	0	0.000677788	0.999322
ENSMMUG00000021431	M1	15	0.0872522	0	0.141001	0.771747
ENSMMUG00000021432	M1	15	0	0	0.00620638	0.993794
ENSMMUG00000021434	M1	15	0.0923907	0	0.0292656	0.878344
ENSMMUG00000021441	M1	1	0	0	0.000641631	0.999358
ENSMMUG00000021442	M1	1	0	0	0.022321	0.977679
ENSMMUG00000021444	M1	7	0	0	0.25006	0.74994
ENSMMUG00000021446	M1	14	0	0	0.221254	0.778746
ENSMMUG00000021448	M1	2	0	0	0.0128361	0.987164
ENSMMUG00000021449	M1	1	0	0	0.0545931	0.945407
ENSMMUG00000021458	M1	17	0	0	0.000345994	0.999654
ENSMMUG00000021459	M1	17	0	0	0.00551023	0.99449
ENSMMUG00000021461	M1	3	0	0	0.0448916	0.955108
ENSMMUG00000021476	M1	10	0	0	0.0619178	0.938082
ENSMMUG00000021478	M1	18	0	0	0.0144387	0.985561
ENSMMUG00000021480	M1	18	0	0	0.110702	0.889298
ENSMMUG00000021482	M1	4	0	0	0.151861	0.848139
ENSMMUG00000021483	M1	4	0	0	0.0200664	0.979934
ENSMMUG00000021484	M1	18	0.0270939	0	0.0625245	0.910382
ENSMMUG00000021486	M1	16	0	0	0.0174827	0.982517
ENSMMUG00000021492	M1	10	0	0	0.122359	0.877641
ENSMMUG00000021496	M1	15	0.00529462	0	0.234013	0.760692
ENSMMUG00000021497	M1	15	0	0	0.173819	0.826181
ENSMMUG00000021515	M1	8	0	0	0.164834	0.835166
ENSMMUG00000021516	M1	8	0.0517093	0	0.296936	0.651355
ENSMMUG00000021517	M1	8	0	0	0.00164473	0.998355
ENSMMUG00000021518	M1	20	0	0	0.0144598	0.98554
ENSMMUG00000021525	M1	19	0	0	0.062349	0.937651
ENSMMUG00000021526	M1	15	0	0	0.0266503	0.97335
ENSMMUG00000021531	M1	1	0.0131119	0	0.103331	0.883557
ENSMMUG00000021535	M1	1	0	0	0.00497893	0.995021
ENSMMUG00000021537	M1	13	0.00198414	0	0.0461981	0.951818
ENSMMUG00000021539	M1	9	0	0	0.0220348	0.977965
ENSMMUG00000021543	M1	3	0	0	0.000108662	0.999891
ENSMMUG00000021544	M1	1	0	0	0.0458735	0.954127
ENSMMUG00000021554	M1	16	0	0	0.318212	0.681788
ENSMMUG00000021557	M1	16	0	0	0.246538	0.753462
ENSMMUG00000021563	M1	11	0	0	0.0076072	0.992393
ENSMMUG00000021564	M1	11	0	0	0.186815	0.813185
ENSMMUG00000021567	M1	2	0	0	0.021741	0.978259
ENSMMUG00000021572	M1	7	0	0	0.0010709	0.998929
ENSMMUG00000021576	M1	14	0	0	0.0314907	0.968509
ENSMMUG00000021577	M1	1	0	0	0.0283718	0.971628
ENSMMUG00000021579	M1	X	0.044428	0	0.297609	0.657963
ENSMMUG00000021587	M1	8	0.0608174	0	0.0195763	0.919606
ENSMMUG00000021588	M1	8	0.000217452	0	0.00123685	0.998546
ENSMMUG00000021592	M1	2	0	0	0.0116746	0.988325
ENSMMUG00000021594	M1	9	0	0	0.000948435	0.999052
ENSMMUG00000021605	M1	12	0.0420372	0	0.0376313	0.920332
ENSMMUG00000021611	M1	19	0	0	0.159928	0.840072
ENSMMUG00000021613	M1	16	0.00977934	0	0.00748021	0.98274
ENSMMUG00000021614	M1	19	0	0	0.0203322	0.979668
ENSMMUG00000021618	M1	9	0	0	0.00188855	0.998111
ENSMMUG00000021620	M1	2	0.00742478	0	0.0321813	0.960394
ENSMMUG00000021628	M1	14	0	0	2.7557e-07	1
ENSMMUG00000021629	M1	19	0.0117009	0	0.196328	0.791971
ENSMMUG00000021634	M1	7	0	0	0.0270763	0.972924
ENSMMUG00000021635	M1	16	0	0	0.00606835	0.993932
ENSMMUG00000021636	M1	16	0	0	0.0272136	0.972786
ENSMMUG00000021637	M1	2	0	0	0.068361	0.931639
ENSMMUG00000021641	M1	1	0	0	0.00292384	0.997076
ENSMMUG00000021643	M1	14	0	0	0.000244116	0.999756
ENSMMUG00000021646	M1	14	0	0	0.146443	0.853557
ENSMMUG00000021649	M1	1	0	0	0.147788	0.852212
ENSMMUG00000021653	M1	20	0	0	0.0906066	0.909393
ENSMMUG00000021655	M1	11	0	0	0.136128	0.863872
ENSMMUG00000021657	M1	6	0.00933089	0	0.099157	0.891512
ENSMMUG00000021659	M1	14	0	0	0.0125284	0.987472
ENSMMUG00000021660	M1	6	0	0	0.0343458	0.965654
ENSMMUG00000021661	M1	14	0	0	0.0579981	0.942002
ENSMMUG00000021663	M1	6	0	0	3.07559e-07	1
ENSMMUG00000021669	M1	16	0	0	0.0762476	0.923752
ENSMMUG00000021672	M1	13	0	0	0.0363375	0.963662
ENSMMUG00000021673	M1	19	0	0	0.00348927	0.996511
ENSMMUG00000021689	M1	11	0	0	0.0344559	0.965544
ENSMMUG00000021690	M1	19	0	0	0.0312477	0.968752
ENSMMUG00000021691	M1	13	0	0	0.00179541	0.998205
ENSMMUG00000021694	M1	2	0	0	0.0336958	0.966304
ENSMMUG00000021695	M1	5	0	0	0.310069	0.689931
ENSMMUG00000021702	M1	1	0	0	0.0801571	0.919843
ENSMMUG00000021703	M1	1	0.0694129	0	0.152658	0.777929
ENSMMUG00000021707	M1	4	0	0	0.0070347	0.992965
ENSMMUG00000021715	M1	4	0	0	0.187088	0.812912
ENSMMUG00000021716	M1	19	0	0	0.0442627	0.955737
ENSMMUG00000021718	M1	4	0.00123131	0	0.30535	0.693418
ENSMMUG00000021721	M1	13	0	0	0.00192382	0.998076
ENSMMUG00000021722	M1	3	0	0	0.00752836	0.992472
ENSMMUG00000021723	M1	14	0	0	0.0100487	0.989951
ENSMMUG00000021724	M1	15	0	0	0.193232	0.806768
ENSMMUG00000021727	M1	10	0.0716578	0	0.0604986	0.867844
ENSMMUG00000021733	M1	11	0	0	0.0015132	0.998487
ENSMMUG00000021734	M1	4	0.0543919	0	0.119301	0.826307
ENSMMUG00000021737	M1	11	0.0285098	0	0.00474216	0.966748
ENSMMUG00000021742	M1	11	0	0	0.015794	0.984206
ENSMMUG00000021763	M1	16	0	0	0.0327709	0.967229
ENSMMUG00000021765	M1	16	0	0	0.00227041	0.99773
ENSMMUG00000021771	M1	2	0	0	0.0249548	0.975045
ENSMMUG00000021773	M1	9	0	0	0.0855754	0.914425
ENSMMUG00000021774	M1	9	3.81132e-16	0	0.0625585	0.937442
ENSMMUG00000021775	M1	12	0	0	0.0183685	0.981632
ENSMMUG00000021777	M1	5	0	0	0.0640004	0.936
ENSMMUG00000021782	M1	11	0	0	0.175385	0.824615
ENSMMUG00000021785	M1	11	2.07734e-16	0	0.0621104	0.93789
ENSMMUG00000021788	M1	7	0	0	0.0546096	0.94539
ENSMMUG00000021789	M1	11	0	0	0.228659	0.771341
ENSMMUG00000021790	M1	17	0	0	0.00681319	0.993187
ENSMMUG00000021792	M1	18	0	0	0.000683229	0.999317
ENSMMUG00000021795	M1	11	0	0	0.121671	0.878329
ENSMMUG00000021797	M1	12	0	0	0.00428134	0.995719
ENSMMUG00000021798	M1	16	0	0	0.00106841	0.998932
ENSMMUG00000021802	M1	12	0	0	0.0342515	0.965748
ENSMMUG00000021803	M1	16	0	0	0.000566058	0.999434
ENSMMUG00000021805	M1	9	0	0	0.0520347	0.947965
ENSMMUG00000021808	M1	11	0	0	0.00532844	0.994672
ENSMMUG00000021812	M1	6	0	0	0.0014234	0.998577
ENSMMUG00000021815	M1	6	0.103404	0	0.00559193	0.891004
ENSMMUG00000021818	M1	12	0	0	0.0127216	0.987278
ENSMMUG00000021820	M1	1	0.0971388	0	0.0390888	0.863772
ENSMMUG00000021825	M1	7	0	0	0.0310794	0.968921
ENSMMUG00000021826	M1	7	0.0867489	0	0.112965	0.800286
ENSMMUG00000021828	M1	14	0	0	0.0712149	0.928785
ENSMMUG00000021830	M1	14	0	0	0.00487739	0.995123
ENSMMUG00000021833	M1	15	0	0	0.0244672	0.975533
ENSMMUG00000021835	M1	5	0	0	0.00280724	0.997193
ENSMMUG00000021837	M1	1	0	0	0.154671	0.845329
ENSMMUG00000021841	M1	20	0	0	0.00773069	0.992269
ENSMMUG00000021844	M1	20	0	0	0.030921	0.969079
ENSMMUG00000021845	M1	20	0	0	0.0153033	0.984697
ENSMMUG00000021848	M1	15	0	0	0.0297719	0.970228
ENSMMUG00000021854	M1	1	0	0	0.00223569	0.997764
ENSMMUG00000021856	M1	1	0.162859	0	0.0423169	0.794824
ENSMMUG00000021868	M1	20	1.66381e-16	0	0.0650259	0.934974
ENSMMUG00000021899	M1	2	0	0	0.0777308	0.922269
ENSMMUG00000021906	M1	X	0	0	0.132981	0.867019
ENSMMUG00000021911	M1	16	0	0	0.0141813	0.985819
ENSMMUG00000021912	M1	5	0.0133687	0	0.0844918	0.90214
ENSMMUG00000021914	M1	14	0	0	0.00108622	0.998914
ENSMMUG00000021915	M1	3	0.0368487	0	0.00533417	0.957817
ENSMMUG00000021917	M1	1	0	0	0.219973	0.780027
ENSMMUG00000021918	M1	2	0.0157231	0	0.000187878	0.984089
ENSMMUG00000021921	M1	1	0	0	0.000592667	0.999407
ENSMMUG00000021928	M1	11	0	0	0.00174957	0.99825
ENSMMUG00000021934	M1	16	0.014453	0	0.207562	0.777985
ENSMMUG00000021935	M1	16	0	0	0.0128299	0.98717
ENSMMUG00000021938	M1	16	0	0	0.0199787	0.980021
ENSMMUG00000021942	M1	6	0	0	0.00681889	0.993181
ENSMMUG00000021964	M1	6	0	0	0.016974	0.983026
ENSMMUG00000021965	M1	19	0	0	0.0159603	0.98404
ENSMMUG00000021972	M1	2	0	0	0.0193794	0.980621
ENSMMUG00000021979	M1	11	0	0	0.0994814	0.900519
ENSMMUG00000021986	M1	19	0.217722	0	0.160524	0.621754
ENSMMUG00000021990	M1	13	0	0	0.0112125	0.988787
ENSMMUG00000021991	M1	8	0	0	1.68755e-05	0.999983
ENSMMUG00000021994	M1	8	0	0	0.0127355	0.987265
ENSMMUG00000022001	M1	18	0	0	0.0316347	0.968365
ENSMMUG00000022005	M1	18	0	0	0.0232396	0.97676
ENSMMUG00000022009	M1	1	0	0	0.124386	0.875614
ENSMMUG00000022010	M1	20	0	0	0.0754385	0.924562
ENSMMUG00000022020	M1	11	0	0	0.403131	0.596869
ENSMMUG00000022025	M1	5	0.0228636	0	0.099586	0.87755
ENSMMUG00000022028	M1	9	0	0	0.0047804	0.99522
ENSMMUG00000022030	M1	11	0	0	0.0501567	0.949843
ENSMMUG00000022032	M1	9	0	0	0.00269079	0.997309
ENSMMUG00000022034	M1	11	0	0	0.00522121	0.994779
ENSMMUG00000022036	M1	11	0.0230418	0	0.035054	0.941904
ENSMMUG00000022037	M1	20	0	0	0.00685616	0.993144
ENSMMUG00000022038	M1	1	0.0105877	0	0.195522	0.79389
ENSMMUG00000022040	M1	1	0	0	0.0411677	0.958832
ENSMMUG00000022067	M1	11	1.55398e-18	0	0.10608	0.89392
ENSMMUG00000022072	M1	3	0	0	0.00021712	0.999783
ENSMMUG00000022074	M1	3	0	0	0.0489759	0.951024
ENSMMUG00000022076	M1	10	0	0	0.0320919	0.967908
ENSMMUG00000022079	M1	10	0	0	0.0327868	0.967213
ENSMMUG00000022087	M1	8	0	0	0.00200037	0.998
ENSMMUG00000022094	M1	1	0.0217213	0	0.0139173	0.964361
ENSMMUG00000022100	M1	19	0.00606812	0	0.13422	0.859712
ENSMMUG00000022104	M1	19	0	0	0.0182366	0.981763
ENSMMUG00000022107	M1	3	0	0	0.0560769	0.943923
ENSMMUG00000022110	M1	4	0	0	0.00098768	0.999012
ENSMMUG00000022116	M1	19	0	0	0.0407731	0.959227
ENSMMUG00000022117	M1	19	0	0	0.000356224	0.999644
ENSMMUG00000022118	M1	11	0	0	0.0107523	0.989248
ENSMMUG00000022120	M1	16	0	0	0.0668287	0.933171
ENSMMUG00000022121	M1	16	0	0	0.0340918	0.965908
ENSMMUG00000022122	M1	7	0	0	0.00959779	0.990402
ENSMMUG00000022123	M1	16	0	0	0.000369758	0.99963
ENSMMUG00000022129	M1	19	0	0	0.0370588	0.962941
ENSMMUG00000022133	M1	14	0	0	0.173026	0.826974
ENSMMUG00000022139	M1	14	0	0	0.000716835	0.999283
ENSMMUG00000022140	M1	X	0	0	0.00820907	0.991791
ENSMMUG00000022150	M1	12	0	0	0.000368917	0.999631
ENSMMUG00000022151	M1	12	0	0	0.0290699	0.97093
ENSMMUG00000022153	M1	2	0	0	0.0107645	0.989236
ENSMMUG00000022158	M1	19	0	0	0.0452549	0.954745
ENSMMUG00000022159	M1	19	0	0	0.000912271	0.999088
ENSMMUG00000022160	M1	19	0.0431121	0	0.00156491	0.955323
ENSMMUG00000022161	M1	19	0	0	0.066648	0.933352
ENSMMUG00000022167	M1	10	0	0	0.0453711	0.954629
ENSMMUG00000022170	M1	1	0	0	0.0437159	0.956284
ENSMMUG00000022177	M1	20	0.0139506	0	0.00105531	0.984994
ENSMMUG00000022182	M1	1	9.66169e-15	0	0.0518966	0.948103
ENSMMUG00000022195	M1	16	0	0	0.183517	0.816483
ENSMMUG00000022198	M1	19	0	0	0.0207018	0.979298
ENSMMUG00000022200	M1	7	0	0	0.0162983	0.983702
ENSMMUG00000022202	M1	12	0	0	0.0164343	0.983566
ENSMMUG00000022205	M1	2	0	0	0.00331998	0.99668
ENSMMUG00000022207	M1	19	0.137208	0	0.085081	0.777711
ENSMMUG00000022208	M1	1	0.158461	0	0.350629	0.49091
ENSMMUG00000022217	M1	20	0	0	0.0381881	0.961812
ENSMMUG00000022221	M1	16	0	0	0.200171	0.799829
ENSMMUG00000022225	M1	16	0	0	0.0700649	0.929935
ENSMMUG00000022227	M1	2	0	0	0.314086	0.685914
ENSMMUG00000022237	M1	9	0	0	0.00102781	0.998972
ENSMMUG00000022240	M1	2	0	0	1.79391e-05	0.999982
ENSMMUG00000022242	M1	5	0.0345022	0	0.000986561	0.964511
ENSMMUG00000022246	M1	5	0	0	0.0015387	0.998461
ENSMMUG00000022247	M1	4	0	0	0.0143006	0.985699
ENSMMUG00000022248	M1	8	0	0	0.00358741	0.996413
ENSMMUG00000022253	M1	7	0	0	0.125638	0.874362
ENSMMUG00000022259	M1	12	0	0	0.00184146	0.998159
ENSMMUG00000022263	M1	X	0	0	0.0296931	0.970307
ENSMMUG00000022278	M1	11	0	0	0.0253794	0.974621
ENSMMUG00000022280	M1	17	0.0344587	0	0.401297	0.564244
ENSMMUG00000022281	M1	X	0	0	0.0180364	0.981964
ENSMMUG00000022283	M1	10	0	0	0.0123369	0.987663
ENSMMUG00000022288	M1	1	0	0	0.0331214	0.966879
ENSMMUG00000022291	M1	6	0	0	0.194857	0.805143
ENSMMUG00000022296	M1	19	0	0	0.0449017	0.955098
ENSMMUG00000022301	M1	14	0	0	0.0487833	0.951217
ENSMMUG00000022305	M1	19	0	0	0.0108403	0.98916
ENSMMUG00000022312	M1	5	0.174505	0	0.082519	0.742976
ENSMMUG00000022315	M1	16	0	0	0.0295073	0.970493
ENSMMUG00000022317	M1	3	0	0	0.0016323	0.998368
ENSMMUG00000022322	M1	19	0	0	0.0011421	0.998858
ENSMMUG00000022326	M1	8	0	0	0.00521551	0.994784
ENSMMUG00000022329	M1	3	0	0	0.0794355	0.920564
ENSMMUG00000022330	M1	20	0	0	0.214782	0.785218
ENSMMUG00000022338	M1	19	0	0	0.00498428	0.995016
ENSMMUG00000022339	M1	15	0	0	0.00996363	0.990036
ENSMMUG00000022341	M1	15	6.13705e-17	0	0.153561	0.846439
ENSMMUG00000022344	M1	15	0	0	0.215648	0.784352
ENSMMUG00000022346	M1	15	0	0	0.00720236	0.992798
ENSMMUG00000022353	M1	11	0	0	0.00739115	0.992609
ENSMMUG00000022354	M1	4	0	0	0.0310018	0.968998
ENSMMUG00000022358	M1	9	0	0	0.186305	0.813695
ENSMMUG00000022359	M1	11	0	0	0.0255139	0.974486
ENSMMUG00000022361	M1	3	0	0	0.105142	0.894858
ENSMMUG00000022363	M1	9	0	0	0.109564	0.890436
ENSMMUG00000022364	M1	9	0	0	0.0223546	0.977645
ENSMMUG00000022366	M1	9	0	0	0.00916663	0.990833
ENSMMUG00000022371	M1	X	0	0	0.093311	0.906689
ENSMMUG00000022373	M1	14	0	0	0.0250707	0.974929
ENSMMUG00000022379	M1	16	0	0	0.014125	0.985875
ENSMMUG00000022381	M1	1	0.113054	0	0.0190594	0.867887
ENSMMUG00000022383	M1	9	0	0	0.00988541	0.990115
ENSMMUG00000022387	M1	10	0	0	0.0130596	0.98694
ENSMMUG00000022388	M1	10	0.0316299	0	0.0370509	0.931319
ENSMMUG00000022395	M1	10	0.175621	0	0.0264595	0.797919
ENSMMUG00000022406	M1	11	0.0739995	0	5.43346e-05	0.925946
ENSMMUG00000022407	M1	7	0	0	0.0898508	0.910149
ENSMMUG00000022411	M1	16	0.0236951	0	0.0387882	0.937517
ENSMMUG00000022412	M1	16	0	0	0.0470698	0.95293
ENSMMUG00000022414	M1	16	0	0	0.00118451	0.998815
ENSMMUG00000022416	M1	5	0	0	0.0331333	0.966867
ENSMMUG00000022417	M1	5	0.0323118	0	0.0676973	0.899991
ENSMMUG00000022426	M1	1	0	0	0.00907864	0.990921
ENSMMUG00000022430	M1	12	0	0	0.152889	0.847111
ENSMMUG00000022441	M1	20	0	0	0.0639178	0.936082
ENSMMUG00000022442	M1	3	0	0	0.0691699	0.93083
ENSMMUG00000022443	M1	9	0	0	0.0676005	0.9324
ENSMMUG00000022445	M1	9	0	0	0.124559	0.875441
ENSMMUG00000022449	M1	3	0	0	0.053536	0.946464
ENSMMUG00000022451	M1	3	0	0	0.290242	0.709758
ENSMMUG00000022452	M1	8	0	0	0.0243495	0.975651
ENSMMUG00000022454	M1	3	0	0	0.0659836	0.934016
ENSMMUG00000022458	M1	4	0.179721	0	0.0049938	0.815286
ENSMMUG00000022478	M1	8	0	0	0.00111795	0.998882
ENSMMUG00000022485	M1	3	0	0	0.0382118	0.961788
ENSMMUG00000022489	M1	4	0	0	0.00498895	0.995011
ENSMMUG00000022498	M1	11	0.0146072	0	0.242929	0.742464
ENSMMUG00000022499	M1	1	0.00689377	0	0.031974	0.961132
ENSMMUG00000022500	M1	1	0	0	0.000200754	0.999799
ENSMMUG00000022513	M1	3	0.064619	0	0.0247409	0.91064
ENSMMUG00000022515	M1	16	0	0	0.0361979	0.963802
ENSMMUG00000022518	M1	14	0	0	0.0718088	0.928191
ENSMMUG00000022519	M1	2	0.0428174	0	0.000252335	0.95693
ENSMMUG00000022520	M1	14	0	0	0.0117724	0.988228
ENSMMUG00000022522	M1	17	0	0	0.112765	0.887235
ENSMMUG00000022523	M1	9	0	0	0.184759	0.815241
ENSMMUG00000022524	M1	9	0	0	0.0131126	0.986887
ENSMMUG00000022526	M1	10	0	0	0.00243021	0.99757
ENSMMUG00000022528	M1	16	0	0	2.35628e-05	0.999976
ENSMMUG00000022530	M1	5	0	0	0.00170679	0.998293
ENSMMUG00000022532	M1	2	0	0	0.00308872	0.996911
ENSMMUG00000022539	M1	2	0.0835532	0	0.0496275	0.866819
ENSMMUG00000022547	M1	14	0	0	0.111691	0.888309
ENSMMUG00000022555	M1	3	0	0	0.00505218	0.994948
ENSMMUG00000022568	M1	18	0	0	0.00474484	0.995255
ENSMMUG00000022570	M1	11	0	0	0.00963867	0.990361
ENSMMUG00000022572	M1	2	0	0	0.000121875	0.999878
ENSMMUG00000022575	M1	20	0	0	0.0259098	0.97409
ENSMMUG00000022589	M1	10	0	0	0.0203973	0.979603
ENSMMUG00000022590	M1	10	0	0	0.00376089	0.996239
ENSMMUG00000022595	M1	14	0	0	0.203926	0.796074
ENSMMUG00000022601	M1	12	0.0273224	0	0.00203058	0.970647
ENSMMUG00000022602	M1	12	0	0	5.06645e-06	0.999995
ENSMMUG00000022604	M1	14	0	0	0.0373985	0.962602
ENSMMUG00000022606	M1	14	0	0	0.149928	0.850072
ENSMMUG00000022614	M1	1	0	0	0.0624328	0.937567
ENSMMUG00000022617	M1	9	0.0436039	0	0.165606	0.79079
ENSMMUG00000022618	M1	X	0	0	0.140311	0.859689
ENSMMUG00000022622	M1	19	0	0	0.0352137	0.964786
ENSMMUG00000022627	M1	16	0	0	0.0163781	0.983622
ENSMMUG00000022628	M1	16	0.0401509	0	0.0541118	0.905737
ENSMMUG00000022629	M1	1	0	0	0.0424942	0.957506
ENSMMUG00000022630	M1	1	0	0	0.00983113	0.990169
ENSMMUG00000022632	M1	1	0	0	0.0450059	0.954994
ENSMMUG00000022633	M1	3	0	0	3.32957e-06	0.999997
ENSMMUG00000022639	M1	1	0	0	0.0155529	0.984447
ENSMMUG00000022641	M1	1	0	0	0.0327347	0.967265
ENSMMUG00000022643	M1	1	0	0	0.0542148	0.945785
ENSMMUG00000022644	M1	16	0.0850631	0	0.0168641	0.898073
ENSMMUG00000022645	M1	1	0	0	0.12134	0.87866
ENSMMUG00000022647	M1	1	0	0	0.00523729	0.994763
ENSMMUG00000022654	M1	8	0	0	0.129037	0.870963
ENSMMUG00000022660	M1	11	0	0	0.118539	0.881461
ENSMMUG00000022665	M1	X	0	0	0.0155589	0.984441
ENSMMUG00000022667	M1	X	0	0	0.0765057	0.923494
ENSMMUG00000022668	M1	20	0	0	0.0418418	0.958158
ENSMMUG00000022669	M1	20	0	0	0.0529526	0.947047
ENSMMUG00000022674	M1	2	0	0	0.0192748	0.980725
ENSMMUG00000022676	M1	11	0	0	0.000168944	0.999831
ENSMMUG00000022685	M1	4	0.0722568	0	0.184218	0.743525
ENSMMUG00000022689	M1	4	0	0	0.0325312	0.967469
ENSMMUG00000022690	M1	2	0	0	0.00104167	0.998958
ENSMMUG00000022692	M1	2	0.000266713	0	0.0423148	0.957418
ENSMMUG00000022693	M1	2	0	0	0.0139879	0.986012
ENSMMUG00000022694	M1	2	0	0	0.101676	0.898324
ENSMMUG00000022695	M1	3	0	0	0.0013706	0.998629
ENSMMUG00000022699	M1	3	0	0	0.0279779	0.972022
ENSMMUG00000022713	M1	20	0	0	0.0491614	0.950839
ENSMMUG00000022714	M1	20	0	0	0.0420943	0.957906
ENSMMUG00000022715	M1	1	0	0	0.0019275	0.998073
ENSMMUG00000022717	M1	7	0	0	0.106124	0.893876
ENSMMUG00000022721	M1	10	0	0	0.0197822	0.980218
ENSMMUG00000022725	M1	19	0	0	0.10308	0.89692
ENSMMUG00000022726	M1	19	0	0	0.0912358	0.908764
ENSMMUG00000022727	M1	3	0	0	0.278811	0.721189
ENSMMUG00000022735	M1	19	0	0	0.0587854	0.941215
ENSMMUG00000022740	M1	16	0	0	0.0400372	0.959963
ENSMMUG00000022742	M1	19	0	0	0.145468	0.854532
ENSMMUG00000022744	M1	17	0	0	0.0066055	0.993395
ENSMMUG00000022750	M1	15	0.032287	0	0.0425608	0.925152
ENSMMUG00000022751	M1	5	0	0	0.0713729	0.928627
ENSMMUG00000022765	M1	19	0	0	0.0203288	0.979671
ENSMMUG00000022767	M1	19	0	0	0.181577	0.818423
ENSMMUG00000022768	M1	7	0	0	0.0334448	0.966555
ENSMMUG00000022769	M1	3	0	0	0.0765947	0.923405
ENSMMUG00000022770	M1	7	0	0	0.0647264	0.935274
ENSMMUG00000022772	M1	3	0	0	0.129812	0.870188
ENSMMUG00000022773	M1	7	0.0188167	0	0.0638426	0.917341
ENSMMUG00000022776	M1	3	0	0	0.00459952	0.9954
ENSMMUG00000022777	M1	7	0	0	0.0892329	0.910767
ENSMMUG00000022782	M1	5	0	0	0.0178958	0.982104
ENSMMUG00000022789	M1	8	0.0462039	0	0.00180803	0.951988
ENSMMUG00000022791	M1	3	0.0620229	0	3.63116e-05	0.937941
ENSMMUG00000022802	M1	13	0	0	0.00302083	0.996979
ENSMMUG00000022806	M1	3	0	0	0.0262181	0.973782
ENSMMUG00000022808	M1	12	0	0	0.119929	0.880071
ENSMMUG00000022812	M1	12	0	0	0.194111	0.805889
ENSMMUG00000022817	M1	12	1.09775e-16	0	0.194362	0.805638
ENSMMUG00000022818	M1	17	0.192778	0	0.00418226	0.80304
ENSMMUG00000022824	M1	4	0	0	0.0120365	0.987964
ENSMMUG00000022825	M1	20	0.0344415	0	0.16699	0.798569
ENSMMUG00000022831	M1	12	0	0	0.0311172	0.968883
ENSMMUG00000022836	M1	13	0	0	0.0998531	0.900147
ENSMMUG00000022838	M1	6	0	0	0.0351917	0.964808
ENSMMUG00000022841	M1	20	0	0	0.00717295	0.992827
ENSMMUG00000022842	M1	13	0	0	0.0601167	0.939883
ENSMMUG00000022843	M1	13	0	0	0.0474308	0.952569
ENSMMUG00000022853	M1	13	0	0	0.0172011	0.982799
ENSMMUG00000022858	M1	16	0	0	0.0201653	0.979835
ENSMMUG00000022859	M1	16	0	0	0.111348	0.888652
ENSMMUG00000022860	M1	14	0	0	1.29956e-05	0.999987
ENSMMUG00000022862	M1	14	0.000393231	0	0.0980803	0.901526
ENSMMUG00000022867	M1	20	0	0	0.0695033	0.930497
ENSMMUG00000022872	M1	19	0	0	0.0284399	0.97156
ENSMMUG00000022877	M1	19	0	0	0.0552353	0.944765
ENSMMUG00000022879	M1	13	0	0	0.0445693	0.955431
ENSMMUG00000022881	M1	2	0	0	0.0614758	0.938524
ENSMMUG00000022884	M1	1	0	0	0.0665774	0.933423
ENSMMUG00000022888	M1	1	0	0	0.230639	0.769361
ENSMMUG00000022891	M1	6	0	0	0.150252	0.849748
ENSMMUG00000022895	M1	15	2.78749e-09	0	0.410148	0.589852
ENSMMUG00000022901	M1	5	0	0	0.0334273	0.966573
ENSMMUG00000022903	M1	13	0	0	0.024802	0.975198
ENSMMUG00000022907	M1	13	0	0	0.414494	0.585506
ENSMMUG00000022908	M1	1	0	0	0.053473	0.946527
ENSMMUG00000022913	M1	11	0	0	0.0211197	0.97888
ENSMMUG00000022914	M1	10	0.0736897	0	0.151556	0.774754
ENSMMUG00000022920	M1	4	0.0880874	0	0.0133401	0.898572
ENSMMUG00000022923	M1	13	0.0114661	0	0.00241025	0.986124
ENSMMUG00000022926	M1	7	0.0532059	0	0.346821	0.599973
ENSMMUG00000022930	M1	19	0	0	0.141773	0.858227
ENSMMUG00000022931	M1	19	0	0	0.0535124	0.946488
ENSMMUG00000022933	M1	8	0.0024073	0	0.0623048	0.935288
ENSMMUG00000022934	M1	19	7.07535e-18	0	0.0146922	0.985308
ENSMMUG00000022935	M1	1	0	0	0.188814	0.811186
ENSMMUG00000022938	M1	19	0	0	0.0788173	0.921183
ENSMMUG00000022939	M1	7	0	0	0.0710846	0.928915
ENSMMUG00000022942	M1	4	0	0	0.0686328	0.931367
ENSMMUG00000022950	M1	4	0	0	0.296317	0.703683
ENSMMUG00000022961	M1	11	0	0	0.0182292	0.981771
ENSMMUG00000022963	M1	2	0	0	0.0578564	0.942144
ENSMMUG00000022965	M1	2	0	0	0.311794	0.688206
ENSMMUG00000022976	M1	9	0	0	0.156536	0.843464
ENSMMUG00000022979	M1	17	0	0	0.0527234	0.947277
ENSMMUG00000022989	M1	16	0.00703342	0	0.099465	0.893502
ENSMMUG00000022990	M1	7	3.31177e-15	0	0.182505	0.817495
ENSMMUG00000022994	M1	16	0	0	0.0160335	0.983967
ENSMMUG00000022995	M1	1	0	0	0.115035	0.884965
ENSMMUG00000022996	M1	13	0	0	0.0455836	0.954416
ENSMMUG00000023003	M1	10	0	0	0.00128542	0.998715
ENSMMUG00000023009	M1	12	0.0293984	0	0.00505246	0.965549
ENSMMUG00000023012	M1	4	0.0417177	0	0.0220365	0.936246
ENSMMUG00000023021	M1	X	0	0	0.011329	0.988671
ENSMMUG00000023025	M1	X	0	0	6.72829e-05	0.999933
ENSMMUG00000023027	M1	16	0	0	7.39822e-05	0.999926
ENSMMUG00000023028	M1	16	0	0	0.013603	0.986397
ENSMMUG00000023029	M1	1	0	0	0.157334	0.842666
ENSMMUG00000023030	M1	1	0	0	0.000457256	0.999543
ENSMMUG00000023032	M1	11	0	0	0.105892	0.894108
ENSMMUG00000023033	M1	9	0	0	0.118543	0.881457
ENSMMUG00000023034	M1	9	0	0	0.0102486	0.989751
ENSMMUG00000023038	M1	9	0	0	0.0257551	0.974245
ENSMMUG00000023046	M1	4	0	0	0.249127	0.750873
ENSMMUG00000023048	M1	11	0.0893938	0	0.141118	0.769488
ENSMMUG00000023051	M1	12	0	0	0.032856	0.967144
ENSMMUG00000023054	M1	12	0	0	0.00487157	0.995128
ENSMMUG00000023062	M1	12	0	0	0.00257333	0.997427
ENSMMUG00000023070	M1	1	0	0	0.0591718	0.940828
ENSMMUG00000023077	M1	6	0	0	0.00978473	0.990215
ENSMMUG00000023081	M1	2	0	0	0.00127454	0.998725
ENSMMUG00000023083	M1	17	0	0	0.00694539	0.993055
ENSMMUG00000023085	M1	1	0	0	0.00099041	0.99901
ENSMMUG00000023086	M1	1	0.0103097	0	0.192433	0.797258
ENSMMUG00000023094	M1	14	0	0	0.0117204	0.98828
ENSMMUG00000023099	M1	5	0	0	0.0114782	0.988522
ENSMMUG00000023104	M1	3	0	0	0.0051782	0.994822
ENSMMUG00000023107	M1	11	0.00562844	0	0.307987	0.686384
ENSMMUG00000023115	M1	8	0	0	0.127464	0.872536
ENSMMUG00000023116	M1	5	0	0	0.00909204	0.990908
ENSMMUG00000023117	M1	15	0	0	0.00334396	0.996656
ENSMMUG00000023119	M1	14	0	0	0.00161812	0.998382
ENSMMUG00000023124	M1	2	0	0	0.0344704	0.96553
ENSMMUG00000023125	M1	2	0	0	0.116412	0.883588
ENSMMUG00000023132	M1	14	0	0	0.0820034	0.917997
ENSMMUG00000023134	M1	3	0.0477161	0	0.201364	0.750919
ENSMMUG00000023138	M1	4	0	0	0.0478838	0.952116
ENSMMUG00000023139	M1	7	0	0	0.128896	0.871104
ENSMMUG00000023140	M1	10	0.0834592	0	0.0687579	0.847783
ENSMMUG00000023141	M1	1	0.0101751	0	0.182256	0.807568
ENSMMUG00000023145	M1	1	0	0	0.0689219	0.931078
ENSMMUG00000023146	M1	1	0	0	0.00112309	0.998877
ENSMMUG00000023147	M1	20	0.0103163	0	0.130764	0.85892
ENSMMUG00000023150	M1	2	0	0	0.0217229	0.978277
ENSMMUG00000023152	M1	5	0	0	0.242544	0.757456
ENSMMUG00000023157	M1	6	0	0	0.0201353	0.979865
ENSMMUG00000023161	M1	16	0	0	0.000803391	0.999197
ENSMMUG00000023167	M1	12	1.17723e-15	0	0.0752156	0.924784
ENSMMUG00000023168	M1	12	0	0	0.114441	0.885559
ENSMMUG00000023172	M1	X	0	0	0.0595712	0.940429
ENSMMUG00000023176	M1	12	0	0	0.00181069	0.998189
ENSMMUG00000023177	M1	6	0.0124562	0	0.0144336	0.97311
ENSMMUG00000023178	M1	20	0	0	0.00534908	0.994651
ENSMMUG00000023181	M1	13	0	0	0.00807211	0.991928
ENSMMUG00000023185	M1	15	0	0	0.0155722	0.984428
ENSMMUG00000023189	M1	14	0	0	0.00896966	0.99103
ENSMMUG00000023190	M1	14	0.126191	0	0.0488233	0.824986
ENSMMUG00000023192	M1	14	0	0	0.0889378	0.911062
ENSMMUG00000023199	M1	1	0	0	0.0817477	0.918252
ENSMMUG00000023203	M1	1	0.0132077	0	0.0313648	0.955428
ENSMMUG00000023208	M1	8	0.0232059	0	0.0171362	0.959658
ENSMMUG00000023216	M1	1	0	0	0.00846216	0.991538
ENSMMUG00000023226	M1	8	0	0	3.05171e-05	0.999969
ENSMMUG00000023230	M1	3	0	0	0.0165656	0.983434
ENSMMUG00000023234	M1	1	0.139397	0	0.159622	0.700981
ENSMMUG00000023235	M1	1	0	0	0.242276	0.757724
ENSMMUG00000023236	M1	X	0	0	0.0119714	0.988029
ENSMMUG00000023240	M1	5	0	0	0.00235757	0.997642
ENSMMUG00000023242	M1	5	0	0	0.244061	0.755939
ENSMMUG00000023244	M1	5	0.033552	0	0.0138688	0.952579
ENSMMUG00000023245	M1	20	0	0	0.160182	0.839818
ENSMMUG00000023248	M1	11	0.0129561	0	0.0083957	0.978648
ENSMMUG00000023249	M1	11	0	0	0.0082911	0.991709
ENSMMUG00000023251	M1	19	0	0	0.000272904	0.999727
ENSMMUG00000023254	M1	5	0.341111	0	0.21452	0.44437
ENSMMUG00000023255	M1	15	0	0	0.10849	0.89151
ENSMMUG00000023258	M1	7	0	0	0.00186784	0.998132
ENSMMUG00000023260	M1	13	0	0	0.000727161	0.999273
ENSMMUG00000023261	M1	13	0	0	0.00655059	0.993449
ENSMMUG00000023263	M1	10	0	0	0.203484	0.796516
ENSMMUG00000023265	M1	4	0	0	0.102363	0.897637
ENSMMUG00000023272	M1	19	0	0	0.0112524	0.988748
ENSMMUG00000023274	M1	8	0	0	0.113746	0.886254
ENSMMUG00000023282	M1	9	0.0330504	0	0.1387	0.828249
ENSMMUG00000023286	M1	19	0	0	0.153708	0.846292
ENSMMUG00000023288	M1	6	0	0	0.0387547	0.961245
ENSMMUG00000023290	M1	19	0	0	0.0198469	0.980153
ENSMMUG00000023291	M1	19	0	0	0.0468128	0.953187
ENSMMUG00000023293	M1	19	0	0	0.00118376	0.998816
ENSMMUG00000023295	M1	17	0	0	0.0397726	0.960227
ENSMMUG00000023297	M1	14	0.0743943	0	0.0135948	0.912011
ENSMMUG00000023299	M1	18	0.122452	0	0.0831504	0.794398
ENSMMUG00000023300	M1	14	0	0	0.0671432	0.932857
ENSMMUG00000023303	M1	19	0	0	0.0760041	0.923996
ENSMMUG00000023305	M1	7	0.00809803	0	0.00602556	0.985876
ENSMMUG00000023308	M1	3	0	0	0.00645858	0.993541
ENSMMUG00000023311	M1	1	0.0534959	0	0.0369389	0.909565
ENSMMUG00000023312	M1	20	0	0	0.000909402	0.999091
ENSMMUG00000023316	M1	16	0	0	0.184742	0.815258
ENSMMUG00000023318	M1	3	0	0	0.420534	0.579466
ENSMMUG00000023319	M1	4	0	0	0.000220801	0.999779
ENSMMUG00000023322	M1	4	0	0	0.128325	0.871675
ENSMMUG00000023326	M1	13	0	0	0.010771	0.989229
ENSMMUG00000023333	M1	5	0	0	0.0145586	0.985441
ENSMMUG00000023335	M1	2	0	0	0.144824	0.855176
ENSMMUG00000023340	M1	1	0	0	0.00427231	0.995728
ENSMMUG00000023350	M1	1	0	0	0.00530402	0.994696
ENSMMUG00000023361	M1	8	0	0	0.00613597	0.993864
ENSMMUG00000023364	M1	1	0.0545121	0	0.346149	0.599339
ENSMMUG00000023372	M1	1	0	0	0.00030048	0.9997
ENSMMUG00000023375	M1	16	0	0	0.000301859	0.999698
ENSMMUG00000023377	M1	16	0	0	0.0901124	0.909888
ENSMMUG00000023378	M1	11	0.0211582	0	0.0232061	0.955636
ENSMMUG00000023389	M1	16	0.0315517	0	0.0157318	0.952717
ENSMMUG00000023391	M1	16	0	0	0.0632935	0.936706
ENSMMUG00000023397	M1	1	0	0	0.215016	0.784984
ENSMMUG00000023398	M1	1	0	0	5.09305e-05	0.999949
ENSMMUG00000023400	M1	5	0.000687906	0	0.0528891	0.946423
ENSMMUG00000023401	M1	1	0	0	0.231871	0.768129
ENSMMUG00000023406	M1	16	0.00804205	0	0.0847928	0.907165
ENSMMUG00000023411	M1	16	0.0187879	0	0.0185849	0.962627
ENSMMUG00000023412	M1	16	0	0	0.0471831	0.952817
ENSMMUG00000023418	M1	19	0	0	0.00653947	0.993461
ENSMMUG00000023419	M1	6	0	0	0.135987	0.864013
ENSMMUG00000023427	M1	5	0.0661921	0	0.00735652	0.926451
ENSMMUG00000023431	M1	1	0	0	0.0277479	0.972252
ENSMMUG00000023437	M1	13	0.0176319	0	0.150202	0.832166
ENSMMUG00000023441	M1	10	0	0	0.0896423	0.910358
ENSMMUG00000023442	M1	10	0	0	0.0129828	0.987017
ENSMMUG00000023443	M1	10	0	0	0.0339887	0.966011
ENSMMUG00000023446	M1	10	0	0	0.00173352	0.998266
ENSMMUG00000023449	M1	1	0	0	0.0123313	0.987669
ENSMMUG00000023450	M1	10	0	0	0.052237	0.947763
ENSMMUG00000023454	M1	7	0.0287558	0	0.259844	0.7114
ENSMMUG00000023456	M1	10	0	0	0.076868	0.923132
ENSMMUG00000023462	M1	1	0	0	0.0853668	0.914633
ENSMMUG00000023470	M1	3	0.175208	0	0.0949278	0.729864
ENSMMUG00000023471	M1	20	0	0	0.0117231	0.988277
ENSMMUG00000023477	M1	14	0	0	0.000615056	0.999385
ENSMMUG00000023479	M1	14	0	0	0.000644338	0.999356
ENSMMUG00000023488	M1	9	0.116278	0	0.0561965	0.827525
ENSMMUG00000023490	M1	14	0	0	0.00243324	0.997567
ENSMMUG00000023494	M1	X	0	0	0.0286333	0.971367
ENSMMUG00000023495	M1	15	0	0	0.0773788	0.922621
ENSMMUG00000023498	M1	12	0.066818	0	0.0015874	0.931595
ENSMMUG00000023510	M1	2	0.104315	0	0.0717597	0.823925
ENSMMUG00000023515	M1	10	0	0	0.000381906	0.999618
ENSMMUG00000023517	M1	1	0	0	0.014766	0.985234
ENSMMUG00000023526	M1	20	0.0049443	0	0.168965	0.826091
ENSMMUG00000023527	M1	20	0	0	0.0268589	0.973141
ENSMMUG00000023531	M1	19	0	0	0.152141	0.847859
ENSMMUG00000023533	M1	6	0.0324119	0	6.78947e-05	0.96752
ENSMMUG00000023541	M1	10	0	0	0.0100318	0.989968
ENSMMUG00000023543	M1	10	0	0	0.0036092	0.996391
ENSMMUG00000023551	M1	10	0	0	0.0608997	0.9391
ENSMMUG00000023552	M1	10	0.0152095	0	0.137157	0.847633
ENSMMUG00000023554	M1	7	0.101267	0	0.146741	0.751993
ENSMMUG00000023556	M1	7	0	0	0.0110543	0.988946
ENSMMUG00000023558	M1	4	0	0	0.00807548	0.991925
ENSMMUG00000023559	M1	4	0	0	0.320809	0.679191
ENSMMUG00000023567	M1	1	0	0	0.0806036	0.919396
ENSMMUG00000023599	M1	17	0	0	0.000221839	0.999778
ENSMMUG00000023600	M1	11	0.0872314	0	0.0455819	0.867187
ENSMMUG00000023601	M1	11	0	0	0.000189919	0.99981
ENSMMUG00000023603	M1	11	0	0	0.186353	0.813647
ENSMMUG00000023604	M1	X	0	0	0.11558	0.88442
ENSMMUG00000023612	M1	9	0.0681912	0	0.0616251	0.870184
ENSMMUG00000023616	M1	16	0	0	0.039046	0.960954
ENSMMUG00000023620	M1	16	0	0	0.00868979	0.99131
ENSMMUG00000023621	M1	10	0	0	0.000342834	0.999657
ENSMMUG00000023623	M1	10	0	0	0.00933219	0.990668
ENSMMUG00000023627	M1	7	0	0	0.0244856	0.975514
ENSMMUG00000023634	M1	1	0	0	0.0602415	0.939758
ENSMMUG00000023636	M1	14	0	0	0.00133583	0.998664
ENSMMUG00000023640	M1	19	0.187702	0	0.0743679	0.73793
ENSMMUG00000023643	M1	19	0	0	0.00690234	0.993098
ENSMMUG00000023648	M1	9	0	0	0.168252	0.831748
ENSMMUG00000023649	M1	9	0	0	0.0476449	0.952355
ENSMMUG00000023650	M1	5	0	0	0.0673759	0.932624
ENSMMUG00000023651	M1	5	0	0	8.74813e-08	1
ENSMMUG00000023656	M1	3	0.0844691	0	0.000498538	0.915032
ENSMMUG00000023657	M1	3	0	0	0.0277107	0.972289
ENSMMUG00000023659	M1	3	0.110522	0	0.233995	0.655483
ENSMMUG00000023667	M1	3	0	0	0.0171241	0.982876
ENSMMUG00000023668	M1	1	0	0	0.00369448	0.996306
ENSMMUG00000023669	M1	1	0	0	0.0780572	0.921943
ENSMMUG00000023674	M1	1	0.0220398	0	0.377806	0.600154
ENSMMUG00000023675	M1	1	0.115667	0	9.32528e-05	0.88424
ENSMMUG00000023677	M1	1	0.0671734	0	0.0862156	0.846611
ENSMMUG00000023679	M1	4	0	0	0.00202918	0.997971
ENSMMUG00000023685	M1	4	0.00446283	0	0.091102	0.904435
ENSMMUG00000023691	M1	11	0.0851536	0	0.249166	0.66568
ENSMMUG00000023694	M1	11	0.00433463	0	0.243628	0.752038
ENSMMUG00000023698	M1	16	0	0	0.00191913	0.998081
ENSMMUG00000023717	M1	19	0	0	0.0825861	0.917414
ENSMMUG00000023718	M1	2	0	0	0.0937659	0.906234
ENSMMUG00000023738	M1	4	0	0	0.0116179	0.988382
ENSMMUG00000023751	M1	16	0	0	0.142125	0.857875
ENSMMUG00000023756	M1	17	0	0	0.00584474	0.994155
ENSMMUG00000023758	M1	13	0.153898	0	0.0771648	0.768937
ENSMMUG00000023760	M1	9	0.107758	0	0.015495	0.876747
ENSMMUG00000023766	M1	9	0	0	0.0151792	0.984821
ENSMMUG00000023767	M1	4	0	0	0.0632943	0.936706
ENSMMUG00000023775	M1	2	0	0	0.0222476	0.977752
ENSMMUG00000023776	M1	2	0.065105	0	0.0216324	0.913263
ENSMMUG00000023780	M1	7	0	0	0.092706	0.907294
ENSMMUG00000023784	M1	1	0	0	0.00161659	0.998383
ENSMMUG00000023785	M1	4	0.0831367	0	0.00789473	0.908969
ENSMMUG00000023790	M1	10	0	0	0.0141446	0.985855
ENSMMUG00000023791	M1	11	0	0	0.00626306	0.993737
ENSMMUG00000023795	M1	15	0	0	0.0545564	0.945444
ENSMMUG00000023797	M1	15	0.0174632	0	0.0158607	0.966676
ENSMMUG00000023798	M1	9	0	0	0.172245	0.827755
ENSMMUG00000023802	M1	19	0	0	0.136548	0.863452
ENSMMUG00000023803	M1	16	0	0	0.0217349	0.978265
ENSMMUG00000023806	M1	6	0.0203516	0	0.00197845	0.97767
ENSMMUG00000023809	M1	12	0	0	0.00466955	0.99533
ENSMMUG00000023812	M1	12	0	0	0.000922826	0.999077
ENSMMUG00000023816	M1	7	0	0	0.251025	0.748975
ENSMMUG00000026981	M1	15	0	0	0.0028209	0.997179
ENSMMUG00000028733	M1	19	0.0166747	0	0.0901324	0.893193
ENSMMUG00000028734	M1	19	0	0	0.00958559	0.990414
ENSMMUG00000028738	M1	19	0	0	0.0937186	0.906281
ENSMMUG00000028743	M1	19	0	0	0.00700429	0.992996
ENSMMUG00000028749	M1	19	0	0	0.0732215	0.926779
ENSMMUG00000028767	M1	19	0	0	0.0554793	0.944521
ENSMMUG00000028771	M1	19	6.92745e-19	0	0.0398208	0.960179
ENSMMUG00000028772	M1	19	0	0	0.10641	0.89359
ENSMMUG00000028776	M1	19	0	0	0.178289	0.821711
ENSMMUG00000028785	M1	19	0	0	0.00196837	0.998032
ENSMMUG00000028798	M1	19	0	0	0.114608	0.885392
ENSMMUG00000028800	M1	19	3.73723e-17	0	0.010218	0.989782
ENSMMUG00000028833	M1	19	0	0	0.00247448	0.997526
ENSMMUG00000028834	M1	19	0.063932	0	0.0324238	0.903644
ENSMMUG00000028849	M1	19	0.0339419	0	0.000829679	0.965228
ENSMMUG00000028852	M1	19	0	0	0.33367	0.66633
ENSMMUG00000028855	M1	19	0	0	0.00323751	0.996762
ENSMMUG00000028866	M1	19	0	0	0.0990298	0.90097
ENSMMUG00000028881	M1	8	0	0	0.0123504	0.98765
ENSMMUG00000028882	M1	19	0	0	0.008187	0.991813
ENSMMUG00000028889	M1	19	0	0	0.121956	0.878044
ENSMMUG00000028891	M1	8	0.0633133	0	0.114932	0.821754
ENSMMUG00000028895	M1	19	0	0	0.036451	0.963549
ENSMMUG00000028906	M1	19	0	0	0.0915504	0.90845
ENSMMUG00000028907	M1	19	0	0	0.0660486	0.933951
ENSMMUG00000028914	M1	19	1.29979e-16	0	0.0126464	0.987354
ENSMMUG00000028920	M1	19	0	0	0.00364172	0.996358
ENSMMUG00000028921	M1	20	0	0	0.0816425	0.918357
ENSMMUG00000028925	M1	19	0	0	9.12558e-05	0.999909
ENSMMUG00000028926	M1	19	0	0	0.0570784	0.942922
ENSMMUG00000028928	M1	19	0	0	0.0838168	0.916183
ENSMMUG00000028931	M1	19	0	0	0.139457	0.860543
ENSMMUG00000028941	M1	8	0	0	0.0264513	0.973549
ENSMMUG00000028946	M1	19	0	0	0.142232	0.857768
ENSMMUG00000028947	M1	19	0	0	0.0767602	0.92324
ENSMMUG00000028950	M1	19	0	0	0.031619	0.968381
ENSMMUG00000028974	M1	8	0	0	0.026452	0.973548
ENSMMUG00000028999	M1	8	0	0	0.0202294	0.979771
ENSMMUG00000029011	M1	8	0	0	0.211575	0.788425
ENSMMUG00000029026	M1	8	0	0	0.0672759	0.932724
ENSMMUG00000029059	M1	20	0	0	0.089864	0.910136
ENSMMUG00000029064	M1	20	0	0	0.00203594	0.997964
ENSMMUG00000029068	M1	20	0.0168609	0	0.00562102	0.977518
ENSMMUG00000029071	M1	20	0	0	0.000483815	0.999516
ENSMMUG00000029105	M1	20	0.055146	0	0.0786565	0.866197
ENSMMUG00000029125	M1	20	0	0	0.124519	0.875481
ENSMMUG00000029159	M1	20	0	0	0.00129731	0.998703
ENSMMUG00000029174	M1	7	0	0	0.0333925	0.966607
ENSMMUG00000029176	M1	20	0	0	0.000305484	0.999695
ENSMMUG00000029177	M1	7	0	0	0.0227591	0.977241
ENSMMUG00000029197	M1	7	0	0	0.00520213	0.994798
ENSMMUG00000029250	M1	20	0	0	0.0763454	0.923655
ENSMMUG00000029263	M1	20	0	0	0.249718	0.750282
ENSMMUG00000029265	M1	20	0.0469739	0	0.221526	0.731501
ENSMMUG00000029267	M1	20	0	0	0.0482535	0.951747
ENSMMUG00000029273	M1	7	0	0	0.00433119	0.995669
ENSMMUG00000029296	M1	20	0	0	0.0471369	0.952863
ENSMMUG00000029350	M1	7	0	0	0.0335434	0.966457
ENSMMUG00000029358	M1	7	0	0	0.00466205	0.995338
ENSMMUG00000029366	M1	7	0	0	0.197386	0.802614
ENSMMUG00000029367	M1	7	0.0530758	0	0.00578314	0.941141
ENSMMUG00000029407	M1	7	0	0	0.0722571	0.927743
ENSMMUG00000029421	M1	4	0	0	0.0081815	0.991818
ENSMMUG00000029445	M1	4	0	0	0.0197925	0.980208
ENSMMUG00000029462	M1	4	0.0455959	0	0.158156	0.796248
ENSMMUG00000029463	M1	4	0.0152358	0	0.00668731	0.978077
ENSMMUG00000029507	M1	7	0	0	0.133361	0.866639
ENSMMUG00000029510	M1	4	0	0	3.90046e-06	0.999996
ENSMMUG00000029592	M1	4	0.0861211	0	0.00836067	0.905518
ENSMMUG00000029638	M1	7	0	0	0.180071	0.819929
ENSMMUG00000029652	M1	7	0	0	0.0102179	0.989782
ENSMMUG00000029662	M1	6	0	0	0.0131628	0.986837
ENSMMUG00000029682	M1	4	0	0	0.0792232	0.920777
ENSMMUG00000029700	M1	7	0	0	0.0236773	0.976323
ENSMMUG00000029767	M1	16	0	0	0.0445426	0.955457
ENSMMUG00000029768	M1	16	0.0383528	0	0.00799859	0.953649
ENSMMUG00000029787	M1	6	0	0	0.00543647	0.994564
ENSMMUG00000029799	M1	4	0	0	0.300206	0.699794
ENSMMUG00000029827	M1	4	0.0765383	0	0.259105	0.664357
ENSMMUG00000029833	M1	16	0	0	0.00117559	0.998824
ENSMMUG00000029834	M1	19	0.00543426	0	7.20125e-06	0.994559
ENSMMUG00000029871	M1	10	0	0	0.00412836	0.995872
ENSMMUG00000029909	M1	4	0	0	0.00876618	0.991234
ENSMMUG00000029927	M1	16	0.013199	0	0.289931	0.69687
ENSMMUG00000029939	M1	4	0	0	0.00893029	0.99107
ENSMMUG00000029971	M1	16	3.73122e-21	0	0.114192	0.885808
ENSMMUG00000030042	M1	5	0	0	0.0221466	0.977853
ENSMMUG00000030060	M1	16	0	0	0.0156428	0.984357
ENSMMUG00000030099	M1	6	0	0	0.0505166	0.949483
ENSMMUG00000030218	M1	3	0	0	0.00259908	0.997401
ENSMMUG00000030244	M1	3	0	0	0.0491227	0.950877
ENSMMUG00000030279	M1	16	0	0	0.00388833	0.996112
ENSMMUG00000030280	M1	5	0.121974	0	0.018962	0.859064
ENSMMUG00000030294	M1	16	0.000311908	0	0.236333	0.763355
ENSMMUG00000030317	M1	5	0	0	0.107393	0.892607
ENSMMUG00000030377	M1	3	0	0	0.0497656	0.950234
ENSMMUG00000030380	M1	5	0	0	0.0326724	0.967328
ENSMMUG00000030384	M1	3	0.030844	0	0.0412389	0.927917
ENSMMUG00000030400	M1	5	0	0	0.0755368	0.924463
ENSMMUG00000030415	M1	3	0	0	0.0207525	0.979248
ENSMMUG00000030419	M1	3	0	0	0.00888293	0.991117
ENSMMUG00000030420	M1	3	0	0	0.0740413	0.925959
ENSMMUG00000030422	M1	3	0.193629	0	0.0824863	0.723885
ENSMMUG00000030465	M1	9	0	0	0.0114718	0.988528
ENSMMUG00000030532	M1	9	0	0	0.00689306	0.993107
ENSMMUG00000030562	M1	9	0	0	0.0848478	0.915152
ENSMMUG00000030563	M1	9	0.00473433	0	0.00420687	0.991059
ENSMMUG00000030573	M1	9	0	0	0.0322888	0.967711
ENSMMUG00000030597	M1	14	0.0433103	0	0.130971	0.825719
ENSMMUG00000030627	M1	17	0	0	0.0191262	0.980874
ENSMMUG00000030707	M1	13	0.175949	0	0.000465753	0.823586
ENSMMUG00000030744	M1	13	0.0119007	0	0.121723	0.866377
ENSMMUG00000030802	M1	3	0	0	0.109099	0.890901
ENSMMUG00000030824	M1	13	0	0	0.0351981	0.964802
ENSMMUG00000030833	M1	13	0	0	0.0830094	0.916991
ENSMMUG00000030881	M1	13	0	0	0.245231	0.754769
ENSMMUG00000030891	M1	14	0.118612	0	0.0714634	0.809925
ENSMMUG00000030906	M1	14	0	0	0.0691203	0.93088
ENSMMUG00000030914	M1	14	0	0	0.00892404	0.991076
ENSMMUG00000030941	M1	13	0	0	0.0731516	0.926848
ENSMMUG00000030964	M1	14	0	0	0.0014018	0.998598
ENSMMUG00000030970	M1	10	0	0	0.0195409	0.980459
ENSMMUG00000031027	M1	19	0.00504108	0	0.0124202	0.982539
ENSMMUG00000031035	M1	10	0	0	0.0026773	0.997323
ENSMMUG00000031049	M1	10	0	0	0.0542423	0.945758
ENSMMUG00000031051	M1	10	0	0	0.00531196	0.994688
ENSMMUG00000031111	M1	14	0	0	0.0377385	0.962262
ENSMMUG00000031121	M1	10	0	0	0.00132882	0.998671
ENSMMUG00000031124	M1	10	0	0	0.0695458	0.930454
ENSMMUG00000031126	M1	14	0	0	0.0490308	0.950969
ENSMMUG00000031160	M1	14	0	0	0.250846	0.749154
ENSMMUG00000031166	M1	10	0	0	0.0393279	0.960672
ENSMMUG00000031168	M1	14	0.00308272	0	0.0738244	0.923093
ENSMMUG00000031175	M1	1	0	0	0.0798476	0.920152
ENSMMUG00000031183	M1	14	0	0	0.0044673	0.995533
ENSMMUG00000031202	M1	14	0	0	0.144303	0.855697
ENSMMUG00000031207	M1	14	0	0	0.255729	0.744271
ENSMMUG00000031210	M1	12	0.0373205	0	0.0539189	0.908761
ENSMMUG00000031224	M1	10	0	0	0.0122932	0.987707
ENSMMUG00000031232	M1	1	0	0	0.0215486	0.978451
ENSMMUG00000031238	M1	10	0	0	0.0175299	0.98247
ENSMMUG00000031253	M1	10	0	0	0.0668734	0.933127
ENSMMUG00000031268	M1	14	0	0	0.00733076	0.992669
ENSMMUG00000031276	M1	12	0	0	0.0157799	0.98422
ENSMMUG00000031279	M1	1	0	0	1.80633e-05	0.999982
ENSMMUG00000031286	M1	1	0.0330787	0	4.15595e-05	0.96688
ENSMMUG00000031300	M1	10	0	0	0.158718	0.841282
ENSMMUG00000031357	M1	1	0	0	0.0283206	0.971679
ENSMMUG00000031372	M1	1	0	0	0.195428	0.804572
ENSMMUG00000031391	M1	10	0	0	0.0146064	0.985394
ENSMMUG00000031398	M1	12	0	0	0.0167253	0.983275
ENSMMUG00000031416	M1	10	0	0	0.136951	0.863049
ENSMMUG00000031427	M1	1	0	0	0.00105023	0.99895
ENSMMUG00000031430	M1	1	0	0	0.0894896	0.91051
ENSMMUG00000031438	M1	2	0.0398002	0	0.003015	0.957185
ENSMMUG00000031439	M1	2	0.00403468	0	0.00240504	0.99356
ENSMMUG00000031451	M1	11	0	0	0.0993609	0.900639
ENSMMUG00000031452	M1	12	0	0	0.000845647	0.999154
ENSMMUG00000031463	M1	11	0	0	0.00680053	0.993199
ENSMMUG00000031493	M1	11	0	0	0.00905758	0.990942
ENSMMUG00000031495	M1	11	0	0	0.0176616	0.982338
ENSMMUG00000031504	M1	11	0	0	0.0164818	0.983518
ENSMMUG00000031526	M1	2	0	0	1.39202e-06	0.999999
ENSMMUG00000031527	M1	11	0	0	0.00348101	0.996519
ENSMMUG00000031542	M1	1	0	0	3.1395e-05	0.999969
ENSMMUG00000031562	M1	11	0.104371	0	0.00957704	0.886052
ENSMMUG00000031572	M1	11	0	0	0.0372132	0.962787
ENSMMUG00000031591	M1	11	0	0	0.000954105	0.999046
ENSMMUG00000031598	M1	15	0	0	0.000210101	0.99979
ENSMMUG00000031610	M1	11	0.0127525	0	0.0808597	0.906388
ENSMMUG00000031732	M1	2	0	0	0.00391887	0.996081
ENSMMUG00000031736	M1	16	0	0	2.56956e-05	0.999974
ENSMMUG00000031754	M1	2	0	0	0.112787	0.887213
ENSMMUG00000031780	M1	2	0	0	0.0488116	0.951188
ENSMMUG00000031811	M1	2	0.0251212	0	0.00329034	0.971588
ENSMMUG00000031826	M1	15	0	0	0.0485732	0.951427
ENSMMUG00000031834	M1	11	0	0	0.0506642	0.949336
ENSMMUG00000031838	M1	11	0	0	0.146036	0.853964
ENSMMUG00000031853	M1	11	0	0	0.00971223	0.990288
ENSMMUG00000031856	M1	15	0	0	0.0255674	0.974433
ENSMMUG00000031865	M1	15	0	0	0.0874935	0.912507
ENSMMUG00000031876	M1	15	0	0	0.0359755	0.964025
ENSMMUG00000031896	M1	2	0.0782481	0	0.1283	0.793452
ENSMMUG00000031902	M1	2	0	0	0.0217191	0.978281
ENSMMUG00000031965	M1	15	0	0	0.00747532	0.992525
ENSMMUG00000031973	M1	15	0	0	0.242741	0.757259
ENSMMUG00000031981	M1	2	0	0	0.00734266	0.992657
ENSMMUG00000032010	M1	5	0.0469451	0	0.0174251	0.93563
ENSMMUG00000032017	M1	15	0	0	0.062195	0.937805
ENSMMUG00000032020	M1	15	0	0	0.0192382	0.980762
ENSMMUG00000032026	M1	15	0	0	0.000121593	0.999878
ENSMMUG00000032030	M1	15	0.00315173	0	0.13278	0.864068
ENSMMUG00000032109	M1	11	0	0	0.00631819	0.993682
ENSMMUG00000032149	M1	1	0.010648	0	0.0376855	0.951667
ENSMMUG00000032154	M1	15	0	0	0.0363166	0.963683
ENSMMUG00000032180	M1	1	0	0	0.080823	0.919177
ENSMMUG00000032231	M1	1	0	0	0.00894859	0.991051
ENSMMUG00000032241	M1	19	0.0360974	0	0.0255577	0.938345
ENSMMUG00000032244	M1	1	0	0	0.00642262	0.993577
ENSMMUG00000032249	M1	1	0	0	0.0268823	0.973118
ENSMMUG00000032251	M1	1	0	0	0.027918	0.972082
ENSMMUG00000032254	M1	1	0	0	0.113116	0.886884
ENSMMUG00000032281	M1	1	0	0	0.0930214	0.906979
ENSMMUG00000032300	M1	5	0.0607551	0	0.0453894	0.893855
ENSMMUG00000032303	M1	5	0	0	0.0270303	0.97297
ENSMMUG00000032304	M1	5	1.13631e-17	0	0.0240324	0.975968
ENSMMUG00000032306	M1	5	0	0	0.161738	0.838262
ENSMMUG00000032338	M1	X	0.0611662	0	0.0355362	0.903298
ENSMMUG00000032367	M1	X	0	0	0.0847144	0.915286
ENSMMUG00000032394	M1	X	0	0	0.298746	0.701254
ENSMMUG00000032410	M1	X	0	0	0.0128053	0.987195
ENSMMUG00000032418	M1	X	0	0	0.20096	0.79904
ENSMMUG00000032427	M1	X	0	0	0.0593514	0.940649
ENSMMUG00000032429	M1	X	0	0	0.0331188	0.966881
ENSMMUG00000032486	M1	18	0	0	0.000357575	0.999642
ENSMMUG00000032580	M1	3	0	0	0.103534	0.896466
ENSMMUG00000032617	M1	16	0	0	0.277165	0.722835
ENSMMUG00000037449	M1	9	0	0	0.108033	0.891967
ENSMMUG00000037540	M1	1	0	0	0.0106327	0.989367
ENSMMUG00000037597	M1	3	0	0	0.00267618	0.997324
ENSMMUG00000037662	M1	10	0	0	0.0162282	0.983772
ENSMMUG00000037665	M1	10	0	0	0.00133871	0.998661
ENSMMUG00000037707	M1	20	0	0	0.0230632	0.976937
ENSMMUG00000037714	M1	3	0	0	0.00017356	0.999826
ENSMMUG00000037718	M1	20	0	0	0.0126465	0.987354
ENSMMUG00000037727	M1	20	0	0	0.0143088	0.985691
ENSMMUG00000037732	M1	16	0.0112283	0	0.0103648	0.978407
ENSMMUG00000037735	M1	9	0	0	0.0852714	0.914729
ENSMMUG00000037751	M1	8	0	0	0.0127505	0.987249
ENSMMUG00000037770	M1	14	0	0	0.0516498	0.94835
ENSMMUG00000037790	M1	17	0	0	0.00142336	0.998577
ENSMMUG00000037806	M1	6	0.0336053	0	0.108591	0.857803
ENSMMUG00000037816	M1	4	0	0	0.303721	0.696279
ENSMMUG00000037843	M1	19	0	0	0.0025022	0.997498
ENSMMUG00000037875	M1	1	0	0	0.0423784	0.957622
ENSMMUG00000037887	M1	1	0	0	0.0156524	0.984348
ENSMMUG00000037980	M1	14	0.025023	0	0.0112945	0.963682
ENSMMUG00000038004	M1	1	0	0	0.178743	0.821257
ENSMMUG00000038018	M1	9	0	0	0.000377392	0.999623
ENSMMUG00000038088	M1	13	0	0	0.0473936	0.952606
ENSMMUG00000038117	M1	7	0	0	0.0439545	0.956045
ENSMMUG00000038138	M1	14	0.0345123	0	0.00329215	0.962196
ENSMMUG00000038166	M1	1	0.0251819	0	0.0100129	0.964805
ENSMMUG00000038179	M1	13	0	0	0.0653294	0.934671
ENSMMUG00000038181	M1	1	0	0	0.106985	0.893015
ENSMMUG00000038221	M1	19	0	0	0.0364091	0.963591
ENSMMUG00000038288	M1	14	0.0434581	0	0.131129	0.825413
ENSMMUG00000038295	M1	13	0	0	0.100777	0.899223
ENSMMUG00000038299	M1	12	0	0	0.0699131	0.930087
ENSMMUG00000038308	M1	19	0	0	0.00407829	0.995922
ENSMMUG00000038348	M1	11	0.00348595	0	0.0174459	0.979068
ENSMMUG00000038363	M1	14	0	0	0.0309002	0.9691
ENSMMUG00000038371	M1	19	0	0	0.00388968	0.99611
ENSMMUG00000038373	M1	15	0	0	0.0509977	0.949002
ENSMMUG00000038390	M1	7	0	0	0.00893564	0.991064
ENSMMUG00000038413	M1	12	0.175466	0	0.121153	0.70338
ENSMMUG00000038422	M1	20	0	0	0.0839511	0.916049
ENSMMUG00000038453	M1	11	0	0	0.09799	0.90201
ENSMMUG00000038454	M1	5	0	0	0.0353239	0.964676
ENSMMUG00000038562	M1	1	0	0	0.000976761	0.999023
ENSMMUG00000038587	M1	14	0.128018	0	0.011227	0.860755
ENSMMUG00000038627	M1	3	0	0	0.065508	0.934492
ENSMMUG00000038629	M1	20	0	0	0.129188	0.870812
ENSMMUG00000038794	M1	6	0	0	0.203818	0.796182
ENSMMUG00000038924	M1	2	0	0	0.0122484	0.987752
ENSMMUG00000038935	M1	10	0.0267495	0	3.20186e-05	0.973219
ENSMMUG00000038955	M1	20	0	0	0.0098699	0.99013
ENSMMUG00000038966	M1	7	0	0	0.00560454	0.994395
ENSMMUG00000039030	M1	8	0	0	0.365189	0.634811
ENSMMUG00000039058	M1	5	0	0	0.00298499	0.997015
ENSMMUG00000039070	M1	11	0	0	0.0114129	0.988587
ENSMMUG00000039085	M1	2	0	0	0.00018251	0.999817
ENSMMUG00000039139	M1	1	0	0	0.000131644	0.999868
ENSMMUG00000039167	M1	3	0	0	0.00807697	0.991923
ENSMMUG00000039195	M1	19	0	0	0.175944	0.824056
ENSMMUG00000039209	M1	4	0	0	0.021257	0.978743
ENSMMUG00000039301	M1	14	0	0	0.00201155	0.997988
ENSMMUG00000039303	M1	13	0	0	0.00717354	0.992826
ENSMMUG00000039326	M1	16	0	0	0.0057393	0.994261
ENSMMUG00000039337	M1	7	0	0	0.143491	0.856509
ENSMMUG00000039360	M1	3	0	0	0.00986738	0.990133
ENSMMUG00000039397	M1	14	0	0	0.17559	0.82441
ENSMMUG00000039412	M1	14	0	0	0.0173505	0.982649
ENSMMUG00000039424	M1	1	0	0	0.128319	0.871681
ENSMMUG00000039447	M1	11	0	0	0.213523	0.786477
ENSMMUG00000039479	M1	17	0	0	0.0261934	0.973807
ENSMMUG00000039515	M1	8	0	0	0.0301646	0.969835
ENSMMUG00000039520	M1	11	0	0	0.0267073	0.973293
ENSMMUG00000039526	M1	11	0	0	0.0420985	0.957901
ENSMMUG00000039553	M1	11	0	0	0.00121052	0.998789
ENSMMUG00000039560	M1	7	0	0	0.194917	0.805083
ENSMMUG00000039562	M1	11	0.0199607	0	0.051049	0.92899
ENSMMUG00000039597	M1	2	0	0	0.0179681	0.982032
ENSMMUG00000039671	M1	14	0	0	0.0281963	0.971804
ENSMMUG00000039682	M1	16	0	0	0.00507335	0.994927
ENSMMUG00000039693	M1	3	0	0	0.024434	0.975566
ENSMMUG00000039735	M1	20	0	0	0.00310844	0.996892
ENSMMUG00000039736	M1	15	0	0	9.88825e-05	0.999901
ENSMMUG00000039762	M1	15	0.0408133	0	0.000124225	0.959062
ENSMMUG00000039805	M1	13	0.0526119	0	0.0311927	0.916195
ENSMMUG00000039865	M1	3	0	0	0.0100525	0.989948
ENSMMUG00000039874	M1	1	0	0	0.132076	0.867924
ENSMMUG00000039925	M1	6	3.91938e-17	0	0.00384825	0.996152
ENSMMUG00000039929	M1	X	0	0	1.76174e-05	0.999982
ENSMMUG00000039935	M1	7	0	0	0.23105	0.76895
ENSMMUG00000039943	M1	20	0	0	0.0558599	0.94414
ENSMMUG00000039944	M1	6	0	0	0.0414035	0.958597
ENSMMUG00000039959	M1	1	0	0	0.000467539	0.999532
ENSMMUG00000039983	M1	19	0	0	0.254194	0.745806
ENSMMUG00000039992	M1	12	0.119861	0	0.00377828	0.876361
ENSMMUG00000040001	M1	1	0	0	0.0294585	0.970541
ENSMMUG00000040034	M1	10	0	0	0.000536687	0.999463
ENSMMUG00000040063	M1	1	0.00964015	0	0.00171703	0.988643
ENSMMUG00000040076	M1	3	0	0	0.00294955	0.99705
ENSMMUG00000040085	M1	2	0	0	0.0227998	0.9772
ENSMMUG00000040100	M1	7	0	0	0.0404328	0.959567
ENSMMUG00000040121	M1	19	0	0	0.0123622	0.987638
ENSMMUG00000040133	M1	11	0.0357407	0	0.00165282	0.962607
ENSMMUG00000040135	M1	13	0.0140974	0	0.099232	0.886671
ENSMMUG00000040140	M1	QNVO02000278.1	0	0	0.0345955	0.965404
ENSMMUG00000040144	M1	14	0.0589327	0	0.105262	0.835805
ENSMMUG00000040145	M1	6	0	0	0.0956874	0.904313
ENSMMUG00000040181	M1	2	0	0	0.000472392	0.999528
ENSMMUG00000040202	M1	14	0	0	0.186301	0.813699
ENSMMUG00000040204	M1	X	0	0	0.140122	0.859878
ENSMMUG00000040238	M1	7	0	0	0.00136315	0.998637
ENSMMUG00000040263	M1	19	0	0	0.182358	0.817642
ENSMMUG00000040268	M1	16	0	0	0.0300493	0.969951
ENSMMUG00000040310	M1	13	0.2477	0	0.182964	0.569336
ENSMMUG00000040340	M1	X	0	0	0.0264803	0.97352
ENSMMUG00000040343	M1	3	0	0	0.0597056	0.940294
ENSMMUG00000040361	M1	8	0	0	0.00668384	0.993316
ENSMMUG00000040370	M1	X	0	0	0.0176811	0.982319
ENSMMUG00000040380	M1	11	0.0734814	0	0.0233448	0.903174
ENSMMUG00000040390	M1	16	0	0	0.0480961	0.951904
ENSMMUG00000040393	M1	3	0	0	0.0516611	0.948339
ENSMMUG00000040409	M1	6	0	0	0.186454	0.813546
ENSMMUG00000040456	M1	9	0	0	0.0563963	0.943604
ENSMMUG00000040500	M1	17	0.0161992	0	0.0484348	0.935366
ENSMMUG00000040519	M1	14	0	0	0.00285375	0.997146
ENSMMUG00000040529	M1	13	0	0	0.0156356	0.984364
ENSMMUG00000040545	M1	8	0	0	0.0221081	0.977892
ENSMMUG00000040562	M1	17	0	0	0.0094201	0.99058
ENSMMUG00000040609	M1	1	0	0	0.0948411	0.905159
ENSMMUG00000040628	M1	10	0	0	0.0231592	0.976841
ENSMMUG00000040638	M1	1	0	0	0.00949294	0.990507
ENSMMUG00000040654	M1	1	0	0	0.0478992	0.952101
ENSMMUG00000040655	M1	16	0	0	0.0915858	0.908414
ENSMMUG00000040660	M1	1	0	0	0.150985	0.849015
ENSMMUG00000040694	M1	1	0	0	0.0533536	0.946646
ENSMMUG00000040741	M1	14	0	0	0.231273	0.768727
ENSMMUG00000040746	M1	19	0	0	0.174938	0.825062
ENSMMUG00000040773	M1	16	0	0	0.00258876	0.997411
ENSMMUG00000040778	M1	19	0	0	0.00694276	0.993057
ENSMMUG00000040816	M1	16	0	0	0.00133335	0.998667
ENSMMUG00000040817	M1	7	0	0	0.00725039	0.99275
ENSMMUG00000040854	M1	12	0	0	0.0649549	0.935045
ENSMMUG00000040870	M1	11	0	0	0.121463	0.878537
ENSMMUG00000040914	M1	15	0	0	0.107107	0.892893
ENSMMUG00000040935	M1	14	0	0	0.0410846	0.958915
ENSMMUG00000040952	M1	20	0	0	0.0952721	0.904728
ENSMMUG00000040973	M1	8	0	0	0.00102806	0.998972
ENSMMUG00000041006	M1	16	0	0	0.0555647	0.944435
ENSMMUG00000041012	M1	14	0	0	0.00628638	0.993714
ENSMMUG00000041041	M1	19	0	0	0.00235126	0.997649
ENSMMUG00000041051	M1	3	0	0	0.0182337	0.981766
ENSMMUG00000041076	M1	4	0	0	0.000995043	0.999005
ENSMMUG00000041101	M1	14	0	0	0.174633	0.825367
ENSMMUG00000041104	M1	14	0	0	0.0339369	0.966063
ENSMMUG00000041108	M1	7	0	0	0.182006	0.817994
ENSMMUG00000041136	M1	13	0	0	0.0505002	0.9495
ENSMMUG00000041138	M1	20	0	0	0.118924	0.881076
ENSMMUG00000041153	M1	8	0	0	0.0203991	0.979601
ENSMMUG00000041188	M1	19	0	0	0.0153995	0.9846
ENSMMUG00000041198	M1	2	0	0	0.00114838	0.998852
ENSMMUG00000041316	M1	15	0.0533551	0	0.0226506	0.923994
ENSMMUG00000041388	M1	14	0	0	0.0816098	0.91839
ENSMMUG00000041404	M1	8	0.111427	0	0.0448506	0.843722
ENSMMUG00000041415	M1	7	0	0	0.0716535	0.928346
ENSMMUG00000041425	M1	14	0	0	0.0224882	0.977512
ENSMMUG00000041447	M1	9	0	0	0.0115025	0.988497
ENSMMUG00000041459	M1	15	0	0	0.00165985	0.99834
ENSMMUG00000041473	M1	3	0	0	0.00635534	0.993645
ENSMMUG00000041480	M1	12	0	0	0.0153383	0.984662
ENSMMUG00000041491	M1	9	0	0	0.0600794	0.939921
ENSMMUG00000041535	M1	12	0	0	0.00483363	0.995166
ENSMMUG00000041566	M1	3	0	0	0.0857216	0.914278
ENSMMUG00000041581	M1	20	0	0	0.0819341	0.918066
ENSMMUG00000041595	M1	11	0	0	0.00253969	0.99746
ENSMMUG00000041714	M1	7	0	0	0.031443	0.968557
ENSMMUG00000041727	M1	4	0	0	0.00304719	0.996953
ENSMMUG00000041799	M1	16	0	0	0.12312	0.87688
ENSMMUG00000041875	M1	14	0.149695	0	0.105571	0.744735
ENSMMUG00000041889	M1	7	0	0	0.0694325	0.930568
ENSMMUG00000041905	M1	8	0	0	0.0499015	0.950099
ENSMMUG00000041919	M1	3	0.170623	0	0.00516813	0.824209
ENSMMUG00000041976	M1	19	0	0	0.0345697	0.96543
ENSMMUG00000041988	M1	15	0	0	0.0517058	0.948294
ENSMMUG00000042036	M1	14	0	0	0.0117989	0.988201
ENSMMUG00000042048	M1	3	0.0393423	0	0.0293581	0.9313
ENSMMUG00000042059	M1	1	0	0	0.0135781	0.986422
ENSMMUG00000042066	M1	7	0	0	0.0731304	0.92687
ENSMMUG00000042087	M1	X	0	0	0.000891302	0.999109
ENSMMUG00000042110	M1	3	0.0327337	0	0.12397	0.843296
ENSMMUG00000042111	M1	11	0	0	0.124414	0.875586
ENSMMUG00000042112	M1	8	0	0	0.0901746	0.909825
ENSMMUG00000042118	M1	3	0	0	0.00753402	0.992466
ENSMMUG00000042157	M1	19	0.0563972	0	0.106134	0.837468
ENSMMUG00000042176	M1	1	0	0	4.1453e-05	0.999959
ENSMMUG00000042251	M1	19	0	0	0.0147492	0.985251
ENSMMUG00000042257	M1	12	0	0	0.0105143	0.989486
ENSMMUG00000042260	M1	4	0	0	0.069336	0.930664
ENSMMUG00000042262	M1	1	0	0	0.233009	0.766991
ENSMMUG00000042266	M1	6	0	0	0.0310451	0.968955
ENSMMUG00000042351	M1	19	0.0126142	0	0.32476	0.662626
ENSMMUG00000042360	M1	3	0	0	0.000733365	0.999267
ENSMMUG00000042364	M1	19	0	0	0.000200106	0.9998
ENSMMUG00000042368	M1	4	0	0	0.185296	0.814704
ENSMMUG00000042395	M1	13	0	0	0.0138346	0.986165
ENSMMUG00000042412	M1	6	0	0	1.3387e-07	1
ENSMMUG00000042420	M1	8	0	0	3.42619e-06	0.999997
ENSMMUG00000042458	M1	10	0	0	0.0452207	0.954779
ENSMMUG00000042475	M1	1	0	0	0.0365249	0.963475
ENSMMUG00000042546	M1	10	0	0	0.00327777	0.996722
ENSMMUG00000042586	M1	19	0	0	0.0766285	0.923372
ENSMMUG00000042598	M1	13	0	0	0.0108166	0.989183
ENSMMUG00000042630	M1	12	0	0	0.0120041	0.987996
ENSMMUG00000042657	M1	16	0.0343797	0	0.0316851	0.933935
ENSMMUG00000042707	M1	19	0.131212	0	0.0165287	0.852259
ENSMMUG00000042757	M1	16	0	0	0.000197555	0.999802
ENSMMUG00000042762	M1	10	0	0	0.0128322	0.987168
ENSMMUG00000042809	M1	19	0	0	0.037472	0.962528
ENSMMUG00000042817	M1	3	0.0867889	0	0.0174744	0.895737
ENSMMUG00000042819	M1	10	0	0	0.0335394	0.966461
ENSMMUG00000042832	M1	6	0	0	0.031451	0.968549
ENSMMUG00000042837	M1	19	0	0	0.100705	0.899295
ENSMMUG00000042839	M1	14	0	0	0.040284	0.959716
ENSMMUG00000042841	M1	19	0	0	0.0821022	0.917898
ENSMMUG00000042881	M1	15	0	0	0.12594	0.87406
ENSMMUG00000042886	M1	1	0	0	0.0105686	0.989431
ENSMMUG00000043063	M1	1	0	0	0.23675	0.76325
ENSMMUG00000043068	M1	12	0.0102761	0	0.0169266	0.972797
ENSMMUG00000043091	M1	2	0	0	0.000172347	0.999828
ENSMMUG00000043096	M1	15	0	0	0.0839207	0.916079
ENSMMUG00000043099	M1	3	0.0487709	0	0.0449117	0.906317
ENSMMUG00000043134	M1	19	0	0	0.000284363	0.999716
ENSMMUG00000043152	M1	4	0.00152953	0	0.128459	0.870012
ENSMMUG00000043281	M1	10	0	0	0.0832419	0.916758
ENSMMUG00000043282	M1	16	0	0	0.147041	0.852959
ENSMMUG00000043332	M1	20	0	0	0.000187644	0.999812
ENSMMUG00000043369	M1	12	0	0	0.0100769	0.989923
ENSMMUG00000043400	M1	19	0	0	0.256846	0.743154
ENSMMUG00000043412	M1	3	0	0	0.125849	0.874151
ENSMMUG00000043440	M1	20	0	0	0.022584	0.977416
ENSMMUG00000043458	M1	13	0	0	0.0682866	0.931713
ENSMMUG00000043506	M1	8	0	0	0.126888	0.873112
ENSMMUG00000043509	M1	12	0	0	0.0406279	0.959372
ENSMMUG00000043527	M1	16	0	0	0.0396916	0.960308
ENSMMUG00000043558	M1	14	0	0	0.0787892	0.921211
ENSMMUG00000043581	M1	5	0	0	0.180305	0.819695
ENSMMUG00000043585	M1	X	0	0	0.00933878	0.990661
ENSMMUG00000043649	M1	10	0	0	0.00531931	0.994681
ENSMMUG00000043675	M1	1	0	0	0.0208431	0.979157
ENSMMUG00000043682	M1	14	0	0	0.195022	0.804978
ENSMMUG00000043701	M1	10	0	0	0.0886775	0.911322
ENSMMUG00000043712	M1	X	0	0	0.00411591	0.995884
ENSMMUG00000043714	M1	3	0	0	0.00313641	0.996864
ENSMMUG00000043739	M1	10	0	0	0.00187809	0.998122
ENSMMUG00000043752	M1	4	0	0	0.0347447	0.965255
ENSMMUG00000043771	M1	16	0	0	0.000351494	0.999649
ENSMMUG00000043955	M1	2	0	0	0.0710103	0.92899
ENSMMUG00000043959	M1	19	9.77026e-11	0	0.268769	0.731231
ENSMMUG00000043994	M1	7	0	0	0.0120759	0.987924
ENSMMUG00000043999	M1	1	0.241985	0	0.024954	0.733061
ENSMMUG00000044046	M1	1	0	0	0.0274979	0.972502
ENSMMUG00000044080	M1	19	0.056696	0	0.0822226	0.861081
ENSMMUG00000044139	M1	1	0	0	0.015222	0.984778
ENSMMUG00000044229	M1	11	0	0	0.193813	0.806187
ENSMMUG00000044277	M1	20	0	0	0.0307353	0.969265
ENSMMUG00000044344	M1	20	0.0298872	0	0.0832562	0.886857
ENSMMUG00000044385	M1	7	0	0	0.183989	0.816011
ENSMMUG00000044445	M1	7	0	0	0.195256	0.804744
ENSMMUG00000044447	M1	16	0	0	0.00512211	0.994878
ENSMMUG00000044472	M1	4	0.0255518	0	0.104293	0.870155
ENSMMUG00000044496	M1	14	0	0	0.0351525	0.964848
ENSMMUG00000044509	M1	X	0	0	0.179965	0.820035
ENSMMUG00000044537	M1	15	0.0125248	0	0.304021	0.683454
ENSMMUG00000044552	M1	10	0	0	0.000822974	0.999177
ENSMMUG00000044556	M1	11	0	0	0.08366	0.91634
ENSMMUG00000044581	M1	7	0	0	0.0942169	0.905783
ENSMMUG00000044583	M1	11	0	0	0.0384247	0.961575
ENSMMUG00000044696	M1	1	0	0	0.013467	0.986533
ENSMMUG00000044736	M1	19	0.00412822	0	0.00187569	0.993996
ENSMMUG00000044784	M1	13	0	0	0.0798739	0.920126
ENSMMUG00000044809	M1	13	0.00871678	0	0.0196552	0.971628
ENSMMUG00000044817	M1	19	0	0	0.0269818	0.973018
ENSMMUG00000044822	M1	2	0	0	0.0586053	0.941395
ENSMMUG00000044826	M1	1	0	0	0.0836567	0.916343
ENSMMUG00000044909	M1	20	0	0	0.0368676	0.963132
ENSMMUG00000044916	M1	17	0	0	0.0573697	0.94263
ENSMMUG00000044962	M1	14	0	0	0.0869693	0.913031
ENSMMUG00000045030	M1	16	0	0	0.000557345	0.999443
ENSMMUG00000045044	M1	9	0	0	0.0497341	0.950266
ENSMMUG00000045065	M1	12	0	0	0.0409244	0.959076
ENSMMUG00000045077	M1	3	0.00136882	0	0.000625652	0.998006
ENSMMUG00000045106	M1	1	0	0	0.0816827	0.918317
ENSMMUG00000045118	M1	1	0.0541235	0	0.00535727	0.940519
ENSMMUG00000045123	M1	20	0	0	0.0416162	0.958384
ENSMMUG00000045160	M1	14	0	0	0.00392283	0.996077
ENSMMUG00000045179	M1	3	0	0	0.022493	0.977507
ENSMMUG00000045187	M1	16	0	0	3.17375e-05	0.999968
ENSMMUG00000045208	M1	QNVO02000586.1	0	0	0.0356175	0.964383
ENSMMUG00000045219	M1	10	0.0232424	0	0.00137579	0.975382
ENSMMUG00000045241	M1	7	0	0	0.0728948	0.927105
ENSMMUG00000045257	M1	7	0	0	0.140131	0.859869
ENSMMUG00000045281	M1	14	0	0	0.052668	0.947332
ENSMMUG00000045296	M1	10	0	0	0.0050946	0.994905
ENSMMUG00000045342	M1	1	0	0	0.10858	0.89142
ENSMMUG00000045364	M1	1	0	0	0.0523648	0.947635
ENSMMUG00000045396	M1	1	3.59086e-20	0	0.0783834	0.921617
ENSMMUG00000045402	M1	14	0	0	0.026517	0.973483
ENSMMUG00000045410	M1	8	0.0853793	0	3.59094e-05	0.914585
ENSMMUG00000045421	M1	1	0.00427488	0	0.000641964	0.995083
ENSMMUG00000045425	M1	8	0.0302679	0	0.0267476	0.942985
ENSMMUG00000045427	M1	19	0	0	0.211456	0.788544
ENSMMUG00000045449	M1	3	0	0	0.0717	0.9283
ENSMMUG00000045470	M1	10	0	0	4.19936e-05	0.999958
ENSMMUG00000045490	M1	20	0	0	0.0421966	0.957803
ENSMMUG00000045497	M1	1	0	0	0.117233	0.882767
ENSMMUG00000045555	M1	3	0	0	0.0051299	0.99487
ENSMMUG00000045575	M1	16	0	0	0.0434449	0.956555
ENSMMUG00000045584	M1	1	0	0	0.0539054	0.946095
ENSMMUG00000045607	M1	1	0.0671981	0	0.00385309	0.928949
ENSMMUG00000045634	M1	7	0	0	0.0421411	0.957859
ENSMMUG00000045646	M1	7	0	0	0.00237274	0.997627
ENSMMUG00000045653	M1	3	0.0139294	0	0.209228	0.776842
ENSMMUG00000045701	M1	X	0	0	0.0043319	0.995668
ENSMMUG00000045757	M1	8	0	0	0.0151164	0.984884
ENSMMUG00000045825	M1	10	0	0	3.53291e-05	0.999965
ENSMMUG00000045826	M1	13	0	0	0.0391115	0.960889
ENSMMUG00000045852	M1	3	0.00563883	0	0.0127022	0.981659
ENSMMUG00000045908	M1	13	0	0	0.00124674	0.998753
ENSMMUG00000045930	M1	15	0	0	0.0234656	0.976534
ENSMMUG00000045936	M1	20	0	0	0.00303717	0.996963
ENSMMUG00000045944	M1	7	0	0	0.261703	0.738297
ENSMMUG00000045970	M1	7	0	0	0.128666	0.871334
ENSMMUG00000046092	M1	4	0	0	0.0281857	0.971814
ENSMMUG00000046099	M1	19	0	0	0.0165336	0.983466
ENSMMUG00000046124	M1	11	0.0360982	0	0.0208741	0.943028
ENSMMUG00000046171	M1	16	0	0	9.01273e-05	0.99991
ENSMMUG00000046183	M1	9	0	0	0.00315658	0.996843
ENSMMUG00000046202	M1	15	0	0	0.0432691	0.956731
ENSMMUG00000046228	M1	6	0	0	0.00663613	0.993364
ENSMMUG00000046237	M1	20	0	0	0.000154458	0.999846
ENSMMUG00000046249	M1	10	0.00545998	0	0.00055044	0.99399
ENSMMUG00000046251	M1	X	0	0	0.0268112	0.973189
ENSMMUG00000046254	M1	12	0	0	0.026919	0.973081
ENSMMUG00000046256	M1	X	0	0	0.0331865	0.966813
ENSMMUG00000046259	M1	X	0.0770034	0	0.117048	0.805949
ENSMMUG00000046264	M1	13	0	0	0.0116543	0.988346
ENSMMUG00000046352	M1	3	0	0	0.240848	0.759152
ENSMMUG00000046362	M1	17	0	0	0.000207804	0.999792
ENSMMUG00000046381	M1	3	0	0	0.0129823	0.987018
ENSMMUG00000046409	M1	11	0	0	0.161197	0.838803
ENSMMUG00000046412	M1	7	0	0	0.0198294	0.980171
ENSMMUG00000046429	M1	16	0	0	0.0894423	0.910558
ENSMMUG00000046470	M1	1	0	0	0.0634041	0.936596
ENSMMUG00000046478	M1	11	0	0	0.0749324	0.925068
ENSMMUG00000046481	M1	9	0	0	0.242045	0.757955
ENSMMUG00000046486	M1	7	0	0	0.0195461	0.980454
ENSMMUG00000046512	M1	13	0	0	0.0772826	0.922717
ENSMMUG00000046520	M1	4	0	0	0.000969775	0.99903
ENSMMUG00000046540	M1	11	0	0	0.0272005	0.9728
ENSMMUG00000046560	M1	6	0.0659869	0	0.0778371	0.856176
ENSMMUG00000046625	M1	14	0	0	0.000972868	0.999027
ENSMMUG00000046631	M1	11	0	0	0.0119438	0.988056
ENSMMUG00000046655	M1	14	0	0	0.026691	0.973309
ENSMMUG00000046665	M1	11	0	0	0.000155933	0.999844
ENSMMUG00000046684	M1	11	0	0	0.0224022	0.977598
ENSMMUG00000046705	M1	19	0.0371988	0	0.0915451	0.871256
ENSMMUG00000046728	M1	3	0.056005	0	0.0635701	0.880425
ENSMMUG00000046774	M1	12	0	0	0.0525332	0.947467
ENSMMUG00000046816	M1	7	0	0	0.045657	0.954343
ENSMMUG00000046847	M1	3	0	0	0.0188504	0.98115
ENSMMUG00000046877	M1	11	0	0	0.00237735	0.997623
ENSMMUG00000046901	M1	1	0.00731334	0	0.111167	0.88152
ENSMMUG00000046942	M1	5	0	0	0.262667	0.737333
ENSMMUG00000046971	M1	9	0.0191788	0	0.0217459	0.959075
ENSMMUG00000046992	M1	13	9.37334e-14	0	0.0407207	0.959279
ENSMMUG00000047000	M1	9	0	0	0.180452	0.819548
ENSMMUG00000047008	M1	1	0	0	0.330311	0.669689
ENSMMUG00000047011	M1	7	4.22271e-17	0	0.0583811	0.941619
ENSMMUG00000047024	M1	8	0	0	0.0397637	0.960236
ENSMMUG00000047028	M1	8	0	0	0.0137628	0.986237
ENSMMUG00000047198	M1	4	0	0	0.00845046	0.99155
ENSMMUG00000047219	M1	14	0	0	0.00240474	0.997595
ENSMMUG00000047242	M1	14	0	0	0.00169956	0.9983
ENSMMUG00000047247	M1	11	0	0	0.168045	0.831955
ENSMMUG00000047278	M1	1	0	0	0.0081088	0.991891
ENSMMUG00000047333	M1	3	0	0	0.0867031	0.913297
ENSMMUG00000047336	M1	X	0	0	0.000849021	0.999151
ENSMMUG00000047347	M1	14	0	0	0.136257	0.863743
ENSMMUG00000047365	M1	2	0.0104194	0	0.00776764	0.981813
ENSMMUG00000047370	M1	19	0	0	0.346094	0.653906
ENSMMUG00000047381	M1	15	0	0	0.00867235	0.991328
ENSMMUG00000047388	M1	20	0	0	0.0119374	0.988063
ENSMMUG00000047391	M1	10	0	0	0.108594	0.891406
ENSMMUG00000047449	M1	14	0	0	0.0399487	0.960051
ENSMMUG00000047476	M1	2	0.1001	0	0.369146	0.530753
ENSMMUG00000047496	M1	QNVO02001881.1	0	0	0.0835967	0.916403
ENSMMUG00000047511	M1	15	0	0	0.0153819	0.984618
ENSMMUG00000047550	M1	16	0	0	0.0425418	0.957458
ENSMMUG00000047586	M1	2	0	0	0.00352822	0.996472
ENSMMUG00000047625	M1	10	0	0	0.292632	0.707368
ENSMMUG00000047630	M1	1	0	0	0.0151352	0.984865
ENSMMUG00000047632	M1	2	0.186519	0	0.0014248	0.812056
ENSMMUG00000047674	M1	7	0	0	0.188532	0.811468
ENSMMUG00000047685	M1	2	0	0	0.00300391	0.996996
ENSMMUG00000047704	M1	19	0	0	0.00938437	0.990616
ENSMMUG00000047722	M1	13	0	0	0.0878031	0.912197
ENSMMUG00000047768	M1	15	0	0	0.0231268	0.976873
ENSMMUG00000047793	M1	14	0.0115669	0	0.0607101	0.927723
ENSMMUG00000047806	M1	20	0.022854	0	0.163247	0.813899
ENSMMUG00000047855	M1	19	0	0	0.0674937	0.932506
ENSMMUG00000047880	M1	6	0	0	0.0299469	0.970053
ENSMMUG00000047902	M1	15	0	0	0.0368471	0.963153
ENSMMUG00000047984	M1	3	0	0	0.0394184	0.960582
ENSMMUG00000047994	M1	2	0	0	0.00468901	0.995311
ENSMMUG00000048030	M1	11	0.232461	0	0.00628576	0.761253
ENSMMUG00000048039	M1	7	0	0	0.237158	0.762842
ENSMMUG00000048066	M1	8	0.0372176	0	0.0168526	0.94593
ENSMMUG00000048072	M1	14	0	0	0.0679152	0.932085
ENSMMUG00000048091	M1	19	0	0	0.0389392	0.961061
ENSMMUG00000048128	M1	18	0.0775103	0	5.53688e-05	0.922434
ENSMMUG00000048130	M1	7	0.35809	0	0.0799536	0.561956
ENSMMUG00000048204	M1	16	0	0	0.129143	0.870857
ENSMMUG00000048207	M1	20	0	0	0.00435542	0.995645
ENSMMUG00000048215	M1	19	0.123347	0	0.00734709	0.869306
ENSMMUG00000048231	M1	15	0	0	0.0967604	0.90324
ENSMMUG00000048302	M1	3	0	0	0.00591078	0.994089
ENSMMUG00000048395	M1	10	0	0	0.109473	0.890527
ENSMMUG00000048418	M1	10	0	0	0.00311837	0.996882
ENSMMUG00000048424	M1	10	0	0	0.0969357	0.903064
ENSMMUG00000048439	M1	2	0	0	0.00329207	0.996708
ENSMMUG00000048463	M1	10	0	0	0.251216	0.748784
ENSMMUG00000048521	M1	10	0	0	0.0506237	0.949376
ENSMMUG00000048526	M1	3	0	0	0.0432438	0.956756
ENSMMUG00000048540	M1	13	0	0	0.000264034	0.999736
ENSMMUG00000048545	M1	3	0	0	0.135939	0.864061
ENSMMUG00000048558	M1	5	0	0	0.166608	0.833392
ENSMMUG00000048590	M1	1	0	0	0.0636125	0.936388
ENSMMUG00000048604	M1	14	0	0	0.0226782	0.977322
ENSMMUG00000048621	M1	5	0.0738203	0	0.117438	0.808742
ENSMMUG00000048644	M1	7	0	0	0.0151142	0.984886
ENSMMUG00000048661	M1	7	0	0	0.017706	0.982294
ENSMMUG00000048757	M1	13	0	0	1.65365e-05	0.999983
ENSMMUG00000048799	M1	14	0	0	0.0030152	0.996985
ENSMMUG00000048801	M1	7	0	0	0.000123244	0.999877
ENSMMUG00000048852	M1	3	0.0127405	0	0.220083	0.767177
ENSMMUG00000048882	M1	4	0	0	0.00234934	0.997651
ENSMMUG00000048888	M1	15	0	0	0.00436608	0.995634
ENSMMUG00000048903	M1	16	0	0	6.46324e-05	0.999935
ENSMMUG00000048926	M1	16	0	0	0.123048	0.876952
ENSMMUG00000048955	M1	4	0	0	0.0102494	0.989751
ENSMMUG00000048973	M1	13	0	0	0.0213997	0.9786
ENSMMUG00000049004	M1	1	0	0	0.182085	0.817915
ENSMMUG00000049010	M1	7	0	0	0.198339	0.801661
ENSMMUG00000049102	M1	8	0	0	0.00125455	0.998745
ENSMMUG00000049105	M1	1	0	0	0.00906452	0.990935
ENSMMUG00000049145	M1	7	0	0	0.0684345	0.931566
ENSMMUG00000049147	M1	11	0	0	0.0192035	0.980796
ENSMMUG00000049151	M1	16	0.00224805	0	0.235184	0.762568
ENSMMUG00000049154	M1	X	0	0	0.0922841	0.907716
ENSMMUG00000049177	M1	15	0	0	9.10312e-05	0.999909
ENSMMUG00000049187	M1	19	0	0	0.0145964	0.985404
ENSMMUG00000049196	M1	1	0.140975	0	0.0324018	0.826623
ENSMMUG00000049219	M1	20	0	0	0.0383831	0.961617
ENSMMUG00000049227	M1	15	0.0133777	0	0.00652731	0.980095
ENSMMUG00000049234	M1	11	0	0	0.0273356	0.972664
ENSMMUG00000049270	M1	5	0	0	0.00186631	0.998134
ENSMMUG00000049283	M1	13	0.0256251	0	0.0499891	0.924386
ENSMMUG00000049285	M1	5	0	0	0.00928994	0.99071
ENSMMUG00000049301	M1	14	0	0	0.120248	0.879752
ENSMMUG00000049309	M1	X	0	0	0.107615	0.892385
ENSMMUG00000049311	M1	19	0	0	0.0383072	0.961693
ENSMMUG00000049334	M1	7	0	0	0.0267844	0.973216
ENSMMUG00000049336	M1	20	0	0	0.0209901	0.97901
ENSMMUG00000049342	M1	11	0	0	0.00471693	0.995283
ENSMMUG00000049344	M1	15	0	0	0.0883869	0.911613
ENSMMUG00000049351	M1	X	0	0	0.0171024	0.982898
ENSMMUG00000049357	M1	3	0	0	0.0343789	0.965621
ENSMMUG00000049364	M1	7	0	0	0.325118	0.674882
ENSMMUG00000049367	M1	QNVO02000511.1	0.0469892	0	0.129186	0.823824
ENSMMUG00000049373	M1	2	0	0	0.00776289	0.992237
ENSMMUG00000049436	M1	20	0.0665355	0	0.353265	0.5802
ENSMMUG00000049493	M1	15	0	0	0.143473	0.856527
ENSMMUG00000049514	M1	11	0	0	0.0280796	0.97192
ENSMMUG00000049515	M1	19	0	0	0.0101823	0.989818
ENSMMUG00000049523	M1	18	0.0540831	0	0.00943294	0.936484
ENSMMUG00000049532	M1	18	0	0	0.00204288	0.997957
ENSMMUG00000049541	M1	2	0	0	0.0114642	0.988536
ENSMMUG00000049556	M1	18	0	0	0.138981	0.861019
ENSMMUG00000049558	M1	3	0	0	0.08098	0.91902
ENSMMUG00000049578	M1	3	0	0	0.0121201	0.98788
ENSMMUG00000049590	M1	1	0	0	0.337083	0.662917
ENSMMUG00000049603	M1	1	0	0	0.0820271	0.917973
ENSMMUG00000049618	M1	X	0	0	0.0346274	0.965373
ENSMMUG00000049640	M1	5	0	0	0.00992493	0.990075
ENSMMUG00000049646	M1	19	0	0	0.043047	0.956953
ENSMMUG00000049649	M1	16	0	0	0.0541318	0.945868
ENSMMUG00000049650	M1	17	0	0	0.019317	0.980683
ENSMMUG00000049689	M1	15	0	0	0.0281653	0.971835
ENSMMUG00000049699	M1	20	0.043665	0	0.0140003	0.942335
ENSMMUG00000049708	M1	20	0	0	0.0154419	0.984558
ENSMMUG00000049713	M1	2	0.0167529	0	0.0120383	0.971209
ENSMMUG00000049718	M1	7	0	0	0.050335	0.949665
ENSMMUG00000049735	M1	4	0	0	0.111951	0.888049
ENSMMUG00000049740	M1	16	0	0	0.000525472	0.999475
ENSMMUG00000049745	M1	1	0	0	0.174018	0.825982
ENSMMUG00000049755	M1	3	0	0	0.112914	0.887086
ENSMMUG00000049758	M1	QNVO02000424.1	0	0	0.0130052	0.986995
ENSMMUG00000049785	M1	QNVO02001989.1	0	0	0.016969	0.983031
ENSMMUG00000049799	M1	19	0	0	0.0307637	0.969236
ENSMMUG00000049804	M1	15	0	0	0.0347879	0.965212
ENSMMUG00000049806	M1	4	0	0	0.00134101	0.998659
ENSMMUG00000049820	M1	19	0	0	0.00609721	0.993903
ENSMMUG00000049822	M1	20	0	0	0.0642597	0.93574
ENSMMUG00000049824	M1	7	1.03407e-16	0	0.0109405	0.989059
ENSMMUG00000049833	M1	9	0	0	0.0190281	0.980972
ENSMMUG00000049863	M1	15	0.0164547	0	0.00976112	0.973784
ENSMMUG00000049889	M1	X	0	0	0.0495325	0.950467
ENSMMUG00000049891	M1	7	0	0	0.0448624	0.955138
ENSMMUG00000049922	M1	10	0	0	0.042127	0.957873
ENSMMUG00000049928	M1	10	0	0	0.0603105	0.939689
ENSMMUG00000049932	M1	2	0	0	0.0756854	0.924315
ENSMMUG00000049949	M1	QNVO02000130.1	0	0	0.0304225	0.969577
ENSMMUG00000049968	M1	19	0	0	0.00235617	0.997644
ENSMMUG00000049976	M1	16	0	0	0.00105243	0.998948
ENSMMUG00000049983	M1	16	0	0	0.00638359	0.993616
ENSMMUG00000049990	M1	14	0	0	0.248626	0.751374
ENSMMUG00000050048	M1	18	0	0	0.00175978	0.99824
ENSMMUG00000050063	M1	7	0.0165409	0	0.233082	0.750377
ENSMMUG00000050070	M1	20	0.0292806	0	0.0114264	0.959293
ENSMMUG00000050089	M1	20	0	0	0.00142387	0.998576
ENSMMUG00000050097	M1	16	0	0	0.00549904	0.994501
ENSMMUG00000050109	M1	3	0.180967	0	0.0769727	0.742061
ENSMMUG00000050110	M1	6	0	0	0.109282	0.890718
ENSMMUG00000050113	M1	18	0	0	0.000139395	0.999861
ENSMMUG00000050123	M1	19	0	0	0.0140651	0.985935
ENSMMUG00000050137	M1	8	0	0	1.30282e-05	0.999987
ENSMMUG00000050147	M1	8	0	0	0.125519	0.874481
ENSMMUG00000050151	M1	11	0.0048508	0	0.00188678	0.993262
ENSMMUG00000050172	M1	16	3.75544e-17	0	0.0943322	0.905668
ENSMMUG00000050174	M1	4	0.0377575	0	0.00553575	0.956707
ENSMMUG00000050192	M1	16	0.00190335	0	0.291909	0.706187
ENSMMUG00000050212	M1	10	0	0	0.0500572	0.949943
ENSMMUG00000050219	M1	10	0	0	0.0157367	0.984263
ENSMMUG00000050220	M1	1	0	0	0.00279142	0.997209
ENSMMUG00000050246	M1	1	0	0	0.207601	0.792399
ENSMMUG00000050251	M1	19	0	0	0.0505489	0.949451
ENSMMUG00000050253	M1	10	0	0	0.246212	0.753788
ENSMMUG00000050257	M1	8	0	0	0.0019542	0.998046
ENSMMUG00000050277	M1	15	0	0	0.0140451	0.985955
ENSMMUG00000050282	M1	11	0	0	0.00393526	0.996065
ENSMMUG00000050283	M1	19	0	0	0.00273113	0.997269
ENSMMUG00000050313	M1	19	0	0	0.0301173	0.969883
ENSMMUG00000050321	M1	7	0	0	0.000155704	0.999844
ENSMMUG00000050324	M1	10	0	0	0.0113122	0.988688
ENSMMUG00000050334	M1	4	0	0	0.131047	0.868953
ENSMMUG00000050336	M1	3	0.24965	0	0.0319913	0.718358
ENSMMUG00000050345	M1	9	0	0	0.0572606	0.942739
ENSMMUG00000050352	M1	6	0	0	0.00126437	0.998736
ENSMMUG00000050401	M1	4	0	0	0.0239652	0.976035
ENSMMUG00000050406	M1	18	0.110313	0	0.00610835	0.883579
ENSMMUG00000050416	M1	6	0	0	0.105812	0.894188
ENSMMUG00000050418	M1	4	0.0344669	0	0.170127	0.795406
ENSMMUG00000050423	M1	1	0	0	0.0139946	0.986005
ENSMMUG00000050427	M1	2	0	0	0.0143664	0.985634
ENSMMUG00000050430	M1	7	0	0	0.113025	0.886975
ENSMMUG00000050432	M1	20	0	0	0.0409995	0.959001
ENSMMUG00000050444	M1	6	0	0	0.0843575	0.915643
ENSMMUG00000050449	M1	2	0	0	0.137215	0.862785
ENSMMUG00000050457	M1	11	0.0303178	0	0.178391	0.791291
ENSMMUG00000050526	M1	16	0	0	6.23168e-05	0.999938
ENSMMUG00000050535	M1	3	0	0	0.21236	0.78764
ENSMMUG00000050546	M1	12	0.0720241	0	0.060805	0.867171
ENSMMUG00000050564	M1	1	0	0	0.0190988	0.980901
ENSMMUG00000050570	M1	9	0	0	0.00942515	0.990575
ENSMMUG00000050577	M1	19	0	0	0.00359944	0.996401
ENSMMUG00000050584	M1	2	0	0	0.00974612	0.990254
ENSMMUG00000050596	M1	10	0	0	0.101047	0.898953
ENSMMUG00000050603	M1	14	0.0894628	0	0.0844451	0.826092
ENSMMUG00000050615	M1	16	0	0	0.292682	0.707318
ENSMMUG00000050617	M1	7	0	0	0.0464491	0.953551
ENSMMUG00000050621	M1	3	0	0	0.0180725	0.981928
ENSMMUG00000050631	M1	11	0	0	0.111845	0.888155
ENSMMUG00000050632	M1	1	0	0	0.0424562	0.957544
ENSMMUG00000050639	M1	17	0	0	0.102956	0.897044
ENSMMUG00000050670	M1	9	0	0	0.202587	0.797413
ENSMMUG00000050676	M1	16	0.0631708	0	0.208701	0.728128
ENSMMUG00000050685	M1	1	0	0	0.00105496	0.998945
ENSMMUG00000050693	M1	20	0	0	0.0539613	0.946039
ENSMMUG00000050694	M1	5	0.189104	0	0.00434826	0.806548
ENSMMUG00000050701	M1	QNVO02000278.1	0	0	0.141163	0.858837
ENSMMUG00000050711	M1	3	0.0429734	0	0.00474355	0.952283
ENSMMUG00000050726	M1	10	0.356542	0	0.0883639	0.555094
ENSMMUG00000050745	M1	18	0	0	0.00540287	0.994597
ENSMMUG00000050773	M1	15	0	0	0.0331456	0.966854
ENSMMUG00000050774	M1	10	0	0	0.0117716	0.988228
ENSMMUG00000050788	M1	14	0	0	0.000541062	0.999459
ENSMMUG00000050793	M1	16	0.0387888	0	0.0648745	0.896337
ENSMMUG00000050796	M1	1	0.0521451	0	0.0216681	0.926187
ENSMMUG00000050797	M1	X	0.162677	0	0.10269	0.734633
ENSMMUG00000050804	M1	1	0	0	0.0321954	0.967805
ENSMMUG00000050825	M1	1	0	0	0.0337936	0.966206
ENSMMUG00000050828	M1	4	0	0	0.00649442	0.993506
ENSMMUG00000050839	M1	13	0	0	0.00218693	0.997813
ENSMMUG00000050843	M1	7	0	0	0.0250924	0.974908
ENSMMUG00000050875	M1	3	0	0	0.00570915	0.994291
ENSMMUG00000050877	M1	13	2.66726e-15	0	0.0144341	0.985566
ENSMMUG00000050903	M1	4	0.104563	0	0.0289081	0.866529
ENSMMUG00000050905	M1	10	0	0	0.00161501	0.998385
ENSMMUG00000050929	M1	18	0	0	0.0302758	0.969724
ENSMMUG00000050937	M1	10	0	0	0.00865552	0.991344
ENSMMUG00000050954	M1	16	0	0	0.157567	0.842433
ENSMMUG00000050960	M1	6	0.0305999	0	0.0950316	0.874368
ENSMMUG00000050979	M1	11	0	0	0.0511271	0.948873
ENSMMUG00000050988	M1	8	0	0	0.0162909	0.983709
ENSMMUG00000050993	M1	10	0	0	0.00360835	0.996392
ENSMMUG00000051003	M1	X	0	0	0.0384401	0.96156
ENSMMUG00000051026	M1	20	0	0	0.0474906	0.952509
ENSMMUG00000051028	M1	18	0	0	0.037489	0.962511
ENSMMUG00000051034	M1	13	0	0	0.000132691	0.999867
ENSMMUG00000051076	M1	3	0	0	0.163677	0.836323
ENSMMUG00000051105	M1	20	0	0	0.00665993	0.99334
ENSMMUG00000051112	M1	10	1.49068e-16	0	0.248334	0.751666
ENSMMUG00000051123	M1	11	0	0	0.0215122	0.978488
ENSMMUG00000051126	M1	1	0	0	2.82972e-05	0.999972
ENSMMUG00000051139	M1	2	0	0	0.158163	0.841837
ENSMMUG00000051142	M1	1	0.10802	0	0.0509171	0.841063
ENSMMUG00000051150	M1	8	0	0	0.00352687	0.996473
ENSMMUG00000051176	M1	1	0	0	0.0470402	0.95296
ENSMMUG00000051186	M1	1	0	0	0.181759	0.818241
ENSMMUG00000051203	M1	6	0	0	0.0169931	0.983007
ENSMMUG00000051205	M1	3	0	0	0.092822	0.907178
ENSMMUG00000051227	M1	QNVO02000147.1	0	0	0.00689667	0.993103
ENSMMUG00000051239	M1	7	0	0	0.093522	0.906478
ENSMMUG00000051247	M1	4	0	0	0.0273684	0.972632
ENSMMUG00000051253	M1	4	0.0754352	0	0.102964	0.821601
ENSMMUG00000051265	M1	X	0	0	0.0792252	0.920775
ENSMMUG00000051284	M1	19	0.0154106	0	0.000291366	0.984298
ENSMMUG00000051300	M1	20	0.00159608	0	0.0219935	0.97641
ENSMMUG00000051301	M1	13	0	0	0.0154011	0.984599
ENSMMUG00000051303	M1	7	0.137525	0	0.0032701	0.859205
ENSMMUG00000051305	M1	19	0	0	0.0253393	0.974661
ENSMMUG00000051311	M1	9	0.0434035	0	0.0625582	0.894038
ENSMMUG00000051333	M1	18	0	0	0.00741219	0.992588
ENSMMUG00000051337	M1	X	0.0344252	0	0.0157653	0.949809
ENSMMUG00000051354	M1	1	2.61495e-10	0	0.0110621	0.988938
ENSMMUG00000051357	M1	5	0	0	0.156041	0.843959
ENSMMUG00000051364	M1	8	0	0	0.0191484	0.980852
ENSMMUG00000051366	M1	12	0	0	0.0014911	0.998509
ENSMMUG00000051384	M1	18	0	0	0.0215908	0.978409
ENSMMUG00000051392	M1	1	0	0	0.240483	0.759517
ENSMMUG00000051407	M1	4	0.0626856	0	0.133197	0.804117
ENSMMUG00000051408	M1	2	0	0	0.0906662	0.909334
ENSMMUG00000051437	M1	9	0	0	0.0516024	0.948398
ENSMMUG00000051440	M1	19	0	0	0.0307387	0.969261
ENSMMUG00000051441	M1	20	0	0	0.230061	0.769939
ENSMMUG00000051448	M1	7	0	0	0.010359	0.989641
ENSMMUG00000051452	M1	19	0.0590312	0	0.0533751	0.887594
ENSMMUG00000051458	M1	14	0	0	0.00453619	0.995464
ENSMMUG00000051491	M1	3	0	0	0.0209527	0.979047
ENSMMUG00000051497	M1	14	0	0	0.00698112	0.993019
ENSMMUG00000051498	M1	11	0.094619	0	0.0139459	0.891435
ENSMMUG00000051505	M1	16	0	0	0.00461433	0.995386
ENSMMUG00000051533	M1	17	0.0587918	0	0.000136272	0.941072
ENSMMUG00000051535	M1	19	0	0	0.14137	0.85863
ENSMMUG00000051537	M1	16	0.00933661	0	0.0210165	0.969647
ENSMMUG00000051543	M1	19	0	0	0.10392	0.89608
ENSMMUG00000051546	M1	10	0.252931	0	0.0953583	0.65171
ENSMMUG00000051555	M1	15	0	0	0.0493957	0.950604
ENSMMUG00000051576	M1	1	0	0	0.070594	0.929406
ENSMMUG00000051588	M1	11	4.82939e-08	0	0.0125334	0.987467
ENSMMUG00000051635	M1	14	0	0	0.0239109	0.976089
ENSMMUG00000051644	M1	6	0	0	0.146213	0.853787
ENSMMUG00000051649	M1	5	0	0	0.000963652	0.999036
ENSMMUG00000051675	M1	15	0	0	0.0793902	0.92061
ENSMMUG00000051681	M1	10	0	0	0.0471643	0.952836
ENSMMUG00000051698	M1	9	0	0	0.00836328	0.991637
ENSMMUG00000051720	M1	20	0.209711	0	0.00847411	0.781815
ENSMMUG00000051746	M1	8	0	0	0.0227089	0.977291
ENSMMUG00000051755	M1	16	0	0	0.120161	0.879839
ENSMMUG00000051774	M1	1	0.117813	0	0.191558	0.69063
ENSMMUG00000051775	M1	16	0	0	4.31007e-05	0.999957
ENSMMUG00000051786	M1	1	0	0	0.00848592	0.991514
ENSMMUG00000051787	M1	16	0	0	0.0392612	0.960739
ENSMMUG00000051793	M1	7	0	0	0.0861567	0.913843
ENSMMUG00000051817	M1	8	0	0	0.164925	0.835075
ENSMMUG00000051867	M1	8	0	0	0.0608998	0.9391
ENSMMUG00000051875	M1	12	0	0	1.11145e-05	0.999989
ENSMMUG00000051876	M1	4	0	0	0.000108982	0.999891
ENSMMUG00000051879	M1	19	0	0	0.324106	0.675894
ENSMMUG00000051890	M1	3	0	0	4.72235e-05	0.999953
ENSMMUG00000051893	M1	1	0	0	0.000107972	0.999892
ENSMMUG00000051916	M1	19	0	0	0.0778054	0.922195
ENSMMUG00000051917	M1	4	0.0637416	0	0.000618594	0.93564
ENSMMUG00000051922	M1	18	0	0	0.0640063	0.935994
ENSMMUG00000051923	M1	10	0.0229514	0	0.00117471	0.975874
ENSMMUG00000051928	M1	19	0	0	0.00235109	0.997649
ENSMMUG00000051929	M1	QNVO02000275.1	0.042919	0	0.0518581	0.905223
ENSMMUG00000051941	M1	6	0	0	0.027451	0.972549
ENSMMUG00000051944	M1	16	0	0	0.0103736	0.989626
ENSMMUG00000051955	M1	11	0	0	0.058238	0.941762
ENSMMUG00000051972	M1	9	0	0	0.0227472	0.977253
ENSMMUG00000051976	M1	20	0	0	0.0479548	0.952045
ENSMMUG00000051979	M1	9	0	0	0.0113286	0.988671
ENSMMUG00000051992	M1	1	0	0	0.00102218	0.998978
ENSMMUG00000052003	M1	18	0	0	0.0225652	0.977435
ENSMMUG00000052014	M1	19	0.0664392	0	0.114819	0.818742
ENSMMUG00000052055	M1	20	0	0	0.000311844	0.999688
ENSMMUG00000052071	M1	12	0	0	0.0944504	0.90555
ENSMMUG00000052074	M1	15	0	0	0.0837992	0.916201
ENSMMUG00000052091	M1	16	0	0	0.037338	0.962662
ENSMMUG00000052103	M1	17	0	0	0.00174695	0.998253
ENSMMUG00000052114	M1	QNVO02000244.1	0	0	1.89324e-05	0.999981
ENSMMUG00000052120	M1	20	0	0	0.0302934	0.969707
ENSMMUG00000052144	M1	11	0	0	0.000223773	0.999776
ENSMMUG00000052153	M1	9	0	0	5.60715e-06	0.999994
ENSMMUG00000052156	M1	15	0	0	0.0662039	0.933796
ENSMMUG00000052161	M1	15	0	0	0.0489632	0.951037
ENSMMUG00000052163	M1	19	0.274174	0	0.00487645	0.720949
ENSMMUG00000052169	M1	13	0	0	0.00741672	0.992583
ENSMMUG00000052184	M1	1	0	0	0.00444194	0.995558
ENSMMUG00000052186	M1	1	0	0	0.0140486	0.985951
ENSMMUG00000052194	M1	5	0	0	0.160857	0.839143
ENSMMUG00000052198	M1	9	0.0480361	0	0.0543783	0.897586
ENSMMUG00000052201	M1	19	0	0	0.000360774	0.999639
ENSMMUG00000052202	M1	1	0	0	0.0338916	0.966108
ENSMMUG00000052203	M1	20	0	0	0.00779668	0.992203
ENSMMUG00000052207	M1	1	0	0	0.00565498	0.994345
ENSMMUG00000052213	M1	2	0	0	0.0217126	0.978287
ENSMMUG00000052220	M1	16	0	0	0.28228	0.71772
ENSMMUG00000052236	M1	10	0.157339	0	0.0188504	0.82381
ENSMMUG00000052252	M1	X	0	0	0.00416453	0.995835
ENSMMUG00000052256	M1	6	0	0	0.115623	0.884377
ENSMMUG00000052269	M1	17	0.0575335	0	0.0148047	0.927662
ENSMMUG00000052273	M1	7	0.015332	0	0.0115976	0.97307
ENSMMUG00000052293	M1	QNVO02002229.1	0	0	0.154387	0.845613
ENSMMUG00000052300	M1	7	0.101531	0	0.0160349	0.882434
ENSMMUG00000052307	M1	14	0	0	0.0056354	0.994365
ENSMMUG00000052315	M1	19	0	0	0.00403819	0.995962
ENSMMUG00000052328	M1	3	0	0	0.00729317	0.992707
ENSMMUG00000052330	M1	15	0	0	0.00372551	0.996274
ENSMMUG00000052338	M1	15	0	0	0.143552	0.856448
ENSMMUG00000052339	M1	12	0	0	0.00303745	0.996963
ENSMMUG00000052343	M1	10	0	0	0.0100557	0.989944
ENSMMUG00000052348	M1	5	0	0	0.0675708	0.932429
ENSMMUG00000052354	M1	12	0	0	0.0917068	0.908293
ENSMMUG00000052387	M1	16	0	0	0.00583489	0.994165
ENSMMUG00000052399	M1	20	0.0883858	0	0.0201592	0.891455
ENSMMUG00000052412	M1	11	0.0680292	0	0.0417854	0.890185
ENSMMUG00000052413	M1	20	0.0531035	0	0.246332	0.700565
ENSMMUG00000052416	M1	X	0	0	0.0357386	0.964261
ENSMMUG00000052420	M1	14	0	0	0.0878866	0.912113
ENSMMUG00000052422	M1	4	0	0	0.111392	0.888608
ENSMMUG00000052424	M1	14	0.0025302	0	0.0124294	0.98504
ENSMMUG00000052429	M1	X	0	0	0.102842	0.897158
ENSMMUG00000052432	M1	1	0	0	0.0143997	0.9856
ENSMMUG00000052437	M1	1	0	0	0.00769266	0.992307
ENSMMUG00000052450	M1	1	0	0	0.0205332	0.979467
ENSMMUG00000052476	M1	15	0	0	0.0221604	0.97784
ENSMMUG00000052483	M1	X	0	0	0.0476308	0.952369
ENSMMUG00000052495	M1	20	0	0	0.0410905	0.958909
ENSMMUG00000052507	M1	14	0	0	0.00178512	0.998215
ENSMMUG00000052511	M1	6	0	0	0.00133359	0.998666
ENSMMUG00000052518	M1	7	0	0	0.0284817	0.971518
ENSMMUG00000052521	M1	4	0	0	0.0943027	0.905697
ENSMMUG00000052530	M1	3	0	0	0.00745237	0.992548
ENSMMUG00000052541	M1	QNVO02000402.1	0.0016081	0	0.00415596	0.994236
ENSMMUG00000052546	M1	2	0	0	0.000563856	0.999436
ENSMMUG00000052559	M1	10	0	0	0.0856041	0.914396
ENSMMUG00000052567	M1	10	0	0	0.0283379	0.971662
ENSMMUG00000052572	M1	10	0	0	0.0168664	0.983134
ENSMMUG00000052578	M1	10	0	0	0.0923995	0.907601
ENSMMUG00000052592	M1	20	0	0	0.00220098	0.997799
ENSMMUG00000052609	M1	5	0	0	0.0438181	0.956182
ENSMMUG00000052611	M1	16	0	0	0.0234059	0.976594
ENSMMUG00000052614	M1	7	2.45273e-15	0	0.0137262	0.986274
ENSMMUG00000052616	M1	10	0.0907448	0	0.0484049	0.86085
ENSMMUG00000052626	M1	4	0.0194526	0	0.0175926	0.962955
ENSMMUG00000052633	M1	5	0	0	0.0148208	0.985179
ENSMMUG00000052641	M1	4	0	0	0.0492514	0.950749
ENSMMUG00000052642	M1	17	0	0	0.0228109	0.977189
ENSMMUG00000052674	M1	16	0	0	0.0219185	0.978081
ENSMMUG00000052688	M1	15	0	0	0.280985	0.719015
ENSMMUG00000052726	M1	13	0	0	0.00518959	0.99481
ENSMMUG00000052740	M1	11	0	0	0.000179213	0.999821
ENSMMUG00000052743	M1	5	0	0	0.0410456	0.958954
ENSMMUG00000052747	M1	2	0.0289736	0	0.0425293	0.928497
ENSMMUG00000052785	M1	10	0	0	0.271123	0.728877
ENSMMUG00000052792	M1	3	0	0	0.190512	0.809488
ENSMMUG00000052840	M1	18	0	0	0.0486832	0.951317
ENSMMUG00000052842	M1	15	0.064836	0	0.00562998	0.929534
ENSMMUG00000052851	M1	20	0	0	0.0117633	0.988237
ENSMMUG00000052852	M1	11	0	0	0.128777	0.871223
ENSMMUG00000052868	M1	15	0	0	0.00373301	0.996267
ENSMMUG00000052879	M1	16	0	0	0.0939153	0.906085
ENSMMUG00000052902	M1	4	0	0	0.00182199	0.998178
ENSMMUG00000052921	M1	4	0.0638092	0	0.0524486	0.883742
ENSMMUG00000052965	M1	4	0	0	0.00013805	0.999862
ENSMMUG00000052973	M1	7	0.0721973	0	0.0123825	0.91542
ENSMMUG00000052989	M1	9	0	0	0.0504006	0.949599
ENSMMUG00000052991	M1	16	0	0	0.00605707	0.993943
ENSMMUG00000053013	M1	11	0	0	0.00265403	0.997346
ENSMMUG00000053014	M1	3	0	0	0.000378085	0.999622
ENSMMUG00000053021	M1	11	0.0154043	0	0.00101264	0.983583
ENSMMUG00000053022	M1	1	0	0	0.010615	0.989385
ENSMMUG00000053025	M1	8	0	0	0.00111065	0.998889
ENSMMUG00000053030	M1	10	0	0	0.0107619	0.989238
ENSMMUG00000053039	M1	14	0	0	8.12676e-07	0.999999
ENSMMUG00000053044	M1	1	0.0971025	0	0.187442	0.715456
ENSMMUG00000053045	M1	5	0	0	0.156616	0.843384
ENSMMUG00000053070	M1	19	0	0	0.0292374	0.970763
ENSMMUG00000053080	M1	3	0	0	0.0647441	0.935256
ENSMMUG00000053083	M1	19	0	0	0.100069	0.899931
ENSMMUG00000053088	M1	14	0	0	0.132039	0.867961
ENSMMUG00000053099	M1	11	0	0	4.07867e-07	1
ENSMMUG00000053101	M1	6	0	0	0.000121595	0.999878
ENSMMUG00000053111	M1	3	0	0	0.035553	0.964447
ENSMMUG00000053116	M1	3	0	0	0.00238717	0.997613
ENSMMUG00000053128	M1	12	0	0	7.4806e-06	0.999993
ENSMMUG00000053142	M1	17	0	0	0.0846548	0.915345
ENSMMUG00000053143	M1	11	0	0	0.0142512	0.985749
ENSMMUG00000053147	M1	X	0	0	0.00239322	0.997607
ENSMMUG00000053148	M1	3	0	0	0.168601	0.831399
ENSMMUG00000053153	M1	X	0.149476	0	0.0223885	0.828135
ENSMMUG00000053163	M1	QNVO02002420.1	0	0	0.024748	0.975252
ENSMMUG00000053174	M1	11	0	0	0.00115409	0.998846
ENSMMUG00000053175	M1	19	0	0	0.0235506	0.976449
ENSMMUG00000053179	M1	1	0	0	0.10681	0.89319
ENSMMUG00000053187	M1	4	0	0	0.022896	0.977104
ENSMMUG00000053198	M1	10	0	0	0.0054775	0.994522
ENSMMUG00000053224	M1	1	0	0	0.294435	0.705565
ENSMMUG00000053228	M1	8	0.0297675	0	0.00112768	0.969105
ENSMMUG00000053242	M1	19	0	0	0.0033099	0.99669
ENSMMUG00000053244	M1	19	0	0	0.0150211	0.984979
ENSMMUG00000053254	M1	1	0	0	0.00445751	0.995542
ENSMMUG00000053265	M1	1	0	0	3.36356e-05	0.999966
ENSMMUG00000053268	M1	6	0	0	0.0320589	0.967941
ENSMMUG00000053276	M1	8	0	0	0.0719017	0.928098
ENSMMUG00000053277	M1	15	0	0	0.117823	0.882177
ENSMMUG00000053295	M1	13	0	0	0.0384139	0.961586
ENSMMUG00000053318	M1	1	0	0	0.0173354	0.982665
ENSMMUG00000053322	M1	X	0	0	0.00532916	0.994671
ENSMMUG00000053345	M1	X	0	0	0.0419449	0.958055
ENSMMUG00000053348	M1	9	0	0	0.00634412	0.993656
ENSMMUG00000053354	M1	11	0	0	0.225274	0.774726
ENSMMUG00000053385	M1	QNVO02000473.1	0	0	3.30274e-05	0.999967
ENSMMUG00000053391	M1	8	0	0	3.16345e-05	0.999968
ENSMMUG00000053396	M1	1	0	0	0.000302978	0.999697
ENSMMUG00000053412	M1	10	0.0629537	0	0.0533496	0.883697
ENSMMUG00000053420	M1	2	0.0943556	0	0.0190707	0.886574
ENSMMUG00000053435	M1	18	0	0	0.127976	0.872024
ENSMMUG00000053454	M1	1	0	0	0.0701221	0.929878
ENSMMUG00000053481	M1	7	0.107955	0	0.0230745	0.86897
ENSMMUG00000053488	M1	8	0	0	0.0634717	0.936528
ENSMMUG00000053499	M1	X	0.179612	0	0.343934	0.476453
ENSMMUG00000053514	M1	20	0	0	0.287212	0.712788
ENSMMUG00000053525	M1	1	0	0	0.00837833	0.991622
ENSMMUG00000053527	M1	11	0	0	0.000437137	0.999563
ENSMMUG00000053538	M1	X	0	0	7.88857e-05	0.999921
ENSMMUG00000053549	M1	QNVO02000178.1	0	0	0.00913729	0.990863
ENSMMUG00000053562	M1	3	0	0	0.0105265	0.989474
ENSMMUG00000053567	M1	1	0	0	0.0089184	0.991082
ENSMMUG00000053578	M1	11	0	0	0.0158844	0.984116
ENSMMUG00000053589	M1	20	0	0	0.152434	0.847566
ENSMMUG00000053590	M1	20	0	0	0.0277277	0.972272
ENSMMUG00000053611	M1	16	0	0	0.253615	0.746385
ENSMMUG00000053623	M1	10	0	0	0.124079	0.875921
ENSMMUG00000053625	M1	14	0	0	0.000120119	0.99988
ENSMMUG00000053631	M1	19	0	0	0.00948507	0.990515
ENSMMUG00000053640	M1	7	0	0	0.128865	0.871135
ENSMMUG00000053648	M1	15	0	0	0.0796586	0.920341
ENSMMUG00000053673	M1	7	0	0	0.1695	0.8305
ENSMMUG00000053717	M1	11	0	0	0.0251278	0.974872
ENSMMUG00000053724	M1	13	0	0	0.032599	0.967401
ENSMMUG00000053725	M1	19	0	0	0.0425214	0.957479
ENSMMUG00000053731	M1	14	0	0	0.00317199	0.996828
ENSMMUG00000053733	M1	9	0	0	8.41843e-05	0.999916
ENSMMUG00000053735	M1	1	0	0	0.0520848	0.947915
ENSMMUG00000053743	M1	X	0	0	0.0173846	0.982615
ENSMMUG00000053755	M1	4	0	0	0.013119	0.986881
ENSMMUG00000053764	M1	19	0	0	0.0214739	0.978526
ENSMMUG00000053767	M1	19	0	0	0.00376866	0.996231
ENSMMUG00000053770	M1	6	0.0949646	0	0.0428046	0.862231
ENSMMUG00000053781	M1	11	0	0	0.102284	0.897716
ENSMMUG00000053801	M1	QNVO02000278.1	0.228079	0	0.0603211	0.7116
ENSMMUG00000053846	M1	7	0.138107	0	0.0253104	0.836583
ENSMMUG00000053859	M1	1	0	0	0.138164	0.861836
ENSMMUG00000053869	M1	12	0	0	0.0836922	0.916308
ENSMMUG00000053870	M1	19	0	0	0.0975312	0.902469
ENSMMUG00000053898	M1	14	0	0	0.000289182	0.999711
ENSMMUG00000053916	M1	9	0	0	0.0048886	0.995111
ENSMMUG00000053929	M1	20	0	0	0.0504139	0.949586
ENSMMUG00000053930	M1	14	0	0	0.0485628	0.951437
ENSMMUG00000053953	M1	5	0	0	0.00766618	0.992334
ENSMMUG00000053963	M1	X	0	0	0.198809	0.801191
ENSMMUG00000053966	M1	7	0	0	0.0286053	0.971395
ENSMMUG00000053969	M1	1	0	0	0.0169241	0.983076
ENSMMUG00000053989	M1	7	0	0	0.00115883	0.998841
ENSMMUG00000054000	M1	12	0	0	0.00264134	0.997359
ENSMMUG00000054017	M1	1	0	0	0.0176987	0.982301
ENSMMUG00000054025	M1	11	0	0	0.000944734	0.999055
ENSMMUG00000054036	M1	16	0	0	0.00714778	0.992852
ENSMMUG00000054037	M1	4	0.0544539	0	0.166195	0.779351
ENSMMUG00000054038	M1	4	0	0	0.0528406	0.947159
ENSMMUG00000054045	M1	7	0	0	0.00152841	0.998472
ENSMMUG00000054048	M1	X	0	0	0.00257184	0.997428
ENSMMUG00000054066	M1	19	0	0	0.133589	0.866411
ENSMMUG00000054067	M1	9	0	0	0.0761728	0.923827
ENSMMUG00000054068	M1	10	0	0	0.0349692	0.965031
ENSMMUG00000054069	M1	1	0	0	0.0518843	0.948116
ENSMMUG00000054078	M1	1	0	0	0.0987329	0.901267
ENSMMUG00000054080	M1	20	0	0	0.0129205	0.98708
ENSMMUG00000054114	M1	7	0	0	0.0115825	0.988417
ENSMMUG00000054123	M1	9	0	0	0.0199646	0.980035
ENSMMUG00000054125	M1	15	0	0	0.0104838	0.989516
ENSMMUG00000054126	M1	19	0	0	0.100972	0.899028
ENSMMUG00000054136	M1	8	0.0364543	0	0.000811873	0.962734
ENSMMUG00000054137	M1	20	0	0	0.01501	0.98499
ENSMMUG00000054142	M1	20	0	0	0.0442466	0.955753
ENSMMUG00000054146	M1	16	0	0	0.0304636	0.969536
ENSMMUG00000054190	M1	1	0.00173246	0	0.0079833	0.990284
ENSMMUG00000054234	M1	2	0	0	0.0013369	0.998663
ENSMMUG00000054267	M1	7	0	0	0.0732426	0.926757
ENSMMUG00000054291	M1	19	0	0	0.2841	0.7159
ENSMMUG00000054293	M1	15	0	0	0.077989	0.922011
ENSMMUG00000054294	M1	11	0	0	0.0130122	0.986988
ENSMMUG00000054298	M1	13	0.0259735	0	0.178329	0.795698
ENSMMUG00000054302	M1	6	0	0	0.0509534	0.949047
ENSMMUG00000054306	M1	15	0	0	0.0335288	0.966471
ENSMMUG00000054329	M1	15	0	0	0.0453516	0.954648
ENSMMUG00000054334	M1	1	0.0695144	0	2.2637e-05	0.930463
ENSMMUG00000054339	M1	19	0	0	0.00129296	0.998707
ENSMMUG00000054348	M1	3	0	0	0.00125229	0.998748
ENSMMUG00000054351	M1	8	0	0	0.226324	0.773676
ENSMMUG00000054365	M1	1	0.03615	0	0.0455806	0.918269
ENSMMUG00000054376	M1	8	0.0447458	0	0.0323942	0.92286
ENSMMUG00000054391	M1	13	0	0	0.0198091	0.980191
ENSMMUG00000054395	M1	19	0	0	0.00319757	0.996802
ENSMMUG00000054404	M1	8	0.0592433	0	0.258563	0.682194
ENSMMUG00000054421	M1	14	0	0	0.0182383	0.981762
ENSMMUG00000054422	M1	18	0.0280248	0	0.00422982	0.967745
ENSMMUG00000054429	M1	1	0	0	0.0033553	0.996645
ENSMMUG00000054466	M1	1	0	0	0.0626487	0.937351
ENSMMUG00000054473	M1	19	0	0	0.0107719	0.989228
ENSMMUG00000054510	M1	1	0	0	0.0840713	0.915929
ENSMMUG00000054539	M1	16	0	0	0.0687942	0.931206
ENSMMUG00000054546	M1	7	0	0	0.0157008	0.984299
ENSMMUG00000054550	M1	12	0	0	0.106504	0.893496
ENSMMUG00000054579	M1	19	0.013619	0	0.217984	0.768397
ENSMMUG00000054587	M1	X	0.0212236	0	3.228e-05	0.978744
ENSMMUG00000054595	M1	12	0	0	0.000794545	0.999205
ENSMMUG00000054608	M1	7	0	0	0.000100892	0.999899
ENSMMUG00000054617	M1	16	0.055682	0	0.000688059	0.94363
ENSMMUG00000054637	M1	20	0	0	0.224881	0.775119
ENSMMUG00000054645	M1	14	0	0	0.0021815	0.997818
ENSMMUG00000054664	M1	QNVO02000359.1	0	0	0.0238324	0.976168
ENSMMUG00000054674	M1	11	0	0	0.0490849	0.950915
ENSMMUG00000054690	M1	11	0	0	0.196624	0.803376
ENSMMUG00000054747	M1	8	0	0	9.97995e-06	0.99999
ENSMMUG00000054755	M1	8	0	0	0.00118618	0.998814
ENSMMUG00000054760	M1	4	0	0	0.00192623	0.998074
ENSMMUG00000054772	M1	10	0	0	0.0111351	0.988865
ENSMMUG00000054773	M1	14	0	0	0.018692	0.981308
ENSMMUG00000054786	M1	7	0	0	0.0630412	0.936959
ENSMMUG00000054814	M1	2	0	0	0.00235692	0.997643
ENSMMUG00000054840	M1	11	0	0	0.164369	0.835631
ENSMMUG00000054856	M1	1	0.00389441	0	0.0111658	0.98494
ENSMMUG00000054867	M1	13	0	0	0.037468	0.962532
ENSMMUG00000054885	M1	7	0	0	0.0163999	0.9836
ENSMMUG00000054889	M1	7	0	0	0.0373251	0.962675
ENSMMUG00000054898	M1	6	0	0	0.00508893	0.994911
ENSMMUG00000054901	M1	15	0	0	0.00135964	0.99864
ENSMMUG00000054910	M1	7	0	0	0.0629837	0.937016
ENSMMUG00000054920	M1	3	0	0	0.0399287	0.960071
ENSMMUG00000054937	M1	12	0.0837402	0	0.00841679	0.907843
ENSMMUG00000054949	M1	12	0	0	0.0242476	0.975752
ENSMMUG00000054952	M1	20	0	0	1.17744e-06	0.999999
ENSMMUG00000054968	M1	11	0	0	0.187697	0.812303
ENSMMUG00000054990	M1	7	0.0483381	0	0.0760111	0.875651
ENSMMUG00000054993	M1	X	0	0	0.10647	0.89353
ENSMMUG00000054996	M1	14	0	0	0.0474943	0.952506
ENSMMUG00000055011	M1	2	3.27559e-17	0	0.0276217	0.972378
ENSMMUG00000055018	M1	7	0	0	0.00605404	0.993946
ENSMMUG00000055028	M1	6	0	0	0.0013945	0.998606
ENSMMUG00000055029	M1	1	0	0	0.0224879	0.977512
ENSMMUG00000055034	M1	X	0	0	0.0168313	0.983169
ENSMMUG00000055069	M1	6	0	0	0.235588	0.764412
ENSMMUG00000055083	M1	16	0.0369726	0	0.214226	0.748801
ENSMMUG00000055128	M1	20	0	0	0.034445	0.965555
ENSMMUG00000055131	M1	16	0	0	0.014043	0.985957
ENSMMUG00000055148	M1	8	0.00109933	0	0.0353068	0.963594
ENSMMUG00000055187	M1	19	0	0	0.0331749	0.966825
ENSMMUG00000055215	M1	7	0	0	2.80937e-05	0.999972
ENSMMUG00000055223	M1	5	0	0	0.00132274	0.998677
ENSMMUG00000055226	M1	9	0	0	0.0455512	0.954449
ENSMMUG00000055241	M1	16	0	0	0.00100186	0.998998
ENSMMUG00000055242	M1	4	0	0	0.35744	0.64256
ENSMMUG00000055252	M1	11	0.0579528	0	0.0465855	0.895462
ENSMMUG00000055289	M1	8	0	0	0.0981548	0.901845
ENSMMUG00000055296	M1	2	0.0538311	0	0.172766	0.773403
ENSMMUG00000055302	M1	1	0.0773392	0	0.00159104	0.92107
ENSMMUG00000055334	M1	19	0.0225911	0	6.47859e-06	0.977402
ENSMMUG00000055338	M1	11	0.0945698	0	0.225082	0.680348
ENSMMUG00000055339	M1	16	0	0	0.209372	0.790628
ENSMMUG00000055346	M1	2	0	0	0.0316154	0.968385
ENSMMUG00000055350	M1	18	0	0	0.0746083	0.925392
ENSMMUG00000055371	M1	7	0	0	0.0182325	0.981767
ENSMMUG00000055420	M1	8	0	0	0.0270995	0.9729
ENSMMUG00000055443	M1	1	0	0	0.00998013	0.99002
ENSMMUG00000055444	M1	4	0.0531166	0	0.0253051	0.921578
ENSMMUG00000055447	M1	11	0	0	0.00534649	0.994654
ENSMMUG00000055449	M1	10	0	0	0.00376287	0.996237
ENSMMUG00000055453	M1	QNVO02000511.1	0.035552	0	0.0479841	0.916464
ENSMMUG00000055483	M1	3	0	0	0.00186057	0.998139
ENSMMUG00000055486	M1	3	0	0	4.80485e-05	0.999952
ENSMMUG00000055489	M1	1	0	0	0.00526731	0.994733
ENSMMUG00000055492	M1	6	0.0701345	0	0.197716	0.73215
ENSMMUG00000055517	M1	2	0	0	0.00241323	0.997587
ENSMMUG00000055529	M1	13	0	0	9.44675e-06	0.999991
ENSMMUG00000055556	M1	2	1.61758e-15	0	0.0334479	0.966552
ENSMMUG00000055561	M1	2	0	0	0.106678	0.893322
ENSMMUG00000055584	M1	1	0	0	0.0674855	0.932514
ENSMMUG00000055602	M1	14	0.0353824	0	0.477445	0.487173
ENSMMUG00000055629	M1	18	0	0	0.00016569	0.999834
ENSMMUG00000055664	M1	2	0	0	4.70672e-05	0.999953
ENSMMUG00000055669	M1	19	0	0	0.000188856	0.999811
ENSMMUG00000055671	M1	2	0	0	0.0018536	0.998146
ENSMMUG00000055688	M1	X	0	0	0.000899284	0.999101
ENSMMUG00000055690	M1	20	0	0	0.0210712	0.978929
ENSMMUG00000055748	M1	QNVO02000512.1	0	0	0.116414	0.883586
ENSMMUG00000055753	M1	3	0	0	8.7062e-05	0.999913
ENSMMUG00000055760	M1	1	0	0	0.0400214	0.959979
ENSMMUG00000055780	M1	10	0	0	0.0305008	0.969499
ENSMMUG00000055786	M1	X	0	0	0.0937593	0.906241
ENSMMUG00000055794	M1	2	0	0	0.196695	0.803305
ENSMMUG00000055798	M1	1	0	0	2.45012e-05	0.999975
ENSMMUG00000055835	M1	1	0	0	0.0544136	0.945586
ENSMMUG00000055858	M1	2	0	0	0.128026	0.871974
ENSMMUG00000055875	M1	15	0.00859856	0	0.00129063	0.990111
ENSMMUG00000055877	M1	6	0.0054724	0	0.015076	0.979452
ENSMMUG00000055882	M1	4	0	0	0.00539478	0.994605
ENSMMUG00000055902	M1	1	0	0	0.000147648	0.999852
ENSMMUG00000055936	M1	9	0	0	0.000819777	0.99918
ENSMMUG00000055941	M1	3	0	0	0.00400951	0.99599
ENSMMUG00000055944	M1	16	0	0	0.00188301	0.998117
ENSMMUG00000055964	M1	4	0.00554138	0	0.077455	0.917004
ENSMMUG00000055971	M1	19	0	0	0.000563763	0.999436
ENSMMUG00000056003	M1	2	0	0	0.132802	0.867198
ENSMMUG00000056004	M1	13	0	0	0.0184321	0.981568
ENSMMUG00000056038	M1	1	0	0	0.000368	0.999632
ENSMMUG00000056040	M1	5	0.0696696	0	0.132941	0.797389
ENSMMUG00000056043	M1	1	0	0	0.0327672	0.967233
ENSMMUG00000056064	M1	16	0	0	0.0673509	0.932649
ENSMMUG00000056078	M1	14	0	0	0.0298957	0.970104
ENSMMUG00000056083	M1	12	0	0	0.107009	0.892991
ENSMMUG00000056092	M1	7	0	0	0.00404197	0.995958
ENSMMUG00000056093	M1	10	0	0	0.121663	0.878337
ENSMMUG00000056103	M1	1	0	0	0.0685	0.9315
ENSMMUG00000056113	M1	10	0	0	0.0625257	0.937474
ENSMMUG00000056117	M1	4	4.96998e-14	0	0.0660064	0.933994
ENSMMUG00000056125	M1	9	0	0	0.0181221	0.981878
ENSMMUG00000056126	M1	11	0	0	0.063611	0.936389
ENSMMUG00000056131	M1	8	0.0974914	0	0.0953295	0.807179
ENSMMUG00000056147	M1	19	0	0	0.00855696	0.991443
ENSMMUG00000056164	M1	19	0	0	0.0702586	0.929741
ENSMMUG00000056174	M1	16	0	0	0.1874	0.8126
ENSMMUG00000056182	M1	7	0	0	0.0103855	0.989614
ENSMMUG00000056199	M1	1	0.0552769	0	0.0759652	0.868758
ENSMMUG00000056202	M1	8	0	0	0.112519	0.887481
ENSMMUG00000056204	M1	7	0.0574716	0	0.0711616	0.871367
ENSMMUG00000056205	M1	17	0	0	0.0169513	0.983049
ENSMMUG00000056208	M1	13	0.123189	0	0.124074	0.752737
ENSMMUG00000056218	M1	13	0.0247322	0	0.0464674	0.9288
ENSMMUG00000056220	M1	19	0	0	0.000102181	0.999898
ENSMMUG00000056223	M1	12	0.0422553	0	0.0046319	0.953113
ENSMMUG00000056225	M1	8	0	0	0.00192844	0.998072
ENSMMUG00000056241	M1	20	0.100538	0	0.0030428	0.896419
ENSMMUG00000056243	M1	9	0	0	0.00137723	0.998623
ENSMMUG00000056250	M1	6	0	0	0.021203	0.978797
ENSMMUG00000056255	M1	1	0.113573	0	0.00412827	0.882298
ENSMMUG00000056276	M1	18	0	0	0.0062368	0.993763
ENSMMUG00000056280	M1	2	0	0	0.192927	0.807073
ENSMMUG00000056289	M1	7	0	0	0.12786	0.87214
ENSMMUG00000056291	M1	9	0	0	0.0235367	0.976463
ENSMMUG00000056308	M1	2	0	0	0.000776172	0.999224
ENSMMUG00000056316	M1	14	0	0	0.0216501	0.97835
ENSMMUG00000056324	M1	1	0	0	0.032426	0.967574
ENSMMUG00000056340	M1	4	0	0	0.000557381	0.999443
ENSMMUG00000056345	M1	18	0	0	0.00268057	0.997319
ENSMMUG00000056380	M1	12	0.131449	0	0.135225	0.733326
ENSMMUG00000056386	M1	1	0	0	0.185324	0.814676
ENSMMUG00000056392	M1	12	0	0	0.127153	0.872847
ENSMMUG00000056406	M1	16	0	0	0.00854329	0.991457
ENSMMUG00000056411	M1	13	0	0	0.00374184	0.996258
ENSMMUG00000056416	M1	4	0	0	0.0126623	0.987338
ENSMMUG00000056418	M1	12	0	0	0.00427642	0.995724
ENSMMUG00000056425	M1	2	0	0	0.000186697	0.999813
ENSMMUG00000056433	M1	X	0	0	0.0159158	0.984084
ENSMMUG00000056441	M1	3	0	0	0.0566924	0.943308
ENSMMUG00000056449	M1	1	0	0	2.05982e-06	0.999998
ENSMMUG00000056457	M1	11	0	0	0.00115332	0.998847
ENSMMUG00000056472	M1	1	0	0	0.0644496	0.93555
ENSMMUG00000056493	M1	10	0	0	0.181851	0.818149
ENSMMUG00000056506	M1	7	0	0	0.0808751	0.919125
ENSMMUG00000056510	M1	QNVO02000512.1	0	0	0.0194417	0.980558
ENSMMUG00000056529	M1	19	0	0	0.0833646	0.916635
ENSMMUG00000056532	M1	20	0	0	0.00535893	0.994641
ENSMMUG00000056539	M1	12	0	0	0.0291755	0.970825
ENSMMUG00000056541	M1	7	0	0	0.0682861	0.931714
ENSMMUG00000056548	M1	1	0	0	0.0208942	0.979106
ENSMMUG00000056562	M1	5	0.0267922	0	0.00442759	0.96878
ENSMMUG00000056589	M1	7	0	0	0.0547725	0.945228
ENSMMUG00000056606	M1	5	0	0	0.0462446	0.953755
ENSMMUG00000056612	M1	7	0.0820585	0	0.0974934	0.820448
ENSMMUG00000056618	M1	9	0.170609	0	0.18372	0.645671
ENSMMUG00000056620	M1	1	0	0	0.0549029	0.945097
ENSMMUG00000056629	M1	10	0	0	0.0271457	0.972854
ENSMMUG00000056637	M1	9	0.00302235	0	0.169291	0.827687
ENSMMUG00000056646	M1	16	0.0640425	0	0.00767864	0.928279
ENSMMUG00000056649	M1	QNVO02001901.1	0	0	0.000111692	0.999888
ENSMMUG00000056668	M1	7	0	0	0.130977	0.869023
ENSMMUG00000056683	M1	19	0	0	0.00479423	0.995206
ENSMMUG00000056688	M1	6	0	0	0.041303	0.958697
ENSMMUG00000056699	M1	2	0	0	0.0188894	0.981111
ENSMMUG00000056728	M1	10	0	0	0.066969	0.933031
ENSMMUG00000056730	M1	4	0	0	0.00105172	0.998948
ENSMMUG00000056731	M1	X	0.0318374	0	0.00877809	0.959385
ENSMMUG00000056737	M1	7	0	0	0.000870241	0.99913
ENSMMUG00000056744	M1	3	0	0	0.0475242	0.952476
ENSMMUG00000056751	M1	14	0	0	0.0193395	0.980661
ENSMMUG00000056766	M1	1	0	0	0.0521706	0.947829
ENSMMUG00000056789	M1	2	0	0	0.000599523	0.9994
ENSMMUG00000056792	M1	4	0	0	0.138666	0.861334
ENSMMUG00000056794	M1	14	0	0	0.0186603	0.98134
ENSMMUG00000056796	M1	6	0	0	0.0496685	0.950331
ENSMMUG00000056799	M1	1	0	0	0.0269789	0.973021
ENSMMUG00000056828	M1	5	0	0	0.0498441	0.950156
ENSMMUG00000056836	M1	11	0	0	0.00714198	0.992858
ENSMMUG00000056837	M1	12	0	0	0.0029384	0.997062
ENSMMUG00000056845	M1	7	0	0	0.0452055	0.954795
ENSMMUG00000056879	M1	QNVO02001898.1	0	0	0.00840558	0.991594
ENSMMUG00000056880	M1	6	0	0	0.0299814	0.970019
ENSMMUG00000056886	M1	15	0	0	0.00841519	0.991585
ENSMMUG00000056891	M1	18	0	0	0.00720277	0.992797
ENSMMUG00000056894	M1	1	0	0	0.168103	0.831897
ENSMMUG00000056911	M1	16	0	0	0.0484528	0.951547
ENSMMUG00000056913	M1	19	0	0	0.077777	0.922223
ENSMMUG00000056914	M1	4	0	0	0.180864	0.819136
ENSMMUG00000056925	M1	19	0	0	0.0716157	0.928384
ENSMMUG00000056926	M1	8	0	0	0.0183019	0.981698
ENSMMUG00000056933	M1	2	0	0	0.00512315	0.994877
ENSMMUG00000056937	M1	15	0	0	0.0466418	0.953358
ENSMMUG00000056972	M1	1	0	0	0.0595134	0.940487
ENSMMUG00000056988	M1	X	0.0261285	0	0.000384206	0.973487
ENSMMUG00000056992	M1	7	0	0	0.0289597	0.97104
ENSMMUG00000057027	M1	3	0	0	0.0559451	0.944055
ENSMMUG00000057030	M1	8	0	0	0.020573	0.979427
ENSMMUG00000057034	M1	13	0.0673278	0	0.07263	0.860042
ENSMMUG00000057038	M1	19	0	0	0.00053183	0.999468
ENSMMUG00000057046	M1	7	0	0	0.118706	0.881294
ENSMMUG00000057052	M1	20	0.00411046	0	0.00958889	0.986301
ENSMMUG00000057067	M1	19	0	0	0.0110958	0.988904
ENSMMUG00000057088	M1	11	0	0	0.000557198	0.999443
ENSMMUG00000057111	M1	5	0	0	0.0286497	0.97135
ENSMMUG00000057143	M1	13	0	0	0.0452888	0.954711
ENSMMUG00000057146	M1	19	0	0	0.000708954	0.999291
ENSMMUG00000057150	M1	9	0	0	0.00213386	0.997866
ENSMMUG00000057159	M1	1	0	0	0.0132283	0.986772
ENSMMUG00000057164	M1	16	0	0	0.0151758	0.984824
ENSMMUG00000057173	M1	1	0	0	0.00307275	0.996927
ENSMMUG00000057240	M1	6	0	0	0.0458939	0.954106
ENSMMUG00000057243	M1	6	0	0	0.251751	0.748249
ENSMMUG00000057253	M1	X	0	0	0.0027999	0.9972
ENSMMUG00000057257	M1	13	0	0	0.0584687	0.941531
ENSMMUG00000057264	M1	11	0	0	0.0171201	0.98288
ENSMMUG00000057265	M1	8	0.0217245	0	0.159662	0.818613
ENSMMUG00000057278	M1	1	0	0	0.0192094	0.980791
ENSMMUG00000057286	M1	4	0	0	0.121692	0.878308
ENSMMUG00000057291	M1	9	0	0	0.0606454	0.939355
ENSMMUG00000057295	M1	7	0	0	0.0844011	0.915599
ENSMMUG00000057303	M1	10	0	0	0.00276166	0.997238
ENSMMUG00000057308	M1	16	0	0	0.00385941	0.996141
ENSMMUG00000057315	M1	1	0	0	0.0207799	0.97922
ENSMMUG00000057348	M1	X	0	0	0.196901	0.803099
ENSMMUG00000057356	M1	19	0	0	0.0542044	0.945796
ENSMMUG00000057370	M1	20	0	0	0.0250656	0.974934
ENSMMUG00000057373	M1	14	0	0	0.171216	0.828784
ENSMMUG00000057381	M1	QNVO02000099.1	0.00128458	0	0.214537	0.784178
ENSMMUG00000057393	M1	18	0.052752	0	0.042251	0.904997
ENSMMUG00000057395	M1	14	0	0	0.00366394	0.996336
ENSMMUG00000057424	M1	4	0	0	0.00212484	0.997875
ENSMMUG00000057428	M1	11	0	0	1.03618e-05	0.99999
ENSMMUG00000057454	M1	19	0	0	0.00127873	0.998721
ENSMMUG00000057461	M1	10	0	0	0.00150352	0.998496
ENSMMUG00000057470	M1	20	0	0	0.0333413	0.966659
ENSMMUG00000057493	M1	17	0	0	0.00814794	0.991852
ENSMMUG00000057498	M1	10	0	0	0.0475758	0.952424
ENSMMUG00000057522	M1	20	0	0	0.0532734	0.946727
ENSMMUG00000057529	M1	14	0	0	0.0357465	0.964254
ENSMMUG00000057531	M1	7	0	0	0.0275728	0.972427
ENSMMUG00000057586	M1	1	0	0	0.0469967	0.953003
ENSMMUG00000057588	M1	12	0	0	0.0722996	0.9277
ENSMMUG00000057604	M1	1	0	0	0.00966761	0.990332
ENSMMUG00000057607	M1	17	0.00873442	0	0.00178168	0.989484
ENSMMUG00000057623	M1	12	1.76615e-15	0	0.00512087	0.994879
ENSMMUG00000057625	M1	1	0	0	0.0247371	0.975263
ENSMMUG00000057631	M1	1	0	0	0.368601	0.631399
ENSMMUG00000057634	M1	6	0	0	0.0532978	0.946702
ENSMMUG00000057637	M1	5	0	0	0.0107656	0.989234
ENSMMUG00000057747	M1	20	8.46588e-17	0	0.133472	0.866528
ENSMMUG00000057759	M1	15	0	0	0.000340507	0.999659
ENSMMUG00000057762	M1	20	0	0	0.0756976	0.924302
ENSMMUG00000057764	M1	5	0	0	0.0524375	0.947562
ENSMMUG00000057796	M1	11	0	0	0.0385291	0.961471
ENSMMUG00000057798	M1	11	0	0	0.0208192	0.979181
ENSMMUG00000057810	M1	3	0	0	0.10585	0.89415
ENSMMUG00000057828	M1	6	0	0	0.103793	0.896207
ENSMMUG00000057833	M1	2	0.0836602	0	0.00845297	0.907887
ENSMMUG00000057834	M1	1	0	0	0.140448	0.859552
ENSMMUG00000057835	M1	X	0	0	0.0195077	0.980492
ENSMMUG00000057845	M1	1	0.0218007	0	0.000538038	0.977661
ENSMMUG00000057847	M1	3	0	0	0.107675	0.892325
ENSMMUG00000057913	M1	6	0	0	4.63732e-06	0.999995
ENSMMUG00000057928	M1	3	0	0	0.0103976	0.989602
ENSMMUG00000057933	M1	20	0	0	0.0112339	0.988766
ENSMMUG00000057946	M1	16	0	0	0.081399	0.918601
ENSMMUG00000057966	M1	14	0	0	0.0669677	0.933032
ENSMMUG00000057976	M1	4	0.0833589	0	0.0578805	0.858761
ENSMMUG00000057986	M1	13	0	0	0.000351437	0.999649
ENSMMUG00000057995	M1	1	0	0	0.0423639	0.957636
ENSMMUG00000058016	M1	20	0	0	0.0329176	0.967082
ENSMMUG00000058018	M1	4	0	0	0.0214561	0.978544
ENSMMUG00000058019	M1	16	0	0	6.64756e-05	0.999934
ENSMMUG00000058021	M1	7	0	0	0.0193507	0.980649
ENSMMUG00000058022	M1	6	0.0356615	0	0.00316045	0.961178
ENSMMUG00000058025	M1	13	0	0	0.026892	0.973108
ENSMMUG00000058033	M1	10	0	0	0.0052899	0.99471
ENSMMUG00000058042	M1	20	1.33985e-15	0	0.0351272	0.964873
ENSMMUG00000058079	M1	2	0	0	0.0505774	0.949423
ENSMMUG00000058091	M1	14	0.0039737	0	0.000599747	0.995427
ENSMMUG00000058094	M1	1	0	0	2.89688e-06	0.999997
ENSMMUG00000058099	M1	18	0	0	0.102121	0.897879
ENSMMUG00000058131	M1	X	0	0	0.0511639	0.948836
ENSMMUG00000058145	M1	17	0.142226	0	0.000888276	0.856886
ENSMMUG00000058151	M1	4	0	0	0.0610099	0.93899
ENSMMUG00000058169	M1	12	0	0	0.0202204	0.97978
ENSMMUG00000058177	M1	2	0	0	0.00118649	0.998814
ENSMMUG00000058201	M1	14	0.00900337	0	0.0405776	0.950419
ENSMMUG00000058216	M1	7	0	0	0.0302309	0.969769
ENSMMUG00000058222	M1	6	0	0	0.0142728	0.985727
ENSMMUG00000058224	M1	3	0	0	0.00164258	0.998357
ENSMMUG00000058256	M1	1	0.0900712	0	0.014449	0.89548
ENSMMUG00000058267	M1	11	0	0	0.168099	0.831901
ENSMMUG00000058269	M1	3	0	0	0.00316025	0.99684
ENSMMUG00000058290	M1	9	0	0	3.09843e-05	0.999969
ENSMMUG00000058313	M1	11	0	0	0.135235	0.864765
ENSMMUG00000058322	M1	2	0	0	0.0572411	0.942759
ENSMMUG00000058330	M1	8	0.0548602	0	0.0410797	0.90406
ENSMMUG00000058334	M1	X	0.0657405	0	0.00029658	0.933963
ENSMMUG00000058335	M1	3	0	0	0.0151301	0.98487
ENSMMUG00000058341	M1	X	0	0	0.0237967	0.976203
ENSMMUG00000058352	M1	10	0	0	0.00394373	0.996056
ENSMMUG00000058359	M1	16	0	0	0.0949156	0.905084
ENSMMUG00000058360	M1	3	0	0	0.044059	0.955941
ENSMMUG00000058368	M1	QNVO02000352.1	0	0	0.0408035	0.959197
ENSMMUG00000058373	M1	2	0	0	0.105649	0.894351
ENSMMUG00000058387	M1	13	0	0	0.108661	0.891339
ENSMMUG00000058389	M1	8	0	0	0.00232123	0.997679
ENSMMUG00000058393	M1	2	0	0	0.0681465	0.931853
ENSMMUG00000058396	M1	8	0	0	0.0802559	0.919744
ENSMMUG00000058416	M1	12	0	0	0.11761	0.88239
ENSMMUG00000058425	M1	4	0	0	0.283616	0.716384
ENSMMUG00000058427	M1	9	0	0	0.122993	0.877007
ENSMMUG00000058429	M1	11	0	0	0.0026693	0.997331
ENSMMUG00000058432	M1	1	0	0	0.0211588	0.978841
ENSMMUG00000058434	M1	9	0	0	0.0527027	0.947297
ENSMMUG00000058439	M1	18	0	0	0.0387698	0.96123
ENSMMUG00000058453	M1	14	0	0	0.013129	0.986871
ENSMMUG00000058462	M1	9	0	0	0.0352915	0.964709
ENSMMUG00000058475	M1	X	0.0204208	0	0.00160206	0.977977
ENSMMUG00000058478	M1	7	0	0	0.0645925	0.935407
ENSMMUG00000058486	M1	1	0	0	0.179985	0.820015
ENSMMUG00000058529	M1	9	0	0	0.00151593	0.998484
ENSMMUG00000058553	M1	QNVO02000152.1	3.023e-17	0	0.00143011	0.99857
ENSMMUG00000058568	M1	3	0	0	0.0052969	0.994703
ENSMMUG00000058577	M1	12	0	0	0.000246464	0.999754
ENSMMUG00000058619	M1	14	0	0	9.71918e-06	0.99999
ENSMMUG00000058620	M1	13	0	0	0.000646483	0.999354
ENSMMUG00000058621	M1	19	0	0	0.0365739	0.963426
ENSMMUG00000058634	M1	QNVO02000238.1	0	0	0.0615525	0.938447
ENSMMUG00000058658	M1	1	0	0	0.0630539	0.936946
ENSMMUG00000058688	M1	16	0	0	0.0153779	0.984622
ENSMMUG00000058704	M1	10	0	0	0.013393	0.986607
ENSMMUG00000058708	M1	8	0	0	0.00439359	0.995606
ENSMMUG00000058712	M1	19	0	0	0.0365805	0.963419
ENSMMUG00000058716	M1	X	0	0	6.19201e-06	0.999994
ENSMMUG00000058722	M1	15	0	0	0.0152637	0.984736
ENSMMUG00000058728	M1	18	0	0	0.015034	0.984966
ENSMMUG00000058729	M1	7	0.00253863	0	0.155612	0.84185
ENSMMUG00000058733	M1	8	0	0	0.134245	0.865755
ENSMMUG00000058735	M1	7	0	0	0.0143393	0.985661
ENSMMUG00000058753	M1	2	0	0	0.0946671	0.905333
ENSMMUG00000058755	M1	17	0.143781	0	0.0606134	0.795605
ENSMMUG00000058758	M1	16	0	0	7.16897e-05	0.999928
ENSMMUG00000058799	M1	15	0	0	0.0461604	0.95384
ENSMMUG00000058813	M1	14	0	0	0.0761921	0.923808
ENSMMUG00000058820	M1	3	0	0	0.0508217	0.949178
ENSMMUG00000058824	M1	1	0	0	0.0314542	0.968546
ENSMMUG00000058836	M1	11	0.203353	0	0.060901	0.735746
ENSMMUG00000058850	M1	7	0	0	0.0456116	0.954388
ENSMMUG00000058868	M1	10	0	0	0.0416616	0.958338
ENSMMUG00000058871	M1	10	0	0	0.0477773	0.952223
ENSMMUG00000058885	M1	14	0.326085	0	0.0216801	0.652235
ENSMMUG00000058891	M1	6	0	0	1.5746e-06	0.999998
ENSMMUG00000058895	M1	7	0	0	0.0626708	0.937329
ENSMMUG00000058896	M1	19	0	0	0.0154948	0.984505
ENSMMUG00000058901	M1	9	0.159307	0	0.0524873	0.788206
ENSMMUG00000058902	M1	6	0	0	0.016709	0.983291
ENSMMUG00000058903	M1	2	0	0	0.0884583	0.911542
ENSMMUG00000058908	M1	20	0	0	0.000852813	0.999147
ENSMMUG00000058920	M1	12	0	0	0.00923202	0.990768
ENSMMUG00000058926	M1	19	0	0	0.0341527	0.965847
ENSMMUG00000058943	M1	8	0	0	0.000170677	0.999829
ENSMMUG00000058960	M1	19	0	0	0.0100552	0.989945
ENSMMUG00000058996	M1	1	0	0	0.0177063	0.982294
ENSMMUG00000058999	M1	7	0	0	0.0229877	0.977012
ENSMMUG00000059006	M1	20	0	0	4.48685e-05	0.999955
ENSMMUG00000059013	M1	6	0	0	1.41637e-05	0.999986
ENSMMUG00000059049	M1	2	0	0	0.00680025	0.9932
ENSMMUG00000059069	M1	X	0.066659	0	0.0016299	0.931711
ENSMMUG00000059073	M1	19	0	0	0.00519499	0.994805
ENSMMUG00000059080	M1	6	0	0	0.00647978	0.99352
ENSMMUG00000059082	M1	4	0	0	0.00272579	0.997274
ENSMMUG00000059087	M1	19	0	0	0.314235	0.685765
ENSMMUG00000059100	M1	3	0	0	0.131939	0.868061
ENSMMUG00000059108	M1	9	0	0	0.00083489	0.999165
ENSMMUG00000059124	M1	2	0	0	0.0415106	0.958489
ENSMMUG00000059133	M1	5	0	0	0.106166	0.893834
ENSMMUG00000059145	M1	6	0.0983356	0	0.00334838	0.898316
ENSMMUG00000059150	M1	11	0.217072	0	0.00511335	0.777814
ENSMMUG00000059153	M1	X	0	0	0.0223547	0.977645
ENSMMUG00000059168	M1	14	0	0	0.0584429	0.941557
ENSMMUG00000059176	M1	1	0	0	0.0179491	0.982051
ENSMMUG00000059177	M1	6	0	0	0.00112425	0.998876
ENSMMUG00000059178	M1	17	0.0647513	0	0.00820306	0.927046
ENSMMUG00000059191	M1	15	0	0	0.0282893	0.971711
ENSMMUG00000059199	M1	16	0	0	0.000141491	0.999859
ENSMMUG00000059206	M1	6	0	0	0.0021375	0.997863
ENSMMUG00000059208	M1	1	0	0	0.00352989	0.99647
ENSMMUG00000059210	M1	13	0	0	0.0850627	0.914937
ENSMMUG00000059214	M1	1	0	0	8.94561e-05	0.999911
ENSMMUG00000059247	M1	19	0	0	0.0244568	0.975543
ENSMMUG00000059256	M1	16	0	0	0.01942	0.98058
ENSMMUG00000059260	M1	2	0.157815	0	0.111121	0.731063
ENSMMUG00000059267	M1	13	0	0	0.000519634	0.99948
ENSMMUG00000059275	M1	1	0	0	0.012413	0.987587
ENSMMUG00000059287	M1	2	0.196	0	0.00963792	0.794362
ENSMMUG00000059289	M1	18	0	0	0.00404592	0.995954
ENSMMUG00000059290	M1	6	0	0	0.312673	0.687327
ENSMMUG00000059308	M1	QNVO02000252.1	0	0	0.0688522	0.931148
ENSMMUG00000059326	M1	1	0	0	0.139369	0.860631
ENSMMUG00000059327	M1	4	0.0376811	0	0.0042961	0.958023
ENSMMUG00000059336	M1	6	0	0	0.0269121	0.973088
ENSMMUG00000059364	M1	1	0.114623	0	0.0666055	0.818771
ENSMMUG00000059369	M1	QNVO02000084.1	0.104259	0	0.0391601	0.856581
ENSMMUG00000059401	M1	13	0	0	0.215724	0.784276
ENSMMUG00000059421	M1	5	0	0	0.0415499	0.95845
ENSMMUG00000059443	M1	8	0.0281742	0	0.000710936	0.971115
ENSMMUG00000059444	M1	6	0	0	0.000114129	0.999886
ENSMMUG00000059471	M1	15	0	0	5.90349e-06	0.999994
ENSMMUG00000059483	M1	X	0	0	0.114147	0.885853
ENSMMUG00000059486	M1	11	0	0	0.0224605	0.97754
ENSMMUG00000059508	M1	2	0	0	0.00126995	0.99873
ENSMMUG00000059530	M1	19	0	0	0.0269924	0.973008
ENSMMUG00000059535	M1	11	0	0	1.74905e-05	0.999983
ENSMMUG00000059572	M1	20	2.95854e-16	0	0.00437784	0.995622
ENSMMUG00000059578	M1	20	0	0	0.0904934	0.909507
ENSMMUG00000059581	M1	12	0	0	0.0226203	0.97738
ENSMMUG00000059600	M1	17	0	0	0.0143973	0.985603
ENSMMUG00000059608	M1	9	0.035034	0	0.0027133	0.962253
ENSMMUG00000059616	M1	QNVO02000405.1	0.0652755	0	0.070496	0.864229
ENSMMUG00000059624	M1	16	0.0195498	0	0.0379742	0.942476
ENSMMUG00000059634	M1	12	0	0	0.107117	0.892883
ENSMMUG00000059650	M1	1	0	0	6.56338e-05	0.999934
ENSMMUG00000059656	M1	19	0	0	0.00561297	0.994387
ENSMMUG00000059669	M1	1	0	0	0.00126966	0.99873
ENSMMUG00000059670	M1	4	1.51963e-16	0	0.231797	0.768203
ENSMMUG00000059674	M1	11	0	0	0.0019757	0.998024
ENSMMUG00000059696	M1	14	0	0	0.074123	0.925877
ENSMMUG00000059725	M1	19	0	0	0.0348438	0.965156
ENSMMUG00000059727	M1	ML143119.1	0	0	0.000273552	0.999726
ENSMMUG00000059728	M1	14	0	0	0.0898133	0.910187
ENSMMUG00000059747	M1	QNVO02000083.1	0.0024043	0	0.0367622	0.960833
ENSMMUG00000059755	M1	7	0	0	0.0445353	0.955465
ENSMMUG00000059758	M1	18	0	0	0.0105524	0.989448
ENSMMUG00000059767	M1	2	0	0	6.55447e-05	0.999934
ENSMMUG00000059771	M1	20	0	0	0.116446	0.883554
ENSMMUG00000059786	M1	6	0	0	0.00636979	0.99363
ENSMMUG00000059803	M1	17	0	0	0.0411559	0.958844
ENSMMUG00000059805	M1	13	0.122725	0	0.00735789	0.869917
ENSMMUG00000059829	M1	X	0	0	0.00163184	0.998368
ENSMMUG00000059833	M1	1	0.126683	0	0.00078283	0.872534
ENSMMUG00000059843	M1	14	0	0	0.0084001	0.9916
ENSMMUG00000059846	M1	X	0.0113021	0	0.0784706	0.910227
ENSMMUG00000059881	M1	7	0.0342076	0	0.0861868	0.879606
ENSMMUG00000059897	M1	10	0.00194736	0	0.233742	0.764311
ENSMMUG00000059901	M1	QNVO02000250.1	0	0	0.184212	0.815788
ENSMMUG00000059922	M1	X	0	0	0.061117	0.938883
ENSMMUG00000059923	M1	20	0	0	0.00553159	0.994468
ENSMMUG00000059927	M1	7	0	0	0.00728784	0.992712
ENSMMUG00000059961	M1	8	0	0	0.0291049	0.970895
ENSMMUG00000059969	M1	14	0	0	0.0253371	0.974663
ENSMMUG00000059970	M1	1	0	0	0.0844532	0.915547
ENSMMUG00000059988	M1	16	0	0	0.118039	0.881961
ENSMMUG00000059990	M1	20	0.0516926	0	0.374955	0.573353
ENSMMUG00000060011	M1	1	0	0	0.0161308	0.983869
ENSMMUG00000060015	M1	16	0	0	0.0995177	0.900482
ENSMMUG00000060020	M1	13	0	0	0.0475791	0.952421
ENSMMUG00000060032	M1	QNVO02000171.1	0.0679182	0	0.252364	0.679718
ENSMMUG00000060033	M1	15	0	0	0.15322	0.84678
ENSMMUG00000060039	M1	9	0	0	0.14911	0.85089
ENSMMUG00000060048	M1	5	0.0575505	0	0.0208089	0.921641
ENSMMUG00000060050	M1	19	0	0	0.0829007	0.917099
ENSMMUG00000060075	M1	20	0	0	0.0955056	0.904494
ENSMMUG00000060082	M1	16	0	0	0.0819055	0.918095
ENSMMUG00000060090	M1	5	0	0	0.15121	0.84879
ENSMMUG00000060105	M1	QNVO02000911.1	0	0	0.00413206	0.995868
ENSMMUG00000060109	M1	X	0	0	0.0106218	0.989378
ENSMMUG00000060110	M1	9	0	0	0.0114701	0.98853
ENSMMUG00000060132	M1	10	0.071051	0	0.00318635	0.925763
ENSMMUG00000060148	M1	7	2.37153e-16	0	0.354993	0.645007
ENSMMUG00000060157	M1	5	0	0	0.241196	0.758804
ENSMMUG00000060163	M1	4	0	0	0.241921	0.758079
ENSMMUG00000060175	M1	7	0.109476	0	0.0130609	0.877463
ENSMMUG00000060177	M1	19	0.17755	0	0.00232689	0.820123
ENSMMUG00000060184	M1	3	0	0	0.0121614	0.987839
ENSMMUG00000060205	M1	6	0	0	0.245626	0.754374
ENSMMUG00000060209	M1	11	0	0	0.0024499	0.99755
ENSMMUG00000060210	M1	17	0.0705686	0	0.0497693	0.879662
ENSMMUG00000060212	M1	20	0.0226163	0	0.007512	0.969872
ENSMMUG00000060231	M1	20	0	0	0.014722	0.985278
ENSMMUG00000060244	M1	5	0	0	0.0522535	0.947747
ENSMMUG00000060247	M1	13	0	0	0.273811	0.726189
ENSMMUG00000060249	M1	2	0	0	0.00637113	0.993629
ENSMMUG00000060269	M1	19	0	0	0.0687214	0.931279
ENSMMUG00000060273	M1	3	0.00766984	0	0.0130867	0.979243
ENSMMUG00000060276	M1	12	0.0908503	0	0.00309879	0.906051
ENSMMUG00000060287	M1	7	0	0	8.29363e-05	0.999917
ENSMMUG00000060294	M1	4	0.0644466	0	0.0491635	0.88639
ENSMMUG00000060300	M1	14	0	0	0.229845	0.770155
ENSMMUG00000060302	M1	11	0.0152613	0	0.000975701	0.983763
ENSMMUG00000060314	M1	20	0	0	0.0167699	0.98323
ENSMMUG00000060324	M1	16	2.97518e-16	0	0.0114876	0.988512
ENSMMUG00000060325	M1	10	0	0	0.00840282	0.991597
ENSMMUG00000060326	M1	7	0	0	0.00727036	0.99273
ENSMMUG00000060330	M1	14	0	0	0.0102882	0.989712
ENSMMUG00000060342	M1	5	0	0	0.00929494	0.990705
ENSMMUG00000060350	M1	20	0	0	0.0365248	0.963475
ENSMMUG00000060378	M1	19	0	0	0.090233	0.909767
ENSMMUG00000060382	M1	11	0.39024	0	0.0443367	0.565423
ENSMMUG00000060388	M1	6	0	0	0.0561439	0.943856
ENSMMUG00000060407	M1	10	0	0	0.000543957	0.999456
ENSMMUG00000060414	M1	5	0	0	0.104764	0.895236
ENSMMUG00000060415	M1	QNVO02000278.1	0.245346	0	0.0197801	0.734874
ENSMMUG00000060423	M1	5	0	0	0.0299732	0.970027
ENSMMUG00000060429	M1	19	0	0	0.00013605	0.999864
ENSMMUG00000060433	M1	QNVO02000274.1	0	0	0.0435277	0.956472
ENSMMUG00000060434	M1	10	0	0	0.0362766	0.963723
ENSMMUG00000060441	M1	7	0	0	7.07442e-05	0.999929
ENSMMUG00000060447	M1	14	0.0239141	0	0.00213851	0.973947
ENSMMUG00000060451	M1	9	0	0	0.0679518	0.932048
ENSMMUG00000060474	M1	X	0	0	0.175896	0.824104
ENSMMUG00000060484	M1	5	0	0	0.0550091	0.944991
ENSMMUG00000060487	M1	12	0	0	8.91237e-05	0.999911
ENSMMUG00000060496	M1	1	0	0	0.0574221	0.942578
ENSMMUG00000060498	M1	19	0	0	0.0584743	0.941526
ENSMMUG00000060502	M1	16	0	0	0.0141395	0.985861
ENSMMUG00000060508	M1	17	0	0	0.0585912	0.941409
ENSMMUG00000060522	M1	19	0	0	0.00126608	0.998734
ENSMMUG00000060535	M1	13	0	0	0.116022	0.883978
ENSMMUG00000060562	M1	13	0	0	0.0231947	0.976805
ENSMMUG00000060565	M1	15	0	0	7.27712e-06	0.999993
ENSMMUG00000060580	M1	X	0.0157371	0	0.184489	0.799774
ENSMMUG00000060607	M1	20	0.00752353	0	0.000348697	0.992128
ENSMMUG00000060611	M1	15	0	0	0.000532116	0.999468
ENSMMUG00000060612	M1	2	0	0	0.0137783	0.986222
ENSMMUG00000060613	M1	11	0	0	0.00633737	0.993663
ENSMMUG00000060681	M1	4	0	0	0.0187919	0.981208
ENSMMUG00000060690	M1	7	0	0	0.0218484	0.978152
ENSMMUG00000060713	M1	20	0	0	0.000618109	0.999382
ENSMMUG00000060724	M1	1	0	0	0.0603808	0.939619
ENSMMUG00000060726	M1	11	0	0	0.0441963	0.955804
ENSMMUG00000060727	M1	1	0	0	0.0182113	0.981789
ENSMMUG00000060762	M1	8	0	0	0.0158172	0.984183
ENSMMUG00000060763	M1	16	0	0	0.172778	0.827222
ENSMMUG00000060794	M1	10	0	0	0.184366	0.815634
ENSMMUG00000060802	M1	7	0.0294549	0	0.256993	0.713552
ENSMMUG00000060812	M1	6	0	0	0.0416877	0.958312
ENSMMUG00000060815	M1	19	0	0	0.0189858	0.981014
ENSMMUG00000060816	M1	QNVO02000099.1	0	0	0.0463307	0.953669
ENSMMUG00000060819	M1	17	0	0	0.0196769	0.980323
ENSMMUG00000060823	M1	16	0	0	0.00349549	0.996505
ENSMMUG00000060835	M1	20	0.0802302	0	0.153961	0.765809
ENSMMUG00000060840	M1	15	0	0	0.0035787	0.996421
ENSMMUG00000060858	M1	16	0	0	0.0123826	0.987617
ENSMMUG00000060866	M1	4	0	0	0.000207302	0.999793
ENSMMUG00000060871	M1	1	0	0	0.00549334	0.994507
ENSMMUG00000060885	M1	3	0	0	0.0104521	0.989548
ENSMMUG00000060912	M1	4	0	0	0.0170715	0.982928
ENSMMUG00000060923	M1	4	0	0	0.00532734	0.994673
ENSMMUG00000060940	M1	4	0	0	0.000852027	0.999148
ENSMMUG00000060941	M1	12	0	0	0.0273031	0.972697
ENSMMUG00000061024	M1	16	0	0	0.0387829	0.961217
ENSMMUG00000061028	M1	20	0.0836465	0	0.180526	0.735828
ENSMMUG00000061049	M1	20	2.30254e-20	0	0.0883749	0.911625
ENSMMUG00000061075	M1	X	0	0	0.00452702	0.995473
ENSMMUG00000061079	M1	7	0	0	0.00354906	0.996451
ENSMMUG00000061096	M1	6	0	0	0.0432878	0.956712
ENSMMUG00000061103	M1	19	0	0	0.00909609	0.990904
ENSMMUG00000061125	M1	6	0	0	0.0964914	0.903509
ENSMMUG00000061127	M1	16	0	0	0.105269	0.894731
ENSMMUG00000061148	M1	4	0	0	0.0322472	0.967753
ENSMMUG00000061193	M1	1	0	0	0.0762046	0.923795
ENSMMUG00000061198	M1	X	0	0	0.00633811	0.993662
ENSMMUG00000061203	M1	8	0	0	0.0609048	0.939095
ENSMMUG00000061205	M1	9	0	0	0.0500687	0.949931
ENSMMUG00000061215	M1	14	0	0	0.00136406	0.998636
ENSMMUG00000061222	M1	10	0.0203295	0	0.132834	0.846836
ENSMMUG00000061250	M1	4	0	0	0.0292604	0.97074
ENSMMUG00000061265	M1	5	0.0584896	0	0.187663	0.753848
ENSMMUG00000061283	M1	13	0	0	0.0144174	0.985583
ENSMMUG00000061295	M1	X	0	0	0.0941234	0.905877
ENSMMUG00000061319	M1	13	0	0	0.0974535	0.902546
ENSMMUG00000061320	M1	4	0	0	0.00384887	0.996151
ENSMMUG00000061321	M1	20	0	0	4.51721e-07	1
ENSMMUG00000061322	M1	8	0	0	0.0495334	0.950467
ENSMMUG00000061324	M1	2	0	0	0.00264654	0.997353
ENSMMUG00000061381	M1	1	0	0	0.202052	0.797948
ENSMMUG00000061384	M1	14	0.050962	0	0.00897431	0.940064
ENSMMUG00000061390	M1	12	0	0	0.038914	0.961086
ENSMMUG00000061392	M1	14	0	0	0.0346707	0.965329
ENSMMUG00000061400	M1	12	0	0	0.155374	0.844626
ENSMMUG00000061401	M1	20	0	0	0.118055	0.881945
ENSMMUG00000061403	M1	9	0	0	0.173338	0.826662
ENSMMUG00000061421	M1	11	0.138555	0	0.00366123	0.857784
ENSMMUG00000061457	M1	19	0	0	4.7913e-05	0.999952
ENSMMUG00000061470	M1	19	0	0	0.0368013	0.963199
ENSMMUG00000061475	M1	11	0.0103723	0	0.108725	0.880902
ENSMMUG00000061478	M1	16	3.18122e-16	0	0.0309513	0.969049
ENSMMUG00000061481	M1	10	0	0	0.0402661	0.959734
ENSMMUG00000061505	M1	19	0	0	1.82944e-05	0.999982
ENSMMUG00000061521	M1	QNVO02000357.1	0	0	0.153515	0.846485
ENSMMUG00000061539	M1	10	0	0	0.16944	0.83056
ENSMMUG00000061544	M1	8	0	0	0.25445	0.74555
ENSMMUG00000061553	M1	14	0	0	0.0077355	0.992265
ENSMMUG00000061556	M1	11	0	0	0.0129702	0.98703
ENSMMUG00000061562	M1	5	0	0	0.00587596	0.994124
ENSMMUG00000061566	M1	14	0	0	0.00268635	0.997314
ENSMMUG00000061585	M1	7	0	0	0.000344478	0.999656
ENSMMUG00000061592	M1	14	0	0	0.130125	0.869875
ENSMMUG00000061600	M1	14	0	0	0.014815	0.985185
ENSMMUG00000061616	M1	13	0	0	0.0114722	0.988528
ENSMMUG00000061626	M1	10	0.0194284	0	0.173193	0.807379
ENSMMUG00000061641	M1	10	0	0	0.105878	0.894122
ENSMMUG00000061648	M1	4	0	0	0.0305211	0.969479
ENSMMUG00000061649	M1	1	0	0	0.00271726	0.997283
ENSMMUG00000061659	M1	10	0	0	0.094289	0.905711
ENSMMUG00000061679	M1	7	0.0417495	0	0.0165785	0.941672
ENSMMUG00000061692	M1	QNVO02001987.1	0	0	0.0017222	0.998278
ENSMMUG00000061696	M1	13	0	0	0.000774055	0.999226
ENSMMUG00000061704	M1	11	0	0	0.0144321	0.985568
ENSMMUG00000061711	M1	13	0	0	0.0679207	0.932079
ENSMMUG00000061744	M1	1	0.123938	0	0.0579115	0.818151
ENSMMUG00000061749	M1	20	0	0	0.0054797	0.99452
ENSMMUG00000061751	M1	6	0.020137	0	0.000240551	0.979622
ENSMMUG00000061757	M1	20	0	0	0.0022296	0.99777
ENSMMUG00000061758	M1	6	0	0	0.0646212	0.935379
ENSMMUG00000061759	M1	7	0	0	0.00153869	0.998461
ENSMMUG00000061771	M1	19	0	0	0.0380555	0.961945
ENSMMUG00000061775	M1	14	0.0759235	0	0.142582	0.781494
ENSMMUG00000061792	M1	9	0	0	0.0580789	0.941921
ENSMMUG00000061795	M1	19	0	0	0.0601058	0.939894
ENSMMUG00000061804	M1	9	0	0	0.027699	0.972301
ENSMMUG00000061808	M1	9	0	0	0.022375	0.977625
ENSMMUG00000061824	M1	16	0	0	0.178708	0.821292
ENSMMUG00000061826	M1	12	0	0	0.000453991	0.999546
ENSMMUG00000061843	M1	7	0	0	0.0583623	0.941638
ENSMMUG00000061878	M1	4	0.11421	0	0.00335767	0.882432
ENSMMUG00000061886	M1	17	0	0	0.02989	0.97011
ENSMMUG00000061896	M1	15	0	0	0.0101105	0.989889
ENSMMUG00000061899	M1	4	0	0	0.0130578	0.986942
ENSMMUG00000061918	M1	9	0	0	0.169964	0.830036
ENSMMUG00000061936	M1	7	0	0	0.00562866	0.994371
ENSMMUG00000061938	M1	10	0	0	2.82023e-06	0.999997
ENSMMUG00000061959	M1	14	0	0	0.104406	0.895594
ENSMMUG00000061977	M1	18	0	0	0.0315128	0.968487
ENSMMUG00000061978	M1	4	0	0	0.000769217	0.999231
ENSMMUG00000062004	M1	10	0	0	0.0365095	0.96349
ENSMMUG00000062005	M1	7	0.047416	0	0.0604749	0.892109
ENSMMUG00000062024	M1	4	0	0	0.04133	0.95867
ENSMMUG00000062026	M1	QNVO02000253.1	0	0	0.0107388	0.989261
ENSMMUG00000062037	M1	20	0	0	0.0442332	0.955767
ENSMMUG00000062054	M1	4	0	0	0.0193615	0.980639
ENSMMUG00000062055	M1	4	0	0	0.0867613	0.913239
ENSMMUG00000062077	M1	20	0	0	0.0615556	0.938444
ENSMMUG00000062110	M1	4	0	0	0.0125637	0.987436
ENSMMUG00000062113	M1	18	0	0	0.010899	0.989101
ENSMMUG00000062153	M1	19	0	0	0.0016463	0.998354
ENSMMUG00000062157	M1	1	0	0	0.000355991	0.999644
ENSMMUG00000062163	M1	8	0	0	0.0467099	0.95329
ENSMMUG00000062194	M1	15	2.87112e-16	0	0.254593	0.745407
ENSMMUG00000062217	M1	7	0	0	0.0272318	0.972768
ENSMMUG00000062223	M1	16	0	0	0.000303825	0.999696
ENSMMUG00000062229	M1	20	0	0	0.0790086	0.920991
ENSMMUG00000062243	M1	2	0	0	0.00970709	0.990293
ENSMMUG00000062265	M1	14	0.012998	0	0.00133241	0.98567
ENSMMUG00000062301	M1	7	0	0	0.0594037	0.940596
ENSMMUG00000062306	M1	18	0	0	0.000572896	0.999427
ENSMMUG00000062315	M1	9	0	0	0.00502373	0.994976
ENSMMUG00000062318	M1	17	0	0	0.0104905	0.989509
ENSMMUG00000062350	M1	6	0	0	0.0221947	0.977805
ENSMMUG00000062353	M1	1	0	0	0.00652396	0.993476
ENSMMUG00000062357	M1	3	0	0	7.34265e-05	0.999927
ENSMMUG00000062400	M1	16	0	0	0.0495418	0.950458
ENSMMUG00000062413	M1	19	0	0	0.00509932	0.994901
ENSMMUG00000062426	M1	4	0	0	0.123889	0.876111
ENSMMUG00000062427	M1	10	0	0	0.021084	0.978916
ENSMMUG00000062450	M1	14	0	0	0.00449728	0.995503
ENSMMUG00000062457	M1	3	0	0	0.00347812	0.996522
ENSMMUG00000062477	M1	10	0	0	0.000303786	0.999696
ENSMMUG00000062486	M1	6	0	0	0.0369402	0.96306
ENSMMUG00000062488	M1	7	0	0	1.90849e-08	1
ENSMMUG00000062498	M1	19	0	0	0.0410346	0.958965
ENSMMUG00000062499	M1	12	0	0	0.00759814	0.992402
ENSMMUG00000062501	M1	16	0	0	0.00616235	0.993838
ENSMMUG00000062540	M1	11	0	0	0.169031	0.830969
ENSMMUG00000062571	M1	14	0	0	0.222214	0.777786
ENSMMUG00000062573	M1	4	0	0	0.00337348	0.996627
ENSMMUG00000062575	M1	17	0	0	0.0170807	0.982919
ENSMMUG00000062585	M1	20	0	0	0.000543165	0.999457
ENSMMUG00000062590	M1	19	0	0	0.00665873	0.993341
ENSMMUG00000062591	M1	3	0	0	0.0495473	0.950453
ENSMMUG00000062600	M1	16	0	0	5.57493e-05	0.999944
ENSMMUG00000062619	M1	17	0	0	0.0587037	0.941296
ENSMMUG00000062632	M1	QNVO02000252.1	0	0	0.0213945	0.978605
ENSMMUG00000062638	M1	7	0	0	0.120203	0.879797
ENSMMUG00000062662	M1	1	0	0	0.0351384	0.964862
ENSMMUG00000062667	M1	19	0	0	0.0445331	0.955467
ENSMMUG00000062689	M1	11	0	0	0.0201909	0.979809
ENSMMUG00000062719	M1	10	0	0	0.00935119	0.990649
ENSMMUG00000062721	M1	8	0	0	0.0214879	0.978512
ENSMMUG00000062735	M1	17	0	0	0.0919355	0.908064
ENSMMUG00000062743	M1	10	0	0	1.35923e-08	1
ENSMMUG00000062744	M1	5	0	0	0.0102696	0.98973
ENSMMUG00000062758	M1	3	0	0	0.000473858	0.999526
ENSMMUG00000062759	M1	1	0.159991	0	0.000700899	0.839308
ENSMMUG00000062768	M1	18	0	0	0.00542537	0.994575
ENSMMUG00000062782	M1	2	0.134383	0	5.61308e-05	0.865561
ENSMMUG00000062803	M1	2	0	0	0.000102925	0.999897
ENSMMUG00000062825	M1	10	0	0	0.0554873	0.944513
ENSMMUG00000062830	M1	20	0	0	0.0105431	0.989457
ENSMMUG00000062833	M1	19	0	0	0.00858565	0.991414
ENSMMUG00000062837	M1	1	0	0	0.0317242	0.968276
ENSMMUG00000062847	M1	10	0	0	0.00667552	0.993324
ENSMMUG00000062859	M1	1	0	0	0.0106636	0.989336
ENSMMUG00000062901	M1	15	0	0	0.0587973	0.941203
ENSMMUG00000062903	M1	3	0	0	0.000851883	0.999148
ENSMMUG00000062930	M1	3	0	0	0.0490887	0.950911
ENSMMUG00000062960	M1	6	0.011119	0	0.0185669	0.970314
ENSMMUG00000062968	M1	13	0.0511518	0	0.0305312	0.918317
ENSMMUG00000062972	M1	16	0	0	0.00149164	0.998508
ENSMMUG00000062995	M1	19	0	0	6.77284e-06	0.999993
ENSMMUG00000063000	M1	7	0	0	0.00130969	0.99869
ENSMMUG00000063014	M1	6	0.214347	0	0.0982172	0.687436
ENSMMUG00000063025	M1	6	0	0	0.0467633	0.953237
ENSMMUG00000063055	M1	15	0	0	0.0295584	0.970442
ENSMMUG00000063061	M1	17	0	0	0.0332968	0.966703
ENSMMUG00000063076	M1	20	0	0	0.0673241	0.932676
ENSMMUG00000063077	M1	3	0	0	0.27728	0.72272
ENSMMUG00000063079	M1	11	0.0234921	0	0.00521382	0.971294
ENSMMUG00000063086	M1	12	0	0	0.00188609	0.998114
ENSMMUG00000063092	M1	9	0	0	0.0180974	0.981903
ENSMMUG00000063102	M1	1	0.096982	0	0.130845	0.772173
ENSMMUG00000063148	M1	19	0	0	0.0854408	0.914559
ENSMMUG00000063153	M1	16	0	0	0.0852107	0.914789
ENSMMUG00000063154	M1	10	0	0	0.093276	0.906724
ENSMMUG00000063156	M1	16	0	0	0.144008	0.855992
ENSMMUG00000063157	M1	20	0	0	0.0390088	0.960991
ENSMMUG00000063166	M1	4	0.0918284	0	5.24466e-07	0.908171
ENSMMUG00000063172	M1	QNVO02000243.1	0	0	0.129246	0.870754
ENSMMUG00000063176	M1	11	0	0	0.0669349	0.933065
ENSMMUG00000063177	M1	6	0	0	0.00956203	0.990438
ENSMMUG00000063180	M1	16	0	0	0.0333031	0.966697
ENSMMUG00000063181	M1	2	0	0	0.0970533	0.902947
ENSMMUG00000063227	M1	10	0	0	0.158353	0.841647
ENSMMUG00000063233	M1	16	0	0	0.182278	0.817722
ENSMMUG00000063241	M1	7	0	0	0.0357011	0.964299
ENSMMUG00000063287	M1	11	0	0	0.0203218	0.979678
ENSMMUG00000063291	M1	4	0	0	0.0191565	0.980843
ENSMMUG00000063297	M1	19	0	0	0.00530848	0.994692
ENSMMUG00000063304	M1	4	0.114748	0	0.00722172	0.87803
ENSMMUG00000063317	M1	16	0	0	0.0447261	0.955274
ENSMMUG00000063318	M1	1	0	0	0.023404	0.976596
ENSMMUG00000063320	M1	19	0	0	0.000323722	0.999676
ENSMMUG00000063368	M1	14	0	0	0.00901845	0.990982
ENSMMUG00000063374	M1	15	0.0963675	0	0.0537286	0.849904
ENSMMUG00000063389	M1	19	0.00122779	0	0.00853545	0.990237
ENSMMUG00000063402	M1	QNVO02000239.1	0	0	0.021767	0.978233
ENSMMUG00000063422	M1	QNVO02000247.1	0	0	0.00390155	0.996098
ENSMMUG00000063424	M1	3	0	0	0.00528221	0.994718
ENSMMUG00000063441	M1	9	0	0	0.0140027	0.985997
ENSMMUG00000063445	M1	11	0.051122	0	0.0987107	0.850167
ENSMMUG00000063520	M1	10	0	0	0.013148	0.986852
ENSMMUG00000063535	M1	20	0	0	0.000570683	0.999429
ENSMMUG00000063547	M1	3	0	0	0.00150037	0.9985
ENSMMUG00000063558	M1	1	0	0	6.89245e-05	0.999931
ENSMMUG00000063574	M1	15	0.0593107	0	0.00158639	0.939103
ENSMMUG00000063579	M1	3	0	0	0.0630154	0.936985
ENSMMUG00000063609	M1	11	0	0	0.123753	0.876247
ENSMMUG00000063622	M1	10	0	0	0.0239208	0.976079
ENSMMUG00000063626	M1	4	2.95308e-20	0	0.0687391	0.931261
ENSMMUG00000063628	M1	11	0	0	0.192729	0.807271
ENSMMUG00000063632	M1	10	0	0	0.00515088	0.994849
ENSMMUG00000063637	M1	2	0	0	0.0843204	0.91568
ENSMMUG00000063640	M1	QNVO02003046.1	0	0	0.208102	0.791898
ENSMMUG00000063645	M1	3	0	0	0.0139014	0.986099
ENSMMUG00000063655	M1	14	0	0	0.0774398	0.92256
ENSMMUG00000063658	M1	1	0	0	0.0199615	0.980039
ENSMMUG00000063668	M1	16	0	0	0.000202416	0.999798
ENSMMUG00000063700	M1	3	0.00148683	0	0.237742	0.760771
ENSMMUG00000063711	M1	14	0	0	0.0956504	0.90435
ENSMMUG00000063718	M1	15	0	0	0.00124499	0.998755
ENSMMUG00000063725	M1	1	0	0	0.295295	0.704705
ENSMMUG00000063742	M1	X	0	0	0.00596868	0.994031
ENSMMUG00000063749	M1	1	0	0	0.204458	0.795542
ENSMMUG00000063760	M1	10	0	0	0.00740179	0.992598
ENSMMUG00000063771	M1	12	0	0	0.00108027	0.99892
ENSMMUG00000063800	M1	2	0	0	0.0129411	0.987059
ENSMMUG00000063817	M1	16	0	0	0.0242925	0.975707
ENSMMUG00000063849	M1	X	0	0	0.0765894	0.923411
ENSMMUG00000063855	M1	1	0.00953327	0	0.00418604	0.986281
ENSMMUG00000063858	M1	X	0	0	0.132778	0.867222
ENSMMUG00000063871	M1	10	0	0	0.0163633	0.983637
ENSMMUG00000063897	M1	13	0	0	0.0101701	0.98983
ENSMMUG00000063904	M1	3	0	0	0.00268805	0.997312
ENSMMUG00000063909	M1	20	0.092239	0	0.0517402	0.856021
ENSMMUG00000063913	M1	X	0	0	0.0413911	0.958609
ENSMMUG00000063925	M1	7	0.00779356	0	0.00740143	0.984805
ENSMMUG00000063926	M1	10	0	0	0.000211798	0.999788
ENSMMUG00000063935	M1	X	0	0	0.000529638	0.99947
ENSMMUG00000063956	M1	1	0.025441	0	0.0169555	0.957603
ENSMMUG00000063958	M1	2	0	0	0.061463	0.938537
ENSMMUG00000063959	M1	1	0.0559785	0	0.128083	0.815938
ENSMMUG00000063964	M1	4	0	0	0.0294922	0.970508
ENSMMUG00000063966	M1	11	0	0	0.0464547	0.953545
ENSMMUG00000063973	M1	17	0	0	0.00144056	0.998559
ENSMMUG00000063976	M1	9	0	0	0.00452907	0.995471
ENSMMUG00000063981	M1	1	0	0	0.00204359	0.997956
ENSMMUG00000063983	M1	6	0	0	5.71245e-05	0.999943
ENSMMUG00000063989	M1	11	0.116112	0	0.00716651	0.876721
ENSMMUG00000063991	M1	1	0	0	0.00407443	0.995926
ENSMMUG00000063996	M1	7	3.3117e-19	0	0.0684332	0.931567
ENSMMUG00000064031	M1	11	0	0	0.0459269	0.954073
ENSMMUG00000064044	M1	12	0	0	0.00066242	0.999338
ENSMMUG00000064051	M1	6	0	0	0.158482	0.841518
ENSMMUG00000064063	M1	6	0	0	0.0131148	0.986885
ENSMMUG00000064070	M1	10	0	0	0.00370844	0.996292
ENSMMUG00000064075	M1	11	0	0	0.00278297	0.997217
ENSMMUG00000064079	M1	1	0.287783	0	0.00948416	0.702733
ENSMMUG00000064098	M1	QNVO02001714.1	0.0398109	0	0.162352	0.797837
ENSMMUG00000064103	M1	11	0	0	0.00477448	0.995226
ENSMMUG00000064111	M1	14	0	0	0.000955915	0.999044
ENSMMUG00000064120	M1	QNVO02001307.1	0	0	0.00856926	0.991431
ENSMMUG00000064126	M1	2	0	0	0.0705988	0.929401
ENSMMUG00000064138	M1	16	0	0	0.000563612	0.999436
ENSMMUG00000064158	M1	20	0	0	0.015589	0.984411
ENSMMUG00000064160	M1	2	0	0	0.0361572	0.963843
ENSMMUG00000064188	M1	12	0	0	0.00231648	0.997684
ENSMMUG00000064206	M1	1	0.0652479	0	0.0173691	0.917383
ENSMMUG00000064215	M1	10	0	0	0.111069	0.888931
ENSMMUG00000064234	M1	12	0	0	0.148116	0.851884
ENSMMUG00000064257	M1	3	0.157367	0	0.10063	0.742003
ENSMMUG00000064260	M1	9	0.0826154	0	0.00016543	0.917219
ENSMMUG00000064267	M1	18	0	0	0.0399298	0.96007
ENSMMUG00000064277	M1	15	0	0	4.73241e-05	0.999953
ENSMMUG00000064281	M1	8	0	0	0.252954	0.747046
ENSMMUG00000064327	M1	9	0	0	0.0173016	0.982698
ENSMMUG00000064352	M1	1	0	0	0.00120242	0.998798
ENSMMUG00000064392	M1	10	0	0	0.00202547	0.997975
ENSMMUG00000064409	M1	10	0	0	2.488e-05	0.999975
ENSMMUG00000064424	M1	5	0	0	0.0160858	0.983914
ENSMMUG00000064427	M1	15	0	0	0.0678694	0.932131
ENSMMUG00000064439	M1	1	0	0	0.0222912	0.977709
ENSMMUG00000064442	M1	9	0	0	0.021492	0.978508
ENSMMUG00000064450	M1	5	0	0	0.00501628	0.994984
ENSMMUG00000064461	M1	1	0	0	0.000814285	0.999186
ENSMMUG00000064465	M1	QNVO02000050.1	0.0106844	0	0.0919098	0.897406
ENSMMUG00000064473	M1	1	0	0	0.00163277	0.998367
ENSMMUG00000064483	M1	12	0	0	0.0112587	0.988741
ENSMMUG00000064485	M1	19	0	0	0.0514442	0.948556
ENSMMUG00000064486	M1	10	0.000375501	0	0.0750553	0.924569
ENSMMUG00000064489	M1	6	0	0	0.0804889	0.919511
ENSMMUG00000064499	M1	4	0	0	0.00578081	0.994219
ENSMMUG00000064510	M1	14	0	0	3.32115e-05	0.999967
ENSMMUG00000064520	M1	16	0	0	0.13989	0.86011
ENSMMUG00000064543	M1	1	0	0	0.0520232	0.947977
ENSMMUG00000064582	M1	14	0	0	0.124568	0.875432
ENSMMUG00000064591	M1	8	0	0	0.0591634	0.940837
ENSMMUG00000064596	M1	1	0	0	0.00449541	0.995505
ENSMMUG00000064614	M1	2	0	0	0.0374769	0.962523
ENSMMUG00000064647	M1	11	0	0	0.02009	0.97991
ENSMMUG00000064656	M1	8	0	0	0.13474	0.86526
ENSMMUG00000064692	M1	5	0	0	0.0849515	0.915049
ENSMMUG00000064694	M1	7	0	0	0.00134634	0.998654
ENSMMUG00000064711	M1	13	0	0	0.0124476	0.987552
ENSMMUG00000064716	M1	3	0	0	0.0105447	0.989455
ENSMMUG00000064735	M1	13	0	0	0.00414738	0.995853
ENSMMUG00000064741	M1	4	0	0	0.232583	0.767417
ENSMMUG00000064752	M1	15	0.0985566	0	0.000937182	0.900506
ENSMMUG00000064769	M1	8	0	0	0.101413	0.898587
ENSMMUG00000064777	M1	3	0	0	0.0314205	0.96858
ENSMMUG00000064790	M1	17	0	0	0.0274012	0.972599
ENSMMUG00000064805	M1	1	0	0	0.158114	0.841886
ENSMMUG00000064824	M1	1	0	0	0.0150249	0.984975
ENSMMUG00000064827	M1	7	0	0	0.00586617	0.994134
ENSMMUG00000064829	M1	11	0.079929	0	0.0079635	0.912108
ENSMMUG00000064835	M1	6	0	0	0.000285959	0.999714
ENSMMUG00000064846	M1	19	0	0	0.010025	0.989975
ENSMMUG00000064854	M1	10	0	0	0.00245658	0.997543
ENSMMUG00000064856	M1	19	0.0577882	0	0.131831	0.810381
ENSMMUG00000064866	M1	8	0	0	0.0986523	0.901348
ENSMMUG00000064876	M1	3	0	0	0.00965332	0.990347
ENSMMUG00000064877	M1	X	0	0	0.062705	0.937295
ENSMMUG00000064885	M1	12	0	0	0.117479	0.882521
ENSMMUG00000064900	M1	5	0	0	0.13595	0.86405
ENSMMUG00000064902	M1	18	0.0226355	0	0.000709154	0.976655
ENSMMUG00000064932	M1	20	0	0	0.244584	0.755416
ENSMMUG00000064953	M1	11	0	0	0.0117766	0.988223
ENSMMUG00000064963	M1	10	0	0	0.0150634	0.984937
ENSMMUG00000064964	M1	7	0	0	0.0607426	0.939257
ENSMMUG00000064978	M1	5	0	0	0.0176584	0.982342
ENSMMUG00000065003	M1	4	0	0	0.0596249	0.940375
ENSMMUG00000065018	M1	X	0	0	0.160946	0.839054
ENSMMUG00000065026	M1	5	0	0	0.00108726	0.998913
ENSMMUG00000065038	M1	1	0	0	0.273454	0.726546
ENSMMUG00000065045	M1	2	0	0	0.00757651	0.992423
ENSMMUG00000065054	M1	19	0	0	0.00632153	0.993678
ENSMMUG00000065075	M1	12	0.0642941	0	0.0446535	0.891052
ENSMMUG00000065086	M1	20	0	0	0.0263891	0.973611
ENSMMUG00000065089	M1	20	0.0132864	0	0.0367143	0.949999
ENSMMUG00000065130	M1	4	0	0	0.000191796	0.999808
ENSMMUG00000065197	M1	20	0	0	0.0284314	0.971569
ENSMMUG00000065224	M1	11	0	0	0.0641172	0.935883
ENSMMUG00000065227	M1	8	0	0	0.000278983	0.999721
ENSMMUG00000065234	M1	7	0	0	0.000265042	0.999735
ENSMMUG00000065238	M1	4	0	0	0.165705	0.834295
ENSMMUG00000065244	M1	8	0	0	0.101114	0.898886
ENSMMUG00000065248	M1	10	0.0571957	0	0.00498647	0.937818
ENSMMUG00000065261	M1	15	0	0	0.00182077	0.998179
ENSMMUG00000065267	M1	3	0.0019974	0	0.061872	0.936131
ENSMMUG00000065269	M1	16	0.143542	0	0.18894	0.667518
ENSMMUG00000065277	M1	14	0	0	0.0446465	0.955353
ENSMMUG00000065301	M1	13	0	0	0.00803403	0.991966
ENSMMUG00000065311	M1	3	0	0	0.0372625	0.962738
ENSMMUG00000065330	M1	10	0	0	0.100112	0.899888
ENSMMUG00000065334	M1	8	0.0659786	0	0.00677247	0.927249
ENSMMUG00000065347	M1	12	0	0	0.0968893	0.903111
ENSMMUG00000000698	M1	19	0	0	0.0319679	0.968032
ENSMMUG00000000798	M1	9	0	0	0.116172	0.883828
ENSMMUG00000000811	M1	1	0	0	0.000173574	0.999826
ENSMMUG00000001292	M1	17	0	0	0.0145923	0.985408
ENSMMUG00000001348	M1	16	0	0	0.108395	0.891605
ENSMMUG00000001407	M1	20	0	0	0.0804175	0.919582
ENSMMUG00000001611	M1	6	0.058353	0	0.00543507	0.936212
ENSMMUG00000001943	M1	2	0	0	0.0143509	0.985649
ENSMMUG00000002139	M1	13	0	0	0.050988	0.949012
ENSMMUG00000002315	M1	10	0	0	0.455209	0.544791
ENSMMUG00000002680	M1	1	0	0	0.00291794	0.997082
ENSMMUG00000002909	M1	7	0	0	0.0541522	0.945848
ENSMMUG00000003040	M1	18	0.038139	0	0.109124	0.852737
ENSMMUG00000003204	M1	8	0	0	0.156496	0.843504
ENSMMUG00000003403	M1	14	0.0221743	0	0.129749	0.848077
ENSMMUG00000003584	M1	7	0	0	0.0161935	0.983807
ENSMMUG00000003608	M1	9	0	0	0.00621867	0.993781
ENSMMUG00000003682	M1	14	0	0	0.067804	0.932196
ENSMMUG00000003711	M1	11	0.0497644	0	0.018959	0.931277
ENSMMUG00000004053	M1	1	0	0	0.0196245	0.980376
ENSMMUG00000004054	M1	18	0	0	0.00431328	0.995687
ENSMMUG00000004448	M1	5	0.0955632	0	0.0833058	0.821131
ENSMMUG00000004472	M1	3	0	0	0.018449	0.981551
ENSMMUG00000004656	M1	18	0	0	0.0216932	0.978307
ENSMMUG00000004690	M1	4	0	0	0.0343972	0.965603
ENSMMUG00000004891	M1	16	0	0	0.107739	0.892261
ENSMMUG00000004996	M1	4	0.0180354	0	0.0420363	0.939928
ENSMMUG00000005086	M1	18	0.0111931	0	0.020852	0.967955
ENSMMUG00000005250	M1	3	0.0558997	0	0.0490134	0.895087
ENSMMUG00000005333	M1	19	0	0	0.120131	0.879869
ENSMMUG00000005366	M1	4	0	0	0.0651114	0.934889
ENSMMUG00000005572	M1	17	0	0	0.0713335	0.928666
ENSMMUG00000005998	M1	9	0.177025	0	0.0952007	0.727774
ENSMMUG00000006330	M1	13	0	0	0.00101237	0.998988
ENSMMUG00000006702	M1	5	0	0	0.0102079	0.989792
ENSMMUG00000006705	M1	5	0	0	0.00482947	0.995171
ENSMMUG00000006898	M1	3	0	0	0.00214014	0.99786
ENSMMUG00000007244	M1	1	0	0	0.00100814	0.998992
ENSMMUG00000007331	M1	20	0	0	0.0197208	0.980279
ENSMMUG00000007525	M1	2	0.0120892	0	0.0600176	0.927893
ENSMMUG00000007526	M1	9	0	0	0.0139067	0.986093
ENSMMUG00000008686	M1	19	0.275907	0	0.0436589	0.680434
ENSMMUG00000008697	M1	19	0	0	0.000839939	0.99916
ENSMMUG00000009334	M1	19	0	0	0.0874168	0.912583
ENSMMUG00000009393	M1	7	0	0	0.0716866	0.928313
ENSMMUG00000009460	M1	12	0	0	0.000345605	0.999654
ENSMMUG00000009764	M1	2	0	0	0.0224446	0.977555
ENSMMUG00000010161	M1	1	0.00356023	0	0.0863097	0.91013
ENSMMUG00000010256	M1	9	0	0	0.0267069	0.973293
ENSMMUG00000010402	M1	18	0	0	0.000225572	0.999774
ENSMMUG00000010842	M1	19	0	0	0.00160328	0.998397
ENSMMUG00000011110	M1	5	0	0	0.043088	0.956912
ENSMMUG00000012114	M1	7	0	0	0.0342054	0.965795
ENSMMUG00000012141	M1	13	0	0	0.389626	0.610374
ENSMMUG00000012766	M1	1	0.314534	0	0.0899177	0.595548
ENSMMUG00000013808	M1	12	0	0	0.0177377	0.982262
ENSMMUG00000014165	M1	10	0	0	0.0159592	0.984041
ENSMMUG00000015080	M1	1	0	0	0.000408633	0.999591
ENSMMUG00000015177	M1	6	0	0	0.132418	0.867582
ENSMMUG00000015374	M1	11	0	0	0.00121502	0.998785
ENSMMUG00000015508	M1	13	0.00615409	0	2.94056e-05	0.993817
ENSMMUG00000015660	M1	19	0	0	0.00794497	0.992055
ENSMMUG00000016227	M1	14	0	0	0.0967802	0.90322
ENSMMUG00000016335	M1	1	0.0341079	0	0.0173628	0.948529
ENSMMUG00000018139	M1	12	0	0	0.0510336	0.948966
ENSMMUG00000018375	M1	1	0	0	0.0311427	0.968857
ENSMMUG00000018587	M1	16	0.00713526	0	0.0737876	0.919077
ENSMMUG00000018860	M1	8	0.000188364	0	0.0189423	0.980869
ENSMMUG00000019569	M1	X	0	0	0.0242784	0.975722
ENSMMUG00000019606	M1	4	0	0	0.0379972	0.962003
ENSMMUG00000019667	M1	16	0.0538243	0	0.00617107	0.940005
ENSMMUG00000020052	M1	12	0	0	0.00052357	0.999476
ENSMMUG00000020172	M1	10	0.136121	0	0.00134135	0.862537
ENSMMUG00000020250	M1	13	0.194943	0	0.209171	0.595886
ENSMMUG00000020965	M1	X	0	0	0.0050748	0.994925
ENSMMUG00000021074	M1	5	0	0	0.00458928	0.995411
ENSMMUG00000021280	M1	14	0	0	0.0672707	0.932729
ENSMMUG00000021625	M1	12	0	0	0.00847327	0.991527
ENSMMUG00000021688	M1	11	0	0	0.0519194	0.948081
ENSMMUG00000021746	M1	17	0	0	0.209154	0.790846
ENSMMUG00000022019	M1	5	0	0	0.0277392	0.972261
ENSMMUG00000022111	M1	1	0	0	0.0515403	0.94846
ENSMMUG00000022193	M1	4	0	0	0.0566612	0.943339
ENSMMUG00000022610	M1	17	0	0	0.0151016	0.984898
ENSMMUG00000022626	M1	4	0	0	0.320211	0.679789
ENSMMUG00000022893	M1	11	0	0	0.0142249	0.985775
ENSMMUG00000023188	M1	14	0	0	0.0370245	0.962975
ENSMMUG00000023393	M1	5	0	0	0.0252012	0.974799
ENSMMUG00000023507	M1	7	0	0	0.0121981	0.987802
ENSMMUG00000028927	M1	19	0.124529	0	0.0761998	0.799272
ENSMMUG00000029832	M1	16	0	0	0.00130483	0.998695
ENSMMUG00000030785	M1	13	0	0	0.269106	0.730894
ENSMMUG00000030801	M1	17	0	0	0.0378049	0.962195
ENSMMUG00000030957	M1	14	0	0	0.0449225	0.955078
ENSMMUG00000032370	M1	X	0	0	0.0327615	0.967238
ENSMMUG00000037896	M1	10	0	0	0.0120147	0.987985
ENSMMUG00000038178	M1	3	0	0	0.0631192	0.936881
ENSMMUG00000038702	M1	19	0	0	1.9426e-05	0.999981
ENSMMUG00000038727	M1	6	0	0	0.0344618	0.965538
ENSMMUG00000038996	M1	7	0	0	0.0397612	0.960239
ENSMMUG00000041616	M1	3	0.000905234	0	0.221419	0.777676
ENSMMUG00000041787	M1	10	0	0	0.00100519	0.998995
ENSMMUG00000042021	M1	1	0	0	0.0905247	0.909475
ENSMMUG00000042299	M1	3	0	0	0.128617	0.871383
ENSMMUG00000042895	M1	7	0.141564	0	0.00344793	0.854988
ENSMMUG00000042961	M1	20	0	0	0.0558578	0.944142
ENSMMUG00000045155	M1	17	0	0	0.0230354	0.976965
ENSMMUG00000045506	M1	10	0	0	0.00116209	0.998838
ENSMMUG00000047061	M1	2	0	0	0.00568698	0.994313
ENSMMUG00000048694	M1	19	0.106363	0	0.0044512	0.889186
ENSMMUG00000049975	M1	3	0	0	6.24565e-06	0.999994
ENSMMUG00000050019	M1	1	0	0	0.00750847	0.992492
ENSMMUG00000050213	M1	5	0.0559164	0	0.00176212	0.942321
ENSMMUG00000050517	M1	16	0	0	0.0540277	0.945972
ENSMMUG00000050813	M1	15	0.0121562	0	0.0110511	0.976793
ENSMMUG00000050871	M1	10	0	0	0.0366414	0.963359
ENSMMUG00000051030	M1	1	0	0	0.0255494	0.974451
ENSMMUG00000051340	M1	11	0	0	0.00107953	0.99892
ENSMMUG00000052598	M1	7	0	0	0.0359398	0.96406
ENSMMUG00000052822	M1	12	0	0	0.00150616	0.998494
ENSMMUG00000053436	M1	1	0.10097	0	0.00271773	0.896313
ENSMMUG00000053844	M1	X	5.1589e-10	0	0.048419	0.951581
ENSMMUG00000055393	M1	8	0	0	0.0134367	0.986563
ENSMMUG00000055440	M1	19	0	0	0.0212933	0.978707
ENSMMUG00000056341	M1	1	0	0	0.0293415	0.970659
ENSMMUG00000056624	M1	QNVO02000247.1	0	0	0.0668866	0.933113
ENSMMUG00000056697	M1	16	0.0685922	0	0.150024	0.781384
ENSMMUG00000056711	M1	14	0	0	0.147242	0.852758
ENSMMUG00000056934	M1	15	0	0	0.0246191	0.975381
ENSMMUG00000056954	M1	6	0	0	0.0109065	0.989093
ENSMMUG00000057051	M1	5	0	0	0.0725338	0.927466
ENSMMUG00000057245	M1	X	0	0	0.0574043	0.942596
ENSMMUG00000058325	M1	4	0	0	0.0440666	0.955933
ENSMMUG00000058488	M1	2	0	0	0.0441074	0.955893
ENSMMUG00000058508	M1	20	0.0105645	0	0.0302832	0.959152
ENSMMUG00000058878	M1	7	0	0	0.0277233	0.972277
ENSMMUG00000058930	M1	10	0	0	0.00678468	0.993215
ENSMMUG00000060372	M1	5	0	0	0.00119843	0.998802
ENSMMUG00000060575	M1	8	0	0	0.104124	0.895876
ENSMMUG00000060596	M1	14	0	0	0.0223035	0.977696
ENSMMUG00000060958	M1	2	0	0	0.000459566	0.99954
ENSMMUG00000061630	M1	18	0	0	0.0487535	0.951247
ENSMMUG00000061638	M1	12	0	0	5.1581e-05	0.999948
ENSMMUG00000061801	M1	8	0	0	0.164894	0.835106
ENSMMUG00000062416	M1	16	0	0	0.0198879	0.980112
ENSMMUG00000062485	M1	10	0	0	0.0312806	0.968719
ENSMMUG00000062534	M1	QNVO02002031.1	0	0	0.0230716	0.976928
ENSMMUG00000062598	M1	9	0	0	0.133422	0.866578
ENSMMUG00000063127	M1	4	0	0	0.0112316	0.988768
ENSMMUG00000063586	M1	19	0.0316403	0	0.0171155	0.951244
ENSMMUG00000063604	M1	16	0	0	0.0487112	0.951289
ENSMMUG00000063621	M1	16	0	0	0.010566	0.989434
ENSMMUG00000063765	M1	10	0	0	0.00131928	0.998681
ENSMMUG00000064009	M1	10	0.0921648	0	0.0382908	0.869544
ENSMMUG00000065304	M1	11	0	0	0.0904082	0.909592
ENSMMUG00000000123	M1	4	0	0	0.0544373	0.945563
ENSMMUG00000000237	M1	5	0	0	0.139383	0.860617
ENSMMUG00000000320	M1	X	0	0	0.0538179	0.946182
ENSMMUG00000000368	M1	14	0	0	0.0469532	0.953047
ENSMMUG00000000595	M1	11	0.086578	0	0.00708436	0.906338
ENSMMUG00000001814	M1	2	0	0	0.0170795	0.982921
ENSMMUG00000002174	M1	4	0	0	0.000306268	0.999694
ENSMMUG00000002517	M1	15	0	0	0.00208384	0.997916
ENSMMUG00000002574	M1	4	0	0	5.1446e-05	0.999949
ENSMMUG00000002936	M1	4	0	0	0.0945914	0.905409
ENSMMUG00000003396	M1	14	0	0	0.0295247	0.970475
ENSMMUG00000003927	M1	2	0.0233593	0	0.0221193	0.954521
ENSMMUG00000004742	M1	2	0	0	0.0687913	0.931209
ENSMMUG00000004892	M1	16	0	0	0.0835262	0.916474
ENSMMUG00000004910	M1	7	0	0	0.0261384	0.973862
ENSMMUG00000004963	M1	2	0.0268845	0	0.0856731	0.887442
ENSMMUG00000005001	M1	9	0	0	0.115029	0.884971
ENSMMUG00000005188	M1	2	0	0	0.0157649	0.984235
ENSMMUG00000005270	M1	7	0	0	0.41412	0.58588
ENSMMUG00000005605	M1	X	0	0	0.0472488	0.952751
ENSMMUG00000005861	M1	14	0	0	0.00850079	0.991499
ENSMMUG00000006180	M1	12	0	0	0.00630342	0.993697
ENSMMUG00000006609	M1	4	0	0	0.0474782	0.952522
ENSMMUG00000006731	M1	10	0.0404358	0	0.0882734	0.871291
ENSMMUG00000007365	M1	5	0	0	0.103878	0.896122
ENSMMUG00000007464	M1	7	0.00926578	0	0.00265105	0.988083
ENSMMUG00000007577	M1	1	0	0	0.011162	0.988838
ENSMMUG00000007721	M1	8	0	0	0.0641345	0.935866
ENSMMUG00000007834	M1	1	0.0242616	0	0.0564679	0.919271
ENSMMUG00000008439	M1	8	0	0	0.00800126	0.991999
ENSMMUG00000008584	M1	11	0.0912757	0	0.0402612	0.868463
ENSMMUG00000009205	M1	14	0	0	0.0260982	0.973902
ENSMMUG00000010092	M1	8	0	0	0.00108284	0.998917
ENSMMUG00000010114	M1	10	0	0	0.01907	0.98093
ENSMMUG00000010460	M1	11	0.000724898	0	0.263395	0.73588
ENSMMUG00000010591	M1	13	0.102322	0	0.0261438	0.871535
ENSMMUG00000010615	M1	6	0	0	0.00879576	0.991204
ENSMMUG00000010683	M1	1	0	0	0.0228659	0.977134
ENSMMUG00000010702	M1	3	0	0	0.000862526	0.999137
ENSMMUG00000010747	M1	11	0	0	0.000235825	0.999764
ENSMMUG00000010819	M1	11	0	0	0.0200902	0.97991
ENSMMUG00000011076	M1	X	0	0	0.00687672	0.993123
ENSMMUG00000011376	M1	17	0	0	0.0837628	0.916237
ENSMMUG00000011967	M1	19	0	0	0.10865	0.89135
ENSMMUG00000012298	M1	3	0	0	0.000500543	0.999499
ENSMMUG00000012398	M1	7	0	0	0.0567287	0.943271
ENSMMUG00000012406	M1	2	0	0	0.00380028	0.9962
ENSMMUG00000012848	M1	1	0	0	0.000900757	0.999099
ENSMMUG00000012948	M1	14	0	0	0.00301185	0.996988
ENSMMUG00000013135	M1	X	0	0	0.00991531	0.990085
ENSMMUG00000013364	M1	6	0	0	0.060525	0.939475
ENSMMUG00000013386	M1	X	0	0	0.0545598	0.94544
ENSMMUG00000013557	M1	6	0	0	0.0175733	0.982427
ENSMMUG00000013637	M1	19	0	0	0.00111903	0.998881
ENSMMUG00000013713	M1	17	0	0	0.042953	0.957047
ENSMMUG00000014078	M1	5	0	0	0.0490565	0.950943
ENSMMUG00000014185	M1	5	2.4024e-16	0	0.399408	0.600592
ENSMMUG00000014407	M1	X	0.0511959	0	0.12507	0.823735
ENSMMUG00000014473	M1	4	0.040645	0	0.151022	0.808333
ENSMMUG00000014822	M1	17	0	0	0.0107723	0.989228
ENSMMUG00000014925	M1	17	0	0	0.0215758	0.978424
ENSMMUG00000014955	M1	5	0	0	0.00374724	0.996253
ENSMMUG00000015091	M1	4	0	0	0.0623115	0.937689
ENSMMUG00000015097	M1	1	0	0	0.133908	0.866092
ENSMMUG00000015344	M1	12	0	0	0.0691633	0.930837
ENSMMUG00000015355	M1	4	0	0	0.00433065	0.995669
ENSMMUG00000015402	M1	1	0	0	0.00311068	0.996889
ENSMMUG00000015792	M1	14	0	0	3.71741e-05	0.999963
ENSMMUG00000015889	M1	6	0.012353	0	0.00656614	0.981081
ENSMMUG00000015965	M1	3	0	0	0.00219388	0.997806
ENSMMUG00000016104	M1	7	0.0489142	0	0.103246	0.84784
ENSMMUG00000016221	M1	8	0.103807	0	0.000650217	0.895542
ENSMMUG00000016351	M1	7	0	0	0.0141391	0.985861
ENSMMUG00000016631	M1	11	0	0	0.0941444	0.905856
ENSMMUG00000016666	M1	X	0	0	0.101365	0.898635
ENSMMUG00000016920	M1	1	0	0	0.00235152	0.997648
ENSMMUG00000017120	M1	9	0	0	0.190692	0.809308
ENSMMUG00000017169	M1	9	0.205337	0	0.137483	0.65718
ENSMMUG00000017266	M1	1	0	0	0.0154163	0.984584
ENSMMUG00000017408	M1	18	0	0	0.0463785	0.953621
ENSMMUG00000017551	M1	1	0	0	0.224935	0.775065
ENSMMUG00000017628	M1	14	0.00502988	0	0.097229	0.897741
ENSMMUG00000017690	M1	16	0	0	0.0491048	0.950895
ENSMMUG00000018242	M1	11	0	0	0.00307044	0.99693
ENSMMUG00000018468	M1	15	0	0	0.000954709	0.999045
ENSMMUG00000018503	M1	19	0	0	0.0550483	0.944952
ENSMMUG00000018565	M1	1	0	0	0.0854993	0.914501
ENSMMUG00000019100	M1	2	0.100174	0	0.0532449	0.846581
ENSMMUG00000019156	M1	9	0.0462434	0	0.0113758	0.942381
ENSMMUG00000019523	M1	6	0	0	0.0927962	0.907204
ENSMMUG00000020019	M1	1	0	0	0.122526	0.877474
ENSMMUG00000020134	M1	13	0	0	0.202571	0.797429
ENSMMUG00000020160	M1	6	0	0	0.000183237	0.999817
ENSMMUG00000020515	M1	X	0	0	0.0582729	0.941727
ENSMMUG00000020665	M1	11	0	0	0.00900328	0.990997
ENSMMUG00000021344	M1	15	0	0	0.0304518	0.969548
ENSMMUG00000021553	M1	16	0.0151321	0	0.00200648	0.982861
ENSMMUG00000021560	M1	10	0.10039	0	0.0173021	0.882308
ENSMMUG00000021783	M1	7	0.0697651	0	0.0125455	0.917689
ENSMMUG00000022114	M1	3	0	0	0.0135931	0.986407
ENSMMUG00000022124	M1	7	0	0	0.000852209	0.999148
ENSMMUG00000022293	M1	X	0	0	0.0769789	0.923021
ENSMMUG00000022550	M1	7	0.115372	0	0.0313297	0.853299
ENSMMUG00000022578	M1	X	4.5418e-18	0	2.12438e-05	0.999979
ENSMMUG00000022869	M1	6	0	0	0.207201	0.792799
ENSMMUG00000023330	M1	2	0	0	0.00724257	0.992757
ENSMMUG00000023382	M1	1	0	0	0.0780965	0.921903
ENSMMUG00000023428	M1	5	0	0	2.1526e-05	0.999978
ENSMMUG00000023491	M1	14	0	0	0.00213062	0.997869
ENSMMUG00000023574	M1	X	0.00528961	0	0.072204	0.922506
ENSMMUG00000030046	M1	5	0	0	0.0150655	0.984934
ENSMMUG00000030381	M1	16	0	0	0.132241	0.867759
ENSMMUG00000031190	M1	2	0.054436	0	0.193574	0.75199
ENSMMUG00000031237	M1	14	0	0	0.04053	0.95947
ENSMMUG00000031540	M1	2	0	0	0.0120843	0.987916
ENSMMUG00000038452	M1	18	0	0	0.105372	0.894628
ENSMMUG00000039143	M1	10	0.119306	0	0.0095838	0.87111
ENSMMUG00000039972	M1	12	0	0	0.0144236	0.985576
ENSMMUG00000043586	M1	1	0	0	0.0256013	0.974399
ENSMMUG00000045482	M1	1	0	0	0.0826213	0.917379
ENSMMUG00000047089	M1	1	0	0	0.00348255	0.996517
ENSMMUG00000047350	M1	4	0	0	0.0146248	0.985375
ENSMMUG00000049185	M1	3	0	0	0.0235791	0.976421
ENSMMUG00000049727	M1	8	0	0	0.00106358	0.998936
ENSMMUG00000052196	M1	17	0.0295981	0	0.00637603	0.964026
ENSMMUG00000052336	M1	9	0	0	0.0713646	0.928635
ENSMMUG00000052392	M1	9	0	0	0.0668399	0.93316
ENSMMUG00000053389	M1	13	0	0	0.00261502	0.997385
ENSMMUG00000055504	M1	12	0	0	0.0707255	0.929274
ENSMMUG00000055822	M1	18	0	0	0.0105882	0.989412
ENSMMUG00000056608	M1	5	0	0	0.0173732	0.982627
ENSMMUG00000057432	M1	12	0.0421527	0	0.0172412	0.940606
ENSMMUG00000058184	M1	18	0	0	0.0271505	0.972849
ENSMMUG00000058750	M1	3	0	0	0.0315765	0.968424
ENSMMUG00000059406	M1	15	0	0	0.0476708	0.952329
ENSMMUG00000060605	M1	6	0	0	0.0329555	0.967045
ENSMMUG00000061029	M1	11	0	0	0.000288848	0.999711
ENSMMUG00000061414	M1	1	0	0	0.0675027	0.932497
ENSMMUG00000063575	M1	9	0	0	0.00024654	0.999753
ENSMMUG00000064213	M1	3	0	0	0.0225015	0.977498
ENSMMUG00000064873	M1	14	0	0	0.000256712	0.999743
ENSMMUG00000000151	M1	10	0	0	0.0767804	0.92322
ENSMMUG00000000387	M1	2	0	0	0.000354415	0.999646
ENSMMUG00000000464	M1	15	0	0	0.0378091	0.962191
ENSMMUG00000000480	M1	3	0	0	0.000105169	0.999895
ENSMMUG00000000623	M1	2	0	0	0.0208635	0.979137
ENSMMUG00000000680	M1	20	0	0	0.00870735	0.991293
ENSMMUG00000000712	M1	6	0	0	0.0267208	0.973279
ENSMMUG00000000758	M1	4	1.00097e-18	0	0.0441514	0.955849
ENSMMUG00000000912	M1	2	0	0	0.147529	0.852471
ENSMMUG00000000951	M1	3	0	0	0.113354	0.886646
ENSMMUG00000001153	M1	8	0	0	0.0176339	0.982366
ENSMMUG00000001423	M1	7	0	0	0.158223	0.841777
ENSMMUG00000001667	M1	15	0	0	0.0983644	0.901636
ENSMMUG00000001952	M1	11	0	0	0.0552881	0.944712
ENSMMUG00000001996	M1	1	0	0	8.36296e-05	0.999916
ENSMMUG00000002052	M1	1	0.112649	0	0.11251	0.774841
ENSMMUG00000002260	M1	7	0	0	0.0589186	0.941081
ENSMMUG00000002293	M1	X	0	0	0.0213248	0.978675
ENSMMUG00000002521	M1	13	0.0424168	0	0.00181465	0.955769
ENSMMUG00000002892	M1	1	0	0	9.36451e-05	0.999906
ENSMMUG00000003084	M1	15	0.104984	0	0.0328398	0.862176
ENSMMUG00000003707	M1	12	0	0	0.000122161	0.999878
ENSMMUG00000003708	M1	4	0	0	0.0183939	0.981606
ENSMMUG00000003815	M1	19	0.0955666	0	0.00907043	0.895363
ENSMMUG00000003834	M1	7	0.0908019	0	0.0718766	0.837321
ENSMMUG00000004001	M1	1	0	0	0.00961441	0.990386
ENSMMUG00000004160	M1	7	0	0	0.030824	0.969176
ENSMMUG00000004230	M1	4	0.22642	0	0.0431401	0.73044
ENSMMUG00000004482	M1	5	0	0	0.000912604	0.999087
ENSMMUG00000004710	M1	16	0	0	0.00386555	0.996134
ENSMMUG00000005586	M1	7	0	0	0.0629159	0.937084
ENSMMUG00000005851	M1	15	0.0597035	0	0.0139922	0.926304
ENSMMUG00000006069	M1	10	0	0	0.023534	0.976466
ENSMMUG00000006401	M1	16	0.104709	0	0.230448	0.664843
ENSMMUG00000006483	M1	10	0	0	2.7898e-05	0.999972
ENSMMUG00000006662	M1	2	0	0	0.08433	0.91567
ENSMMUG00000007209	M1	3	0	0	0.0325485	0.967452
ENSMMUG00000007367	M1	2	0	0	0.0115997	0.9884
ENSMMUG00000007678	M1	11	0	0	0.0320929	0.967907
ENSMMUG00000007709	M1	10	0.015614	0	0.000159674	0.984226
ENSMMUG00000008156	M1	1	0	0	0.148399	0.851601
ENSMMUG00000008263	M1	16	0	0	0.00751255	0.992487
ENSMMUG00000008396	M1	13	0	0	0.0242501	0.97575
ENSMMUG00000008402	M1	1	0	0	0.00203103	0.997969
ENSMMUG00000008462	M1	1	0	0	0.0601206	0.939879
ENSMMUG00000008526	M1	4	0	0	0.00432112	0.995679
ENSMMUG00000008713	M1	1	0.0479516	0	0.187216	0.764832
ENSMMUG00000009288	M1	3	0	0	0.0711764	0.928824
ENSMMUG00000009791	M1	17	0	0	0.0200535	0.979946
ENSMMUG00000010073	M1	1	0	0	0.0788656	0.921134
ENSMMUG00000010337	M1	2	0	0	0.0397107	0.960289
ENSMMUG00000010366	M1	20	0	0	0.0102692	0.989731
ENSMMUG00000010749	M1	4	0	0	0.000881337	0.999119
ENSMMUG00000011232	M1	3	0	0	0.0381973	0.961803
ENSMMUG00000011288	M1	19	0	0	0.00192491	0.998075
ENSMMUG00000011335	M1	1	0	0	0.00141322	0.998587
ENSMMUG00000011377	M1	1	0.144425	0	0.00447105	0.851104
ENSMMUG00000011510	M1	7	0	0	0.0181648	0.981835
ENSMMUG00000011829	M1	7	0	0	0.108753	0.891247
ENSMMUG00000011895	M1	20	0	0	0.00868465	0.991315
ENSMMUG00000012028	M1	1	0	0	0.088701	0.911299
ENSMMUG00000012423	M1	12	0	0	0.00212705	0.997873
ENSMMUG00000012981	M1	8	0	0	0.0246738	0.975326
ENSMMUG00000013084	M1	3	0	0	0.0095472	0.990453
ENSMMUG00000013106	M1	5	0	0	0.0825294	0.917471
ENSMMUG00000013234	M1	17	0.0188224	0	0.0620284	0.919149
ENSMMUG00000013330	M1	2	0	0	0.00232045	0.99768
ENSMMUG00000013340	M1	5	0	0	0.0679898	0.93201
ENSMMUG00000013453	M1	3	0.0348016	0	0.0285896	0.936609
ENSMMUG00000013507	M1	1	0	0	0.00652172	0.993478
ENSMMUG00000013763	M1	15	0	0	0.0447958	0.955204
ENSMMUG00000013855	M1	1	0	0	0.000634021	0.999366
ENSMMUG00000014328	M1	14	0	0	0.00583736	0.994163
ENSMMUG00000014334	M1	14	0	0	0.00415079	0.995849
ENSMMUG00000014477	M1	15	0	0	0.043249	0.956751
ENSMMUG00000014521	M1	16	0	0	0.0722035	0.927796
ENSMMUG00000014638	M1	4	0	0	0.137594	0.862406
ENSMMUG00000014762	M1	7	0.00813244	0	2.77139e-05	0.99184
ENSMMUG00000014763	M1	4	0	0	0.0268002	0.9732
ENSMMUG00000014824	M1	13	0	0	0.0135264	0.986474
ENSMMUG00000015619	M1	X	0	0	0.0192576	0.980742
ENSMMUG00000015638	M1	6	0	0	0.00490805	0.995092
ENSMMUG00000015979	M1	2	0	0	0.0652255	0.934774
ENSMMUG00000016098	M1	7	0.00937909	0	0.0034201	0.987201
ENSMMUG00000016382	M1	4	0	0	0.00883671	0.991163
ENSMMUG00000016825	M1	12	0	0	0.0330433	0.966957
ENSMMUG00000016831	M1	3	0.0229917	0	0.0365559	0.940452
ENSMMUG00000016913	M1	6	0	0	0.0902647	0.909735
ENSMMUG00000016931	M1	1	0	0	0.000155475	0.999845
ENSMMUG00000017527	M1	11	0.0636198	0	0.0145021	0.921878
ENSMMUG00000017593	M1	14	0	0	4.49259e-06	0.999996
ENSMMUG00000018084	M1	3	0	0	0.0237355	0.976264
ENSMMUG00000018116	M1	10	0	0	0.0850492	0.914951
ENSMMUG00000018284	M1	6	0	0	0.00138504	0.998615
ENSMMUG00000018351	M1	19	0.151918	0	0.000645433	0.847436
ENSMMUG00000018386	M1	6	0	0	0.124497	0.875503
ENSMMUG00000018802	M1	1	0	0	0.0124551	0.987545
ENSMMUG00000018876	M1	10	0	0	0.00196509	0.998035
ENSMMUG00000019359	M1	3	0	0	0.061888	0.938112
ENSMMUG00000019458	M1	8	0	0	0.00662203	0.993378
ENSMMUG00000019460	M1	6	0	0	0.0504972	0.949503
ENSMMUG00000019566	M1	20	0.0214459	0	0.100772	0.877782
ENSMMUG00000019887	M1	6	0	0	0.0182065	0.981794
ENSMMUG00000020505	M1	19	0	0	0.0360498	0.96395
ENSMMUG00000020687	M1	7	0.000664048	0	0.263845	0.735491
ENSMMUG00000021153	M1	8	0	0	0.0400383	0.959962
ENSMMUG00000021278	M1	15	0	0	0.0817629	0.918237
ENSMMUG00000021290	M1	12	0	0	0.152898	0.847102
ENSMMUG00000021334	M1	2	0	0	0.0114196	0.98858
ENSMMUG00000021364	M1	7	0	0	0.00433764	0.995662
ENSMMUG00000021370	M1	10	0	0	0.000138718	0.999861
ENSMMUG00000021559	M1	9	0	0	0.0273129	0.972687
ENSMMUG00000021932	M1	16	0	0	0.0124208	0.987579
ENSMMUG00000021987	M1	7	0.0260483	0	0.0441534	0.929798
ENSMMUG00000022077	M1	10	0	0	0.00601158	0.993988
ENSMMUG00000022099	M1	5	0	0	0.165598	0.834402
ENSMMUG00000022223	M1	10	0.0310084	0	0.0959484	0.873043
ENSMMUG00000022228	M1	16	0	0	0.0114612	0.988539
ENSMMUG00000022310	M1	1	0	0	0.134685	0.865315
ENSMMUG00000022936	M1	2	0	0	0.0125291	0.987471
ENSMMUG00000023005	M1	12	0	0	0.0258882	0.974112
ENSMMUG00000023614	M1	4	0.0347983	0	0.00849067	0.956711
ENSMMUG00000028899	M1	8	0.0103032	0	0.027385	0.962312
ENSMMUG00000029504	M1	7	0	0	0.0498606	0.950139
ENSMMUG00000038311	M1	16	0	0	0.0238923	0.976108
ENSMMUG00000038897	M1	16	0	0	0.0131156	0.986884
ENSMMUG00000039294	M1	10	0.0992746	0	0.0562335	0.844492
ENSMMUG00000040113	M1	5	0	0	0.000599708	0.9994
ENSMMUG00000042148	M1	7	0	0	0.00013347	0.999867
ENSMMUG00000044497	M1	7	0	0	0.0611124	0.938888
ENSMMUG00000045353	M1	11	0	0	0.0101253	0.989875
ENSMMUG00000045520	M1	13	0.0964614	0	0.0355188	0.86802
ENSMMUG00000047879	M1	10	0	0	0.00681803	0.993182
ENSMMUG00000048745	M1	X	0	0	0.00608831	0.993912
ENSMMUG00000049639	M1	20	0	0	0.00721779	0.992782
ENSMMUG00000050298	M1	X	0.00144639	0	0.0166061	0.981948
ENSMMUG00000050419	M1	1	0.21588	0	0.0265971	0.757523
ENSMMUG00000050420	M1	X	0	0	0.00902329	0.990977
ENSMMUG00000050529	M1	11	0.0835654	0	0.000270193	0.916164
ENSMMUG00000050948	M1	5	0.000478939	0	0.00238499	0.997136
ENSMMUG00000051020	M1	3	0	0	0.0546749	0.945325
ENSMMUG00000051989	M1	6	0.026691	0	0.0185595	0.954749
ENSMMUG00000052139	M1	6	0	0	0.000639641	0.99936
ENSMMUG00000052199	M1	15	0	0	0.00457115	0.995429
ENSMMUG00000052254	M1	X	0.131903	0	0.025858	0.842239
ENSMMUG00000052297	M1	9	0	0	0.08083	0.91917
ENSMMUG00000052382	M1	1	0.112919	0	0.00309635	0.883985
ENSMMUG00000052954	M1	12	0	0	0.00445092	0.995549
ENSMMUG00000053739	M1	19	0	0	0.0112736	0.988726
ENSMMUG00000054498	M1	16	0	0	0.0202991	0.979701
ENSMMUG00000054538	M1	20	0	0	0.10611	0.89389
ENSMMUG00000055191	M1	10	0.113276	0	0.006955	0.879769
ENSMMUG00000055210	M1	14	0	0	0.19526	0.80474
ENSMMUG00000055468	M1	12	0	0	0.00682585	0.993174
ENSMMUG00000055655	M1	1	0	0	0.0409842	0.959016
ENSMMUG00000055942	M1	15	0	0	0.00174832	0.998252
ENSMMUG00000055984	M1	4	0	0	0.00225292	0.997747
ENSMMUG00000056742	M1	8	0	0	0.0221336	0.977866
ENSMMUG00000056802	M1	19	0	0	0.0134299	0.98657
ENSMMUG00000056924	M1	2	0	0	0.00275455	0.997245
ENSMMUG00000057606	M1	5	0.0273312	0	0.000189663	0.972479
ENSMMUG00000057794	M1	14	0	0	0.083248	0.916752
ENSMMUG00000058241	M1	19	0.0108825	0	0.0704499	0.918668
ENSMMUG00000058391	M1	14	0	0	0.00941327	0.990587
ENSMMUG00000058426	M1	1	0	0	0.0279722	0.972028
ENSMMUG00000059157	M1	1	0	0	0.00709416	0.992906
ENSMMUG00000059239	M1	6	0	0	0.0649822	0.935018
ENSMMUG00000059411	M1	15	0	0	0.00010445	0.999896
ENSMMUG00000059512	M1	18	0	0	0.0733832	0.926617
ENSMMUG00000059707	M1	3	0	0	0.00760837	0.992392
ENSMMUG00000060549	M1	7	0	0	0.00678041	0.99322
ENSMMUG00000060633	M1	2	0	0	0.00072417	0.999276
ENSMMUG00000061033	M1	12	0.00495798	0	0.0125511	0.982491
ENSMMUG00000061466	M1	3	0	0	0.000258909	0.999741
ENSMMUG00000061601	M1	7	0.17743	0	0.0589908	0.763579
ENSMMUG00000061695	M1	18	0	0	0.00360484	0.996395
ENSMMUG00000062294	M1	1	0	0	0.0104643	0.989536
ENSMMUG00000062581	M1	7	0	0	0.00598061	0.994019
ENSMMUG00000062648	M1	1	0	0	0.0153602	0.98464
ENSMMUG00000063437	M1	4	0	0	0.00546981	0.99453
ENSMMUG00000064787	M1	9	0	0	0.0296949	0.970305
ENSMMUG00000065303	M1	1	0	0	0.036267	0.963733
ENSMMUG00000000075	M1	2	0	0	0.0121556	0.987844
ENSMMUG00000000458	M1	8	0	0	0.0408444	0.959156
ENSMMUG00000000699	M1	7	0.163154	0	0.0160902	0.820756
ENSMMUG00000000903	M1	X	0.148264	0	0.0125054	0.83923
ENSMMUG00000001102	M1	12	0	0	0.000865541	0.999134
ENSMMUG00000001278	M1	13	0	0	0.00150672	0.998493
ENSMMUG00000001362	M1	7	0	0	0.00197781	0.998022
ENSMMUG00000001443	M1	2	0	0	0.12761	0.87239
ENSMMUG00000001715	M1	19	0	0	0.00706747	0.992933
ENSMMUG00000001717	M1	5	0	0	0.0289315	0.971068
ENSMMUG00000001950	M1	6	0	0	5.76359e-06	0.999994
ENSMMUG00000002594	M1	8	0	0	0.00117688	0.998823
ENSMMUG00000002665	M1	15	0	0	0.000922712	0.999077
ENSMMUG00000002741	M1	1	0	0	0.404206	0.595794
ENSMMUG00000002805	M1	X	0	0	2.25563e-05	0.999977
ENSMMUG00000003132	M1	15	0	0	0.00016902	0.999831
ENSMMUG00000003356	M1	15	0	0	0.140819	0.859181
ENSMMUG00000003456	M1	X	0	0	0.0209388	0.979061
ENSMMUG00000003472	M1	1	0	0	0.00792637	0.992074
ENSMMUG00000003569	M1	6	0	0	0.00401109	0.995989
ENSMMUG00000003664	M1	11	0	0	0.115336	0.884664
ENSMMUG00000003726	M1	5	0	0	0.101526	0.898474
ENSMMUG00000004029	M1	7	0	0	0.000744302	0.999256
ENSMMUG00000004195	M1	2	0	0	0.110618	0.889382
ENSMMUG00000004321	M1	18	0.0343011	0	0.0301423	0.935557
ENSMMUG00000004327	M1	14	0.0307708	0	0.0273708	0.941858
ENSMMUG00000004356	M1	4	0	0	0.026007	0.973993
ENSMMUG00000004362	M1	1	0.0344527	0	0.0498918	0.915655
ENSMMUG00000004411	M1	8	0	0	0.00125582	0.998744
ENSMMUG00000004932	M1	6	0	0	0.00362868	0.996371
ENSMMUG00000005496	M1	7	0.0433982	0	0.172852	0.78375
ENSMMUG00000005650	M1	12	0	0	0.000715939	0.999284
ENSMMUG00000005740	M1	1	0	0	0.0675767	0.932423
ENSMMUG00000006437	M1	8	0	0	0.00912458	0.990875
ENSMMUG00000007386	M1	6	0	0	0.0112409	0.988759
ENSMMUG00000008013	M1	3	0	0	0.0312022	0.968798
ENSMMUG00000008125	M1	20	0	0	0.134029	0.865971
ENSMMUG00000008502	M1	12	0.0433167	0	0.00401776	0.952666
ENSMMUG00000008529	M1	7	0	0	0.078277	0.921723
ENSMMUG00000008760	M1	X	0	0	0.00702998	0.99297
ENSMMUG00000008875	M1	12	0	0	0.00280619	0.997194
ENSMMUG00000008911	M1	9	0	0	0.00210387	0.997896
ENSMMUG00000009036	M1	2	0	0	0.000127	0.999873
ENSMMUG00000009358	M1	1	0	0	0.162147	0.837853
ENSMMUG00000009367	M1	13	0	0	0.0663823	0.933618
ENSMMUG00000009377	M1	16	0	0	0.0841517	0.915848
ENSMMUG00000009519	M1	11	0	0	0.0145606	0.985439
ENSMMUG00000009772	M1	12	0.0899239	0	0.108527	0.80155
ENSMMUG00000010521	M1	12	0	0	0.00101725	0.998983
ENSMMUG00000010527	M1	12	0.0696663	0	0.00857359	0.92176
ENSMMUG00000010647	M1	3	0	0	0.17972	0.82028
ENSMMUG00000010670	M1	1	0	0	0.0292739	0.970726
ENSMMUG00000010731	M1	4	0	0	0.000535137	0.999465
ENSMMUG00000011152	M1	X	0	0	0.000382311	0.999618
ENSMMUG00000011584	M1	8	0	0	0.000802635	0.999197
ENSMMUG00000011914	M1	1	0.0564668	0	0.0231893	0.920344
ENSMMUG00000012069	M1	7	0	0	0.0239449	0.976055
ENSMMUG00000012107	M1	3	0	0	0.00219398	0.997806
ENSMMUG00000012322	M1	1	0	0	0.0141449	0.985855
ENSMMUG00000012782	M1	11	0	0	0.0019394	0.998061
ENSMMUG00000013117	M1	16	0	0	0.00192711	0.998073
ENSMMUG00000013149	M1	8	0	0	0.0773836	0.922616
ENSMMUG00000013443	M1	2	0	0	0.265914	0.734086
ENSMMUG00000014606	M1	X	0	0	0.00108913	0.998911
ENSMMUG00000014674	M1	1	0	0	0.000479778	0.99952
ENSMMUG00000015056	M1	1	0.0343787	0	0.0268709	0.93875
ENSMMUG00000015133	M1	1	0	0	0.000177339	0.999823
ENSMMUG00000015148	M1	14	0	0	0.000504403	0.999496
ENSMMUG00000015298	M1	5	0	0	0.00605678	0.993943
ENSMMUG00000015608	M1	19	0	0	0.0497733	0.950227
ENSMMUG00000016616	M1	16	0	0	0.167445	0.832555
ENSMMUG00000017111	M1	19	0.021505	0	0.00822928	0.970266
ENSMMUG00000017199	M1	15	0	0	0.193253	0.806747
ENSMMUG00000017250	M1	6	0.0429124	0	0.0354597	0.921628
ENSMMUG00000017630	M1	5	0	0	0.0591975	0.940802
ENSMMUG00000017745	M1	8	0	0	0.01377	0.98623
ENSMMUG00000018051	M1	5	0	0	0.00093798	0.999062
ENSMMUG00000018136	M1	3	0	0	0.0304544	0.969546
ENSMMUG00000018274	M1	7	0	0	0.0140625	0.985938
ENSMMUG00000018385	M1	11	0	0	7.5008e-05	0.999925
ENSMMUG00000018490	M1	5	0	0	0.0465401	0.95346
ENSMMUG00000018630	M1	11	0.0515544	0	0.0298071	0.918639
ENSMMUG00000018690	M1	6	0	0	0.122854	0.877146
ENSMMUG00000018717	M1	X	0	0	0.0934812	0.906519
ENSMMUG00000019267	M1	2	0.00718949	0	0.000212389	0.992598
ENSMMUG00000019879	M1	6	0	0	7.18323e-05	0.999928
ENSMMUG00000020242	M1	5	0.0436947	0	0.0358928	0.920412
ENSMMUG00000020317	M1	5	0.1086	0	0.00546834	0.885932
ENSMMUG00000020334	M1	2	0	0	0.0844143	0.915586
ENSMMUG00000020437	M1	3	0	0	0.0207268	0.979273
ENSMMUG00000020587	M1	3	0.108068	0	0.0936138	0.798318
ENSMMUG00000020721	M1	12	0.0654513	0	0.0362104	0.898338
ENSMMUG00000020736	M1	9	0	0	0.0404874	0.959513
ENSMMUG00000020762	M1	2	0.264705	0	0.0754032	0.659892
ENSMMUG00000021389	M1	3	0	0	0.0871861	0.912814
ENSMMUG00000021538	M1	17	0	0	0.00165145	0.998349
ENSMMUG00000022154	M1	6	0.0776498	0	0.00901365	0.913337
ENSMMUG00000022562	M1	2	0.374862	0	0.00234838	0.62279
ENSMMUG00000022573	M1	2	0	0	0.0645916	0.935408
ENSMMUG00000022897	M1	20	0	0	0.00109088	0.998909
ENSMMUG00000022948	M1	9	0	0	0.0129504	0.98705
ENSMMUG00000023112	M1	8	0	0	0.00517826	0.994822
ENSMMUG00000023480	M1	9	0	0	0.0122569	0.987743
ENSMMUG00000040348	M1	4	0.0532377	0	0.0493315	0.897431
ENSMMUG00000042699	M1	1	0	0	0.0559874	0.944013
ENSMMUG00000043342	M1	19	0	0	0.00943143	0.990569
ENSMMUG00000044533	M1	3	0	0	0.0502501	0.94975
ENSMMUG00000044796	M1	8	0.169237	0	0.170224	0.66054
ENSMMUG00000044812	M1	8	0	0	0.00639651	0.993603
ENSMMUG00000045740	M1	15	0	0	0.000555994	0.999444
ENSMMUG00000049499	M1	4	0	0	0.0499974	0.950003
ENSMMUG00000051545	M1	QNVO02000243.1	0	0	0.00140572	0.998594
ENSMMUG00000052788	M1	13	0	0	0.118014	0.881986
ENSMMUG00000053333	M1	X	0	0	0.0373547	0.962645
ENSMMUG00000053426	M1	1	0	0	0.103019	0.896981
ENSMMUG00000054158	M1	2	0	0	0.0441284	0.955872
ENSMMUG00000056369	M1	6	0	0	0.000735326	0.999265
ENSMMUG00000057840	M1	16	0.00385102	0	0.26297	0.733179
ENSMMUG00000058815	M1	20	0	0	0.0246726	0.975327
ENSMMUG00000059197	M1	13	0	0	0.0412124	0.958788
ENSMMUG00000061281	M1	2	0.0426253	0	0.000586647	0.956788
ENSMMUG00000061850	M1	1	0	0	0.0714322	0.928568
ENSMMUG00000064139	M1	ML143117.1	0	0	0.00117946	0.998821
ENSMMUG00000064642	M1	17	0.111273	0	0.000680497	0.888046
ENSMMUG00000065286	M1	2	0	0	0.00975334	0.990247
ENSMMUG00000000019	M1	14	0	0	0.000313295	0.999687
ENSMMUG00000000882	M1	9	0	0	0.0913478	0.908652
ENSMMUG00000000934	M1	15	0	0	0.0258319	0.974168
ENSMMUG00000001285	M1	16	0	0	0.103958	0.896042
ENSMMUG00000001290	M1	9	0	0	0.0247556	0.975244
ENSMMUG00000001483	M1	7	0	0	0.0205491	0.979451
ENSMMUG00000002038	M1	7	0	0	0.146884	0.853116
ENSMMUG00000002041	M1	11	0	0	0.206299	0.793701
ENSMMUG00000002138	M1	13	0.0804873	0	0.0785991	0.840914
ENSMMUG00000002181	M1	10	0.161725	0	0.0837199	0.754555
ENSMMUG00000002234	M1	QNVO02000098.1	0	0	0.00923204	0.990768
ENSMMUG00000002427	M1	3	0	0	0.0171783	0.982822
ENSMMUG00000002896	M1	20	0	0	0.0274844	0.972516
ENSMMUG00000003140	M1	14	0	0	0.0390659	0.960934
ENSMMUG00000003304	M1	2	0.0238898	0	0.0662685	0.909842
ENSMMUG00000003385	M1	10	0	0	0.00458636	0.995414
ENSMMUG00000003786	M1	1	0	0	0.0299766	0.970023
ENSMMUG00000004000	M1	6	0	0	0.00981126	0.990189
ENSMMUG00000004293	M1	4	0	0	0.0194592	0.980541
ENSMMUG00000004768	M1	1	0	0	0.0546366	0.945363
ENSMMUG00000005066	M1	X	0	0	0.0340998	0.9659
ENSMMUG00000006701	M1	3	0	0	0.0146697	0.98533
ENSMMUG00000007070	M1	17	0	0	0.00532374	0.994676
ENSMMUG00000007504	M1	7	0	0	0.182322	0.817678
ENSMMUG00000008158	M1	1	0	0	0.0191163	0.980884
ENSMMUG00000008218	M1	1	0	0	0.135159	0.864841
ENSMMUG00000008395	M1	7	0.0574732	0	0.138907	0.803619
ENSMMUG00000008547	M1	5	4.83515e-20	0	0.0579883	0.942012
ENSMMUG00000010549	M1	16	0	0	0.0170112	0.982989
ENSMMUG00000010706	M1	2	0	0	0.0015585	0.998442
ENSMMUG00000011169	M1	4	0	0	0.0410654	0.958935
ENSMMUG00000011644	M1	16	0	0	0.00641574	0.993584
ENSMMUG00000012977	M1	16	0	0	0.131361	0.868639
ENSMMUG00000012978	M1	7	0	0	0.0484892	0.951511
ENSMMUG00000013070	M1	19	0.136141	0	0.00274219	0.861117
ENSMMUG00000013169	M1	20	0	0	0.18139	0.81861
ENSMMUG00000013244	M1	12	0	0	0.0878846	0.912115
ENSMMUG00000014341	M1	9	0.0606997	0	0.00404526	0.935255
ENSMMUG00000014430	M1	19	0	0	0.0667598	0.93324
ENSMMUG00000015101	M1	10	1.43944e-18	0	0.0164908	0.983509
ENSMMUG00000015258	M1	10	0	0	0.0276355	0.972364
ENSMMUG00000015292	M1	12	0	0	0.000295036	0.999705
ENSMMUG00000015384	M1	4	0.147796	0	0.000633083	0.85157
ENSMMUG00000017232	M1	3	0	0	0.0102597	0.98974
ENSMMUG00000017249	M1	16	0	0	0.011458	0.988542
ENSMMUG00000017608	M1	20	0.0438329	0	0.0131163	0.943051
ENSMMUG00000017645	M1	19	0	0	0.164908	0.835092
ENSMMUG00000017881	M1	X	0	0	0.0910013	0.908999
ENSMMUG00000018325	M1	1	1.40358e-10	0	0.0910427	0.908957
ENSMMUG00000018415	M1	19	0.000747316	0	0.0246586	0.974594
ENSMMUG00000018745	M1	6	0	0	0.140614	0.859386
ENSMMUG00000019401	M1	6	0	0	0.00163731	0.998363
ENSMMUG00000019488	M1	1	0	0	0.00532553	0.994674
ENSMMUG00000019577	M1	X	0	0	0.0259146	0.974085
ENSMMUG00000019590	M1	12	0	0	0.033171	0.966829
ENSMMUG00000019702	M1	19	0	0	0.000385683	0.999614
ENSMMUG00000019761	M1	15	0	0	0.0045981	0.995402
ENSMMUG00000019819	M1	4	0	0	0.137582	0.862418
ENSMMUG00000020017	M1	20	0	0	0.00356585	0.996434
ENSMMUG00000020990	M1	15	0	0	0.0407075	0.959292
ENSMMUG00000021296	M1	13	0	0	0.455731	0.544269
ENSMMUG00000022086	M1	1	0	0	0.170333	0.829667
ENSMMUG00000022155	M1	19	0	0	0.011285	0.988715
ENSMMUG00000029067	M1	20	0.253214	0	0.22344	0.523346
ENSMMUG00000038162	M1	QNVO02000102.1	0.148131	0	0.0388403	0.813029
ENSMMUG00000039256	M1	10	0	0	0.0818669	0.918133
ENSMMUG00000039505	M1	7	0	0	0.0604085	0.939592
ENSMMUG00000040423	M1	4	0	0	0.00946546	0.990535
ENSMMUG00000044500	M1	2	0	0	0.00255571	0.997444
ENSMMUG00000044756	M1	9	0	0	0.0136562	0.986344
ENSMMUG00000045200	M1	2	0	0	0.0079079	0.992092
ENSMMUG00000049433	M1	10	0.0282475	0	0.00959983	0.962153
ENSMMUG00000049716	M1	19	0	0	0.00853322	0.991467
ENSMMUG00000050284	M1	7	0	0	0.132397	0.867603
ENSMMUG00000050372	M1	6	0	0	0.00361443	0.996386
ENSMMUG00000050845	M1	16	0	0	9.04012e-05	0.99991
ENSMMUG00000051386	M1	17	0	0	0.101969	0.898031
ENSMMUG00000053986	M1	11	0	0	0.000471738	0.999528
ENSMMUG00000054441	M1	3	0.131812	0	0.00603255	0.862156
ENSMMUG00000055326	M1	15	0	0	0.205602	0.794398
ENSMMUG00000056576	M1	17	0.0823823	0	0.348794	0.568824
ENSMMUG00000057043	M1	13	0	0	0.0098901	0.99011
ENSMMUG00000057228	M1	16	0	0	0.0344907	0.965509
ENSMMUG00000057563	M1	20	0.0232965	0	0.274545	0.702159
ENSMMUG00000057844	M1	5	0	0	0.00501825	0.994982
ENSMMUG00000058158	M1	16	0.00828051	0	0.022317	0.969402
ENSMMUG00000059603	M1	9	0	0	0.0980216	0.901978
ENSMMUG00000061162	M1	9	0	0	0.0494741	0.950526
ENSMMUG00000061689	M1	1	0.0330348	0	0.11706	0.849905
ENSMMUG00000062487	M1	8	0	0	0.0244842	0.975516
ENSMMUG00000062509	M1	13	0	0	0.0112061	0.988794
ENSMMUG00000062543	M1	20	0	0	0.179284	0.820716
ENSMMUG00000062652	M1	3	0	0	0.00499422	0.995006
ENSMMUG00000062961	M1	9	0	0	3.34366e-06	0.999997
ENSMMUG00000064347	M1	19	0	0	3.47992e-09	1
ENSMMUG00000064530	M1	9	0	0	0.0192863	0.980714
ENSMMUG00000064539	M1	15	0	0	0.0567142	0.943286
ENSMMUG00000064678	M1	QNVO02000685.1	0.100815	0	0.199491	0.699694
ENSMMUG00000065021	M1	14	0.110528	0	0.0754273	0.814044
ENSMMUG00000000031	M1	11	0	0	0.0188357	0.981164
ENSMMUG00000000729	M1	4	0	0	0.113951	0.886049
ENSMMUG00000001012	M1	10	0	0	0.00215335	0.997847
ENSMMUG00000001392	M1	6	0.0481506	0	0.0507993	0.90105
ENSMMUG00000002167	M1	16	0	0	1.99532e-05	0.99998
ENSMMUG00000004634	M1	15	0	0	0.0704829	0.929517
ENSMMUG00000005224	M1	7	0.00134228	0	0.208208	0.79045
ENSMMUG00000006896	M1	15	0	0	0.0463336	0.953666
ENSMMUG00000007266	M1	1	0.045981	0	0.0495047	0.904514
ENSMMUG00000007366	M1	5	0	0	0.00213199	0.997868
ENSMMUG00000008538	M1	16	0	0	0.0118194	0.988181
ENSMMUG00000012571	M1	15	0	0	0.00632398	0.993676
ENSMMUG00000012752	M1	2	0.0440833	0	0.0671047	0.888812
ENSMMUG00000013470	M1	17	0	0	0.000692357	0.999308
ENSMMUG00000014167	M1	1	0	0	5.69312e-06	0.999994
ENSMMUG00000015540	M1	11	0	0	0.015874	0.984126
ENSMMUG00000016386	M1	3	0	0	0.028693	0.971307
ENSMMUG00000017660	M1	X	0.125613	0	9.66405e-05	0.874291
ENSMMUG00000017828	M1	2	0	0	0.00334406	0.996656
ENSMMUG00000018718	M1	11	0	0	0.00560345	0.994397
ENSMMUG00000022467	M1	X	0	0	0.0523924	0.947608
ENSMMUG00000039948	M1	14	0.045859	0	0.0640652	0.890076
ENSMMUG00000049072	M1	19	0	0	0.0125658	0.987434
ENSMMUG00000049630	M1	1	0	0	0.050897	0.949103
ENSMMUG00000050062	M1	16	0.0343008	0	0.00219043	0.963509
ENSMMUG00000051261	M1	19	0	0	0.00405301	0.995947
ENSMMUG00000053004	M1	12	0	0	0.00230881	0.997691
ENSMMUG00000053051	M1	6	0	0	0.00402679	0.995973
ENSMMUG00000054175	M1	2	0	0	0.0134709	0.986529
ENSMMUG00000054526	M1	9	0	0	0.0112258	0.988774
ENSMMUG00000054759	M1	19	0	0	0.0352041	0.964796
ENSMMUG00000055203	M1	17	0	0	0.00248191	0.997518
ENSMMUG00000056333	M1	8	0	0	4.06063e-06	0.999996
ENSMMUG00000057201	M1	17	0	0	1.81214e-05	0.999982
ENSMMUG00000057285	M1	18	0	0	0.0215655	0.978434
ENSMMUG00000057553	M1	16	0	0	0.000303265	0.999697
ENSMMUG00000060004	M1	X	0	0	0.00722771	0.992772
ENSMMUG00000060005	M1	X	0	0	0.0137793	0.986221
ENSMMUG00000060170	M1	12	0.137709	0	0.0144167	0.847875
ENSMMUG00000061194	M1	2	0	0	0.00324976	0.99675
ENSMMUG00000062566	M1	8	0	0	0.0165186	0.983481
ENSMMUG00000062616	M1	X	0	0	0.0151551	0.984845
ENSMMUG00000063214	M1	7	0	0	0.0100619	0.989938
ENSMMUG00000063889	M1	16	0	0	0.00659952	0.9934
ENSMMUG00000064986	M1	3	0.0805394	0	0.00911338	0.910347
ENSMMUG00000000122	M1	4	0	0	0.190574	0.809426
ENSMMUG00000000449	M1	8	0	0	0.0948756	0.905124
ENSMMUG00000000645	M1	1	0	0	0.0377352	0.962265
ENSMMUG00000000662	M1	1	0	0	0.046275	0.953725
ENSMMUG00000000681	M1	7	0	0	0.0141743	0.985826
ENSMMUG00000000715	M1	19	0	0	0.0322499	0.96775
ENSMMUG00000000946	M1	11	0.140748	0	0.109658	0.749594
ENSMMUG00000001083	M1	14	0	0	0.00364137	0.996359
ENSMMUG00000001134	M1	15	0	0	0.197971	0.802029
ENSMMUG00000001304	M1	15	0	0	0.0174946	0.982505
ENSMMUG00000001325	M1	11	0	0	0.0169226	0.983077
ENSMMUG00000001389	M1	20	0	0	0.00317912	0.996821
ENSMMUG00000001433	M1	X	0	0	0.00150867	0.998491
ENSMMUG00000001633	M1	8	0	0	0.0317447	0.968255
ENSMMUG00000001730	M1	14	0	0	0.027396	0.972604
ENSMMUG00000001748	M1	15	0	0	0.122126	0.877874
ENSMMUG00000001761	M1	12	0	0	0.182155	0.817845
ENSMMUG00000001844	M1	5	0	0	0.000987937	0.999012
ENSMMUG00000001911	M1	1	0	0	0.0434957	0.956504
ENSMMUG00000002203	M1	11	0	0	0.0116903	0.98831
ENSMMUG00000002376	M1	16	0	0	0.00637422	0.993626
ENSMMUG00000002436	M1	16	0	0	0.0431524	0.956848
ENSMMUG00000002471	M1	19	0	0	0.020793	0.979207
ENSMMUG00000002605	M1	14	0	0	0.126821	0.873179
ENSMMUG00000002947	M1	3	0.0112778	0	0.00384527	0.984877
ENSMMUG00000003005	M1	10	0	0	0.0408558	0.959144
ENSMMUG00000003240	M1	7	0	0	0.119057	0.880943
ENSMMUG00000003685	M1	11	0	0	0.000151821	0.999848
ENSMMUG00000003750	M1	4	0	0	0.0456218	0.954378
ENSMMUG00000003840	M1	3	0	0	0.046513	0.953487
ENSMMUG00000004021	M1	3	0	0	0.0217109	0.978289
ENSMMUG00000004172	M1	11	0	0	0.00519291	0.994807
ENSMMUG00000004241	M1	1	0	0	0.010438	0.989562
ENSMMUG00000004243	M1	1	0	0	0.0293539	0.970646
ENSMMUG00000004386	M1	8	0	0	0.0232766	0.976723
ENSMMUG00000004659	M1	7	0	0	0.0059356	0.994064
ENSMMUG00000004741	M1	2	0	0	0.0451449	0.954855
ENSMMUG00000005132	M1	X	0.132065	0	0.155123	0.712812
ENSMMUG00000005278	M1	7	0	0	0.201831	0.798169
ENSMMUG00000005344	M1	4	0	0	0.00521435	0.994786
ENSMMUG00000005455	M1	16	0	0	0.228953	0.771047
ENSMMUG00000005785	M1	1	0	0	0.00278021	0.99722
ENSMMUG00000005980	M1	10	0	0	0.00309846	0.996902
ENSMMUG00000006307	M1	8	0	0	0.0183073	0.981693
ENSMMUG00000006827	M1	4	0	0	0.00499199	0.995008
ENSMMUG00000007019	M1	2	0	0	0.00320033	0.9968
ENSMMUG00000007052	M1	20	0.313245	0	0.00799065	0.678764
ENSMMUG00000007093	M1	14	0	0	0.0430792	0.956921
ENSMMUG00000007542	M1	8	0	0	0.0374842	0.962516
ENSMMUG00000007751	M1	14	0	0	0.0280685	0.971932
ENSMMUG00000007967	M1	16	0	0	0.0372534	0.962747
ENSMMUG00000007992	M1	15	0.224495	0	0.147538	0.627967
ENSMMUG00000008265	M1	12	0	0	0.0186243	0.981376
ENSMMUG00000008397	M1	13	0.00521108	0	0.0424369	0.952352
ENSMMUG00000008427	M1	1	0	0	0.0880874	0.911913
ENSMMUG00000008705	M1	5	0	0	0.0116417	0.988358
ENSMMUG00000009077	M1	16	0.0529322	0	0.0170028	0.930065
ENSMMUG00000009109	M1	20	0	0	0.00138787	0.998612
ENSMMUG00000009251	M1	11	0.0562308	0	0.00741008	0.936359
ENSMMUG00000009739	M1	13	0	0	0.0503492	0.949651
ENSMMUG00000009862	M1	17	0.0013015	0	0.103143	0.895556
ENSMMUG00000009957	M1	10	0	0	0.19446	0.80554
ENSMMUG00000010121	M1	16	0	0	0.0567731	0.943227
ENSMMUG00000010143	M1	15	0	0	0.00350649	0.996494
ENSMMUG00000010353	M1	1	0	0	0.0711343	0.928866
ENSMMUG00000010466	M1	6	0	0	0.0417676	0.958232
ENSMMUG00000010578	M1	7	0	0	0.00172238	0.998278
ENSMMUG00000010639	M1	13	0	0	0.00011418	0.999886
ENSMMUG00000010769	M1	10	0	0	0.1123	0.8877
ENSMMUG00000010824	M1	19	0	0	0.0612043	0.938796
ENSMMUG00000010904	M1	16	0	0	0.108873	0.891127
ENSMMUG00000011094	M1	16	0.00412393	0	0.0654328	0.930443
ENSMMUG00000011205	M1	19	0	0	0.000130189	0.99987
ENSMMUG00000011263	M1	8	0	0	0.218317	0.781683
ENSMMUG00000011373	M1	19	0	0	0.103674	0.896326
ENSMMUG00000011408	M1	18	0	0	0.0659978	0.934002
ENSMMUG00000011860	M1	1	0.0253978	0	0.0175321	0.95707
ENSMMUG00000012393	M1	1	0	0	0.00959708	0.990403
ENSMMUG00000012541	M1	3	0.02549	0	0.0504388	0.924071
ENSMMUG00000012696	M1	6	0	0	0.0191334	0.980867
ENSMMUG00000012746	M1	X	0	0	0.0880098	0.91199
ENSMMUG00000012761	M1	19	0.153187	0	0.0245972	0.822216
ENSMMUG00000012933	M1	7	0	0	0.0102118	0.989788
ENSMMUG00000013048	M1	16	0.233945	0	0.118097	0.647958
ENSMMUG00000013057	M1	15	0	0	0.0671583	0.932842
ENSMMUG00000013116	M1	16	0.0982068	0	0.000705029	0.901088
ENSMMUG00000013188	M1	1	0	0	0.0591329	0.940867
ENSMMUG00000013235	M1	12	0.0487994	0	0.180466	0.770735
ENSMMUG00000013436	M1	16	0.0433867	0	0.115906	0.840707
ENSMMUG00000013924	M1	19	0	0	0.0211024	0.978898
ENSMMUG00000014075	M1	1	0	0	0.174842	0.825158
ENSMMUG00000014370	M1	11	0	0	0.0229506	0.977049
ENSMMUG00000014535	M1	14	0	0	0.147518	0.852482
ENSMMUG00000014601	M1	8	0	0	2.62635e-06	0.999997
ENSMMUG00000014672	M1	12	0	0	0.0289534	0.971047
ENSMMUG00000014742	M1	2	0	0	0.0285773	0.971423
ENSMMUG00000014792	M1	14	0	0	0.0127843	0.987216
ENSMMUG00000015085	M1	7	0	0	0.0268351	0.973165
ENSMMUG00000015149	M1	9	0	0	0.189206	0.810794
ENSMMUG00000015273	M1	19	0.0303881	0	0.00201019	0.967602
ENSMMUG00000015301	M1	19	0	0	0.000194136	0.999806
ENSMMUG00000015323	M1	9	0.139039	0	0.0345687	0.826392
ENSMMUG00000015418	M1	2	7.57669e-10	0	0.26138	0.73862
ENSMMUG00000015704	M1	18	0	0	0.0975407	0.902459
ENSMMUG00000015717	M1	4	0	0	0.121596	0.878404
ENSMMUG00000015785	M1	14	0	0	0.0434279	0.956572
ENSMMUG00000015793	M1	19	0	0	0.000954295	0.999046
ENSMMUG00000015851	M1	5	0	0	1.76897e-07	1
ENSMMUG00000015916	M1	10	0	0	0.000294296	0.999706
ENSMMUG00000015939	M1	10	0	0	0.0110186	0.988981
ENSMMUG00000015999	M1	16	0	0	0.0476967	0.952303
ENSMMUG00000016139	M1	17	0	0	0.0494588	0.950541
ENSMMUG00000016149	M1	6	0	0	0.0018529	0.998147
ENSMMUG00000016387	M1	14	0	0	0.0623942	0.937606
ENSMMUG00000016564	M1	7	0	0	0.147879	0.852121
ENSMMUG00000016575	M1	12	0	0	0.0145709	0.985429
ENSMMUG00000016583	M1	1	0	0	0.00510885	0.994891
ENSMMUG00000016711	M1	1	0	0	0.0994818	0.900518
ENSMMUG00000016747	M1	5	0	0	0.147496	0.852504
ENSMMUG00000017033	M1	17	0.0137118	0	0.110669	0.875619
ENSMMUG00000017047	M1	4	0	0	0.00064309	0.999357
ENSMMUG00000017177	M1	13	0.088089	0	0.117956	0.793955
ENSMMUG00000017714	M1	6	0	0	0.0410233	0.958977
ENSMMUG00000017915	M1	15	0	0	0.0366717	0.963328
ENSMMUG00000017958	M1	14	0	0	0.00537583	0.994624
ENSMMUG00000018180	M1	16	0	0	0.0472614	0.952739
ENSMMUG00000018261	M1	3	0	0	0.262638	0.737362
ENSMMUG00000018265	M1	14	0.0282974	0	0.0391619	0.932541
ENSMMUG00000018345	M1	8	0	0	0.0714061	0.928594
ENSMMUG00000018459	M1	4	0	0	0.0944629	0.905537
ENSMMUG00000018461	M1	4	2.31709e-17	0	0.0435765	0.956424
ENSMMUG00000018961	M1	20	0	0	0.0145879	0.985412
ENSMMUG00000019030	M1	2	0	0	0.0100305	0.98997
ENSMMUG00000019186	M1	14	0	0	0.142858	0.857142
ENSMMUG00000019261	M1	4	0	0	0.218145	0.781855
ENSMMUG00000019371	M1	4	0	0	0.119195	0.880805
ENSMMUG00000019441	M1	6	0	0	0.0618884	0.938112
ENSMMUG00000019657	M1	2	0	0	0.0463006	0.953699
ENSMMUG00000019704	M1	19	0	0	0.0235202	0.97648
ENSMMUG00000019714	M1	1	0	0	0.0304466	0.969553
ENSMMUG00000019755	M1	14	0	0	0.166399	0.833601
ENSMMUG00000019772	M1	4	0	0	3.07775e-05	0.999969
ENSMMUG00000020066	M1	X	0	0	0.0176244	0.982376
ENSMMUG00000020083	M1	1	0.00477839	0	0.0851608	0.910061
ENSMMUG00000020229	M1	19	0	0	8.27515e-05	0.999917
ENSMMUG00000020254	M1	20	0	0	0.0391669	0.960833
ENSMMUG00000020809	M1	16	0.00560156	0	0.238843	0.755555
ENSMMUG00000020817	M1	14	0	0	0.000232066	0.999768
ENSMMUG00000021024	M1	13	0	0	0.0225342	0.977466
ENSMMUG00000021144	M1	4	0	0	3.90334e-05	0.999961
ENSMMUG00000021197	M1	17	0	0	0.020258	0.979742
ENSMMUG00000021385	M1	1	0	0	0.200507	0.799493
ENSMMUG00000021514	M1	8	0	0	0.213843	0.786157
ENSMMUG00000021547	M1	6	0	0	0.0291005	0.9709
ENSMMUG00000021578	M1	14	0	0	0.073688	0.926312
ENSMMUG00000021999	M1	5	0	0	0.0922012	0.907799
ENSMMUG00000022060	M1	11	0	0	0.194652	0.805348
ENSMMUG00000022203	M1	2	0.0543044	0	0.132588	0.813108
ENSMMUG00000022311	M1	5	0.00748823	0	0.178231	0.814281
ENSMMUG00000022355	M1	5	0	0	0.00782824	0.992172
ENSMMUG00000022372	M1	14	0	0	0.0558454	0.944155
ENSMMUG00000022880	M1	2	0	0	0.00226438	0.997736
ENSMMUG00000023256	M1	5	0	0	0.00273455	0.997265
ENSMMUG00000023518	M1	7	0.0417184	0	0.0005297	0.957752
ENSMMUG00000023553	M1	2	0	0	0.00949009	0.99051
ENSMMUG00000029032	M1	8	0	0	0.0837916	0.916208
ENSMMUG00000029310	M1	20	0	0	0.17683	0.82317
ENSMMUG00000029820	M1	16	0	0	0.00520537	0.994795
ENSMMUG00000029987	M1	4	0	0	0.00332255	0.996677
ENSMMUG00000031631	M1	15	0	0	0.0333174	0.966683
ENSMMUG00000031993	M1	2	0.0642857	0	0.00888117	0.926833
ENSMMUG00000038006	M1	7	0	0	0.0100662	0.989934
ENSMMUG00000038367	M1	13	0	0	0.0234105	0.97659
ENSMMUG00000039033	M1	3	0	0	0.0277373	0.972263
ENSMMUG00000039082	M1	4	0	0	0.538384	0.461616
ENSMMUG00000039331	M1	16	0.158354	0	0.00342952	0.838217
ENSMMUG00000040968	M1	19	0	0	0.0243663	0.975634
ENSMMUG00000041046	M1	1	0	0	0.00622155	0.993778
ENSMMUG00000041217	M1	5	0	0	0.115589	0.884411
ENSMMUG00000042611	M1	14	0.0622654	0	0.0149539	0.922781
ENSMMUG00000042891	M1	20	0	0	0.0165673	0.983433
ENSMMUG00000044474	M1	20	0	0	0.0175008	0.982499
ENSMMUG00000045256	M1	10	0	0	0.0812253	0.918775
ENSMMUG00000045777	M1	1	0.0399976	0	0.00572161	0.954281
ENSMMUG00000047349	M1	3	0	0	0.00459723	0.995403
ENSMMUG00000047506	M1	15	0.0578113	0	0.000165711	0.942023
ENSMMUG00000049325	M1	3	0	0	0.192594	0.807406
ENSMMUG00000049346	M1	3	0	0	0.0509269	0.949073
ENSMMUG00000049677	M1	17	0	0	0.0592661	0.940734
ENSMMUG00000049959	M1	3	0.0161171	0	0.0146622	0.969221
ENSMMUG00000050273	M1	17	0.0199894	0	0.0101947	0.969816
ENSMMUG00000050295	M1	4	0	0	0.00308031	0.99692
ENSMMUG00000050884	M1	6	0	0	0.134239	0.865761
ENSMMUG00000051540	M1	QNVO02001639.1	0.0141346	0	0.0241079	0.961758
ENSMMUG00000052025	M1	16	0	0	0.0620292	0.937971
ENSMMUG00000052177	M1	12	0.109058	0	0.115178	0.775764
ENSMMUG00000052282	M1	1	0	0	0.0023614	0.997639
ENSMMUG00000052333	M1	4	0	0	0.00397199	0.996028
ENSMMUG00000053366	M1	1	0	0	0.0123112	0.987689
ENSMMUG00000054019	M1	3	0	0	0.143684	0.856316
ENSMMUG00000054894	M1	QNVO02001901.1	0.0899543	0	0.000907145	0.909139
ENSMMUG00000055237	M1	19	0	0	0.00019265	0.999807
ENSMMUG00000055256	M1	1	0.0381304	0	0.0621606	0.899709
ENSMMUG00000055389	M1	1	0	0	0.026301	0.973699
ENSMMUG00000055481	M1	1	0.133168	0	0.00415595	0.862676
ENSMMUG00000055586	M1	9	0	0	0.0416107	0.958389
ENSMMUG00000055775	M1	19	0	0	0.0307181	0.969282
ENSMMUG00000055928	M1	18	0	0	0.00509375	0.994906
ENSMMUG00000056264	M1	14	0	0	0.00493788	0.995062
ENSMMUG00000057114	M1	3	0	0	0.00115983	0.99884
ENSMMUG00000057434	M1	6	0	0	0.090822	0.909178
ENSMMUG00000057593	M1	16	0	0	0.0363766	0.963623
ENSMMUG00000057619	M1	4	0	0	0.0023214	0.997679
ENSMMUG00000057977	M1	1	0	0	0.0462003	0.9538
ENSMMUG00000058175	M1	4	0	0	0.000222809	0.999777
ENSMMUG00000058230	M1	16	0.0770226	0	0.0104204	0.912557
ENSMMUG00000058345	M1	X	0	0	0.00263554	0.997364
ENSMMUG00000058405	M1	19	0	0	0.0619804	0.93802
ENSMMUG00000058587	M1	1	0	0	0.00807767	0.991922
ENSMMUG00000059313	M1	1	0	0	1.23736e-05	0.999988
ENSMMUG00000059569	M1	8	0	0	0.0788941	0.921106
ENSMMUG00000059626	M1	4	0	0	0.353635	0.646365
ENSMMUG00000059791	M1	4	0.0310505	0	0.0416533	0.927296
ENSMMUG00000059876	M1	14	0	0	0.0787424	0.921258
ENSMMUG00000059984	M1	7	0	0	0.0545613	0.945439
ENSMMUG00000060137	M1	11	0	0	0.293326	0.706674
ENSMMUG00000060164	M1	10	0	0	0.00446491	0.995535
ENSMMUG00000060224	M1	19	0	0	0.000878972	0.999121
ENSMMUG00000060440	M1	5	0	0	0.00963604	0.990364
ENSMMUG00000060742	M1	6	0	0	0.112339	0.887661
ENSMMUG00000061498	M1	16	0	0	0.0091436	0.990856
ENSMMUG00000061523	M1	4	0	0	0.0158186	0.984181
ENSMMUG00000061671	M1	ML143123.1	0.0856312	0	0.0225987	0.89177
ENSMMUG00000061706	M1	3	0	0	0.264695	0.735305
ENSMMUG00000061715	M1	18	0	0	0.0311369	0.968863
ENSMMUG00000061756	M1	12	0.0128627	0	0.00602964	0.981108
ENSMMUG00000062171	M1	14	0	0	0.0218858	0.978114
ENSMMUG00000062729	M1	3	0	0	0.0173409	0.982659
ENSMMUG00000063131	M1	1	0	0	0.0223044	0.977696
ENSMMUG00000063261	M1	1	0	0	0.0463969	0.953603
ENSMMUG00000063358	M1	17	0	0	0.0155642	0.984436
ENSMMUG00000063485	M1	1	0	0	0.00767648	0.992324
ENSMMUG00000063847	M1	11	0	0	0.00755922	0.992441
ENSMMUG00000064147	M1	8	0	0	0.00893193	0.991068
ENSMMUG00000064464	M1	1	0	0	0.0163898	0.98361
ENSMMUG00000064545	M1	2	0	0	0.136773	0.863227
ENSMMUG00000064755	M1	12	0.0168633	0	0.0121795	0.970957
ENSMMUG00000064766	M1	1	0	0	0.0195104	0.98049
ENSMMUG00000003532	M1	13	0	0	0.204576	0.795424
ENSMMUG00000005733	M1	16	0.0608055	0	0.34075	0.598444
ENSMMUG00000009810	M1	9	0	0	0.108524	0.891476
ENSMMUG00000010036	M1	7	0	0	0.00116897	0.998831
ENSMMUG00000015877	M1	2	0	0	0.156181	0.843819
ENSMMUG00000019326	M1	1	0	0	0.0556474	0.944353
ENSMMUG00000020580	M1	20	0	0	0.000328655	0.999671
ENSMMUG00000020660	M1	9	0	0	0.000642283	0.999358
ENSMMUG00000021010	M1	7	0	0	0.00502377	0.994976
ENSMMUG00000021796	M1	12	0.0136628	0	0.0137145	0.972623
ENSMMUG00000023550	M1	10	0	0	0.125405	0.874595
ENSMMUG00000057676	M1	7	0	0	0.00733219	0.992668
ENSMMUG00000059587	M1	1	0.10645	0	0.403285	0.490265
ENSMMUG00000061781	M1	14	0	0	0.0367229	0.963277
ENSMMUG00000000382	M1	12	0	0	0.274702	0.725298
ENSMMUG00000000880	M1	3	0	0	0.0307124	0.969288
ENSMMUG00000001872	M1	8	0	0	0.0360393	0.963961
ENSMMUG00000002549	M1	14	0	0	0.133453	0.866547
ENSMMUG00000002802	M1	1	0	0	0.0226106	0.977389
ENSMMUG00000003312	M1	6	0	0	0.000195748	0.999804
ENSMMUG00000004084	M1	7	0	0	0.00716545	0.992835
ENSMMUG00000004749	M1	6	0	0	0.0909597	0.90904
ENSMMUG00000005034	M1	10	0.0481656	0	0.00420438	0.94763
ENSMMUG00000005437	M1	14	0	0	0.0460563	0.953944
ENSMMUG00000008045	M1	8	0	0	0.0375903	0.96241
ENSMMUG00000008459	M1	16	0	0	0.0270422	0.972958
ENSMMUG00000009504	M1	16	0	0	0.0272794	0.972721
ENSMMUG00000010308	M1	6	0	0	0.154181	0.845819
ENSMMUG00000013131	M1	X	0	0	0.134711	0.865289
ENSMMUG00000013217	M1	10	0	0	1.70996e-05	0.999983
ENSMMUG00000014027	M1	11	0	0	0.0121492	0.987851
ENSMMUG00000015175	M1	6	0	0	0.00371296	0.996287
ENSMMUG00000015259	M1	5	0	0	0.0470638	0.952936
ENSMMUG00000015550	M1	11	0	0	0.0102435	0.989757
ENSMMUG00000016873	M1	12	0.143426	0	0.0144546	0.842119
ENSMMUG00000017977	M1	5	0.268258	0	0.0139415	0.7178
ENSMMUG00000018493	M1	5	0	0	0.018101	0.981899
ENSMMUG00000020179	M1	X	0	0	0.0354319	0.964568
ENSMMUG00000020326	M1	8	0	0	0.00614696	0.993853
ENSMMUG00000021794	M1	11	0.0270838	0	0.0141754	0.958741
ENSMMUG00000022887	M1	11	0	0	0.00349208	0.996508
ENSMMUG00000023321	M1	12	0	0	0.0724808	0.927519
ENSMMUG00000023415	M1	9	0	0	0.0338014	0.966199
ENSMMUG00000023814	M1	2	0	0	0.168453	0.831547
ENSMMUG00000028718	M1	19	0	0	0.0229219	0.977078
ENSMMUG00000029809	M1	6	0.0648104	0	0.0364237	0.898766
ENSMMUG00000030401	M1	16	0	0	0.000405032	0.999595
ENSMMUG00000032119	M1	11	0	0	0.02763	0.97237
ENSMMUG00000032222	M1	1	7.00367e-17	0	0.18477	0.81523
ENSMMUG00000032559	M1	18	0	0	0.0503629	0.949637
ENSMMUG00000038056	M1	19	0	0	0.0372715	0.962729
ENSMMUG00000039016	M1	9	0	0	0.00235558	0.997644
ENSMMUG00000039101	M1	6	0.108335	0	0.0831203	0.808544
ENSMMUG00000042218	M1	14	0	0	0.222031	0.777969
ENSMMUG00000043952	M1	5	0	0	0.11581	0.88419
ENSMMUG00000047299	M1	9	0	0	0.0782114	0.921789
ENSMMUG00000048077	M1	20	0	0	0.00481279	0.995187
ENSMMUG00000049268	M1	14	0.0818354	0	0.012294	0.905871
ENSMMUG00000051319	M1	X	0	0	1.7897e-05	0.999982
ENSMMUG00000055593	M1	4	0	0	0.00324963	0.99675
ENSMMUG00000057426	M1	1	0	0	0.01567	0.98433
ENSMMUG00000058189	M1	4	0.00631913	0	0.0929276	0.900753
ENSMMUG00000060022	M1	10	0	0	0.0555475	0.944452
ENSMMUG00000063230	M1	3	0	0	0.0787729	0.921227
ENSMMUG00000064388	M1	19	0	0	0.0652503	0.93475
ENSMMUG00000065088	M1	2	0	0	0.0460554	0.953945
ENSMMUG00000000429	M1	7	0	0	0.00670175	0.993298
ENSMMUG00000001272	M1	15	0	0	0.0500822	0.949918
ENSMMUG00000001300	M1	1	0	0	0.00890074	0.991099
ENSMMUG00000001792	M1	19	0	0	0.00145559	0.998544
ENSMMUG00000006779	M1	3	0.0103461	0	0.00988789	0.979766
ENSMMUG00000008242	M1	2	0	0	0.0172454	0.982755
ENSMMUG00000011208	M1	2	0	0	0.104236	0.895764
ENSMMUG00000011671	M1	11	0	0	0.0117353	0.988265
ENSMMUG00000015735	M1	3	0	0	0.0456491	0.954351
ENSMMUG00000018677	M1	11	0	0	0.094904	0.905096
ENSMMUG00000019609	M1	15	0	0	0.00269272	0.997307
ENSMMUG00000020644	M1	14	0	0	0.0371751	0.962825
ENSMMUG00000022577	M1	7	0	0	0.0361642	0.963836
ENSMMUG00000023137	M1	19	0	0	0.0395707	0.960429
ENSMMUG00000049089	M1	3	0	0	0.0203004	0.9797
ENSMMUG00000049312	M1	13	0	0	0.00429867	0.995701
ENSMMUG00000049540	M1	14	0	0	0.0178893	0.982111
ENSMMUG00000049880	M1	14	0	0	0.00130891	0.998691
ENSMMUG00000049962	M1	16	0.0633561	0	0.0025084	0.934136
ENSMMUG00000050001	M1	17	0	0	0.0064936	0.993506
ENSMMUG00000050447	M1	9	0	0	0.000232455	0.999768
ENSMMUG00000051723	M1	6	0.0265126	0	0.101234	0.872253
ENSMMUG00000053308	M1	11	0.0225353	0	0.0232762	0.954188
ENSMMUG00000053542	M1	5	0	0	0.0348418	0.965158
ENSMMUG00000053652	M1	1	0	0	0.0190901	0.98091
ENSMMUG00000054878	M1	8	0	0	0.00110437	0.998896
ENSMMUG00000055727	M1	1	0.144611	0	0.00237768	0.853011
ENSMMUG00000056338	M1	6	0	0	0.0606857	0.939314
ENSMMUG00000056931	M1	5	0.000607657	0	0.0939328	0.90546
ENSMMUG00000057523	M1	14	0.168786	0	0.0723141	0.7589
ENSMMUG00000057603	M1	3	0	0	0.00920331	0.990797
ENSMMUG00000057674	M1	3	0	0	0.0331473	0.966853
ENSMMUG00000058244	M1	1	0	0	0.00555648	0.994444
ENSMMUG00000058699	M1	10	0	0	0.0439186	0.956081
ENSMMUG00000058961	M1	16	0	0	4.57148e-05	0.999954
ENSMMUG00000059305	M1	19	0	0	0.0094859	0.990514
ENSMMUG00000059789	M1	14	0	0	0.00624157	0.993758
ENSMMUG00000060555	M1	1	0	0	0.0153578	0.984642
ENSMMUG00000061484	M1	13	0.0466656	0	7.08816e-06	0.953327
ENSMMUG00000062644	M1	13	0	0	0.000834934	0.999165
ENSMMUG00000063335	M1	3	0	0	0.0288774	0.971123
ENSMMUG00000063464	M1	10	0	0	0.0322264	0.967774
ENSMMUG00000063960	M1	14	0	0	0.0122433	0.987757
ENSMMUG00000063984	M1	1	0	0	0.00451107	0.995489
ENSMMUG00000064480	M1	1	0.111469	0	0.0229085	0.865622
ENSMMUG00000064920	M1	16	0.177963	0	0.000139019	0.821898
ENSMMUG00000064966	M1	3	0	0	0.000388501	0.999611
ENSMMUG00000000158	M1	2	0	0	0.103232	0.896768
ENSMMUG00000000704	M1	6	0	0	0.00316405	0.996836
ENSMMUG00000000787	M1	17	0.0136894	0	0.0320801	0.95423
ENSMMUG00000000853	M1	3	0.115882	0	0.00064679	0.883472
ENSMMUG00000000933	M1	2	0	0	0.0013793	0.998621
ENSMMUG00000001116	M1	16	0	0	0.0165414	0.983459
ENSMMUG00000001291	M1	17	0	0	0.00334503	0.996655
ENSMMUG00000001295	M1	5	0	0	0.0235237	0.976476
ENSMMUG00000001539	M1	9	0	0	0.00161592	0.998384
ENSMMUG00000001737	M1	7	0	0	0.06486	0.93514
ENSMMUG00000001942	M1	16	0	0	0.0264623	0.973538
ENSMMUG00000001953	M1	2	0	0	0.0926057	0.907394
ENSMMUG00000001973	M1	1	0	0	0.0168016	0.983198
ENSMMUG00000002109	M1	17	0	0	0.0641302	0.93587
ENSMMUG00000002337	M1	7	0	0	0.0133656	0.986634
ENSMMUG00000002537	M1	4	0.101344	0	0.00119528	0.897461
ENSMMUG00000002560	M1	12	0	0	0.000647395	0.999353
ENSMMUG00000002919	M1	14	0	0	0.00367159	0.996328
ENSMMUG00000002942	M1	16	0	0	0.108225	0.891775
ENSMMUG00000002982	M1	10	0	0	0.00100915	0.998991
ENSMMUG00000003101	M1	19	0	0	0.0981236	0.901876
ENSMMUG00000003103	M1	9	0.0373154	0	0.0116648	0.95102
ENSMMUG00000003263	M1	2	0	0	0.00690237	0.993098
ENSMMUG00000003332	M1	4	0	0	0.053862	0.946138
ENSMMUG00000003343	M1	1	0	0	0.0578073	0.942193
ENSMMUG00000003402	M1	10	0	0	0.00327466	0.996725
ENSMMUG00000003414	M1	16	0	0	0.363998	0.636002
ENSMMUG00000003498	M1	7	0	0	0.020717	0.979283
ENSMMUG00000003622	M1	19	0	0	0.0870596	0.91294
ENSMMUG00000003658	M1	7	0	0	0.00828273	0.991717
ENSMMUG00000003736	M1	5	0	0	0.0663957	0.933604
ENSMMUG00000003950	M1	14	0	0	0.016095	0.983905
ENSMMUG00000004280	M1	2	0	0	0.0124554	0.987545
ENSMMUG00000004343	M1	18	0	0	0.00102322	0.998977
ENSMMUG00000004346	M1	18	0	0	0.138281	0.861719
ENSMMUG00000004434	M1	18	0	0	0.0279318	0.972068
ENSMMUG00000004477	M1	3	0	0	0.00662348	0.993377
ENSMMUG00000004522	M1	11	0.0432371	0	0.01803	0.938733
ENSMMUG00000004559	M1	X	0	0	0.00578154	0.994218
ENSMMUG00000004670	M1	6	0	0	0.0277343	0.972266
ENSMMUG00000005009	M1	12	0	0	0.00265872	0.997341
ENSMMUG00000005031	M1	14	0	0	0.00532603	0.994674
ENSMMUG00000005264	M1	X	0	0	0.00669564	0.993304
ENSMMUG00000005292	M1	X	0	0	7.10916e-05	0.999929
ENSMMUG00000005469	M1	15	0	0	0.00516268	0.994837
ENSMMUG00000005575	M1	4	0	0	0.122889	0.877111
ENSMMUG00000005603	M1	9	0	0	0.000303517	0.999696
ENSMMUG00000006103	M1	8	0	0	0.0154341	0.984566
ENSMMUG00000006183	M1	14	0	0	0.00600677	0.993993
ENSMMUG00000006234	M1	5	0.0844064	0	0.00445813	0.911135
ENSMMUG00000006507	M1	7	0.0220503	0	0.197925	0.780025
ENSMMUG00000006744	M1	12	0.0823814	0	0.21437	0.703249
ENSMMUG00000007231	M1	4	0	0	0.0245722	0.975428
ENSMMUG00000007344	M1	10	0	0	0.0025781	0.997422
ENSMMUG00000007459	M1	1	0.124089	0	0.152466	0.723445
ENSMMUG00000007483	M1	12	0	0	0.00379228	0.996208
ENSMMUG00000007485	M1	19	0	0	0.0236188	0.976381
ENSMMUG00000007568	M1	20	0	0	0.0324822	0.967518
ENSMMUG00000007597	M1	17	0	0	0.00649972	0.9935
ENSMMUG00000007726	M1	19	0	0	0.0737059	0.926294
ENSMMUG00000007738	M1	14	0	0	0.00717355	0.992826
ENSMMUG00000007857	M1	1	0.0138772	0	0.0986502	0.887473
ENSMMUG00000007896	M1	1	0	0	0.000958292	0.999042
ENSMMUG00000007997	M1	X	0	0	0.0572507	0.942749
ENSMMUG00000008025	M1	14	0.126833	0	0.159822	0.713345
ENSMMUG00000008039	M1	17	0.0570936	0	9.49622e-05	0.942811
ENSMMUG00000008346	M1	15	0	0	0.0151956	0.984804
ENSMMUG00000008643	M1	12	0	0	0.0552319	0.944768
ENSMMUG00000008649	M1	14	0	0	0.145388	0.854612
ENSMMUG00000008751	M1	X	0	0	0.112867	0.887133
ENSMMUG00000008772	M1	13	0	0	0.00362703	0.996373
ENSMMUG00000009180	M1	5	0	0	0.000204067	0.999796
ENSMMUG00000009206	M1	9	0	0	0.0164481	0.983552
ENSMMUG00000009796	M1	8	0	0	0.0377657	0.962234
ENSMMUG00000010244	M1	8	0	0	2.6203e-05	0.999974
ENSMMUG00000010395	M1	1	0	0	0.0363276	0.963672
ENSMMUG00000010493	M1	7	0	0	0.022027	0.977973
ENSMMUG00000010507	M1	13	0	0	0.000288271	0.999712
ENSMMUG00000010528	M1	9	0	0	0.0531599	0.94684
ENSMMUG00000010686	M1	14	0.118803	0	0.00315614	0.87804
ENSMMUG00000010840	M1	19	0	0	0.0622284	0.937772
ENSMMUG00000011030	M1	9	0.0220137	0	0.0293193	0.948667
ENSMMUG00000011090	M1	2	0.0111048	0	0.109459	0.879436
ENSMMUG00000011472	M1	6	0	0	0.0235718	0.976428
ENSMMUG00000011560	M1	7	0	0	0.0388153	0.961185
ENSMMUG00000011790	M1	19	0	0	0.0543512	0.945649
ENSMMUG00000011847	M1	20	0	0	0.0253508	0.974649
ENSMMUG00000011945	M1	7	0	0	0.036754	0.963246
ENSMMUG00000012020	M1	10	0.091406	0	0.0469604	0.861634
ENSMMUG00000012032	M1	2	0	0	0.00730808	0.992692
ENSMMUG00000012056	M1	13	0.115282	0	1.96445e-05	0.884699
ENSMMUG00000012270	M1	14	0.0421825	0	0.0544902	0.903327
ENSMMUG00000012288	M1	11	0	0	0.0219478	0.978052
ENSMMUG00000012343	M1	3	0	0	0.000986566	0.999013
ENSMMUG00000012345	M1	1	0.0786333	0	0.00348331	0.917883
ENSMMUG00000012371	M1	6	0	0	0.1399	0.8601
ENSMMUG00000012899	M1	X	0	0	0.0694843	0.930516
ENSMMUG00000013003	M1	15	0.0196301	0	0.0580645	0.922305
ENSMMUG00000013082	M1	20	0	0	0.0420101	0.95799
ENSMMUG00000013442	M1	3	0	0	0.0583744	0.941626
ENSMMUG00000013650	M1	11	0	0	0.000771512	0.999228
ENSMMUG00000013736	M1	5	0	0	0.000154857	0.999845
ENSMMUG00000013782	M1	4	0	0	0.105133	0.894867
ENSMMUG00000013867	M1	11	0	0	0.0777422	0.922258
ENSMMUG00000013955	M1	3	0	0	0.167488	0.832512
ENSMMUG00000013981	M1	X	0	0	0.00193513	0.998065
ENSMMUG00000014090	M1	6	0.0801514	0	0.03034	0.889509
ENSMMUG00000014163	M1	19	0	0	0.0390649	0.960935
ENSMMUG00000014313	M1	20	0	0	0.0271251	0.972875
ENSMMUG00000014315	M1	12	0	0	0.106523	0.893477
ENSMMUG00000014484	M1	11	0	0	0.00779792	0.992202
ENSMMUG00000014633	M1	16	0	0	0.227852	0.772148
ENSMMUG00000014881	M1	6	0.119081	0	0.00302723	0.877892
ENSMMUG00000015106	M1	14	0	0	0.0888504	0.91115
ENSMMUG00000015242	M1	5	0	0	0.00467955	0.99532
ENSMMUG00000015331	M1	4	0	0	0.146234	0.853766
ENSMMUG00000015350	M1	5	0.0461346	0	0.0724163	0.881449
ENSMMUG00000015422	M1	6	0	0	0.0100766	0.989923
ENSMMUG00000015516	M1	3	0	0	0.0242969	0.975703
ENSMMUG00000015554	M1	5	0	0	0.0142002	0.9858
ENSMMUG00000015767	M1	6	0	0	0.111585	0.888415
ENSMMUG00000015805	M1	15	0	0	0.000152759	0.999847
ENSMMUG00000015812	M1	1	0	0	0.0943247	0.905675
ENSMMUG00000016310	M1	20	0.15049	0	0.0126529	0.836857
ENSMMUG00000016646	M1	9	0	0	0.0146541	0.985346
ENSMMUG00000016714	M1	8	0	0	0.00232059	0.997679
ENSMMUG00000016726	M1	20	0	0	0.0843335	0.915666
ENSMMUG00000017039	M1	4	0	0	0.0229967	0.977003
ENSMMUG00000017106	M1	3	0	0	0.138763	0.861237
ENSMMUG00000017361	M1	2	0.0449734	0	0.00124684	0.95378
ENSMMUG00000017480	M1	4	0	0	0.00122154	0.998778
ENSMMUG00000017706	M1	19	0	0	0.0105881	0.989412
ENSMMUG00000017822	M1	20	0	0	0.0219027	0.978097
ENSMMUG00000017902	M1	11	0	0	0.00310338	0.996897
ENSMMUG00000017943	M1	9	0	0	0.0148969	0.985103
ENSMMUG00000018049	M1	16	0	0	0.0299232	0.970077
ENSMMUG00000018549	M1	3	0	0	0.0340382	0.965962
ENSMMUG00000018573	M1	4	0	0	0.000450711	0.999549
ENSMMUG00000018621	M1	6	0.060244	0	0.000239282	0.939517
ENSMMUG00000018698	M1	14	0	0	0.00926252	0.990737
ENSMMUG00000019092	M1	5	0	0	0.211258	0.788742
ENSMMUG00000019233	M1	20	0	0	2.14452e-05	0.999979
ENSMMUG00000019485	M1	7	0	0	0.035949	0.964051
ENSMMUG00000019723	M1	8	0	0	0.0746661	0.925334
ENSMMUG00000019739	M1	12	0.0307587	0	0.0279714	0.94127
ENSMMUG00000019858	M1	6	0.0675502	0	0.18322	0.74923
ENSMMUG00000019993	M1	1	0	0	0.00163602	0.998364
ENSMMUG00000020068	M1	2	0.1471	0	0.0337048	0.819195
ENSMMUG00000020294	M1	2	0	0	0.00893451	0.991065
ENSMMUG00000020605	M1	9	0	0	0.0116358	0.988364
ENSMMUG00000020663	M1	9	0	0	0.00475203	0.995248
ENSMMUG00000020668	M1	19	0	0	0.0132362	0.986764
ENSMMUG00000020907	M1	5	0	0	0.00936556	0.990634
ENSMMUG00000020919	M1	5	0	0	0.0422183	0.957782
ENSMMUG00000021350	M1	16	0	0	0.0169461	0.983054
ENSMMUG00000021866	M1	20	0	0	0.0622922	0.937708
ENSMMUG00000022017	M1	11	0	0	0.0415031	0.958497
ENSMMUG00000022056	M1	7	0	0	0.0238783	0.976122
ENSMMUG00000022171	M1	1	0	0	0.0517062	0.948294
ENSMMUG00000022728	M1	3	0	0	0.0317534	0.968247
ENSMMUG00000023074	M1	6	0.123708	0	0.0103981	0.865894
ENSMMUG00000023370	M1	12	0	0	0.010483	0.989517
ENSMMUG00000023394	M1	5	0.118991	0	0.00244263	0.878566
ENSMMUG00000023396	M1	1	0	0	0.45046	0.54954
ENSMMUG00000023635	M1	X	0.0465448	0	0.0392248	0.91423
ENSMMUG00000023652	M1	18	0	0	0.00965126	0.990349
ENSMMUG00000028751	M1	19	0	0	0.0647986	0.935201
ENSMMUG00000030296	M1	16	0	0	0.00723539	0.992765
ENSMMUG00000030374	M1	3	0	0	0.0700318	0.929968
ENSMMUG00000030531	M1	9	0	0	0.000395127	0.999605
ENSMMUG00000032293	M1	1	0	0	0.00346488	0.996535
ENSMMUG00000039133	M1	3	0	0	0.00962506	0.990375
ENSMMUG00000041519	M1	6	0	0	0.000779852	0.99922
ENSMMUG00000042245	M1	2	0	0	0.000590937	0.999409
ENSMMUG00000042793	M1	3	0	0	0.00891495	0.991085
ENSMMUG00000044729	M1	20	0.155808	0	0.00832749	0.835864
ENSMMUG00000045082	M1	3	0	0	0.109079	0.890921
ENSMMUG00000045201	M1	14	0	0	0.000734728	0.999265
ENSMMUG00000045335	M1	19	0	0	0.138356	0.861644
ENSMMUG00000045475	M1	2	0	0	0.00360618	0.996394
ENSMMUG00000046058	M1	16	0.0581473	0	0.0106397	0.931213
ENSMMUG00000047454	M1	1	0	0	0.0011784	0.998822
ENSMMUG00000049623	M1	15	0.049572	0	0.089853	0.860575
ENSMMUG00000049674	M1	9	0	0	0.000140725	0.999859
ENSMMUG00000049813	M1	14	0	0	9.1994e-05	0.999908
ENSMMUG00000049992	M1	5	0	0	0.0643797	0.93562
ENSMMUG00000050007	M1	8	0	0	2.2158e-05	0.999978
ENSMMUG00000050014	M1	10	0	0	0.00548279	0.994517
ENSMMUG00000050030	M1	10	0	0	0.104409	0.895591
ENSMMUG00000050714	M1	12	0.0796063	0	0.0126527	0.907741
ENSMMUG00000050841	M1	9	0	0	0.00364978	0.99635
ENSMMUG00000051226	M1	20	0	0	0.00190911	0.998091
ENSMMUG00000051365	M1	19	0	0	0.0129748	0.987025
ENSMMUG00000051417	M1	3	0	0	0.000737144	0.999263
ENSMMUG00000051500	M1	X	0.0255529	0	0.00780846	0.966639
ENSMMUG00000051733	M1	14	0	0	0.00176619	0.998234
ENSMMUG00000051932	M1	X	0.0429168	0	0.0166446	0.940439
ENSMMUG00000052448	M1	1	0	0	1.28156e-05	0.999987
ENSMMUG00000053003	M1	18	0.0319016	0	0.270884	0.697214
ENSMMUG00000053029	M1	7	0	0	0.0042802	0.99572
ENSMMUG00000053094	M1	19	0	0	0.00657867	0.993421
ENSMMUG00000053100	M1	20	0	0	0.0186271	0.981373
ENSMMUG00000053162	M1	1	0	0	0.00309303	0.996907
ENSMMUG00000053206	M1	19	6.41102e-15	0	0.0102381	0.989762
ENSMMUG00000053535	M1	X	0	0	0.00435471	0.995645
ENSMMUG00000053787	M1	15	0	0	0.00992178	0.990078
ENSMMUG00000054929	M1	7	0.0879985	0	0.00133592	0.910666
ENSMMUG00000055251	M1	20	0.0417198	0	0.00145179	0.956828
ENSMMUG00000055615	M1	2	0	0	0.0421158	0.957884
ENSMMUG00000055761	M1	6	0	0	0.0249057	0.975094
ENSMMUG00000055868	M1	QNVO02000275.1	0	0	0.0378052	0.962195
ENSMMUG00000055922	M1	10	0	0	0.000961538	0.999038
ENSMMUG00000056052	M1	5	0	0	0.000487595	0.999512
ENSMMUG00000056097	M1	1	0.0227274	0	0.00491327	0.972359
ENSMMUG00000056128	M1	1	0	0	0.0208117	0.979188
ENSMMUG00000056261	M1	4	0	0	0.0429608	0.957039
ENSMMUG00000056422	M1	7	0	0	0.0182921	0.981708
ENSMMUG00000056723	M1	12	0.000945839	0	0.0550748	0.943979
ENSMMUG00000056754	M1	14	0	0	0.00463057	0.995369
ENSMMUG00000056970	M1	1	0	0	0.0836283	0.916372
ENSMMUG00000057458	M1	16	0.0536739	0	0.000586032	0.94574
ENSMMUG00000057491	M1	3	0	0	0.000570665	0.999429
ENSMMUG00000057616	M1	1	0	0	0.0636027	0.936397
ENSMMUG00000057801	M1	1	0.138862	0	0.00631382	0.854824
ENSMMUG00000058118	M1	7	0.090606	0	0.120924	0.78847
ENSMMUG00000058280	M1	14	0	0	0.0811499	0.91885
ENSMMUG00000058743	M1	7	0	0	0.0110091	0.988991
ENSMMUG00000058749	M1	7	0	0	0.00296304	0.997037
ENSMMUG00000058798	M1	3	0	0	2.32006e-06	0.999998
ENSMMUG00000059138	M1	14	0	0	0.000106986	0.999893
ENSMMUG00000059258	M1	7	0.0876772	0	0.0901127	0.82221
ENSMMUG00000059439	M1	7	0	0	0.0296038	0.970396
ENSMMUG00000059492	M1	1	0	0	0.0393002	0.9607
ENSMMUG00000059516	M1	11	0	0	0.00794439	0.992056
ENSMMUG00000059693	M1	6	5.55534e-16	0	0.0153479	0.984652
ENSMMUG00000059764	M1	3	0	0	0.000803323	0.999197
ENSMMUG00000059776	M1	19	0	0	0.0813761	0.918624
ENSMMUG00000059974	M1	15	0	0	0.000334009	0.999666
ENSMMUG00000060012	M1	13	0	0	0.0801814	0.919819
ENSMMUG00000060260	M1	10	0.081826	0	0.0813653	0.836809
ENSMMUG00000060338	M1	7	0.0206836	0	0.0852487	0.894068
ENSMMUG00000060397	M1	16	0	0	0.0181831	0.981817
ENSMMUG00000060981	M1	10	8.28267e-18	0	0.00812361	0.991876
ENSMMUG00000061140	M1	X	1.2448e-10	0	1.49264e-05	0.999985
ENSMMUG00000061204	M1	15	0.0561279	0	0.038188	0.905684
ENSMMUG00000061245	M1	16	0	0	0.0147504	0.98525
ENSMMUG00000061420	M1	17	0	0	0.0345878	0.965412
ENSMMUG00000061647	M1	14	0	0	0.0461882	0.953812
ENSMMUG00000061737	M1	13	0	0	0.000278056	0.999722
ENSMMUG00000061901	M1	QNVO02002397.1	0	0	0.0191179	0.980882
ENSMMUG00000062025	M1	19	0	0	0.094034	0.905966
ENSMMUG00000062334	M1	16	0	0	1.91463e-05	0.999981
ENSMMUG00000062885	M1	13	0	0	0.00764982	0.99235
ENSMMUG00000063002	M1	19	0	0	0.00309614	0.996904
ENSMMUG00000063195	M1	7	0.122195	0	0.0102628	0.867542
ENSMMUG00000063216	M1	3	0	0	0.010309	0.989691
ENSMMUG00000063225	M1	13	0.0245004	0	0.000422624	0.975077
ENSMMUG00000063266	M1	5	0	0	0.00300625	0.996994
ENSMMUG00000063330	M1	18	0	0	0.00094984	0.99905
ENSMMUG00000063457	M1	10	0	0	0.000482504	0.999517
ENSMMUG00000063514	M1	2	0	0	0.00637185	0.993628
ENSMMUG00000063610	M1	20	0.054186	0	0.0314891	0.914325
ENSMMUG00000063727	M1	15	0	0	0.00140881	0.998591
ENSMMUG00000063772	M1	10	0	0	0.0114395	0.988561
ENSMMUG00000063774	M1	11	0	0	0.0144327	0.985567
ENSMMUG00000065061	M1	12	0	0	0.0436844	0.956316
ENSMMUG00000065081	M1	19	0.0828505	0	0.000819129	0.91633
ENSMMUG00000065188	M1	8	0	0	0.00114277	0.998857
ENSMMUG00000065259	M1	3	0	0	0.00335594	0.996644
ENSMMUG00000065316	M1	20	0	0	0.028653	0.971347
ENSMMUG00000065328	M1	7	0	0	0.0168295	0.983171
ENSMMUG00000015850	M1	9	0	0	0.0836331	0.916367
ENSMMUG00000017223	M1	5	0	0	0.13075	0.86925
ENSMMUG00000051323	M1	20	0.0763066	0	0.0328846	0.890809
ENSMMUG00000052080	M1	12	0	0	0.0338494	0.966151
ENSMMUG00000052371	M1	19	0	0	0.0147404	0.98526
ENSMMUG00000053490	M1	15	0	0	0.0385886	0.961411
ENSMMUG00000058233	M1	16	0.0665841	0	0.00209747	0.931318
ENSMMUG00000058452	M1	5	0	0	0.0602291	0.939771
ENSMMUG00000000032	M1	20	0.0210048	0	0.00283071	0.976165
ENSMMUG00000000092	M1	1	0.130442	0	0.0671939	0.802364
ENSMMUG00000000136	M1	15	0	0	0.000938963	0.999061
ENSMMUG00000000180	M1	10	0	0	0.141203	0.858797
ENSMMUG00000000203	M1	11	0	0	0.001686	0.998314
ENSMMUG00000000208	M1	8	0.104177	0	0.00793407	0.887889
ENSMMUG00000000286	M1	18	0.044626	0	0.0770091	0.878365
ENSMMUG00000000297	M1	X	0	0	0.0614085	0.938591
ENSMMUG00000000438	M1	6	0	0	0.0175999	0.9824
ENSMMUG00000000655	M1	1	0	0	0.000177729	0.999822
ENSMMUG00000000755	M1	4	0	0	0.0436818	0.956318
ENSMMUG00000000783	M1	12	0.00452664	0	0.245033	0.750441
ENSMMUG00000000863	M1	7	0	0	0.0105222	0.989478
ENSMMUG00000000907	M1	2	0	0	0.145134	0.854866
ENSMMUG00000000971	M1	10	0.0685541	0	0.000968301	0.930478
ENSMMUG00000000987	M1	2	0	0	0.0341789	0.965821
ENSMMUG00000001045	M1	2	0.0777326	0	0.00501042	0.917257
ENSMMUG00000001058	M1	10	0	0	0.210263	0.789737
ENSMMUG00000001128	M1	11	0	0	0.00247165	0.997528
ENSMMUG00000001143	M1	3	0.0533533	0	0.0569096	0.889737
ENSMMUG00000001328	M1	16	0	0	0.141205	0.858795
ENSMMUG00000001393	M1	4	0	0	0.123749	0.876251
ENSMMUG00000001575	M1	13	0	0	0.00243451	0.997565
ENSMMUG00000001580	M1	10	0	0	0.291933	0.708067
ENSMMUG00000001678	M1	6	0	0	0.00143961	0.99856
ENSMMUG00000001764	M1	10	0	0	0.00470565	0.995294
ENSMMUG00000001781	M1	11	0	0	0.000733826	0.999266
ENSMMUG00000001883	M1	12	0	0	0.161437	0.838563
ENSMMUG00000001930	M1	19	0	0	0.159213	0.840787
ENSMMUG00000001976	M1	2	0.200058	0	0.041852	0.75809
ENSMMUG00000002155	M1	13	0	0	0.0229943	0.977006
ENSMMUG00000002168	M1	16	0	0	0.00199183	0.998008
ENSMMUG00000002187	M1	12	0	0	0.0156174	0.984383
ENSMMUG00000002366	M1	5	0	0	0.0397801	0.96022
ENSMMUG00000002377	M1	16	0	0	0.0115015	0.988499
ENSMMUG00000002388	M1	13	0	0	0.00555499	0.994445
ENSMMUG00000002392	M1	19	0	0	0.412672	0.587328
ENSMMUG00000002672	M1	15	0	0	0.152757	0.847243
ENSMMUG00000002688	M1	14	0.0912701	0	0.0784782	0.830252
ENSMMUG00000002877	M1	7	0	0	0.00223815	0.997762
ENSMMUG00000002911	M1	7	0	0	0.0430969	0.956903
ENSMMUG00000002995	M1	3	0	0	0.0676243	0.932376
ENSMMUG00000003090	M1	9	0	0	0.00232682	0.997673
ENSMMUG00000003118	M1	20	0	0	0.121953	0.878047
ENSMMUG00000003145	M1	14	0.0168345	0	0.184554	0.798611
ENSMMUG00000003150	M1	11	0	0	0.0608789	0.939121
ENSMMUG00000003203	M1	11	0	0	0.000397696	0.999602
ENSMMUG00000003231	M1	7	0.089595	0	0.00877929	0.901626
ENSMMUG00000003282	M1	5	0	0	0.0178018	0.982198
ENSMMUG00000003310	M1	13	0.0390658	0	0.0359524	0.924982
ENSMMUG00000003331	M1	4	0	0	0.00901136	0.990989
ENSMMUG00000003397	M1	7	0.0867332	0	0.0199225	0.893344
ENSMMUG00000003519	M1	5	0	0	0.0457129	0.954287
ENSMMUG00000003574	M1	11	0	0	0.000875467	0.999125
ENSMMUG00000003647	M1	1	0.0412996	0	2.08542e-05	0.95868
ENSMMUG00000003683	M1	10	0	0	0.00459024	0.99541
ENSMMUG00000003775	M1	1	0	0	0.000246207	0.999754
ENSMMUG00000003987	M1	1	0.0548972	0	0.00610344	0.938999
ENSMMUG00000003997	M1	6	0	0	0.000928905	0.999071
ENSMMUG00000004027	M1	7	0.0271771	0	0.00340293	0.96942
ENSMMUG00000004051	M1	18	9.9464e-10	0	0.0607211	0.939279
ENSMMUG00000004146	M1	10	0	0	0.0177194	0.982281
ENSMMUG00000004192	M1	2	0.0641096	0	0.0722229	0.863668
ENSMMUG00000004267	M1	14	0.0603967	0	0.00556173	0.934042
ENSMMUG00000004337	M1	19	0	0	0.0114295	0.98857
ENSMMUG00000004431	M1	18	0	0	0.0149629	0.985037
ENSMMUG00000004432	M1	5	0	0	0.0496434	0.950357
ENSMMUG00000004459	M1	7	0	0	0.0144221	0.985578
ENSMMUG00000004507	M1	17	0	0	0.000443003	0.999557
ENSMMUG00000004588	M1	15	0	0	0.00713471	0.992865
ENSMMUG00000004804	M1	19	0.0359036	0	0.00265303	0.961443
ENSMMUG00000005113	M1	X	0	0	0.0230027	0.976997
ENSMMUG00000005187	M1	2	0	0	0.0315769	0.968423
ENSMMUG00000005259	M1	15	0	0	0.0332797	0.96672
ENSMMUG00000005339	M1	19	0	0	0.123743	0.876257
ENSMMUG00000005623	M1	10	0.0923186	0	0.0823773	0.825304
ENSMMUG00000005698	M1	19	0.00440726	0	0.013997	0.981596
ENSMMUG00000005793	M1	16	0	0	0.319323	0.680677
ENSMMUG00000006010	M1	19	0.00536878	0	0.000254793	0.994376
ENSMMUG00000006022	M1	1	0	0	0.107204	0.892796
ENSMMUG00000006073	M1	15	0	0	0.0750645	0.924935
ENSMMUG00000006090	M1	16	0	0	0.000330445	0.99967
ENSMMUG00000006406	M1	16	0.139553	0	0.110488	0.749959
ENSMMUG00000006463	M1	7	0	0	0.00211401	0.997886
ENSMMUG00000006466	M1	11	0	0	0.00851735	0.991483
ENSMMUG00000006692	M1	14	0	0	0.050231	0.949769
ENSMMUG00000006703	M1	5	0	0	0.107974	0.892026
ENSMMUG00000006778	M1	19	0	0	6.8594e-05	0.999931
ENSMMUG00000006811	M1	6	0.018454	0	0.142753	0.838793
ENSMMUG00000006852	M1	10	0	0	0.0912791	0.908721
ENSMMUG00000007006	M1	2	0	0	0.0249971	0.975003
ENSMMUG00000007221	M1	10	0	0	0.0786745	0.921325
ENSMMUG00000007235	M1	X	0.0833829	0	0.0344166	0.882201
ENSMMUG00000007292	M1	5	0.00425673	0	0.0894042	0.906339
ENSMMUG00000007421	M1	15	0	0	0.0124107	0.987589
ENSMMUG00000007702	M1	2	0	0	0.0510476	0.948952
ENSMMUG00000007755	M1	2	0	0	0.10416	0.89584
ENSMMUG00000007803	M1	20	0.00794821	0	0.00167641	0.990375
ENSMMUG00000007925	M1	10	0	0	0.0463159	0.953684
ENSMMUG00000007976	M1	2	0	0	0.0500363	0.949964
ENSMMUG00000008202	M1	6	0	0	0.00103838	0.998962
ENSMMUG00000008209	M1	X	0.036648	0	0.127547	0.835805
ENSMMUG00000008231	M1	X	0	0	0.0604849	0.939515
ENSMMUG00000008324	M1	19	0	0	0.00125264	0.998747
ENSMMUG00000008369	M1	3	0.0706927	0	0.00529319	0.924014
ENSMMUG00000008418	M1	1	0.0198651	0	0.000894178	0.979241
ENSMMUG00000008419	M1	1	0	0	0.00620805	0.993792
ENSMMUG00000008504	M1	3	0	0	0.00217776	0.997822
ENSMMUG00000008557	M1	15	0	0	0.109976	0.890024
ENSMMUG00000008639	M1	16	0	0	0.000678258	0.999322
ENSMMUG00000008978	M1	6	0.0021305	0	0.0584432	0.939426
ENSMMUG00000009047	M1	6	0	0	0.00164896	0.998351
ENSMMUG00000009093	M1	3	0.0206676	0	0.00708522	0.972247
ENSMMUG00000009175	M1	16	0	0	0.0386608	0.961339
ENSMMUG00000009387	M1	19	0	0	0.0698846	0.930115
ENSMMUG00000009407	M1	13	0	0	0.000799589	0.9992
ENSMMUG00000009461	M1	16	0	0	0.000931623	0.999068
ENSMMUG00000009513	M1	7	0	0	0.340215	0.659785
ENSMMUG00000009607	M1	X	0	0	0.00140796	0.998592
ENSMMUG00000009622	M1	X	0	0	0.0305611	0.969439
ENSMMUG00000009953	M1	10	0.10328	0	0.0380251	0.858695
ENSMMUG00000009961	M1	15	0	0	0.0601372	0.939863
ENSMMUG00000010007	M1	6	0.0396366	0	0.0680025	0.892361
ENSMMUG00000010096	M1	1	0	0	0.0164231	0.983577
ENSMMUG00000010229	M1	14	0	0	0.00550394	0.994496
ENSMMUG00000010265	M1	13	0	0	0.181531	0.818469
ENSMMUG00000010329	M1	3	0	0	0.0197502	0.98025
ENSMMUG00000010632	M1	6	0.0272119	0	0.0443975	0.928391
ENSMMUG00000010705	M1	16	0	0	0.0320171	0.967983
ENSMMUG00000010723	M1	19	0	0	0.0251589	0.974841
ENSMMUG00000010797	M1	7	0.221814	0	0.043336	0.73485
ENSMMUG00000010800	M1	20	0.0224297	0	0.270565	0.707005
ENSMMUG00000010826	M1	19	5.05288e-15	0	8.46486e-05	0.999915
ENSMMUG00000010936	M1	X	0	0	7.67424e-05	0.999923
ENSMMUG00000010984	M1	19	0	0	0.0118051	0.988195
ENSMMUG00000011007	M1	6	0.0858224	0	0.012789	0.901389
ENSMMUG00000011049	M1	4	0	0	0.089485	0.910515
ENSMMUG00000011074	M1	X	0	0	0.155952	0.844048
ENSMMUG00000011129	M1	12	0	0	0.0011154	0.998885
ENSMMUG00000011154	M1	X	0	0	0.241599	0.758401
ENSMMUG00000011322	M1	5	0	0	0.0334544	0.966546
ENSMMUG00000011329	M1	18	0	0	0.292148	0.707852
ENSMMUG00000011342	M1	1	0	0	0.0690081	0.930992
ENSMMUG00000011409	M1	10	0	0	0.00519219	0.994808
ENSMMUG00000011637	M1	12	0	0	0.0108571	0.989143
ENSMMUG00000011851	M1	9	0	0	0.0138409	0.986159
ENSMMUG00000012010	M1	2	0	0	0.116502	0.883498
ENSMMUG00000012083	M1	19	0	0	0.168537	0.831463
ENSMMUG00000012110	M1	3	0	0	0.0338042	0.966196
ENSMMUG00000012191	M1	14	0	0	0.0548522	0.945148
ENSMMUG00000012384	M1	X	0	0	0.0030428	0.996957
ENSMMUG00000012467	M1	10	0	0	0.185946	0.814054
ENSMMUG00000012593	M1	6	0	0	0.0396315	0.960368
ENSMMUG00000012844	M1	11	0	0	0.0456343	0.954366
ENSMMUG00000013004	M1	2	0	0	4.77271e-06	0.999995
ENSMMUG00000013063	M1	17	0.0619	0	0.015801	0.922299
ENSMMUG00000013152	M1	9	0	0	0.0148857	0.985114
ENSMMUG00000013179	M1	X	0	0	0.0323574	0.967643
ENSMMUG00000013202	M1	11	0	0	0.0494356	0.950564
ENSMMUG00000013270	M1	7	0	0	9.21234e-05	0.999908
ENSMMUG00000013302	M1	4	0	0	0.000567819	0.999432
ENSMMUG00000013324	M1	16	0	0	0.0558101	0.94419
ENSMMUG00000013376	M1	19	0	0	0.0386602	0.96134
ENSMMUG00000013434	M1	9	0	0	0.0398781	0.960122
ENSMMUG00000013491	M1	X	0	0	0.167713	0.832287
ENSMMUG00000013545	M1	2	0.0232891	0	0.0606036	0.916107
ENSMMUG00000013645	M1	3	0	0	0.0978901	0.90211
ENSMMUG00000013972	M1	13	0.0631871	0	0.030276	0.906537
ENSMMUG00000013997	M1	15	0	0	0.0028781	0.997122
ENSMMUG00000014053	M1	16	0	0	0.0280616	0.971938
ENSMMUG00000014110	M1	15	0	0	0.00155384	0.998446
ENSMMUG00000014111	M1	15	0	0	0.011878	0.988122
ENSMMUG00000014134	M1	16	0	0	0.00606498	0.993935
ENSMMUG00000014319	M1	3	0.0447745	0	0.0988016	0.856424
ENSMMUG00000014458	M1	13	0	0	0.153762	0.846238
ENSMMUG00000014591	M1	19	0	0	0.0215392	0.978461
ENSMMUG00000014678	M1	X	0	0	0.083567	0.916433
ENSMMUG00000014699	M1	2	0	0	0.010043	0.989957
ENSMMUG00000014817	M1	9	0	0	0.0315572	0.968443
ENSMMUG00000014835	M1	12	0.0802967	0	0.0342154	0.885488
ENSMMUG00000014913	M1	14	0	0	0.00169693	0.998303
ENSMMUG00000015070	M1	11	0	0	0.160501	0.839499
ENSMMUG00000015165	M1	7	0.0642931	0	0.0483492	0.887358
ENSMMUG00000015224	M1	7	0	0	0.101876	0.898124
ENSMMUG00000015400	M1	9	0	0	0.0295611	0.970439
ENSMMUG00000015443	M1	7	0.0277633	0	0.00542538	0.966811
ENSMMUG00000015491	M1	8	0.050488	0	0.157837	0.791675
ENSMMUG00000015647	M1	8	0	0	0.0246377	0.975362
ENSMMUG00000015731	M1	14	0	0	0.0001022	0.999898
ENSMMUG00000015737	M1	X	0.0602957	0	0.109823	0.829881
ENSMMUG00000015883	M1	16	0	0	0.00261715	0.997383
ENSMMUG00000015906	M1	4	0	0	0.021293	0.978707
ENSMMUG00000015955	M1	2	0	0	0.00528316	0.994717
ENSMMUG00000015971	M1	7	0	0	0.20749	0.79251
ENSMMUG00000015976	M1	1	0	0	0.0286313	0.971369
ENSMMUG00000016040	M1	12	0	0	0.00485517	0.995145
ENSMMUG00000016360	M1	5	0	0	0.000941029	0.999059
ENSMMUG00000016479	M1	1	0.120848	0	0.102858	0.776294
ENSMMUG00000016520	M1	17	0	0	0.273235	0.726765
ENSMMUG00000016531	M1	15	0	0	0.0598133	0.940187
ENSMMUG00000016772	M1	7	0.0251875	0	0.0330879	0.941725
ENSMMUG00000016974	M1	2	0	0	0.0159809	0.984019
ENSMMUG00000017077	M1	9	0	0	0.095711	0.904289
ENSMMUG00000017125	M1	2	0	0	0.0283077	0.971692
ENSMMUG00000017210	M1	15	0	0	0.005309	0.994691
ENSMMUG00000017303	M1	7	0	0	0.0140262	0.985974
ENSMMUG00000017419	M1	1	0	0	0.0122503	0.98775
ENSMMUG00000018073	M1	5	0.0607513	0	0.00255978	0.936689
ENSMMUG00000018178	M1	14	0	0	0.0308921	0.969108
ENSMMUG00000018226	M1	15	0	0	0.000148677	0.999851
ENSMMUG00000018231	M1	4	0	0	0.0220772	0.977923
ENSMMUG00000018471	M1	14	0	0	8.07517e-05	0.999919
ENSMMUG00000018510	M1	12	0	0	0.0133916	0.986608
ENSMMUG00000018634	M1	9	0	0	0.234114	0.765886
ENSMMUG00000018998	M1	7	0	0	0.0470856	0.952914
ENSMMUG00000019290	M1	6	0	0	0.0741625	0.925838
ENSMMUG00000019324	M1	2	0.0333704	0	0.0518562	0.914773
ENSMMUG00000019484	M1	7	0	0	0.0851143	0.914886
ENSMMUG00000019539	M1	12	0.0116933	0	0.00992759	0.978379
ENSMMUG00000019624	M1	12	0	0	0.261067	0.738933
ENSMMUG00000019662	M1	16	0	0	0.0848841	0.915116
ENSMMUG00000019663	M1	X	0.123134	0	0.00418354	0.872682
ENSMMUG00000019813	M1	2	0.00356362	0	0.120893	0.875543
ENSMMUG00000019884	M1	1	0.115685	0	0.291776	0.592539
ENSMMUG00000019892	M1	18	0	0	0.00141598	0.998584
ENSMMUG00000019991	M1	3	0	0	0.0887237	0.911276
ENSMMUG00000020038	M1	7	0.023676	0	0.000398472	0.975926
ENSMMUG00000020139	M1	3	1.22233e-17	0	0.015748	0.984252
ENSMMUG00000020365	M1	4	0	0	0.0156015	0.984399
ENSMMUG00000020504	M1	19	0	0	0.0203828	0.979617
ENSMMUG00000020539	M1	7	0	0	0.151841	0.848159
ENSMMUG00000020573	M1	13	0.111572	0	0.0486516	0.839777
ENSMMUG00000020771	M1	15	0	0	0.00709896	0.992901
ENSMMUG00000020777	M1	15	0	0	0.023904	0.976096
ENSMMUG00000020847	M1	20	0	0	0.017772	0.982228
ENSMMUG00000020903	M1	5	0	0	0.120503	0.879497
ENSMMUG00000020975	M1	16	0.14036	0	0.000387195	0.859253
ENSMMUG00000021072	M1	4	0	0	0.00487507	0.995125
ENSMMUG00000021185	M1	13	0.0308559	0	0.0514407	0.917703
ENSMMUG00000021204	M1	X	0	0	0.0391792	0.960821
ENSMMUG00000021439	M1	14	0	0	0.0448806	0.955119
ENSMMUG00000021474	M1	19	0	0	0.0255566	0.974443
ENSMMUG00000021494	M1	15	0	0	0.0585091	0.941491
ENSMMUG00000021498	M1	4	0	0	0.0147455	0.985254
ENSMMUG00000021519	M1	16	0	0	0.00502163	0.994978
ENSMMUG00000021668	M1	16	0	0	0.263933	0.736067
ENSMMUG00000021755	M1	2	0	0	0.0108099	0.98919
ENSMMUG00000021870	M1	1	0	0	0.0365864	0.963414
ENSMMUG00000021971	M1	4	0.00947449	0	0.141928	0.848597
ENSMMUG00000022148	M1	11	0	0	0.0843827	0.915617
ENSMMUG00000022163	M1	19	0.0531691	0	0.00105753	0.945773
ENSMMUG00000022273	M1	16	0.0949872	0	0.00181678	0.903196
ENSMMUG00000022425	M1	12	0.0184646	0	0.00222983	0.979306
ENSMMUG00000022476	M1	8	7.57844e-20	0	0.0141444	0.985856
ENSMMUG00000022510	M1	1	0	0	0.0720748	0.927925
ENSMMUG00000022516	M1	7	0	0	0.0765303	0.92347
ENSMMUG00000022655	M1	8	0	0	0.00511103	0.994889
ENSMMUG00000022656	M1	19	0	0	0.00593822	0.994062
ENSMMUG00000022673	M1	2	0	0	0.0141111	0.985889
ENSMMUG00000022682	M1	14	0.0712101	0	0.0126225	0.916167
ENSMMUG00000022927	M1	1	0	0	0.000985455	0.999015
ENSMMUG00000023007	M1	10	0	0	0.0657808	0.934219
ENSMMUG00000023022	M1	X	0	0	0.0198955	0.980104
ENSMMUG00000023067	M1	4	0	0	0.0173733	0.982627
ENSMMUG00000023155	M1	11	0	0	0.0147015	0.985298
ENSMMUG00000023448	M1	15	0	0	0.16995	0.83005
ENSMMUG00000023610	M1	4	0	0	0.00535376	0.994646
ENSMMUG00000023654	M1	3	0	0	0.0180429	0.981957
ENSMMUG00000023699	M1	19	0	0	0.000714334	0.999286
ENSMMUG00000029240	M1	20	0	0	0.00421508	0.995785
ENSMMUG00000030250	M1	16	0.0237133	0	0.0545879	0.921699
ENSMMUG00000030300	M1	1	0	0	0.00123903	0.998761
ENSMMUG00000031214	M1	14	0	0	0.116228	0.883772
ENSMMUG00000031218	M1	12	0	0	0.00520231	0.994798
ENSMMUG00000031295	M1	10	0	0	0.132676	0.867324
ENSMMUG00000031601	M1	11	0	0	0.0212874	0.978713
ENSMMUG00000031908	M1	1	0	0	0.0216106	0.978389
ENSMMUG00000031911	M1	11	0	0	0.000575166	0.999425
ENSMMUG00000031976	M1	11	0	0	0.00786714	0.992133
ENSMMUG00000032106	M1	15	0.16718	0	0.0581805	0.77464
ENSMMUG00000039268	M1	4	0	0	0.0774427	0.922557
ENSMMUG00000039452	M1	10	0	0	0.0535529	0.946447
ENSMMUG00000039760	M1	6	0	0	0.0105495	0.98945
ENSMMUG00000039961	M1	6	0	0	0.0113083	0.988692
ENSMMUG00000040105	M1	16	0	0	0.00814095	0.991859
ENSMMUG00000040386	M1	10	0	0	0.00382067	0.996179
ENSMMUG00000041124	M1	11	0	0	0.0095321	0.990468
ENSMMUG00000041713	M1	15	0	0	0.00790466	0.992095
ENSMMUG00000042154	M1	4	0	0	0.00778358	0.992216
ENSMMUG00000042305	M1	11	0	0	0.00240153	0.997598
ENSMMUG00000042643	M1	6	0	0	0.063077	0.936923
ENSMMUG00000043090	M1	3	0.0531034	0	0.00650404	0.940393
ENSMMUG00000043229	M1	7	0	0	0.0368589	0.963141
ENSMMUG00000043246	M1	9	0	0	0.0613981	0.938602
ENSMMUG00000043598	M1	1	0	0	0.00678072	0.993219
ENSMMUG00000043786	M1	13	0	0	0.00142207	0.998578
ENSMMUG00000043859	M1	9	0.0277654	0	0.226503	0.745732
ENSMMUG00000044304	M1	3	0	0	0.0326083	0.967392
ENSMMUG00000044782	M1	10	0	0	0.0467772	0.953223
ENSMMUG00000045108	M1	4	0	0	0.0234624	0.976538
ENSMMUG00000045769	M1	1	0.120773	0	0.0762501	0.802977
ENSMMUG00000046165	M1	3	0	0	0.00381393	0.996186
ENSMMUG00000046670	M1	2	0	0	0.000115806	0.999884
ENSMMUG00000047178	M1	7	0	0	1.00728e-05	0.99999
ENSMMUG00000047324	M1	5	0	0	0.00211279	0.997887
ENSMMUG00000047471	M1	1	0	0	0.0433185	0.956682
ENSMMUG00000047643	M1	8	0.0663361	0	0.0676743	0.86599
ENSMMUG00000047925	M1	16	0	0	0.0198049	0.980195
ENSMMUG00000048108	M1	19	0	0	0.0760286	0.923971
ENSMMUG00000048657	M1	20	0	0	0.00954056	0.990459
ENSMMUG00000049783	M1	4	0	0	0.014946	0.985054
ENSMMUG00000050073	M1	13	0	0	0.00183859	0.998161
ENSMMUG00000050263	M1	16	0	0	0.0355813	0.964419
ENSMMUG00000050777	M1	13	0	0	0.0034508	0.996549
ENSMMUG00000050904	M1	20	0	0	0.00971501	0.990285
ENSMMUG00000050932	M1	2	0	0	0.0234734	0.976527
ENSMMUG00000050939	M1	20	0	0	0.0260263	0.973974
ENSMMUG00000050980	M1	13	0	0	0.0591155	0.940884
ENSMMUG00000051290	M1	11	0.127572	0	0.00119109	0.871237
ENSMMUG00000051397	M1	20	0	0	0.0481798	0.95182
ENSMMUG00000051736	M1	10	0	0	0.00151656	0.998483
ENSMMUG00000051751	M1	12	0	0	0.0286338	0.971366
ENSMMUG00000051878	M1	19	0.00730156	0	0.00957582	0.983123
ENSMMUG00000051905	M1	10	0	0	0.0129066	0.987093
ENSMMUG00000052461	M1	1	0	0	0.00151555	0.998484
ENSMMUG00000052636	M1	9	0.0259162	0	0.00103448	0.973049
ENSMMUG00000052760	M1	X	0	0	0.0579746	0.942025
ENSMMUG00000052816	M1	9	0	0	0.0367423	0.963258
ENSMMUG00000052876	M1	4	0	0	0.0148206	0.985179
ENSMMUG00000052940	M1	13	0.0569138	0	0.0302069	0.912879
ENSMMUG00000052945	M1	20	0.0985274	0	0.0147338	0.886739
ENSMMUG00000053223	M1	X	0	0	0.0203448	0.979655
ENSMMUG00000053272	M1	19	0	0	0.0376389	0.962361
ENSMMUG00000053324	M1	4	0	0	0.0158847	0.984115
ENSMMUG00000053617	M1	1	0	0	0.0117096	0.98829
ENSMMUG00000053624	M1	19	0	0	0.145621	0.854379
ENSMMUG00000053773	M1	4	0	0	0.177395	0.822605
ENSMMUG00000053799	M1	10	0	0	0.0301634	0.969837
ENSMMUG00000053973	M1	6	0	0	0.00331357	0.996686
ENSMMUG00000054015	M1	20	0	0	0.00778949	0.992211
ENSMMUG00000054345	M1	10	0	0	0.000569376	0.999431
ENSMMUG00000054494	M1	5	0	0	0.0420934	0.957907
ENSMMUG00000054688	M1	19	0	0	0.0101864	0.989814
ENSMMUG00000054945	M1	QNVO02000127.1	0	0	0.0252023	0.974798
ENSMMUG00000055108	M1	16	0	0	0.0100939	0.989906
ENSMMUG00000055484	M1	5	0	0	0.0509958	0.949004
ENSMMUG00000055613	M1	7	0	0	0.00209003	0.99791
ENSMMUG00000055640	M1	9	0	0	0.0117748	0.988225
ENSMMUG00000055885	M1	19	0	0	0.0282038	0.971796
ENSMMUG00000055952	M1	4	0.0905344	0	0.0255591	0.883906
ENSMMUG00000055961	M1	19	0.00106457	0	0.00205022	0.996885
ENSMMUG00000055986	M1	10	0	0	0.000903532	0.999096
ENSMMUG00000056054	M1	14	0	0	0.0932799	0.90672
ENSMMUG00000056067	M1	10	0	0	0.0122086	0.987791
ENSMMUG00000056087	M1	11	0	0	0.00162388	0.998376
ENSMMUG00000056158	M1	2	0	0	0.00238671	0.997613
ENSMMUG00000056183	M1	QNVO02000361.1	0	0	0.178497	0.821503
ENSMMUG00000056187	M1	1	0	0	0.0499042	0.950096
ENSMMUG00000056339	M1	20	0.0608058	0	0.0044079	0.934786
ENSMMUG00000056347	M1	19	0	0	0.00111953	0.99888
ENSMMUG00000056484	M1	7	0	0	4.69701e-05	0.999953
ENSMMUG00000056596	M1	1	0.0611548	0	0.0135166	0.925329
ENSMMUG00000056975	M1	1	0.0197683	0	0.039192	0.94104
ENSMMUG00000057113	M1	2	0	0	0.0684143	0.931586
ENSMMUG00000057331	M1	15	0.0368327	0	0.0294633	0.933704
ENSMMUG00000057516	M1	4	0	0	6.08545e-05	0.999939
ENSMMUG00000057571	M1	12	0.116541	0	0.132893	0.750566
ENSMMUG00000057609	M1	8	0.0153945	0	0.11585	0.868756
ENSMMUG00000057621	M1	20	0	0	0.023546	0.976454
ENSMMUG00000057705	M1	9	0.16218	0	0.0678619	0.769959
ENSMMUG00000057852	M1	17	0	0	0.00219931	0.997801
ENSMMUG00000057890	M1	19	0	0	0.0468015	0.953198
ENSMMUG00000057963	M1	1	0	0	0.0519889	0.948011
ENSMMUG00000058015	M1	11	0	0	0.0340813	0.965919
ENSMMUG00000058149	M1	15	0	0	0.0458513	0.954149
ENSMMUG00000058273	M1	19	0.0219624	0	6.50931e-05	0.977973
ENSMMUG00000058349	M1	5	0	0	0.00539177	0.994608
ENSMMUG00000058406	M1	16	0	0	0.00977938	0.990221
ENSMMUG00000058423	M1	3	0	0	0.00357915	0.996421
ENSMMUG00000058602	M1	1	0	0	0.0650708	0.934929
ENSMMUG00000058738	M1	8	0.0521359	0	0.000735784	0.947128
ENSMMUG00000058754	M1	10	2.70867e-17	0	0.146925	0.853075
ENSMMUG00000058938	M1	8	0	0	0.0810045	0.918996
ENSMMUG00000059062	M1	7	0.0694379	0	0.0308146	0.899747
ENSMMUG00000059085	M1	15	0	0	0.102881	0.897119
ENSMMUG00000059107	M1	15	0	0	0.0125972	0.987403
ENSMMUG00000059135	M1	13	0	0	0.000158161	0.999842
ENSMMUG00000059172	M1	1	0	0	0.0605384	0.939462
ENSMMUG00000059454	M1	13	0	0	0.0111127	0.988887
ENSMMUG00000059489	M1	1	0.0935457	0	0.118398	0.788056
ENSMMUG00000059564	M1	9	0	0	0.00554889	0.994451
ENSMMUG00000059785	M1	5	0.0588879	0	0.0049717	0.93614
ENSMMUG00000059809	M1	4	1.26856e-18	0	0.024089	0.975911
ENSMMUG00000059870	M1	6	0	0	0.0868876	0.913112
ENSMMUG00000060102	M1	19	0	0	0.067878	0.932122
ENSMMUG00000060384	M1	1	0	0	0.00231723	0.997683
ENSMMUG00000060529	M1	14	0	0	0.00356024	0.99644
ENSMMUG00000060557	M1	4	0	0	0.12172	0.87828
ENSMMUG00000060814	M1	19	0	0	0.0425853	0.957415
ENSMMUG00000060986	M1	18	0	0	0.0171063	0.982894
ENSMMUG00000061301	M1	1	0	0	0.164193	0.835807
ENSMMUG00000061487	M1	1	0	0	0.00812094	0.991879
ENSMMUG00000061579	M1	19	0	0	0.000343958	0.999656
ENSMMUG00000061586	M1	4	0	0	0.00104886	0.998951
ENSMMUG00000061676	M1	13	0	0	0.0220333	0.977967
ENSMMUG00000061731	M1	9	0	0	0.00208101	0.997919
ENSMMUG00000061910	M1	7	0.162598	0	0.00393475	0.833468
ENSMMUG00000062104	M1	16	0	0	0.0488304	0.95117
ENSMMUG00000062156	M1	13	0	0	0.0137534	0.986247
ENSMMUG00000062165	M1	19	0	0	0.0111529	0.988847
ENSMMUG00000062266	M1	7	0	0	0.0494026	0.950597
ENSMMUG00000062296	M1	19	0.0161477	0	0.0337222	0.95013
ENSMMUG00000062363	M1	16	0	0	0.0366658	0.963334
ENSMMUG00000062410	M1	10	0	0	0.0767517	0.923248
ENSMMUG00000062654	M1	1	0	0	0.116182	0.883818
ENSMMUG00000062791	M1	20	0	0	0.0312974	0.968703
ENSMMUG00000062792	M1	4	0	0	0.00746499	0.992535
ENSMMUG00000062819	M1	13	0	0	0.00265401	0.997346
ENSMMUG00000062877	M1	3	0	0	0.00366788	0.996332
ENSMMUG00000063116	M1	6	0.0369071	0	0.0030808	0.960012
ENSMMUG00000063234	M1	14	0.124353	0	0.0298585	0.845788
ENSMMUG00000063689	M1	16	0	0	0.00166815	0.998332
ENSMMUG00000063706	M1	4	0	0	0.152384	0.847616
ENSMMUG00000063783	M1	19	0.171391	0	0.00745091	0.821158
ENSMMUG00000064007	M1	1	0	0	0.000164398	0.999836
ENSMMUG00000064016	M1	6	0.121737	0	1.49343e-05	0.878248
ENSMMUG00000064021	M1	7	0	0	0.0065065	0.993494
ENSMMUG00000064106	M1	9	0.00931454	0	0.00354149	0.987144
ENSMMUG00000064140	M1	14	0	0	0.0369317	0.963068
ENSMMUG00000064225	M1	11	0.025843	0	0.0474429	0.926714
ENSMMUG00000064294	M1	20	0	0	0.0291264	0.970874
ENSMMUG00000064335	M1	QNVO02000040.1	0	0	0.0369426	0.963057
ENSMMUG00000064475	M1	2	0	0	0.00561133	0.994389
ENSMMUG00000064559	M1	6	0	0	0.0170683	0.982932
ENSMMUG00000064684	M1	16	3.47159e-16	0	0.00112757	0.998872
ENSMMUG00000064884	M1	QNVO02000429.1	0.0468965	0	0.0006466	0.952457
ENSMMUG00000064898	M1	19	0.065925	0	0.0177663	0.916309
ENSMMUG00000065025	M1	19	0	0	0.00678128	0.993219
ENSMMUG00000065102	M1	8	0	0	0.0582477	0.941752
ENSMMUG00000065250	M1	1	0	0	0.0075774	0.992423
ENSMMUG00000065284	M1	2	0	0	0.0139324	0.986068
ENSMMUG00000003733	M1	8	0	0	0.300783	0.699217
ENSMMUG00000004257	M1	3	0	0	0.00931164	0.990688
ENSMMUG00000008868	M1	5	0	0	0.0858433	0.914157
ENSMMUG00000009725	M1	4	0	0	0.00242792	0.997572
ENSMMUG00000015202	M1	7	0	0	0.00249907	0.997501
ENSMMUG00000015240	M1	3	0	0	0.0175576	0.982442
ENSMMUG00000018488	M1	6	0	0	0.051087	0.948913
ENSMMUG00000047658	M1	9	0	0	0.0558978	0.944102
ENSMMUG00000053278	M1	14	0	0	0.0185986	0.981401
ENSMMUG00000001150	M1	4	0.102015	0	0.001069	0.896916
ENSMMUG00000002821	M1	4	0	0	0.0159056	0.984094
ENSMMUG00000004922	M1	17	0	0	0.00602103	0.993979
ENSMMUG00000005558	M1	8	0	0	0.0118367	0.988163
ENSMMUG00000010966	M1	15	0	0	0.0157709	0.984229
ENSMMUG00000012275	M1	15	0	0	0.000396909	0.999603
ENSMMUG00000013611	M1	7	0	0	0.00136019	0.99864
ENSMMUG00000015756	M1	5	0	0	0.00283343	0.997167
ENSMMUG00000016405	M1	1	0	0	0.0102177	0.989782
ENSMMUG00000016960	M1	12	0	0	0.188491	0.811509
ENSMMUG00000017096	M1	13	0	0	0.0659275	0.934072
ENSMMUG00000020097	M1	4	0	0	0.0736915	0.926309
ENSMMUG00000020410	M1	4	0	0	0.0302594	0.969741
ENSMMUG00000021134	M1	15	0	0	0.0052078	0.994792
ENSMMUG00000021675	M1	19	0	0	0.0504658	0.949534
ENSMMUG00000032353	M1	X	0	0	0.000448134	0.999552
ENSMMUG00000037761	M1	3	0.0660716	0	0.00750756	0.926421
ENSMMUG00000040524	M1	18	0	0	0.0398326	0.960167
ENSMMUG00000051597	M1	4	0	0	0.00501779	0.994982
ENSMMUG00000055796	M1	20	0.00994834	0	0.040182	0.94987
ENSMMUG00000056814	M1	16	0	0	4.25222e-07	1
ENSMMUG00000060838	M1	5	0	0	0.0178893	0.982111
ENSMMUG00000022472	M1	18	0	0	0.0485801	0.95142
ENSMMUG00000043419	M1	2	0	0	0.000442577	0.999557
ENSMMUG00000059742	M1	5	0	0	0.0201883	0.979812
ENSMMUG00000061622	M1	18	0.0656705	0	0.0737439	0.860586
ENSMMUG00000063312	M1	16	0	0	0.158593	0.841407
ENSMMUG00000063957	M1	2	0.012421	0	0.110867	0.876712
ENSMMUG00000006156	M1	15	0	0	0.00509242	0.994908
ENSMMUG00000012819	M1	X	0.17267	0	0.0266627	0.800667
ENSMMUG00000013841	M1	6	0	0	0.0523519	0.947648
ENSMMUG00000017048	M1	17	0	0	0.00723197	0.992768
ENSMMUG00000022921	M1	4	0	0	0.0263954	0.973605
ENSMMUG00000046980	M1	10	0	0	0.00755918	0.992441
ENSMMUG00000047340	M1	17	0	0	0.000921871	0.999078
ENSMMUG00000050899	M1	4	0	0	0.00657471	0.993425
ENSMMUG00000062927	M1	7	0	0	0.000494767	0.999505
ENSMMUG00000002121	M1	7	0.083784	0	0.0250888	0.891127
ENSMMUG00000006144	M1	6	0.12251	0	0.000556645	0.876933
ENSMMUG00000008393	M1	12	0.129332	0	0.00824482	0.862423
ENSMMUG00000019470	M1	7	0.00973838	0	0.022566	0.967696
ENSMMUG00000022766	M1	3	0	0	0.0645151	0.935485
ENSMMUG00000042378	M1	7	0	0	0.0153732	0.984627
ENSMMUG00000057431	M1	14	0	0	0.014735	0.985265
ENSMMUG00000000802	M1	15	0.0215582	0	0.036747	0.941695
ENSMMUG00000005990	M1	1	0	0	0.0685033	0.931497
ENSMMUG00000013999	M1	18	0	0	0.00197426	0.998026
ENSMMUG00000019112	M1	11	0.198572	0	0.008067	0.793361
ENSMMUG00000022229	M1	16	0	0	0.0577379	0.942262
ENSMMUG00000023342	M1	8	0.167779	0	0.000405646	0.831815
ENSMMUG00000054669	M1	1	0	0	0.0586785	0.941321
ENSMMUG00000063091	M1	X	0	0	0.03791	0.96209
ENSMMUG00000010350	M1	2	0	0	0.00164351	0.998356
ENSMMUG00000012781	M1	4	0	0	0.029993	0.970007
ENSMMUG00000021400	M1	9	0	0	0.0732993	0.926701
ENSMMUG00000052682	M1	3	0.0210829	0	0.0299855	0.948932
ENSMMUG00000056481	M1	7	0	0	0.00248175	0.997518
ENSMMUG00000060339	M1	12	0	0	0.00876111	0.991239
ENSMMUG00000001137	M1	15	0	0	0.0581028	0.941897
ENSMMUG00000008023	M1	9	0	0	7.88142e-05	0.999921
ENSMMUG00000014798	M1	2	0	0	0.0185117	0.981488
ENSMMUG00000016404	M1	17	0	0	0.00156174	0.998438
ENSMMUG00000019239	M1	5	0	0	0.0189161	0.981084
ENSMMUG00000051674	M1	11	0	0	0.0817826	0.918217
ENSMMUG00000063124	M1	4	0	0	0.000376472	0.999624
ENSMMUG00000063807	M1	1	0.0293797	0	0.104066	0.866554
ENSMMUG00000000362	M1	19	0	0	8.05058e-05	0.999919
ENSMMUG00000003428	M1	3	0	0	0.0400626	0.959937
ENSMMUG00000015950	M1	1	0.0500898	0	0.0618167	0.888093
ENSMMUG00000037633	M1	X	0	0	0.0213084	0.978692
ENSMMUG00000056382	M1	1	0.00996556	0	0.107289	0.882745
ENSMMUG00000065071	M1	19	0	0	0.139157	0.860843
ENSMMUG00000001051	M1	16	0.133682	0	0.048353	0.817965
ENSMMUG00000016005	M1	2	0	0	0.00717812	0.992822
ENSMMUG00000023434	M1	13	0.0393629	0	0.00651539	0.954122
ENSMMUG00000049003	M1	X	0.0841732	0	0.0325765	0.88325
ENSMMUG00000050209	M1	1	0	0	0.0153497	0.98465
ENSMMUG00000004476	M1	6	0	0	0.0111543	0.988846
ENSMMUG00000005243	M1	1	0	0	0.000431959	0.999568
ENSMMUG00000005900	M1	16	0.0108401	0	0.0027197	0.98644
ENSMMUG00000006790	M1	9	0	0	0.0078117	0.992188
ENSMMUG00000008874	M1	17	0	0	0.00913558	0.990864
ENSMMUG00000010226	M1	13	0	0	0.0415067	0.958493
ENSMMUG00000010404	M1	X	0	0	0.170736	0.829264
ENSMMUG00000010836	M1	20	0	0	0.0149765	0.985023
ENSMMUG00000012389	M1	6	0	0	0.000112873	0.999887
ENSMMUG00000012917	M1	3	0	0	0.0863957	0.913604
ENSMMUG00000014007	M1	11	0	0	0.000172363	0.999828
ENSMMUG00000015414	M1	9	0	0	0.00199714	0.998003
ENSMMUG00000016742	M1	7	0	0	0.062532	0.937468
ENSMMUG00000016939	M1	3	0	0	0.0283947	0.971605
ENSMMUG00000018640	M1	6	0	0	0.0200536	0.979946
ENSMMUG00000020612	M1	8	0	0	0.000503644	0.999496
ENSMMUG00000021104	M1	6	0	0	0.00335136	0.996649
ENSMMUG00000021875	M1	2	0	0	0.000814712	0.999185
ENSMMUG00000022548	M1	14	0	0	0.000463204	0.999537
ENSMMUG00000023020	M1	18	0	0	0.000954885	0.999045
ENSMMUG00000023267	M1	9	0	0	3.35222e-05	0.999966
ENSMMUG00000023475	M1	8	0	0	0.136204	0.863796
ENSMMUG00000023555	M1	7	0.0319637	0	0.0240325	0.944004
ENSMMUG00000045609	M1	5	0	0	0.00631542	0.993685
ENSMMUG00000046325	M1	6	0	0	0.0345403	0.96546
ENSMMUG00000059386	M1	3	0	0	0.0104678	0.989532
ENSMMUG00000060663	M1	4	0	0	0.0357612	0.964239
ENSMMUG00000062495	M1	11	0	0	0.00345766	0.996542
ENSMMUG00000001545	M1	15	2.35732e-16	0	0.108352	0.891648
ENSMMUG00000004847	M1	2	0	0	0.104056	0.895944
ENSMMUG00000005890	M1	10	0	0	0.00731502	0.992685
ENSMMUG00000007583	M1	18	0	0	0.0162353	0.983765
ENSMMUG00000009481	M1	X	0	0	0.0115152	0.988485
ENSMMUG00000009934	M1	7	0	0	0.0738922	0.926108
ENSMMUG00000011283	M1	20	1.70661e-16	0	0.00636333	0.993637
ENSMMUG00000014273	M1	19	0	0	0.00700601	0.992994
ENSMMUG00000014603	M1	16	0.0689253	0	0.0246309	0.906444
ENSMMUG00000020249	M1	13	0	0	0.00438455	0.995615
ENSMMUG00000020329	M1	16	0	0	0.068048	0.931952
ENSMMUG00000022035	M1	20	0	0	0.148364	0.851636
ENSMMUG00000022788	M1	6	0	0	0.00832354	0.991676
ENSMMUG00000031830	M1	15	0	0	0.0125212	0.987479
ENSMMUG00000040110	M1	7	0	0	0.00909012	0.99091
ENSMMUG00000042531	M1	1	0	0	0.13229	0.86771
ENSMMUG00000051086	M1	6	0	0	0.00239604	0.997604
ENSMMUG00000052987	M1	12	0	0	0.0118465	0.988154
ENSMMUG00000054672	M1	2	0	0	0.0750572	0.924943
ENSMMUG00000058122	M1	13	0	0	0.125594	0.874406
ENSMMUG00000047162	M1	6	0.0013568	0	0.0474178	0.951225
ENSMMUG00000000010	STS	7	0.0218831	0	0.0731272	0.90499
ENSMMUG00000000013	STS	7	0	0	0.000418386	0.999582
ENSMMUG00000000025	STS	10	0	0	0.0911614	0.908839
ENSMMUG00000000029	STS	20	0	0	0.0196432	0.980357
ENSMMUG00000000033	STS	4	0	0	0.146363	0.853637
ENSMMUG00000000038	STS	1	0	0	4.15457e-06	0.999996
ENSMMUG00000000039	STS	1	0	0	0.0050053	0.994995
ENSMMUG00000000040	STS	7	0	0	0.000433782	0.999566
ENSMMUG00000000043	STS	12	0	0	0.0615639	0.938436
ENSMMUG00000000054	STS	19	0	0	0.00302057	0.996979
ENSMMUG00000000055	STS	2	0	0	0.000406224	0.999594
ENSMMUG00000000056	STS	2	0	0	0.0491872	0.950813
ENSMMUG00000000058	STS	2	0	0	0.10701	0.89299
ENSMMUG00000000063	STS	1	0	0	0.0208013	0.979199
ENSMMUG00000000065	STS	1	0	0	0.0690274	0.930973
ENSMMUG00000000074	STS	10	0	0	0.00408905	0.995911
ENSMMUG00000000081	STS	2	0	0	0.0492453	0.950755
ENSMMUG00000000085	STS	1	0	0	0.198972	0.801028
ENSMMUG00000000090	STS	1	0	0	0.0334061	0.966594
ENSMMUG00000000098	STS	7	0	0	0.0278574	0.972143
ENSMMUG00000000104	STS	3	0	0	0.00296279	0.997037
ENSMMUG00000000110	STS	14	0	0	0.0824003	0.9176
ENSMMUG00000000113	STS	11	0.0169468	0	0.178836	0.804217
ENSMMUG00000000125	STS	10	0	0	0.143887	0.856113
ENSMMUG00000000130	STS	8	0	0	0.0776759	0.922324
ENSMMUG00000000134	STS	1	0	0	0.00774026	0.99226
ENSMMUG00000000135	STS	15	0	0	0.116173	0.883827
ENSMMUG00000000137	STS	6	0	0	0.0296318	0.970368
ENSMMUG00000000138	STS	16	0.11361	0	0.0105471	0.875843
ENSMMUG00000000140	STS	16	0	0	0.0238064	0.976194
ENSMMUG00000000141	STS	15	0	0	0.00259682	0.997403
ENSMMUG00000000143	STS	15	0	0	0.0341287	0.965871
ENSMMUG00000000144	STS	6	0	0	0.214264	0.785736
ENSMMUG00000000149	STS	10	0	0	0.0515586	0.948441
ENSMMUG00000000152	STS	11	0	0	0.00105759	0.998942
ENSMMUG00000000153	STS	16	0	0	0.101257	0.898743
ENSMMUG00000000156	STS	16	0	0	0.00651681	0.993483
ENSMMUG00000000164	STS	2	0	0	0.0174009	0.982599
ENSMMUG00000000165	STS	8	0	0	0.00198645	0.998014
ENSMMUG00000000166	STS	2	0	0	0.00392754	0.996072
ENSMMUG00000000168	STS	2	0	0	0.135523	0.864477
ENSMMUG00000000169	STS	10	0	0	0.0327564	0.967244
ENSMMUG00000000171	STS	10	0	0	0.00896693	0.991033
ENSMMUG00000000172	STS	15	0	0	0.0051054	0.994895
ENSMMUG00000000173	STS	15	0	0	0.0593793	0.940621
ENSMMUG00000000183	STS	11	0	0	0.0314997	0.9685
ENSMMUG00000000184	STS	2	0	0	0.0103421	0.989658
ENSMMUG00000000185	STS	14	0	0	0.0275259	0.972474
ENSMMUG00000000187	STS	14	0	0	0.183588	0.816412
ENSMMUG00000000188	STS	14	0	0	0.0778976	0.922102
ENSMMUG00000000190	STS	12	0	0	0.00690665	0.993093
ENSMMUG00000000192	STS	X	0	0	0.147345	0.852655
ENSMMUG00000000194	STS	19	0	0	0.0504146	0.949585
ENSMMUG00000000195	STS	19	0.0897702	0	0.00492258	0.905307
ENSMMUG00000000198	STS	19	0	0	0.0371624	0.962838
ENSMMUG00000000217	STS	19	0	0	0.0120529	0.987947
ENSMMUG00000000220	STS	2	0	0	0.147037	0.852963
ENSMMUG00000000224	STS	4	0	0	6.21653e-06	0.999994
ENSMMUG00000000226	STS	20	0	0	0.10655	0.89345
ENSMMUG00000000232	STS	5	0	0	0.0958125	0.904188
ENSMMUG00000000242	STS	9	0	0	0.0459392	0.954061
ENSMMUG00000000249	STS	19	0	0	0.0201933	0.979807
ENSMMUG00000000250	STS	19	0	0	0.0252282	0.974772
ENSMMUG00000000252	STS	10	0	0	0.00710545	0.992895
ENSMMUG00000000263	STS	10	0.0017117	0	0.0393894	0.958899
ENSMMUG00000000264	STS	10	0	0	0.00499775	0.995002
ENSMMUG00000000268	STS	19	0	0	0.0262259	0.973774
ENSMMUG00000000273	STS	19	0	0	0.133366	0.866634
ENSMMUG00000000277	STS	7	0	0	0.0145575	0.985443
ENSMMUG00000000278	STS	7	0	0	0.1186	0.8814
ENSMMUG00000000284	STS	5	0	0	0.0105025	0.989497
ENSMMUG00000000290	STS	2	0	0	0.124165	0.875835
ENSMMUG00000000291	STS	13	0	0	0.222269	0.777731
ENSMMUG00000000292	STS	19	1.61509e-10	0	0.00301361	0.996986
ENSMMUG00000000293	STS	13	0	0	0.113283	0.886717
ENSMMUG00000000306	STS	7	0	0	0.0150114	0.984989
ENSMMUG00000000307	STS	6	0	0	0.00666195	0.993338
ENSMMUG00000000314	STS	12	0	0	0.103701	0.896299
ENSMMUG00000000315	STS	7	0	0	0.0535389	0.946461
ENSMMUG00000000316	STS	14	0.0252617	0	0.00184838	0.97289
ENSMMUG00000000318	STS	11	0	0	0.0638874	0.936113
ENSMMUG00000000319	STS	X	0	0	0.142849	0.857151
ENSMMUG00000000321	STS	7	0	0	0.0101183	0.989882
ENSMMUG00000000322	STS	X	0	0	0.00433509	0.995665
ENSMMUG00000000327	STS	14	0	0	0.0076107	0.992389
ENSMMUG00000000329	STS	11	0	0	0.0630623	0.936938
ENSMMUG00000000330	STS	6	0	0	0.147106	0.852894
ENSMMUG00000000336	STS	14	0	0	0.0330847	0.966915
ENSMMUG00000000338	STS	14	0	0	0.0026609	0.997339
ENSMMUG00000000340	STS	6	0	0	0.00786905	0.992131
ENSMMUG00000000343	STS	14	0	0	0.136569	0.863431
ENSMMUG00000000346	STS	8	0	0	0.00532159	0.994678
ENSMMUG00000000350	STS	17	0	0	0.0224764	0.977524
ENSMMUG00000000357	STS	15	0	0	0.0477332	0.952267
ENSMMUG00000000358	STS	6	0	0	0.063231	0.936769
ENSMMUG00000000364	STS	10	0	0	0.00697814	0.993022
ENSMMUG00000000373	STS	1	0	0	0.0287095	0.97129
ENSMMUG00000000376	STS	12	0	0	0.00976038	0.99024
ENSMMUG00000000377	STS	11	0	0	0.0668243	0.933176
ENSMMUG00000000379	STS	X	0	0	0.0384587	0.961541
ENSMMUG00000000380	STS	5	0	0	3.94871e-05	0.999961
ENSMMUG00000000383	STS	3	0	0	0.0113395	0.98866
ENSMMUG00000000386	STS	1	0.00976126	0	0.0410402	0.949199
ENSMMUG00000000390	STS	1	0	0	0.00781429	0.992186
ENSMMUG00000000391	STS	20	0	0	0.004069	0.995931
ENSMMUG00000000396	STS	10	0	0	0.0141626	0.985837
ENSMMUG00000000397	STS	20	0.00162844	0	0.0408234	0.957548
ENSMMUG00000000398	STS	20	0	0	0.209836	0.790164
ENSMMUG00000000399	STS	6	0	0	0.0654234	0.934577
ENSMMUG00000000401	STS	20	0	0	0.00438988	0.99561
ENSMMUG00000000411	STS	7	0	0	0.0314375	0.968562
ENSMMUG00000000415	STS	11	0	0	0.117137	0.882863
ENSMMUG00000000419	STS	6	0	0	0.134905	0.865095
ENSMMUG00000000422	STS	15	0	0	0.0136514	0.986349
ENSMMUG00000000424	STS	9	0.10426	0	0.00035313	0.895387
ENSMMUG00000000425	STS	2	0	0	0.00577184	0.994228
ENSMMUG00000000427	STS	3	0.047147	0	7.45312e-05	0.952779
ENSMMUG00000000428	STS	4	0	0	0.0583667	0.941633
ENSMMUG00000000433	STS	9	0	0	0.0703336	0.929666
ENSMMUG00000000434	STS	11	0	0	0.000534398	0.999466
ENSMMUG00000000451	STS	8	0	0	0.000383634	0.999616
ENSMMUG00000000452	STS	19	0	0	0.0212	0.9788
ENSMMUG00000000453	STS	QNVO02000250.1	0	0	0.0287317	0.971268
ENSMMUG00000000454	STS	9	0	0	0.0183434	0.981657
ENSMMUG00000000455	STS	6	0	0	0.0495119	0.950488
ENSMMUG00000000456	STS	6	0	0	0.0016858	0.998314
ENSMMUG00000000457	STS	18	0	0	0.0137731	0.986227
ENSMMUG00000000459	STS	8	0	0	0.000311625	0.999688
ENSMMUG00000000465	STS	6	0	0	0.131605	0.868395
ENSMMUG00000000478	STS	14	0	0	0.00141006	0.99859
ENSMMUG00000000481	STS	17	0	0	0.007291	0.992709
ENSMMUG00000000482	STS	14	0	0	0.047405	0.952595
ENSMMUG00000000485	STS	19	0	0	0.00442997	0.99557
ENSMMUG00000000507	STS	8	0	0	0.0041704	0.99583
ENSMMUG00000000511	STS	14	0	0	0.00114241	0.998858
ENSMMUG00000000512	STS	11	0	0	0.0229064	0.977094
ENSMMUG00000000513	STS	14	0	0	0.00639409	0.993606
ENSMMUG00000000515	STS	20	0	0	0.128504	0.871496
ENSMMUG00000000521	STS	11	0	0	0.231644	0.768356
ENSMMUG00000000522	STS	19	0	0	0.000910143	0.99909
ENSMMUG00000000523	STS	19	0.0594294	0	0.00130578	0.939265
ENSMMUG00000000527	STS	14	0	0	0.292197	0.707803
ENSMMUG00000000535	STS	4	0	0	0.0301687	0.969831
ENSMMUG00000000541	STS	1	0	0	0.110382	0.889618
ENSMMUG00000000544	STS	3	0.0750571	0	0.051434	0.873509
ENSMMUG00000000553	STS	10	0	0	0.0556437	0.944356
ENSMMUG00000000560	STS	10	0	0	0.00838444	0.991616
ENSMMUG00000000572	STS	13	0	0	0.0169055	0.983095
ENSMMUG00000000577	STS	4	0	0	0.0549092	0.945091
ENSMMUG00000000582	STS	12	0	0	0.0188569	0.981143
ENSMMUG00000000583	STS	2	0	0	0.0968913	0.903109
ENSMMUG00000000586	STS	20	0	0	0.054132	0.945868
ENSMMUG00000000588	STS	20	0	0	0.000274343	0.999726
ENSMMUG00000000589	STS	20	0	0	0.0666927	0.933307
ENSMMUG00000000590	STS	20	0	0	0.0178651	0.982135
ENSMMUG00000000596	STS	20	0	0	0.0774423	0.922558
ENSMMUG00000000599	STS	20	0	0	0.0627964	0.937204
ENSMMUG00000000602	STS	20	0	0	0.00216873	0.997831
ENSMMUG00000000603	STS	20	0	0	0.0012084	0.998792
ENSMMUG00000000605	STS	20	0	0	0.0130082	0.986992
ENSMMUG00000000609	STS	20	0	0	0.100354	0.899646
ENSMMUG00000000610	STS	20	0	0	0.0740029	0.925997
ENSMMUG00000000613	STS	20	0	0	0.174715	0.825285
ENSMMUG00000000617	STS	7	0	0	0.0245485	0.975452
ENSMMUG00000000618	STS	16	0	0	0.0683334	0.931667
ENSMMUG00000000620	STS	16	0.0834278	0	0.0113419	0.90523
ENSMMUG00000000628	STS	7	0.0204776	0	0.0278469	0.951675
ENSMMUG00000000632	STS	1	0	0	0.248954	0.751046
ENSMMUG00000000634	STS	1	0	0	0.0230471	0.976953
ENSMMUG00000000635	STS	6	0	0	1.94039e-05	0.999981
ENSMMUG00000000639	STS	8	0.0381981	0	0.0148307	0.946971
ENSMMUG00000000643	STS	1	0	0	0.117923	0.882077
ENSMMUG00000000644	STS	1	0	0	0.072796	0.927204
ENSMMUG00000000649	STS	1	0	0	0.000657025	0.999343
ENSMMUG00000000652	STS	1	0	0	0.0560626	0.943937
ENSMMUG00000000653	STS	1	0	0	0.0217998	0.9782
ENSMMUG00000000667	STS	X	0	0	0.000142679	0.999857
ENSMMUG00000000669	STS	X	0	0	0.187946	0.812054
ENSMMUG00000000671	STS	X	0	0	0.0548537	0.945146
ENSMMUG00000000676	STS	1	0	0	0.148428	0.851572
ENSMMUG00000000677	STS	20	0	0	0.0818821	0.918118
ENSMMUG00000000684	STS	9	0	0	0.0424637	0.957536
ENSMMUG00000000690	STS	15	0	0	0.0133067	0.986693
ENSMMUG00000000695	STS	15	0	0	0.0266995	0.9733
ENSMMUG00000000697	STS	2	0	0	0.0773806	0.922619
ENSMMUG00000000700	STS	20	0	0	8.80823e-07	0.999999
ENSMMUG00000000706	STS	2	0	0	0.0113034	0.988697
ENSMMUG00000000713	STS	16	0.0144122	0	0.00447664	0.981111
ENSMMUG00000000717	STS	19	0	0	0.0729943	0.927006
ENSMMUG00000000718	STS	19	0	0	0.0169225	0.983078
ENSMMUG00000000735	STS	4	0	0	0.0278116	0.972188
ENSMMUG00000000736	STS	4	0	0	0.00467403	0.995326
ENSMMUG00000000737	STS	20	0	0	4.73156e-05	0.999953
ENSMMUG00000000738	STS	20	0	0	0.00318473	0.996815
ENSMMUG00000000740	STS	10	0	0	0.054919	0.945081
ENSMMUG00000000741	STS	4	0	0	0.00187442	0.998126
ENSMMUG00000000747	STS	4	0.0845133	0	0.0034583	0.912028
ENSMMUG00000000750	STS	16	0	0	0.0232218	0.976778
ENSMMUG00000000751	STS	16	0	0	0.0294855	0.970514
ENSMMUG00000000752	STS	6	0	0	0.00371381	0.996286
ENSMMUG00000000754	STS	7	0	0	0.0546487	0.945351
ENSMMUG00000000756	STS	2	0	0	0.0102529	0.989747
ENSMMUG00000000763	STS	4	0	0	0.245118	0.754882
ENSMMUG00000000766	STS	4	0	0	0.118112	0.881888
ENSMMUG00000000767	STS	3	0	0	0.000212741	0.999787
ENSMMUG00000000768	STS	18	0	0	0.051296	0.948704
ENSMMUG00000000776	STS	8	0	0	0.000355002	0.999645
ENSMMUG00000000777	STS	4	0	0	0.0121245	0.987876
ENSMMUG00000000789	STS	5	0	0	0.00378834	0.996212
ENSMMUG00000000790	STS	5	0	0	0.00771457	0.992285
ENSMMUG00000000791	STS	12	0	0	0.0378653	0.962135
ENSMMUG00000000795	STS	4	0	0	0.0121099	0.98789
ENSMMUG00000000800	STS	2	0	0	0.0727969	0.927203
ENSMMUG00000000801	STS	1	0	0	0.155835	0.844165
ENSMMUG00000000803	STS	11	0	0	0.0309838	0.969016
ENSMMUG00000000807	STS	10	0	0	0.105427	0.894573
ENSMMUG00000000809	STS	X	0.117502	0	0.0136376	0.868861
ENSMMUG00000000812	STS	1	0.0140509	0	0.0226094	0.96334
ENSMMUG00000000825	STS	8	0	0	0.0371799	0.96282
ENSMMUG00000000828	STS	5	0	0	0.0580126	0.941987
ENSMMUG00000000829	STS	5	0	0	0.0563189	0.943681
ENSMMUG00000000830	STS	7	0	0	0.00564222	0.994358
ENSMMUG00000000833	STS	19	0	0	0.0261994	0.973801
ENSMMUG00000000837	STS	19	0	0	0.0662205	0.93378
ENSMMUG00000000841	STS	19	0	0	0.0190667	0.980933
ENSMMUG00000000842	STS	20	1.42226e-17	0	0.0202106	0.979789
ENSMMUG00000000844	STS	14	0	0	0.0275616	0.972438
ENSMMUG00000000845	STS	19	0	0	0.0903236	0.909676
ENSMMUG00000000846	STS	20	0.0538689	0	0.0506195	0.895512
ENSMMUG00000000850	STS	2	0	0	0.00160746	0.998393
ENSMMUG00000000854	STS	3	0.0837264	0	0.00360266	0.912671
ENSMMUG00000000857	STS	13	0	0	0.198315	0.801685
ENSMMUG00000000860	STS	11	0.0263586	0	0.0289241	0.944717
ENSMMUG00000000868	STS	1	0.00356331	0	0.248659	0.747778
ENSMMUG00000000869	STS	4	0	0	0.0153737	0.984626
ENSMMUG00000000871	STS	15	0	0	0.0758992	0.924101
ENSMMUG00000000873	STS	1	0	0	0.0147624	0.985238
ENSMMUG00000000874	STS	14	0	0	0.0896339	0.910366
ENSMMUG00000000881	STS	9	0	0	0.000415963	0.999584
ENSMMUG00000000885	STS	X	0	0	0.010627	0.989373
ENSMMUG00000000886	STS	8	0	0	0.00790232	0.992098
ENSMMUG00000000892	STS	8	0	0	0.0302993	0.969701
ENSMMUG00000000893	STS	10	0	0	0.013097	0.986903
ENSMMUG00000000895	STS	20	0	0	0.000544081	0.999456
ENSMMUG00000000906	STS	2	0	0	0.022594	0.977406
ENSMMUG00000000908	STS	13	0	0	0.00221685	0.997783
ENSMMUG00000000916	STS	3	0	0	0.151871	0.848129
ENSMMUG00000000917	STS	3	0	0	6.43293e-06	0.999994
ENSMMUG00000000918	STS	10	0	0	0.117443	0.882557
ENSMMUG00000000935	STS	15	0	0	0.052299	0.947701
ENSMMUG00000000937	STS	15	0	0	0.00482878	0.995171
ENSMMUG00000000943	STS	8	8.17585e-16	0	0.013816	0.986184
ENSMMUG00000000949	STS	2	0	0	0.0481358	0.951864
ENSMMUG00000000953	STS	3	0	0	0.0178036	0.982196
ENSMMUG00000000956	STS	11	0	0	0.0346058	0.965394
ENSMMUG00000000960	STS	5	0	0	0.0929925	0.907007
ENSMMUG00000000962	STS	3	0	0	0.121973	0.878027
ENSMMUG00000000963	STS	8	0	0	0.0918301	0.90817
ENSMMUG00000000965	STS	8	0	0	0.0833935	0.916606
ENSMMUG00000000972	STS	2	0	0	0.0175815	0.982419
ENSMMUG00000000974	STS	13	0	0	0.074742	0.925258
ENSMMUG00000000978	STS	20	0	0	0.00976518	0.990235
ENSMMUG00000000982	STS	20	0	0	0.010251	0.989749
ENSMMUG00000000983	STS	20	0	0	0.0142869	0.985713
ENSMMUG00000000985	STS	2	0	0	0.0207834	0.979217
ENSMMUG00000000990	STS	2	0	0	0.0532536	0.946746
ENSMMUG00000000994	STS	19	0	0	0.0015795	0.99842
ENSMMUG00000001003	STS	3	0	0	0.0173358	0.982664
ENSMMUG00000001006	STS	9	0	0	0.000229173	0.999771
ENSMMUG00000001018	STS	4	0.170954	0	0.00870905	0.820336
ENSMMUG00000001021	STS	1	0	0	0.00357307	0.996427
ENSMMUG00000001026	STS	16	0	0	0.307402	0.692598
ENSMMUG00000001027	STS	11	0	0	0.0356667	0.964333
ENSMMUG00000001028	STS	2	0	0	0.0701	0.9299
ENSMMUG00000001035	STS	7	0	0	0.0664669	0.933533
ENSMMUG00000001038	STS	17	0	0	0.00179811	0.998202
ENSMMUG00000001039	STS	17	0	0	6.57043e-05	0.999934
ENSMMUG00000001043	STS	15	0	0	0.0058197	0.99418
ENSMMUG00000001044	STS	7	0	0	0.0406934	0.959307
ENSMMUG00000001049	STS	2	0.00350084	0	0.0382823	0.958217
ENSMMUG00000001054	STS	12	0.0743193	0	0.032087	0.893594
ENSMMUG00000001060	STS	1	0	0	0.0403941	0.959606
ENSMMUG00000001061	STS	15	0	0	0.121061	0.878939
ENSMMUG00000001062	STS	11	0	0	0.0739248	0.926075
ENSMMUG00000001063	STS	6	0.162641	0	0.0261769	0.811182
ENSMMUG00000001075	STS	2	0	0	0.117419	0.882581
ENSMMUG00000001077	STS	2	0	0	0.0348664	0.965134
ENSMMUG00000001091	STS	8	0	0	0.0750523	0.924948
ENSMMUG00000001092	STS	7	0.00417287	0	0.0160356	0.979792
ENSMMUG00000001095	STS	7	0	0	0.00506138	0.994939
ENSMMUG00000001096	STS	2	0	0	0.0116028	0.988397
ENSMMUG00000001100	STS	8	0	0	0.155188	0.844812
ENSMMUG00000001105	STS	2	0	0	0.00466699	0.995333
ENSMMUG00000001106	STS	19	1.27607e-17	0	0.0185354	0.981465
ENSMMUG00000001108	STS	10	0	0	0.0890951	0.910905
ENSMMUG00000001110	STS	16	0	0	0.0187267	0.981273
ENSMMUG00000001111	STS	16	0	0	0.087481	0.912519
ENSMMUG00000001118	STS	9	0	0	0.00689841	0.993102
ENSMMUG00000001120	STS	2	0	0	0.0790973	0.920903
ENSMMUG00000001121	STS	20	0	0	0.0440004	0.956
ENSMMUG00000001126	STS	13	0.0394898	0	0.0665044	0.894006
ENSMMUG00000001130	STS	6	0	0	0.12677	0.87323
ENSMMUG00000001131	STS	6	0	0	0.000966846	0.999033
ENSMMUG00000001147	STS	13	0	0	0.0126834	0.987317
ENSMMUG00000001151	STS	8	0	0	0.00443779	0.995562
ENSMMUG00000001154	STS	2	0	0	0.0161113	0.983889
ENSMMUG00000001157	STS	9	0	0	0.0396006	0.960399
ENSMMUG00000001167	STS	19	0	0	0.0829712	0.917029
ENSMMUG00000001169	STS	2	0.0399138	0	0.0149863	0.9451
ENSMMUG00000001176	STS	17	0	0	0.00684951	0.99315
ENSMMUG00000001180	STS	11	0	0	0.0840943	0.915906
ENSMMUG00000001181	STS	11	0	0	0.0491748	0.950825
ENSMMUG00000001182	STS	11	0	0	0.188283	0.811717
ENSMMUG00000001183	STS	9	0	0	0.146632	0.853368
ENSMMUG00000001185	STS	2	0	0	0.064174	0.935826
ENSMMUG00000001186	STS	9	0	0	7.07706e-06	0.999993
ENSMMUG00000001187	STS	8	0	0	2.17026e-05	0.999978
ENSMMUG00000001190	STS	19	0	0	0.00576264	0.994237
ENSMMUG00000001192	STS	19	0	0	0.0274182	0.972582
ENSMMUG00000001194	STS	11	0	0	0.00438778	0.995612
ENSMMUG00000001199	STS	7	0	0	0.0108438	0.989156
ENSMMUG00000001201	STS	7	0	0	0.173811	0.826189
ENSMMUG00000001205	STS	6	0	0	0.0927777	0.907222
ENSMMUG00000001211	STS	6	0	0	0.000445103	0.999555
ENSMMUG00000001219	STS	19	0	0	0.122792	0.877208
ENSMMUG00000001224	STS	6	0	0	0.13391	0.86609
ENSMMUG00000001225	STS	3	0	0	0.0943819	0.905618
ENSMMUG00000001226	STS	6	0	0	0.0211801	0.97882
ENSMMUG00000001238	STS	11	0	0	0.0259493	0.974051
ENSMMUG00000001245	STS	18	0.0112005	0	0.0195089	0.969291
ENSMMUG00000001247	STS	7	0	0	0.146638	0.853362
ENSMMUG00000001250	STS	15	0	0	0.141162	0.858838
ENSMMUG00000001264	STS	1	0	0	0.208238	0.791762
ENSMMUG00000001266	STS	16	0	0	0.0313346	0.968665
ENSMMUG00000001267	STS	15	0	0	0.0407002	0.9593
ENSMMUG00000001268	STS	16	0	0	0.00499913	0.995001
ENSMMUG00000001276	STS	7	0	0	0.0127819	0.987218
ENSMMUG00000001282	STS	13	0.00371288	0	0.0512269	0.94506
ENSMMUG00000001283	STS	13	0	0	3.05929e-05	0.999969
ENSMMUG00000001286	STS	16	0	0	0.115523	0.884477
ENSMMUG00000001293	STS	14	0	0	0.00893322	0.991067
ENSMMUG00000001294	STS	14	0	0	0.0378216	0.962178
ENSMMUG00000001305	STS	4	0.160216	0	0.00201895	0.837765
ENSMMUG00000001306	STS	11	0	0	0.0327191	0.967281
ENSMMUG00000001308	STS	3	0	0	0.252588	0.747412
ENSMMUG00000001312	STS	17	0	0	0.08806	0.91194
ENSMMUG00000001313	STS	12	0.0667955	0	0.000797458	0.932407
ENSMMUG00000001314	STS	12	0	0	0.152686	0.847314
ENSMMUG00000001317	STS	6	0	0	0.168087	0.831913
ENSMMUG00000001319	STS	7	0	0	0.0287316	0.971268
ENSMMUG00000001321	STS	16	0	0	0.0256318	0.974368
ENSMMUG00000001332	STS	14	0	0	0.00368191	0.996318
ENSMMUG00000001338	STS	8	0	0	0.0533589	0.946641
ENSMMUG00000001339	STS	2	0	0	0.00901133	0.990989
ENSMMUG00000001340	STS	2	0	0	0.0710176	0.928982
ENSMMUG00000001341	STS	5	0.00533793	0	0.0315314	0.963131
ENSMMUG00000001342	STS	2	0	0	0.0806127	0.919387
ENSMMUG00000001343	STS	16	0	0	0.015713	0.984287
ENSMMUG00000001344	STS	6	0	0	0.0911238	0.908876
ENSMMUG00000001347	STS	16	0.156641	0	0.0856539	0.757705
ENSMMUG00000001350	STS	3	0.0946044	0	0.0583929	0.847003
ENSMMUG00000001357	STS	11	0.0156518	0	0.0048345	0.979514
ENSMMUG00000001359	STS	11	0.00678337	0	0.0149425	0.978274
ENSMMUG00000001369	STS	2	0.0299229	0	0.0642997	0.905777
ENSMMUG00000001371	STS	4	0	0	0.0845075	0.915492
ENSMMUG00000001380	STS	1	0	0	0.0121173	0.987883
ENSMMUG00000001384	STS	5	0	0	0.143605	0.856395
ENSMMUG00000001386	STS	7	0	0	0.000342187	0.999658
ENSMMUG00000001387	STS	14	0	0	0.0683151	0.931685
ENSMMUG00000001388	STS	7	0	0	0.0314403	0.96856
ENSMMUG00000001390	STS	13	0	0	0.0420027	0.957997
ENSMMUG00000001394	STS	4	0	0	0.0309001	0.9691
ENSMMUG00000001403	STS	14	0.0712155	0	3.68452e-05	0.928748
ENSMMUG00000001404	STS	16	0	0	0.00426877	0.995731
ENSMMUG00000001405	STS	16	0	0	0.0598568	0.940143
ENSMMUG00000001414	STS	13	0	0	0.00141471	0.998585
ENSMMUG00000001426	STS	19	0	0	0.0902532	0.909747
ENSMMUG00000001434	STS	1	0	0	0.00310124	0.996899
ENSMMUG00000001456	STS	2	0	0	0.0336225	0.966378
ENSMMUG00000001458	STS	3	0.0203931	0	0.0854675	0.894139
ENSMMUG00000001459	STS	10	0.0625661	0	0.0091414	0.928293
ENSMMUG00000001460	STS	3	0	0	0.0172575	0.982742
ENSMMUG00000001462	STS	9	0	0	0.00700111	0.992999
ENSMMUG00000001471	STS	18	0	0	0.118651	0.881349
ENSMMUG00000001472	STS	9	0	0	0.0131301	0.98687
ENSMMUG00000001476	STS	19	0.0271679	0	0.000107988	0.972724
ENSMMUG00000001481	STS	1	0	0	0.0856617	0.914338
ENSMMUG00000001482	STS	7	0	0	0.00483274	0.995167
ENSMMUG00000001484	STS	X	0	0	0.00460499	0.995395
ENSMMUG00000001485	STS	5	0	0	0.0225111	0.977489
ENSMMUG00000001500	STS	16	0	0	0.000136082	0.999864
ENSMMUG00000001507	STS	6	0	0	0.0669389	0.933061
ENSMMUG00000001508	STS	2	0	0	0.00419827	0.995802
ENSMMUG00000001509	STS	2	0.00441198	0	0.00877487	0.986813
ENSMMUG00000001513	STS	2	0	0	0.157632	0.842368
ENSMMUG00000001515	STS	6	0	0	0.16913	0.83087
ENSMMUG00000001516	STS	8	0	0	0.00789836	0.992102
ENSMMUG00000001518	STS	9	0.0166889	0	0.006832	0.976479
ENSMMUG00000001522	STS	15	0.0193605	0	0.00178687	0.978853
ENSMMUG00000001529	STS	2	0	0	0.0207795	0.979221
ENSMMUG00000001531	STS	2	0	0	0.0626563	0.937344
ENSMMUG00000001533	STS	16	0.0113254	0	0.0217807	0.966894
ENSMMUG00000001538	STS	19	0	0	0.0121998	0.9878
ENSMMUG00000001544	STS	7	0	0	0.174401	0.825599
ENSMMUG00000001547	STS	7	1.19897e-17	0	0.0484749	0.951525
ENSMMUG00000001548	STS	7	0	0	8.15347e-05	0.999918
ENSMMUG00000001551	STS	1	0	0	0.00700836	0.992992
ENSMMUG00000001553	STS	3	1.47394e-19	0	0.00141023	0.99859
ENSMMUG00000001561	STS	20	0	0	0.0552488	0.944751
ENSMMUG00000001570	STS	13	0	0	0.0832588	0.916741
ENSMMUG00000001571	STS	1	0	0	0.0151142	0.984886
ENSMMUG00000001572	STS	16	0	0	0.000862867	0.999137
ENSMMUG00000001582	STS	13	0	0	0.00953375	0.990466
ENSMMUG00000001585	STS	16	0	0	0.065842	0.934158
ENSMMUG00000001586	STS	16	0	0	0.0316231	0.968377
ENSMMUG00000001592	STS	2	0	0	0.0616549	0.938345
ENSMMUG00000001596	STS	2	0	0	0.0129136	0.987086
ENSMMUG00000001610	STS	1	0	0	0.00992704	0.990073
ENSMMUG00000001612	STS	18	0.00873645	0	0.00786327	0.9834
ENSMMUG00000001613	STS	18	0	0	0.0581052	0.941895
ENSMMUG00000001614	STS	1	0	0	0.00160583	0.998394
ENSMMUG00000001632	STS	4	0	0	0.131072	0.868928
ENSMMUG00000001634	STS	4	0	0	0.11006	0.88994
ENSMMUG00000001635	STS	8	0	0	0.0129086	0.987091
ENSMMUG00000001642	STS	7	0.0128789	0	0.0335764	0.953545
ENSMMUG00000001645	STS	8	0	0	0.00566688	0.994333
ENSMMUG00000001646	STS	15	0	0	0.117415	0.882585
ENSMMUG00000001661	STS	15	0	0	0.101237	0.898763
ENSMMUG00000001669	STS	15	0	0	0.00676205	0.993238
ENSMMUG00000001671	STS	3	0	0	0.0233619	0.976638
ENSMMUG00000001675	STS	10	5.46513e-18	0	0.0642645	0.935736
ENSMMUG00000001677	STS	15	0	0	0.018581	0.981419
ENSMMUG00000001682	STS	7	0	0	0.0428566	0.957143
ENSMMUG00000001689	STS	X	0.0288765	0	0.0167723	0.954351
ENSMMUG00000001690	STS	1	0	0	0.022122	0.977878
ENSMMUG00000001693	STS	13	0	0	0.00239003	0.99761
ENSMMUG00000001694	STS	9	0	0	0.015517	0.984483
ENSMMUG00000001697	STS	13	0	0	0.0143737	0.985626
ENSMMUG00000001700	STS	9	0	0	0.0670994	0.932901
ENSMMUG00000001707	STS	6	0.0623169	0	0.0427563	0.894927
ENSMMUG00000001711	STS	3	0	0	0.00853739	0.991463
ENSMMUG00000001713	STS	18	0	0	0.00570587	0.994294
ENSMMUG00000001722	STS	6	0	0	0.179558	0.820442
ENSMMUG00000001725	STS	6	0	0	0.148525	0.851475
ENSMMUG00000001728	STS	6	0	0	0.0533401	0.94666
ENSMMUG00000001739	STS	11	0	0	0.125779	0.874221
ENSMMUG00000001740	STS	7	0	0	0.0157387	0.984261
ENSMMUG00000001745	STS	14	0	0	0.141618	0.858382
ENSMMUG00000001747	STS	5	0	0	0.0165655	0.983435
ENSMMUG00000001752	STS	5	0	0	0.0149713	0.985029
ENSMMUG00000001758	STS	6	0	0	0.0224513	0.977549
ENSMMUG00000001760	STS	18	0	0	0.043102	0.956898
ENSMMUG00000001763	STS	10	0	0	0.000658925	0.999341
ENSMMUG00000001776	STS	10	0	0	0.137426	0.862574
ENSMMUG00000001780	STS	14	0	0	0.00411968	0.99588
ENSMMUG00000001782	STS	7	0	0	0.0495926	0.950407
ENSMMUG00000001789	STS	6	1.27197e-09	0	0.29012	0.70988
ENSMMUG00000001791	STS	19	0	0	0.0611892	0.938811
ENSMMUG00000001793	STS	19	0	0	0.00129857	0.998701
ENSMMUG00000001795	STS	16	0	0	0.0367494	0.963251
ENSMMUG00000001799	STS	3	0	0	0.0107908	0.989209
ENSMMUG00000001801	STS	3	0	0	0.119253	0.880747
ENSMMUG00000001806	STS	4	0	0	0.00189166	0.998108
ENSMMUG00000001809	STS	10	0	0	0.020008	0.979992
ENSMMUG00000001817	STS	1	0.105175	0	0.0187308	0.876094
ENSMMUG00000001820	STS	7	0	0	0.368232	0.631768
ENSMMUG00000001821	STS	9	0	0	0.131558	0.868442
ENSMMUG00000001825	STS	9	0	0	0.0781314	0.921869
ENSMMUG00000001827	STS	15	0	0	0.2056	0.7944
ENSMMUG00000001833	STS	10	0.0303018	0	0.0348887	0.93481
ENSMMUG00000001836	STS	7	0	0	0.112645	0.887355
ENSMMUG00000001841	STS	5	3.65055e-17	0	0.0433259	0.956674
ENSMMUG00000001845	STS	13	0	0	0.0599372	0.940063
ENSMMUG00000001847	STS	2	0	0	0.207992	0.792008
ENSMMUG00000001856	STS	10	0	0	0.00410275	0.995897
ENSMMUG00000001858	STS	12	0	0	0.180128	0.819872
ENSMMUG00000001861	STS	12	0	0	0.00142282	0.998577
ENSMMUG00000001869	STS	1	0	0	0.0305359	0.969464
ENSMMUG00000001874	STS	9	0	0	0.139715	0.860285
ENSMMUG00000001884	STS	11	0	0	0.0140444	0.985956
ENSMMUG00000001886	STS	4	0	0	0.00763672	0.992363
ENSMMUG00000001888	STS	20	0	0	0.00282102	0.997179
ENSMMUG00000001893	STS	6	0	0	0.0324944	0.967506
ENSMMUG00000001894	STS	1	0	0	0.00172084	0.998279
ENSMMUG00000001896	STS	1	0	0	0.166694	0.833306
ENSMMUG00000001898	STS	15	0.0201084	0	0.106353	0.873538
ENSMMUG00000001899	STS	17	0	0	7.83238e-05	0.999922
ENSMMUG00000001900	STS	15	0	0	0.00152732	0.998473
ENSMMUG00000001902	STS	9	0	0	0.167156	0.832844
ENSMMUG00000001905	STS	9	0	0	0.0705807	0.929419
ENSMMUG00000001906	STS	11	0	0	0.153672	0.846328
ENSMMUG00000001907	STS	20	0	0	0.0387427	0.961257
ENSMMUG00000001908	STS	1	0	0	0.0572356	0.942764
ENSMMUG00000001909	STS	11	0	0	0.260869	0.739131
ENSMMUG00000001916	STS	1	0	0	0.0791575	0.920843
ENSMMUG00000001917	STS	19	0	0	0.0312337	0.968766
ENSMMUG00000001918	STS	5	0	0	0.0399767	0.960023
ENSMMUG00000001921	STS	1	0.117019	0	0.0963636	0.786617
ENSMMUG00000001926	STS	1	0	0	0.00180847	0.998192
ENSMMUG00000001927	STS	12	0	0	0.0832893	0.916711
ENSMMUG00000001936	STS	13	0.259765	0	0.0601164	0.680119
ENSMMUG00000001938	STS	16	0	0	0.0832111	0.916789
ENSMMUG00000001939	STS	6	0	0	0.00454736	0.995453
ENSMMUG00000001940	STS	16	0	0	0.00420714	0.995793
ENSMMUG00000001941	STS	6	0	0	0.0613565	0.938643
ENSMMUG00000001944	STS	20	0	0	0.155454	0.844546
ENSMMUG00000001946	STS	2	0	0	0.117035	0.882965
ENSMMUG00000001974	STS	1	0	0	0.012913	0.987087
ENSMMUG00000001980	STS	2	0	0	0.119348	0.880652
ENSMMUG00000001982	STS	20	0	0	0.019304	0.980696
ENSMMUG00000001984	STS	20	0	0	0.000982708	0.999017
ENSMMUG00000001986	STS	20	0	0	0.0753869	0.924613
ENSMMUG00000001989	STS	12	0	0	0.00538964	0.99461
ENSMMUG00000001993	STS	4	0	0	0.164613	0.835387
ENSMMUG00000002003	STS	1	0	0	0.000832082	0.999168
ENSMMUG00000002007	STS	1	0	0	0.00166987	0.99833
ENSMMUG00000002010	STS	1	0	0	0.100385	0.899615
ENSMMUG00000002013	STS	12	0	0	0.161759	0.838241
ENSMMUG00000002015	STS	X	0	0	0.0135093	0.986491
ENSMMUG00000002021	STS	2	0	0	0.00174736	0.998253
ENSMMUG00000002026	STS	13	0	0	0.0064532	0.993547
ENSMMUG00000002030	STS	20	0.105084	0	0.0324025	0.862514
ENSMMUG00000002032	STS	8	0	0	0.0860471	0.913953
ENSMMUG00000002045	STS	11	0	0	0.0667313	0.933269
ENSMMUG00000002047	STS	1	0	0	0.0978431	0.902157
ENSMMUG00000002048	STS	11	0	0	0.00727966	0.99272
ENSMMUG00000002053	STS	14	0	0	0.0986357	0.901364
ENSMMUG00000002060	STS	10	0	0	0.00117151	0.998828
ENSMMUG00000002061	STS	14	0	0	0.0519903	0.94801
ENSMMUG00000002066	STS	20	0	0	0.00436839	0.995632
ENSMMUG00000002067	STS	14	0	0	4.9872e-05	0.99995
ENSMMUG00000002069	STS	16	0	0	0.155183	0.844817
ENSMMUG00000002080	STS	9	0	0	0.143999	0.856001
ENSMMUG00000002091	STS	10	0.000464266	0	0.000288248	0.999247
ENSMMUG00000002093	STS	13	0	0	0.115957	0.884043
ENSMMUG00000002096	STS	13	0.234485	0	0.000446378	0.765068
ENSMMUG00000002103	STS	12	0	0	0.123968	0.876032
ENSMMUG00000002113	STS	17	0.00205458	0	0.0153768	0.982569
ENSMMUG00000002114	STS	2	0	0	0.00498994	0.99501
ENSMMUG00000002116	STS	3	0	0	0.00683919	0.993161
ENSMMUG00000002122	STS	9	0	0	0.00999627	0.990004
ENSMMUG00000002127	STS	13	0	0	0.00443005	0.99557
ENSMMUG00000002131	STS	13	0	0	0.011592	0.988408
ENSMMUG00000002132	STS	16	0	0	0.0467117	0.953288
ENSMMUG00000002133	STS	16	0	0	0.0861846	0.913815
ENSMMUG00000002136	STS	13	0	0	0.0126309	0.987369
ENSMMUG00000002142	STS	1	0	0	0.0118582	0.988142
ENSMMUG00000002145	STS	5	0	0	0.025449	0.974551
ENSMMUG00000002146	STS	5	0	0	0.0649599	0.93504
ENSMMUG00000002147	STS	4	0	0	0.0149736	0.985026
ENSMMUG00000002149	STS	16	0	0	0.0758245	0.924176
ENSMMUG00000002150	STS	16	1.88225e-08	0	0.00390817	0.996092
ENSMMUG00000002151	STS	X	0	0	0.00438655	0.995613
ENSMMUG00000002152	STS	13	0.0809105	0	0.0283589	0.890731
ENSMMUG00000002153	STS	5	0	0	0.0510714	0.948929
ENSMMUG00000002158	STS	19	0	0	0.0794213	0.920579
ENSMMUG00000002166	STS	16	0	0	0.0814377	0.918562
ENSMMUG00000002171	STS	1	0	0	0.0223312	0.977669
ENSMMUG00000002173	STS	X	0	0	0.0012524	0.998748
ENSMMUG00000002176	STS	15	0	0	0.0118433	0.988157
ENSMMUG00000002182	STS	10	0	0	0.0750103	0.92499
ENSMMUG00000002183	STS	12	0.144873	0	0.0259912	0.829136
ENSMMUG00000002185	STS	12	0	0	0.0127604	0.98724
ENSMMUG00000002189	STS	12	0	0	0.0661414	0.933859
ENSMMUG00000002194	STS	16	0	0	0.0195598	0.98044
ENSMMUG00000002197	STS	11	0	0	0.0854198	0.91458
ENSMMUG00000002200	STS	1	0	0	0.0696137	0.930386
ENSMMUG00000002206	STS	16	0.112475	0	0.00784514	0.87968
ENSMMUG00000002209	STS	18	0	0	0.1086	0.8914
ENSMMUG00000002213	STS	15	0	0	0.0011779	0.998822
ENSMMUG00000002217	STS	1	0	0	0.0646859	0.935314
ENSMMUG00000002218	STS	1	0	0	0.0218781	0.978122
ENSMMUG00000002219	STS	1	0	0	0.116406	0.883594
ENSMMUG00000002226	STS	11	0.0106487	0	0.0637886	0.925563
ENSMMUG00000002227	STS	1	0	0	0.175561	0.824439
ENSMMUG00000002229	STS	10	0	0	6.70482e-05	0.999933
ENSMMUG00000002230	STS	2	0	0	0.0685037	0.931496
ENSMMUG00000002231	STS	13	0	0	0.0101046	0.989895
ENSMMUG00000002232	STS	2	0	0	0.110851	0.889149
ENSMMUG00000002241	STS	14	0.0957517	0	0.0677004	0.836548
ENSMMUG00000002244	STS	11	0	0	0.0991394	0.900861
ENSMMUG00000002250	STS	14	0	0	0.272874	0.727126
ENSMMUG00000002257	STS	20	0	0	0.01901	0.98099
ENSMMUG00000002259	STS	2	0	0	0.172195	0.827805
ENSMMUG00000002261	STS	1	0	0	0.00422071	0.995779
ENSMMUG00000002263	STS	13	0	0	0.0386677	0.961332
ENSMMUG00000002269	STS	16	0.0929031	0	0.111268	0.795829
ENSMMUG00000002270	STS	4	0.0254188	0	0.0598506	0.914731
ENSMMUG00000002285	STS	1	0	0	0.136069	0.863931
ENSMMUG00000002286	STS	20	0	0	0.125104	0.874896
ENSMMUG00000002287	STS	1	1.58923e-10	0	0.192608	0.807392
ENSMMUG00000002301	STS	13	0	0	0.0783396	0.92166
ENSMMUG00000002302	STS	10	0	0	0.0716209	0.928379
ENSMMUG00000002310	STS	19	0.025189	0	0.000309703	0.974501
ENSMMUG00000002316	STS	10	0.103314	0	1.82573e-06	0.896684
ENSMMUG00000002317	STS	3	0	0	0.0266714	0.973329
ENSMMUG00000002321	STS	10	0	0	0.182144	0.817856
ENSMMUG00000002324	STS	16	0	0	0.00247075	0.997529
ENSMMUG00000002327	STS	2	0	0	0.112117	0.887883
ENSMMUG00000002328	STS	19	0.0599977	0	0.105575	0.834428
ENSMMUG00000002331	STS	5	0.00359323	0	0.00105614	0.995351
ENSMMUG00000002332	STS	7	0	0	0.0593651	0.940635
ENSMMUG00000002338	STS	13	0.0193233	0	0.00644226	0.974234
ENSMMUG00000002339	STS	1	0	0	0.0139894	0.986011
ENSMMUG00000002340	STS	1	0	0	0.0351242	0.964876
ENSMMUG00000002345	STS	7	0	0	0.0304079	0.969592
ENSMMUG00000002346	STS	7	0.0822462	0	0.000206253	0.917548
ENSMMUG00000002357	STS	15	0	0	0.166295	0.833705
ENSMMUG00000002361	STS	15	0	0	0.0393087	0.960691
ENSMMUG00000002364	STS	3	6.99667e-10	0	0.0770692	0.922931
ENSMMUG00000002368	STS	14	0.0583895	0	0.103746	0.837865
ENSMMUG00000002370	STS	12	0	0	0.0375915	0.962409
ENSMMUG00000002371	STS	16	0	0	0.00312804	0.996872
ENSMMUG00000002373	STS	16	0.0246248	0	0.0323252	0.94305
ENSMMUG00000002381	STS	19	0	0	6.96153e-06	0.999993
ENSMMUG00000002386	STS	19	0	0	0.00178324	0.998217
ENSMMUG00000002387	STS	1	0	0	0.00763403	0.992366
ENSMMUG00000002389	STS	19	0	0	0.0193051	0.980695
ENSMMUG00000002390	STS	13	5.39085e-16	0	0.0114069	0.988593
ENSMMUG00000002394	STS	19	0	0	0.112568	0.887432
ENSMMUG00000002397	STS	10	0	0	0.0381378	0.961862
ENSMMUG00000002399	STS	5	0	0	0.00629941	0.993701
ENSMMUG00000002401	STS	5	0	0	0.0410091	0.958991
ENSMMUG00000002407	STS	19	0	0	0.000174581	0.999825
ENSMMUG00000002408	STS	3	0	0	0.0323211	0.967679
ENSMMUG00000002409	STS	16	0	0	0.00362519	0.996375
ENSMMUG00000002411	STS	3	0.186901	0	0.00320304	0.809896
ENSMMUG00000002414	STS	16	0	0	0.02422	0.97578
ENSMMUG00000002416	STS	1	0	0	0.000210104	0.99979
ENSMMUG00000002422	STS	3	0	0	0.0824914	0.917509
ENSMMUG00000002423	STS	3	0.0065445	0	0.0164483	0.977007
ENSMMUG00000002424	STS	10	0	0	0.00352496	0.996475
ENSMMUG00000002429	STS	14	0	0	7.40129e-05	0.999926
ENSMMUG00000002433	STS	3	0	0	0.0128977	0.987102
ENSMMUG00000002434	STS	3	0	0	0.012131	0.987869
ENSMMUG00000002440	STS	3	0	0	0.0971357	0.902864
ENSMMUG00000002452	STS	14	0	0	0.0383214	0.961679
ENSMMUG00000002453	STS	14	0	0	0.122389	0.877611
ENSMMUG00000002456	STS	14	0	0	0.0873771	0.912623
ENSMMUG00000002458	STS	4	0	0	0.0743908	0.925609
ENSMMUG00000002461	STS	1	0	0	0.0302656	0.969734
ENSMMUG00000002470	STS	15	0	0	0.00888289	0.991117
ENSMMUG00000002472	STS	19	0	0	0.0168833	0.983117
ENSMMUG00000002473	STS	9	0	0	0.000662251	0.999338
ENSMMUG00000002481	STS	3	0	0	0.00732921	0.992671
ENSMMUG00000002485	STS	6	0	0	0.0929568	0.907043
ENSMMUG00000002496	STS	14	0	0	3.41038e-05	0.999966
ENSMMUG00000002497	STS	3	0	0	0.00704788	0.992952
ENSMMUG00000002503	STS	20	0	0	0.0317359	0.968264
ENSMMUG00000002504	STS	20	0	0	0.0532827	0.946717
ENSMMUG00000002505	STS	20	0	0	0.010493	0.989507
ENSMMUG00000002506	STS	20	0	0	0.0536876	0.946312
ENSMMUG00000002515	STS	15	0	0	0.159841	0.840159
ENSMMUG00000002516	STS	1	0	0	0.0275832	0.972417
ENSMMUG00000002519	STS	12	0	0	0.00728586	0.992714
ENSMMUG00000002520	STS	12	0	0	0.141877	0.858123
ENSMMUG00000002523	STS	16	0	0	0.00726047	0.99274
ENSMMUG00000002528	STS	1	0	0	0.018979	0.981021
ENSMMUG00000002532	STS	6	0	0	0.139644	0.860356
ENSMMUG00000002533	STS	17	0	0	0.0021237	0.997876
ENSMMUG00000002536	STS	11	0	0	0.0147319	0.985268
ENSMMUG00000002539	STS	14	0	0	0.108733	0.891267
ENSMMUG00000002540	STS	7	0.0630004	0	0.0568346	0.880165
ENSMMUG00000002542	STS	14	0	0	0.00232636	0.997674
ENSMMUG00000002554	STS	10	0.0877192	0	0.0819343	0.830347
ENSMMUG00000002562	STS	14	0.186413	0	0.00740078	0.806186
ENSMMUG00000002563	STS	14	0	0	0.0497308	0.950269
ENSMMUG00000002566	STS	14	0	0	0.00445343	0.995547
ENSMMUG00000002568	STS	7	0	0	0.00711348	0.992887
ENSMMUG00000002569	STS	7	0	0	0.00564771	0.994352
ENSMMUG00000002573	STS	4	0	0	0.0091957	0.990804
ENSMMUG00000002588	STS	5	0	0	0.13075	0.86925
ENSMMUG00000002593	STS	X	0	0	0.0261996	0.9738
ENSMMUG00000002599	STS	8	0.0834016	0	1.16183e-05	0.916587
ENSMMUG00000002612	STS	5	0	0	0.0659561	0.934044
ENSMMUG00000002614	STS	5	0	0	0.209948	0.790052
ENSMMUG00000002615	STS	7	0	0	0.0134355	0.986564
ENSMMUG00000002617	STS	14	0	0	0.0393419	0.960658
ENSMMUG00000002623	STS	1	0	0	0.00123026	0.99877
ENSMMUG00000002624	STS	1	0	0	0.0813238	0.918676
ENSMMUG00000002626	STS	8	0	0	0.0274283	0.972572
ENSMMUG00000002637	STS	16	0	0	0.0720074	0.927993
ENSMMUG00000002638	STS	19	0	0	9.99846e-06	0.99999
ENSMMUG00000002641	STS	11	0	0	0.0324275	0.967572
ENSMMUG00000002645	STS	3	0	0	0.0710805	0.92892
ENSMMUG00000002649	STS	6	0	0	0.163791	0.836209
ENSMMUG00000002650	STS	3	0	0	0.122236	0.877764
ENSMMUG00000002651	STS	3	0	0	0.00298396	0.997016
ENSMMUG00000002652	STS	3	0	0	0.0665322	0.933468
ENSMMUG00000002656	STS	10	0	0	0.12363	0.87637
ENSMMUG00000002659	STS	8	0	0	0.003254	0.996746
ENSMMUG00000002660	STS	14	0	0	0.029362	0.970638
ENSMMUG00000002668	STS	7	0	0	0.0621675	0.937833
ENSMMUG00000002673	STS	13	6.47242e-17	0	0.0704188	0.929581
ENSMMUG00000002675	STS	13	0.0547067	0	0.00683124	0.938462
ENSMMUG00000002676	STS	5	0	0	0.0136178	0.986382
ENSMMUG00000002679	STS	11	0	0	0.0143666	0.985633
ENSMMUG00000002686	STS	15	0	0	0.0159716	0.984028
ENSMMUG00000002689	STS	X	0	0	2.96406e-05	0.99997
ENSMMUG00000002691	STS	14	0	0	0.0558131	0.944187
ENSMMUG00000002692	STS	14	0	0	0.109469	0.890531
ENSMMUG00000002697	STS	10	0	0	0.132933	0.867067
ENSMMUG00000002699	STS	10	0	0	0.000683166	0.999317
ENSMMUG00000002700	STS	16	5.53223e-17	0	0.0373963	0.962604
ENSMMUG00000002701	STS	10	0	0	0.0073614	0.992639
ENSMMUG00000002707	STS	20	0	0	0.101263	0.898737
ENSMMUG00000002708	STS	20	0	0	0.0275252	0.972475
ENSMMUG00000002709	STS	20	0	0	0.0466094	0.953391
ENSMMUG00000002712	STS	12	3.0634e-09	0	0.164322	0.835678
ENSMMUG00000002714	STS	1	0	0	0.00345619	0.996544
ENSMMUG00000002715	STS	10	0	0	0.0225893	0.977411
ENSMMUG00000002719	STS	13	0	0	1.42193e-05	0.999986
ENSMMUG00000002721	STS	13	0	0	0.00915759	0.990842
ENSMMUG00000002725	STS	13	0	0	0.0497863	0.950214
ENSMMUG00000002726	STS	13	0	0	0.00529675	0.994703
ENSMMUG00000002728	STS	13	0	0	0.000535182	0.999465
ENSMMUG00000002739	STS	10	0.0198172	0	0.0847565	0.895426
ENSMMUG00000002742	STS	18	0.0119838	0	0.0422041	0.945812
ENSMMUG00000002751	STS	10	0.100833	0	0.058918	0.840249
ENSMMUG00000002755	STS	5	0	0	0.140884	0.859116
ENSMMUG00000002758	STS	10	0	0	0.0273803	0.97262
ENSMMUG00000002761	STS	10	0	0	0.0786966	0.921303
ENSMMUG00000002765	STS	16	0	0	0.000299895	0.9997
ENSMMUG00000002769	STS	16	0	0	0.00397931	0.996021
ENSMMUG00000002775	STS	2	0	0	0.027429	0.972571
ENSMMUG00000002776	STS	16	0.127873	0	0.0833757	0.788751
ENSMMUG00000002779	STS	2	0	0	0.038173	0.961827
ENSMMUG00000002783	STS	5	0	0	0.00554979	0.99445
ENSMMUG00000002791	STS	1	0	0	0.0466811	0.953319
ENSMMUG00000002794	STS	1	0.0204646	0	0.00235133	0.977184
ENSMMUG00000002797	STS	7	0	0	0.0469243	0.953076
ENSMMUG00000002799	STS	12	0.112008	0	0.000328266	0.887664
ENSMMUG00000002806	STS	20	0	0	0.0514692	0.948531
ENSMMUG00000002807	STS	20	0.0585296	0	0.0821021	0.859368
ENSMMUG00000002808	STS	20	0	0	0.0143974	0.985603
ENSMMUG00000002809	STS	12	0	0	0.0956113	0.904389
ENSMMUG00000002810	STS	10	0	0	0.0501601	0.94984
ENSMMUG00000002818	STS	2	0.0576551	0	0.0969124	0.845432
ENSMMUG00000002820	STS	2	0	0	0.067864	0.932136
ENSMMUG00000002824	STS	4	0	0	0.056626	0.943374
ENSMMUG00000002833	STS	2	0	0	0.00583258	0.994167
ENSMMUG00000002836	STS	2	0	0	0.00418989	0.99581
ENSMMUG00000002838	STS	10	0	0	0.0191565	0.980844
ENSMMUG00000002839	STS	10	0	0	0.00918784	0.990812
ENSMMUG00000002841	STS	2	0.0468749	0	0.0526359	0.900489
ENSMMUG00000002843	STS	20	0	0	0.0814804	0.91852
ENSMMUG00000002847	STS	19	0	0	0.0983912	0.901609
ENSMMUG00000002848	STS	6	0.00426656	0	0.0618458	0.933888
ENSMMUG00000002849	STS	16	0	0	0.0753868	0.924613
ENSMMUG00000002850	STS	16	0	0	0.123854	0.876146
ENSMMUG00000002853	STS	15	0	0	0.0629451	0.937055
ENSMMUG00000002854	STS	17	0	0	0.175634	0.824366
ENSMMUG00000002863	STS	2	0	0	0.00949863	0.990501
ENSMMUG00000002884	STS	3	0	0	0.0982628	0.901737
ENSMMUG00000002887	STS	X	0.0124356	0	0.144973	0.842591
ENSMMUG00000002889	STS	2	0	0	0.0791413	0.920859
ENSMMUG00000002894	STS	3	0	0	0.172864	0.827136
ENSMMUG00000002897	STS	19	0.0255753	0	0.0175224	0.956902
ENSMMUG00000002899	STS	1	0	0	0.0851162	0.914884
ENSMMUG00000002907	STS	2	0	0	0.0651307	0.934869
ENSMMUG00000002913	STS	19	0	0	0.0287479	0.971252
ENSMMUG00000002916	STS	10	0.0124823	0	0.0268921	0.960626
ENSMMUG00000002925	STS	2	0	0	0.00303874	0.996961
ENSMMUG00000002930	STS	9	0	0	0.0982175	0.901782
ENSMMUG00000002931	STS	16	0.014372	0	0.143876	0.841752
ENSMMUG00000002933	STS	16	0.100636	0	0.0152715	0.884092
ENSMMUG00000002939	STS	2	0.260333	0	0.00234949	0.737317
ENSMMUG00000002940	STS	4	0	0	0.188856	0.811144
ENSMMUG00000002943	STS	2	0	0	0.0236933	0.976307
ENSMMUG00000002944	STS	16	0	0	0.00535257	0.994647
ENSMMUG00000002948	STS	2	0	0	0.0462443	0.953756
ENSMMUG00000002949	STS	3	0	0	0.00522601	0.994774
ENSMMUG00000002950	STS	3	0	0	0.0307295	0.969271
ENSMMUG00000002953	STS	2	0.288479	0	0.0694454	0.642075
ENSMMUG00000002961	STS	19	0	0	0.102261	0.897739
ENSMMUG00000002963	STS	14	0	0	0.206003	0.793997
ENSMMUG00000002964	STS	19	0	0	0.00763011	0.99237
ENSMMUG00000002965	STS	19	0	0	0.00863134	0.991369
ENSMMUG00000002967	STS	4	0.294879	0	0.0248882	0.680233
ENSMMUG00000002968	STS	1	0	0	0.106407	0.893593
ENSMMUG00000002975	STS	16	0	0	0.0627682	0.937232
ENSMMUG00000002976	STS	16	0	0	0.0360719	0.963928
ENSMMUG00000002985	STS	9	0	0	0.0813745	0.918626
ENSMMUG00000002986	STS	X	0.0725368	0	0.00788836	0.919575
ENSMMUG00000002987	STS	3	0	0	0.168631	0.831369
ENSMMUG00000002993	STS	QNVO02000512.1	0	0	0.213617	0.786383
ENSMMUG00000002999	STS	16	0	0	0.00474737	0.995253
ENSMMUG00000003000	STS	9	0	0	0.000579363	0.999421
ENSMMUG00000003002	STS	7	0	0	0.00589822	0.994102
ENSMMUG00000003003	STS	13	0	0	0.171854	0.828146
ENSMMUG00000003006	STS	15	0	0	0.0359986	0.964001
ENSMMUG00000003013	STS	7	0	0	0.070998	0.929002
ENSMMUG00000003014	STS	9	0	0	0.0103095	0.989691
ENSMMUG00000003015	STS	9	0.0195979	0	0.0977488	0.882653
ENSMMUG00000003020	STS	3	0	0	0.033318	0.966682
ENSMMUG00000003029	STS	19	0	0	0.0886964	0.911304
ENSMMUG00000003036	STS	19	0	0	0.0107293	0.989271
ENSMMUG00000003042	STS	16	0	0	0.0828586	0.917141
ENSMMUG00000003043	STS	19	0.0683574	0	0.00194431	0.929698
ENSMMUG00000003045	STS	19	0	0	0.0766547	0.923345
ENSMMUG00000003047	STS	19	0	0	9.81215e-05	0.999902
ENSMMUG00000003048	STS	2	0	0	0.0116964	0.988304
ENSMMUG00000003051	STS	2	0	0	0.101087	0.898913
ENSMMUG00000003053	STS	19	0	0	0.050391	0.949609
ENSMMUG00000003060	STS	19	0	0	0.0374437	0.962556
ENSMMUG00000003062	STS	6	0	0	0.00365027	0.99635
ENSMMUG00000003067	STS	6	0	0	0.0927667	0.907233
ENSMMUG00000003073	STS	11	0	0	0.00427349	0.995727
ENSMMUG00000003075	STS	19	0	0	0.00108667	0.998913
ENSMMUG00000003081	STS	15	2.52708e-20	0	0.000102063	0.999898
ENSMMUG00000003083	STS	15	0	0	0.0555921	0.944408
ENSMMUG00000003086	STS	15	0	0	0.000968459	0.999032
ENSMMUG00000003089	STS	15	0	0	0.000679698	0.99932
ENSMMUG00000003098	STS	15	0	0	0.00149076	0.998509
ENSMMUG00000003102	STS	9	0.0334859	0	0.000935198	0.965579
ENSMMUG00000003104	STS	14	0	0	0.083267	0.916733
ENSMMUG00000003105	STS	15	0	0	0.00811282	0.991887
ENSMMUG00000003106	STS	15	0	0	0.0236764	0.976324
ENSMMUG00000003110	STS	19	0.087449	0	0.004622	0.907929
ENSMMUG00000003111	STS	19	0	0	0.0639514	0.936049
ENSMMUG00000003116	STS	20	0	0	0.00210689	0.997893
ENSMMUG00000003119	STS	20	0	0	0.0339013	0.966099
ENSMMUG00000003120	STS	7	0	0	0.0394471	0.960553
ENSMMUG00000003121	STS	10	0	0	0.0309702	0.96903
ENSMMUG00000003123	STS	7	0	0	0.0449917	0.955008
ENSMMUG00000003126	STS	4	0	0	0.0371896	0.96281
ENSMMUG00000003128	STS	3	0	0	0.00217526	0.997825
ENSMMUG00000003130	STS	6	0	0	0.0852745	0.914726
ENSMMUG00000003136	STS	18	0	0	0.021608	0.978392
ENSMMUG00000003139	STS	14	0	0	0.0146613	0.985339
ENSMMUG00000003142	STS	14	0	0	0.129269	0.870731
ENSMMUG00000003146	STS	6	0	0	0.143937	0.856063
ENSMMUG00000003154	STS	8	0	0	0.00140317	0.998597
ENSMMUG00000003157	STS	7	0	0	0.0045273	0.995473
ENSMMUG00000003158	STS	16	0	0	0.086512	0.913488
ENSMMUG00000003161	STS	19	0	0	0.254342	0.745658
ENSMMUG00000003162	STS	19	0	0	0.143938	0.856062
ENSMMUG00000003164	STS	19	0	0	0.00343839	0.996562
ENSMMUG00000003167	STS	3	0	0	0.0242624	0.975738
ENSMMUG00000003169	STS	2	0	0	0.00548197	0.994518
ENSMMUG00000003171	STS	20	0	0	0.0057206	0.994279
ENSMMUG00000003173	STS	1	0	0	0.0242512	0.975749
ENSMMUG00000003180	STS	11	0	0	0.0126941	0.987306
ENSMMUG00000003184	STS	7	0	0	0.0172207	0.982779
ENSMMUG00000003187	STS	5	0.105166	0	0.0854626	0.809371
ENSMMUG00000003189	STS	9	0	0	0.0360875	0.963912
ENSMMUG00000003193	STS	9	0	0	0.00423294	0.995767
ENSMMUG00000003197	STS	15	0	0	0.0244298	0.97557
ENSMMUG00000003201	STS	X	0	0	0.0652472	0.934753
ENSMMUG00000003216	STS	2	0	0	0.0115364	0.988464
ENSMMUG00000003217	STS	11	0	0	0.0661931	0.933807
ENSMMUG00000003218	STS	11	0	0	0.142123	0.857877
ENSMMUG00000003221	STS	11	0	0	0.00158385	0.998416
ENSMMUG00000003225	STS	20	0.0982584	0	0.070158	0.831584
ENSMMUG00000003230	STS	20	0	0	0.0657837	0.934216
ENSMMUG00000003233	STS	20	0	0	0.00325387	0.996746
ENSMMUG00000003236	STS	20	0	0	0.0302009	0.969799
ENSMMUG00000003237	STS	13	0	0	0.0393243	0.960676
ENSMMUG00000003238	STS	11	0	0	0.00551512	0.994485
ENSMMUG00000003248	STS	6	0.0620954	0	0.00792299	0.929982
ENSMMUG00000003256	STS	19	0	0	0.166565	0.833435
ENSMMUG00000003262	STS	2	3.89453e-16	0	0.0406349	0.959365
ENSMMUG00000003264	STS	1	0	0	0.0344903	0.96551
ENSMMUG00000003267	STS	1	0	0	0.0470501	0.95295
ENSMMUG00000003269	STS	1	0	0	0.158981	0.841019
ENSMMUG00000003283	STS	3	0	0	0.170803	0.829197
ENSMMUG00000003288	STS	20	0	0	0.0770565	0.922944
ENSMMUG00000003292	STS	16	0.0241468	0	0.000300601	0.975553
ENSMMUG00000003296	STS	X	0.0218466	0	0.0109405	0.967213
ENSMMUG00000003298	STS	20	0	0	0.000252259	0.999748
ENSMMUG00000003302	STS	18	0	0	0.139701	0.860299
ENSMMUG00000003303	STS	20	0	0	0.0119063	0.988094
ENSMMUG00000003309	STS	1	0.0399741	0	0.205221	0.754805
ENSMMUG00000003316	STS	6	0	0	0.0390386	0.960961
ENSMMUG00000003339	STS	20	0	0	0.0548257	0.945174
ENSMMUG00000003347	STS	8	0	0	0.0310595	0.96894
ENSMMUG00000003348	STS	8	0	0	0.00882561	0.991174
ENSMMUG00000003349	STS	16	0	0	0.0108328	0.989167
ENSMMUG00000003353	STS	2	0	0	0.0122496	0.98775
ENSMMUG00000003355	STS	13	0	0	0.0299578	0.970042
ENSMMUG00000003357	STS	10	0	0	0.0994194	0.900581
ENSMMUG00000003360	STS	10	0	0	0.00850464	0.991495
ENSMMUG00000003363	STS	5	0	0	0.0199046	0.980095
ENSMMUG00000003372	STS	X	0	0	0.0150702	0.98493
ENSMMUG00000003374	STS	X	0.0814181	0	0.0516951	0.866887
ENSMMUG00000003375	STS	X	0	0	0.000741747	0.999258
ENSMMUG00000003376	STS	10	0	0	0.079922	0.920078
ENSMMUG00000003377	STS	X	0	0	0.154024	0.845976
ENSMMUG00000003379	STS	X	0	0	0.125879	0.874121
ENSMMUG00000003383	STS	16	0	0	0.013175	0.986825
ENSMMUG00000003386	STS	12	0	0	0.0439389	0.956061
ENSMMUG00000003387	STS	14	0	0	0.00473406	0.995266
ENSMMUG00000003399	STS	15	0	0	0.020396	0.979604
ENSMMUG00000003410	STS	10	0	0	0.0502225	0.949777
ENSMMUG00000003411	STS	15	0.31966	0	0.0354939	0.644846
ENSMMUG00000003412	STS	15	0	0	0.0027455	0.997254
ENSMMUG00000003421	STS	16	0	0	1.13598e-05	0.999989
ENSMMUG00000003429	STS	3	0	0	0.0244551	0.975545
ENSMMUG00000003430	STS	3	0	0	0.172259	0.827741
ENSMMUG00000003432	STS	3	0.0993698	0	0.136972	0.763658
ENSMMUG00000003437	STS	16	0	0	0.0449959	0.955004
ENSMMUG00000003439	STS	19	0	0	0.000590867	0.999409
ENSMMUG00000003442	STS	1	0	0	0.00844174	0.991558
ENSMMUG00000003448	STS	16	0	0	0.00271528	0.997285
ENSMMUG00000003458	STS	20	0	0	0.13983	0.86017
ENSMMUG00000003462	STS	4	0	0	0.0967535	0.903247
ENSMMUG00000003464	STS	4	0	0	0.000939721	0.99906
ENSMMUG00000003468	STS	19	0	0	0.0116996	0.9883
ENSMMUG00000003474	STS	13	0	0	0.0460416	0.953958
ENSMMUG00000003476	STS	13	0	0	0.121722	0.878278
ENSMMUG00000003483	STS	7	1.00618e-17	0	0.00723705	0.992763
ENSMMUG00000003492	STS	19	0	0	0.117594	0.882406
ENSMMUG00000003493	STS	19	0.022749	0	0.179521	0.79773
ENSMMUG00000003494	STS	2	0	0	0.0868	0.9132
ENSMMUG00000003499	STS	6	0	0	0.161867	0.838133
ENSMMUG00000003501	STS	X	0	0	0.0334718	0.966528
ENSMMUG00000003502	STS	X	0	0	0.00725458	0.992745
ENSMMUG00000003505	STS	X	0.0552815	0	0.0265853	0.918133
ENSMMUG00000003508	STS	7	0	0	0.0254947	0.974505
ENSMMUG00000003509	STS	7	0.0548254	0	0.0565954	0.888579
ENSMMUG00000003514	STS	7	0	0	0.0499846	0.950015
ENSMMUG00000003520	STS	5	0.0379707	0	0.00833729	0.953692
ENSMMUG00000003521	STS	11	0	0	0.000259298	0.999741
ENSMMUG00000003523	STS	13	0	0	0.114066	0.885934
ENSMMUG00000003530	STS	7	0	0	0.041625	0.958375
ENSMMUG00000003534	STS	16	0	0	0.130592	0.869408
ENSMMUG00000003535	STS	8	0	0	0.000562271	0.999438
ENSMMUG00000003538	STS	8	0	0	0.0285147	0.971485
ENSMMUG00000003540	STS	2	0	0	0.0329048	0.967095
ENSMMUG00000003542	STS	8	0.124863	0	0.0235738	0.851563
ENSMMUG00000003546	STS	1	0	0	0.000134089	0.999866
ENSMMUG00000003552	STS	5	0	0	0.0591951	0.940805
ENSMMUG00000003555	STS	19	0	0	0.0306343	0.969366
ENSMMUG00000003560	STS	17	0.0309163	0	0.00436302	0.964721
ENSMMUG00000003564	STS	X	0	0	0.0590674	0.940933
ENSMMUG00000003565	STS	7	0	0	0.223807	0.776193
ENSMMUG00000003570	STS	18	0	0	0.0124495	0.987551
ENSMMUG00000003572	STS	3	0	0	0.00214813	0.997852
ENSMMUG00000003577	STS	6	0	0	0.0465882	0.953412
ENSMMUG00000003578	STS	6	0	0	0.0103344	0.989666
ENSMMUG00000003582	STS	1	0	0	0.000739618	0.99926
ENSMMUG00000003585	STS	17	0	0	0.0174041	0.982596
ENSMMUG00000003589	STS	9	0	0	0.0680417	0.931958
ENSMMUG00000003590	STS	17	0.0169668	0	0.0760787	0.906955
ENSMMUG00000003591	STS	8	0	0	0.0415535	0.958446
ENSMMUG00000003592	STS	2	0	0	0.0106492	0.989351
ENSMMUG00000003595	STS	2	0	0	0.114409	0.885591
ENSMMUG00000003603	STS	6	0	0	0.106122	0.893878
ENSMMUG00000003610	STS	9	0	0	0.0252525	0.974747
ENSMMUG00000003611	STS	19	0	0	0.00121456	0.998785
ENSMMUG00000003614	STS	5	0	0	0.101256	0.898744
ENSMMUG00000003618	STS	14	0	0	0.00937085	0.990629
ENSMMUG00000003619	STS	3	0	0	0.0012616	0.998738
ENSMMUG00000003620	STS	14	0	0	0.00411783	0.995882
ENSMMUG00000003621	STS	19	0	0	0.0357506	0.964249
ENSMMUG00000003624	STS	19	0	0	0.137134	0.862866
ENSMMUG00000003631	STS	14	0	0	0.0854101	0.91459
ENSMMUG00000003641	STS	7	0	0	0.00226728	0.997733
ENSMMUG00000003644	STS	2	0	0	0.000201038	0.999799
ENSMMUG00000003646	STS	2	0.103784	0	0.000142542	0.896074
ENSMMUG00000003650	STS	2	0.162998	0	0.0242102	0.812792
ENSMMUG00000003668	STS	15	0	0	0.000172111	0.999828
ENSMMUG00000003671	STS	15	0	0	0.000480295	0.99952
ENSMMUG00000003701	STS	3	0	0	0.0136198	0.98638
ENSMMUG00000003703	STS	3	0	0	0.00114963	0.99885
ENSMMUG00000003704	STS	2	0.0487286	0	0.0270927	0.924179
ENSMMUG00000003705	STS	9	0	0	0.0142235	0.985777
ENSMMUG00000003709	STS	4	0	0	0.0317592	0.968241
ENSMMUG00000003710	STS	4	0	0	0.0193844	0.980616
ENSMMUG00000003717	STS	14	0	0	0.0259031	0.974097
ENSMMUG00000003721	STS	2	0	0	0.0135592	0.986441
ENSMMUG00000003725	STS	4	0	0	0.33425	0.66575
ENSMMUG00000003735	STS	11	0	0	0.0024248	0.997575
ENSMMUG00000003739	STS	5	0.017462	0	0.0265515	0.955986
ENSMMUG00000003745	STS	X	0	0	0.135477	0.864523
ENSMMUG00000003747	STS	9	0	0	0.00637439	0.993626
ENSMMUG00000003753	STS	17	0	0	0.102901	0.897099
ENSMMUG00000003762	STS	11	0.110555	0	0.0200135	0.869432
ENSMMUG00000003764	STS	10	0	0	0.0619385	0.938061
ENSMMUG00000003773	STS	2	0.00712455	0	0.021075	0.9718
ENSMMUG00000003774	STS	2	0	0	0.0704775	0.929522
ENSMMUG00000003776	STS	5	0	0	0.0331073	0.966893
ENSMMUG00000003780	STS	15	0.00540223	0	0.00109063	0.993507
ENSMMUG00000003787	STS	6	0	0	0.0887504	0.91125
ENSMMUG00000003793	STS	15	0.00407146	0	0.0777979	0.918131
ENSMMUG00000003797	STS	15	0	0	0.0116018	0.988398
ENSMMUG00000003799	STS	15	0	0	0.150253	0.849747
ENSMMUG00000003802	STS	9	0	0	0.000625168	0.999375
ENSMMUG00000003819	STS	19	0	0	0.00130574	0.998694
ENSMMUG00000003820	STS	2	0	0	0.0590834	0.940917
ENSMMUG00000003823	STS	2	0	0	0.0494847	0.950515
ENSMMUG00000003839	STS	7	0	0	0.0564702	0.94353
ENSMMUG00000003842	STS	7	0	0	0.0110766	0.988923
ENSMMUG00000003843	STS	3	0	0	0.0341906	0.965809
ENSMMUG00000003850	STS	4	0	0	0.00372577	0.996274
ENSMMUG00000003851	STS	2	0	0	0.172789	0.827211
ENSMMUG00000003853	STS	10	0	0	0.00992654	0.990073
ENSMMUG00000003854	STS	10	0	0	0.117526	0.882474
ENSMMUG00000003855	STS	12	0.0294116	0	0.0232967	0.947292
ENSMMUG00000003857	STS	20	0	0	0.0156295	0.984371
ENSMMUG00000003858	STS	4	0	0	0.158699	0.841301
ENSMMUG00000003863	STS	4	0	0	0.00174368	0.998256
ENSMMUG00000003864	STS	4	0.0297387	0	0.00989479	0.960366
ENSMMUG00000003867	STS	4	0	0	0.00425777	0.995742
ENSMMUG00000003871	STS	4	0	0	0.0389239	0.961076
ENSMMUG00000003872	STS	4	0	0	0.0137358	0.986264
ENSMMUG00000003874	STS	14	0	0	0.000149351	0.999851
ENSMMUG00000003875	STS	4	0	0	0.126959	0.873041
ENSMMUG00000003876	STS	4	0	0	0.0121429	0.987857
ENSMMUG00000003877	STS	11	0	0	0.0152625	0.984738
ENSMMUG00000003892	STS	7	0	0	4.24605e-06	0.999996
ENSMMUG00000003896	STS	X	0	0	0.000997983	0.999002
ENSMMUG00000003902	STS	1	0	0	0.0306234	0.969377
ENSMMUG00000003904	STS	19	0	0	0.0073433	0.992657
ENSMMUG00000003907	STS	19	0	0	0.00852551	0.991474
ENSMMUG00000003908	STS	13	0	0	0.222222	0.777778
ENSMMUG00000003909	STS	19	0.0467325	0	0.0218144	0.931453
ENSMMUG00000003914	STS	7	0	0	0.0238959	0.976104
ENSMMUG00000003915	STS	19	0	0	0.00444911	0.995551
ENSMMUG00000003916	STS	20	0	0	0.0703401	0.92966
ENSMMUG00000003919	STS	6	0	0	0.0670109	0.932989
ENSMMUG00000003921	STS	6	0	0	0.0723196	0.92768
ENSMMUG00000003922	STS	X	0	0	0.101222	0.898778
ENSMMUG00000003943	STS	2	0.0193333	0	0.0312421	0.949425
ENSMMUG00000003955	STS	14	0	0	0.012151	0.987849
ENSMMUG00000003956	STS	3	0	0	0.0222159	0.977784
ENSMMUG00000003957	STS	14	0	0	0.130406	0.869594
ENSMMUG00000003961	STS	3	0	0	0.00137399	0.998626
ENSMMUG00000003962	STS	14	0	0	0.0280641	0.971936
ENSMMUG00000003972	STS	14	0	0	0.00363137	0.996369
ENSMMUG00000003973	STS	14	0	0	0.0282762	0.971724
ENSMMUG00000003981	STS	16	0.179007	0	0.059561	0.761432
ENSMMUG00000003986	STS	5	0	0	0.0281887	0.971811
ENSMMUG00000003996	STS	6	0	0	0.00565865	0.994341
ENSMMUG00000003998	STS	1	0	0	0.119611	0.880389
ENSMMUG00000003999	STS	4	0	0	0.0207098	0.97929
ENSMMUG00000004002	STS	6	0	0	0.0133585	0.986642
ENSMMUG00000004005	STS	16	0.0288618	0	0.0554435	0.915695
ENSMMUG00000004012	STS	14	0	0	0.000713271	0.999287
ENSMMUG00000004025	STS	7	0	0	0.135138	0.864862
ENSMMUG00000004032	STS	18	0	0	0.289245	0.710755
ENSMMUG00000004041	STS	7	0	0	0.110294	0.889706
ENSMMUG00000004048	STS	14	0	0	0.157653	0.842347
ENSMMUG00000004049	STS	1	0	0	0.105676	0.894324
ENSMMUG00000004052	STS	2	0	0	0.0916209	0.908379
ENSMMUG00000004060	STS	9	0	0	0.155821	0.844179
ENSMMUG00000004061	STS	4	0	0	0.0488775	0.951122
ENSMMUG00000004063	STS	9	0	0	0.136834	0.863166
ENSMMUG00000004064	STS	8	0.021538	0	5.85904e-06	0.978456
ENSMMUG00000004070	STS	1	0	0	0.115175	0.884825
ENSMMUG00000004071	STS	1	0	0	0.0523053	0.947695
ENSMMUG00000004079	STS	2	0	0	0.129822	0.870178
ENSMMUG00000004080	STS	3	0	0	0.00457327	0.995427
ENSMMUG00000004082	STS	3	0	0	3.46035e-05	0.999965
ENSMMUG00000004085	STS	19	0	0	0.0475238	0.952476
ENSMMUG00000004091	STS	7	0	0	0.0488265	0.951174
ENSMMUG00000004094	STS	1	0	0	0.02929	0.97071
ENSMMUG00000004101	STS	9	0	0	0.0244676	0.975532
ENSMMUG00000004103	STS	1	0	0	0.057899	0.942101
ENSMMUG00000004108	STS	16	0	0	0.0368599	0.96314
ENSMMUG00000004109	STS	1	0	0	0.065526	0.934474
ENSMMUG00000004112	STS	14	0	0	0.162924	0.837076
ENSMMUG00000004113	STS	1	0	0	0.191972	0.808028
ENSMMUG00000004116	STS	1	0.107463	0	0.239256	0.653281
ENSMMUG00000004122	STS	16	0	0	0.0996309	0.900369
ENSMMUG00000004127	STS	3	0	0	0.00058134	0.999419
ENSMMUG00000004129	STS	16	0	0	0.0188068	0.981193
ENSMMUG00000004131	STS	10	0	0	0.134642	0.865358
ENSMMUG00000004132	STS	10	0	0	0.188061	0.811939
ENSMMUG00000004140	STS	12	0	0	0.0408358	0.959164
ENSMMUG00000004144	STS	7	0	0	0.0530491	0.946951
ENSMMUG00000004148	STS	10	0	0	0.143173	0.856827
ENSMMUG00000004149	STS	1	0.0807046	0	0.0135178	0.905778
ENSMMUG00000004153	STS	14	0	0	0.0120074	0.987993
ENSMMUG00000004154	STS	X	0	0	0.0474797	0.95252
ENSMMUG00000004168	STS	3	0	0	0.113759	0.886241
ENSMMUG00000004173	STS	3	0	0	0.0167318	0.983268
ENSMMUG00000004175	STS	3	0	0	0.0118205	0.988179
ENSMMUG00000004179	STS	12	0	0	0.0028428	0.997157
ENSMMUG00000004180	STS	12	0	0	0.247323	0.752677
ENSMMUG00000004188	STS	X	0	0	0.132654	0.867346
ENSMMUG00000004198	STS	X	0	0	0.0903487	0.909651
ENSMMUG00000004200	STS	15	0	0	0.0277769	0.972223
ENSMMUG00000004205	STS	11	0	0	0.0055944	0.994406
ENSMMUG00000004208	STS	11	1.89684e-20	0	0.0132492	0.986751
ENSMMUG00000004209	STS	17	0.0730296	0	0.0113362	0.915634
ENSMMUG00000004210	STS	17	0	0	0.0775943	0.922406
ENSMMUG00000004216	STS	1	0	0	0.00845314	0.991547
ENSMMUG00000004223	STS	11	0	0	0.098561	0.901439
ENSMMUG00000004227	STS	19	0	0	0.11654	0.88346
ENSMMUG00000004228	STS	19	0	0	0.00668139	0.993319
ENSMMUG00000004235	STS	16	0	0	0.0170233	0.982977
ENSMMUG00000004236	STS	3	0	0	0.0557467	0.944253
ENSMMUG00000004242	STS	11	0	0	0.299184	0.700816
ENSMMUG00000004255	STS	7	0	0	0.110668	0.889332
ENSMMUG00000004260	STS	7	0	0	0.0544566	0.945543
ENSMMUG00000004263	STS	7	0	0	0.0101398	0.98986
ENSMMUG00000004271	STS	7	0	0	0.0828494	0.917151
ENSMMUG00000004273	STS	2	0	0	0.236949	0.763051
ENSMMUG00000004282	STS	3	0	0	0.0949853	0.905015
ENSMMUG00000004286	STS	14	0	0	0.0726397	0.92736
ENSMMUG00000004287	STS	4	0	0	0.26703	0.73297
ENSMMUG00000004289	STS	14	0	0	0.0619464	0.938054
ENSMMUG00000004290	STS	4	0	0	0.0608164	0.939184
ENSMMUG00000004294	STS	14	0	0	0.0130893	0.986911
ENSMMUG00000004296	STS	8	0	0	0.160595	0.839405
ENSMMUG00000004298	STS	3	0	0	0.145628	0.854372
ENSMMUG00000004300	STS	3	0	0	0.188635	0.811365
ENSMMUG00000004304	STS	10	0	0	0.0547931	0.945207
ENSMMUG00000004305	STS	10	0	0	0.0230596	0.97694
ENSMMUG00000004311	STS	3	0	0	0.037963	0.962037
ENSMMUG00000004313	STS	10	0	0	0.0438012	0.956199
ENSMMUG00000004314	STS	5	0	0	0.124499	0.875501
ENSMMUG00000004329	STS	14	0.0298064	0	0.0330065	0.937187
ENSMMUG00000004331	STS	14	0	0	0.00270815	0.997292
ENSMMUG00000004332	STS	14	0	0	0.116696	0.883304
ENSMMUG00000004335	STS	X	0	0	0.0164888	0.983511
ENSMMUG00000004340	STS	7	0	0	0.002756	0.997244
ENSMMUG00000004341	STS	7	1.16174e-17	0	0.0470761	0.952924
ENSMMUG00000004350	STS	18	0	0	0.0110163	0.988984
ENSMMUG00000004351	STS	4	0	0	0.0128423	0.987158
ENSMMUG00000004370	STS	7	0	0	0.0685618	0.931438
ENSMMUG00000004378	STS	13	0	0	0.00769765	0.992302
ENSMMUG00000004380	STS	13	0	0	0.0199115	0.980088
ENSMMUG00000004382	STS	18	0.0399166	0	0.212943	0.74714
ENSMMUG00000004383	STS	13	0	0	0.00100111	0.998999
ENSMMUG00000004387	STS	8	0	0	0.111347	0.888653
ENSMMUG00000004389	STS	6	0	0	0.192732	0.807268
ENSMMUG00000004390	STS	19	0	0	0.019521	0.980479
ENSMMUG00000004392	STS	19	0.0779386	0	0.0306856	0.891376
ENSMMUG00000004393	STS	19	0	0	0.0104869	0.989513
ENSMMUG00000004394	STS	9	0	0	0.0351966	0.964803
ENSMMUG00000004396	STS	9	0	0	0.097038	0.902962
ENSMMUG00000004400	STS	19	0	0	0.000343058	0.999657
ENSMMUG00000004401	STS	19	0	0	0.0153052	0.984695
ENSMMUG00000004403	STS	10	0.0267215	0	0.059294	0.913984
ENSMMUG00000004405	STS	19	0	0	0.0267556	0.973244
ENSMMUG00000004406	STS	19	0.0257928	0	0.0280107	0.946196
ENSMMUG00000004408	STS	18	0.0860772	0	0.013857	0.900066
ENSMMUG00000004412	STS	11	0.030809	0	0.0106648	0.958526
ENSMMUG00000004416	STS	4	0	0	0.00344806	0.996552
ENSMMUG00000004417	STS	6	0	0	0.0555286	0.944471
ENSMMUG00000004419	STS	4	0	0	0.0643529	0.935647
ENSMMUG00000004420	STS	14	0	0	0.0580222	0.941978
ENSMMUG00000004429	STS	7	0	0	0.0449178	0.955082
ENSMMUG00000004435	STS	11	0	0	0.00433317	0.995667
ENSMMUG00000004436	STS	3	0	0	0.0971432	0.902857
ENSMMUG00000004441	STS	1	0.0553892	0	0.0100125	0.934598
ENSMMUG00000004442	STS	20	0.0462609	0	0.096202	0.857537
ENSMMUG00000004447	STS	6	0	0	0.000950661	0.999049
ENSMMUG00000004457	STS	16	0	0	0.0540566	0.945943
ENSMMUG00000004458	STS	5	0	0	0.0198793	0.980121
ENSMMUG00000004461	STS	10	0	0	0.124813	0.875187
ENSMMUG00000004465	STS	5	0	0	0.0310211	0.968979
ENSMMUG00000004466	STS	1	0	0	0.118707	0.881293
ENSMMUG00000004467	STS	19	0	0	0.00553374	0.994466
ENSMMUG00000004468	STS	19	0	0	0.0503859	0.949614
ENSMMUG00000004479	STS	10	0	0	0.203775	0.796225
ENSMMUG00000004483	STS	6	0.0869901	0	0.063724	0.849286
ENSMMUG00000004485	STS	17	0	0	0.0915161	0.908484
ENSMMUG00000004486	STS	17	0	0	0.0070162	0.992984
ENSMMUG00000004490	STS	1	0	0	0.0271332	0.972867
ENSMMUG00000004491	STS	4	0	0	0.00450621	0.995494
ENSMMUG00000004494	STS	17	0	0	0.00108291	0.998917
ENSMMUG00000004496	STS	10	0	0	0.0647345	0.935266
ENSMMUG00000004498	STS	18	0	0	0.039325	0.960675
ENSMMUG00000004503	STS	14	0	0	0.0657971	0.934203
ENSMMUG00000004512	STS	1	0.0754938	0	0.02617	0.898336
ENSMMUG00000004520	STS	1	0.113796	0	0.0349734	0.85123
ENSMMUG00000004523	STS	14	0.0642588	0	0.0154776	0.920264
ENSMMUG00000004529	STS	14	0	0	0.00039626	0.999604
ENSMMUG00000004533	STS	14	0	0	0.0251985	0.974801
ENSMMUG00000004534	STS	14	0	0	0.00148731	0.998513
ENSMMUG00000004539	STS	2	0.0976011	0	0.0240836	0.878315
ENSMMUG00000004544	STS	14	0.115053	0	0.0278057	0.857141
ENSMMUG00000004545	STS	9	0	0	3.8155e-05	0.999962
ENSMMUG00000004547	STS	X	0	0	0.0107296	0.98927
ENSMMUG00000004548	STS	X	0	0	0.0132686	0.986731
ENSMMUG00000004552	STS	10	0	0	0.021439	0.978561
ENSMMUG00000004553	STS	X	0	0	0.0891373	0.910863
ENSMMUG00000004560	STS	17	0.0456663	0	0.00131343	0.95302
ENSMMUG00000004561	STS	5	0	0	0.0513372	0.948663
ENSMMUG00000004563	STS	1	0	0	0.0982224	0.901778
ENSMMUG00000004571	STS	5	0	0	0.0450556	0.954944
ENSMMUG00000004573	STS	8	0	0	0.164345	0.835655
ENSMMUG00000004574	STS	13	0	0	0.00955592	0.990444
ENSMMUG00000004577	STS	4	0	0	0.0316916	0.968308
ENSMMUG00000004586	STS	16	0	0	0.12445	0.87555
ENSMMUG00000004591	STS	3	0	0	0.242615	0.757385
ENSMMUG00000004594	STS	7	0	0	0.0110935	0.988907
ENSMMUG00000004595	STS	18	0	0	0.251779	0.748221
ENSMMUG00000004596	STS	9	0	0	0.0998169	0.900183
ENSMMUG00000004598	STS	3	0	0	0.0208628	0.979137
ENSMMUG00000004599	STS	5	0	0	0.0729996	0.927
ENSMMUG00000004603	STS	7	0	0	0.000606692	0.999393
ENSMMUG00000004604	STS	9	0	0	0.00694114	0.993059
ENSMMUG00000004614	STS	1	0	0	0.00172975	0.99827
ENSMMUG00000004615	STS	19	0	0	0.00527373	0.994726
ENSMMUG00000004616	STS	19	0.0906187	0	0.0317003	0.877681
ENSMMUG00000004624	STS	3	0	0	0.00663328	0.993367
ENSMMUG00000004625	STS	14	0	0	0.0367777	0.963222
ENSMMUG00000004629	STS	15	0	0	0.108885	0.891115
ENSMMUG00000004639	STS	15	0	0	0.17487	0.82513
ENSMMUG00000004644	STS	5	0.00292962	0	0.000927898	0.996142
ENSMMUG00000004647	STS	5	0	0	0.0447256	0.955274
ENSMMUG00000004648	STS	1	0.113678	0	0.000947248	0.885375
ENSMMUG00000004649	STS	14	0	0	0.0233977	0.976602
ENSMMUG00000004657	STS	7	0	0	0.180939	0.819061
ENSMMUG00000004662	STS	18	0	0	0.0438682	0.956132
ENSMMUG00000004664	STS	18	0	0	0.00122148	0.998779
ENSMMUG00000004666	STS	20	0	0	0.0150766	0.984923
ENSMMUG00000004674	STS	X	0	0	0.0825093	0.917491
ENSMMUG00000004675	STS	10	0	0	0.0180724	0.981928
ENSMMUG00000004677	STS	1	0.25232	0	0.00286443	0.744816
ENSMMUG00000004679	STS	3	0	0	0.000799418	0.999201
ENSMMUG00000004682	STS	1	0	0	0.000492224	0.999508
ENSMMUG00000004683	STS	2	0	0	0.161582	0.838418
ENSMMUG00000004686	STS	1	0	0	0.0291758	0.970824
ENSMMUG00000004688	STS	14	0	0	0.0994675	0.900532
ENSMMUG00000004696	STS	14	0	0	0.119341	0.880659
ENSMMUG00000004703	STS	10	0	0	0.108832	0.891168
ENSMMUG00000004708	STS	16	0	0	0.125447	0.874553
ENSMMUG00000004711	STS	10	0	0	0.0197015	0.980299
ENSMMUG00000004712	STS	8	0	0	0.00353058	0.996469
ENSMMUG00000004718	STS	20	0	0	0.00106206	0.998938
ENSMMUG00000004723	STS	16	0	0	0.0641265	0.935874
ENSMMUG00000004730	STS	12	0	0	0.0892628	0.910737
ENSMMUG00000004734	STS	2	0.159092	0	0.0105387	0.830369
ENSMMUG00000004735	STS	1	0	0	0.181383	0.818617
ENSMMUG00000004738	STS	1	0	0	0.210018	0.789982
ENSMMUG00000004740	STS	10	0	0	0.00435864	0.995641
ENSMMUG00000004748	STS	7	0.00447282	0	0.0723507	0.923176
ENSMMUG00000004751	STS	1	0.0719424	0	0.0313072	0.89675
ENSMMUG00000004754	STS	1	0	0	0.0589125	0.941088
ENSMMUG00000004756	STS	16	0	0	0.115273	0.884727
ENSMMUG00000004758	STS	1	0	0	0.00386185	0.996138
ENSMMUG00000004762	STS	1	0	0	0.116206	0.883794
ENSMMUG00000004764	STS	14	0	0	0.079221	0.920779
ENSMMUG00000004765	STS	16	0	0	0.0991961	0.900804
ENSMMUG00000004767	STS	1	0.0500066	0	0.0122942	0.937699
ENSMMUG00000004777	STS	14	0	0	0.0390156	0.960984
ENSMMUG00000004778	STS	9	0	0	0.0089334	0.991067
ENSMMUG00000004784	STS	7	0	0	0.0235988	0.976401
ENSMMUG00000004785	STS	5	0	0	0.00735742	0.992643
ENSMMUG00000004788	STS	1	0	0	0.116224	0.883776
ENSMMUG00000004793	STS	X	0	0	0.00706455	0.992935
ENSMMUG00000004799	STS	17	0	0	0.176968	0.823032
ENSMMUG00000004800	STS	2	0	0	0.194147	0.805853
ENSMMUG00000004801	STS	3	0	0	0.000730289	0.99927
ENSMMUG00000004802	STS	4	0	0	0.00680027	0.9932
ENSMMUG00000004805	STS	19	0	0	0.0128719	0.987128
ENSMMUG00000004808	STS	19	0	0	0.0302176	0.969782
ENSMMUG00000004810	STS	19	0	0	0.0113483	0.988652
ENSMMUG00000004811	STS	19	0	0	0.0441676	0.955832
ENSMMUG00000004816	STS	9	0	0	0.0911948	0.908805
ENSMMUG00000004818	STS	9	0	0	0.159017	0.840983
ENSMMUG00000004820	STS	16	0	0	0.0232197	0.97678
ENSMMUG00000004829	STS	4	0	0	0.00356546	0.996435
ENSMMUG00000004843	STS	19	0	0	0.0539263	0.946074
ENSMMUG00000004846	STS	8	0	0	0.118232	0.881768
ENSMMUG00000004852	STS	4	0	0	0.169964	0.830036
ENSMMUG00000004856	STS	7	4.43197e-19	0	0.0735568	0.926443
ENSMMUG00000004863	STS	1	0	0	0.0128235	0.987177
ENSMMUG00000004865	STS	15	0.000789641	0	0.0081513	0.991059
ENSMMUG00000004869	STS	10	0	0	0.16143	0.83857
ENSMMUG00000004871	STS	4	0	0	0.00317646	0.996824
ENSMMUG00000004873	STS	4	0	0	0.0500644	0.949936
ENSMMUG00000004877	STS	19	0	0	0.0185305	0.981469
ENSMMUG00000004878	STS	10	0	0	0.10328	0.89672
ENSMMUG00000004885	STS	15	0	0	0.196567	0.803433
ENSMMUG00000004886	STS	3	0	0	0.214552	0.785448
ENSMMUG00000004896	STS	16	0	0	0.0125923	0.987408
ENSMMUG00000004897	STS	12	0	0	0.093068	0.906932
ENSMMUG00000004898	STS	5	0	0	0.00377113	0.996229
ENSMMUG00000004901	STS	1	0.0298524	0	0.0830215	0.887126
ENSMMUG00000004903	STS	8	0.168078	0	0.000154722	0.831767
ENSMMUG00000004911	STS	7	0	0	0.0330579	0.966942
ENSMMUG00000004913	STS	7	0	0	0.131577	0.868423
ENSMMUG00000004915	STS	7	0	0	0.0390296	0.96097
ENSMMUG00000004917	STS	16	0	0	0.000721462	0.999279
ENSMMUG00000004921	STS	2	0	0	0.000144554	0.999855
ENSMMUG00000004926	STS	20	0	0	0.0415334	0.958467
ENSMMUG00000004928	STS	19	0	0	0.0126588	0.987341
ENSMMUG00000004933	STS	2	0	0	0.00277463	0.997225
ENSMMUG00000004935	STS	9	0	0	0.0172531	0.982747
ENSMMUG00000004938	STS	9	0	0	0.0236753	0.976325
ENSMMUG00000004942	STS	15	0	0	0.026007	0.973993
ENSMMUG00000004944	STS	3	0	0	0.02911	0.97089
ENSMMUG00000004949	STS	3	0	0	0.0407312	0.959269
ENSMMUG00000004950	STS	11	0	0	0.0600065	0.939993
ENSMMUG00000004951	STS	1	0.0475181	0	0.00106723	0.951415
ENSMMUG00000004952	STS	1	0	0	0.0408706	0.959129
ENSMMUG00000004954	STS	X	0	0	0.00240558	0.997594
ENSMMUG00000004956	STS	2	0	0	0.00235726	0.997643
ENSMMUG00000004958	STS	2	0	0	0.000368235	0.999632
ENSMMUG00000004961	STS	2	0	0	0.0155481	0.984452
ENSMMUG00000004964	STS	4	0	0	0.0497405	0.950259
ENSMMUG00000004966	STS	4	0	0	0.247892	0.752108
ENSMMUG00000004977	STS	5	0	0	0.0602391	0.939761
ENSMMUG00000004983	STS	5	0	0	0.128471	0.871529
ENSMMUG00000004984	STS	5	0	0	0.0201992	0.979801
ENSMMUG00000004994	STS	4	0	0	0.00811959	0.99188
ENSMMUG00000004998	STS	1	0	0	0.226938	0.773062
ENSMMUG00000005004	STS	4	0	0	0.0417894	0.958211
ENSMMUG00000005005	STS	1	0	0	0.0129144	0.987086
ENSMMUG00000005006	STS	10	0	0	9.75217e-05	0.999902
ENSMMUG00000005007	STS	1	0	0	0.125901	0.874099
ENSMMUG00000005010	STS	1	0	0	0.0127781	0.987222
ENSMMUG00000005011	STS	10	0	0	0.00152451	0.998475
ENSMMUG00000005016	STS	5	0	0	0.0167524	0.983248
ENSMMUG00000005023	STS	6	0	0	0.0567635	0.943237
ENSMMUG00000005024	STS	15	0	0	0.110605	0.889395
ENSMMUG00000005028	STS	19	0	0	0.0385935	0.961407
ENSMMUG00000005029	STS	14	0.0766259	0	0.0203416	0.903033
ENSMMUG00000005032	STS	4	0	0	0.138543	0.861457
ENSMMUG00000005040	STS	15	0	0	0.0277191	0.972281
ENSMMUG00000005041	STS	16	0	0	0.0925051	0.907495
ENSMMUG00000005042	STS	15	0	0	0.00206795	0.997932
ENSMMUG00000005046	STS	15	0	0	0.0242584	0.975742
ENSMMUG00000005047	STS	15	0	0	0.00491428	0.995086
ENSMMUG00000005051	STS	15	0	0	0.018107	0.981893
ENSMMUG00000005055	STS	17	0	0	0.0924713	0.907529
ENSMMUG00000005063	STS	X	0	0	0.0328733	0.967127
ENSMMUG00000005070	STS	1	0	0	0.0122625	0.987737
ENSMMUG00000005072	STS	1	0	0	0.044045	0.955955
ENSMMUG00000005076	STS	9	0.140802	0	0.0741519	0.785046
ENSMMUG00000005078	STS	9	0	0	0.13576	0.86424
ENSMMUG00000005091	STS	13	0	0	0.000126918	0.999873
ENSMMUG00000005092	STS	1	0	0	0.205933	0.794067
ENSMMUG00000005093	STS	4	0	0	0.0615128	0.938487
ENSMMUG00000005096	STS	13	0	0	0.0414476	0.958552
ENSMMUG00000005098	STS	11	0	0	0.0165772	0.983423
ENSMMUG00000005101	STS	13	0.0539374	0	0.0688831	0.87718
ENSMMUG00000005106	STS	7	0	0	4.22216e-06	0.999996
ENSMMUG00000005119	STS	10	0	0	0.0253786	0.974621
ENSMMUG00000005120	STS	3	0	0	0.0641801	0.93582
ENSMMUG00000005122	STS	14	0	0	0.0993514	0.900649
ENSMMUG00000005123	STS	19	2.0052e-17	0	0.0123902	0.98761
ENSMMUG00000005125	STS	18	0	0	0.14995	0.85005
ENSMMUG00000005127	STS	3	0	0	0.12037	0.87963
ENSMMUG00000005131	STS	17	0	0	0.0195527	0.980447
ENSMMUG00000005134	STS	6	0	0	0.028801	0.971199
ENSMMUG00000005137	STS	2	0	0	0.0765822	0.923418
ENSMMUG00000005140	STS	7	0	0	0.183011	0.816989
ENSMMUG00000005141	STS	8	0	0	0.0899701	0.91003
ENSMMUG00000005145	STS	18	6.25091e-17	0	0.0363001	0.9637
ENSMMUG00000005147	STS	6	0	0	0.0837557	0.916244
ENSMMUG00000005148	STS	6	0	0	0.00240655	0.997593
ENSMMUG00000005149	STS	13	0	0	0.121747	0.878253
ENSMMUG00000005155	STS	8	0	0	0.0185826	0.981417
ENSMMUG00000005156	STS	2	0	0	0.114964	0.885036
ENSMMUG00000005158	STS	2	0	0	0.0153745	0.984626
ENSMMUG00000005159	STS	3	0	0	0.0102049	0.989795
ENSMMUG00000005174	STS	3	0.00155091	0	0.106267	0.892182
ENSMMUG00000005181	STS	6	0	0	0.12638	0.87362
ENSMMUG00000005182	STS	11	0.195267	0	0.025822	0.778911
ENSMMUG00000005186	STS	1	0	0	0.0593672	0.940633
ENSMMUG00000005189	STS	11	0.0897857	0	4.23516e-05	0.910172
ENSMMUG00000005192	STS	11	0	0	0.0593704	0.94063
ENSMMUG00000005193	STS	6	0	0	0.000332	0.999668
ENSMMUG00000005199	STS	6	0.0732573	0	0.0787874	0.847955
ENSMMUG00000005200	STS	10	0	0	0.0178854	0.982115
ENSMMUG00000005207	STS	14	0	0	0.000972266	0.999028
ENSMMUG00000005208	STS	11	0	0	0.0477637	0.952236
ENSMMUG00000005209	STS	14	0	0	0.0134976	0.986502
ENSMMUG00000005210	STS	1	0	0	0.0310755	0.968924
ENSMMUG00000005214	STS	11	0	0	0.00912713	0.990873
ENSMMUG00000005215	STS	15	0.2471	0	0.00745651	0.745444
ENSMMUG00000005217	STS	15	0.0191848	0	0.00436773	0.976447
ENSMMUG00000005218	STS	19	0	0	0.000162068	0.999838
ENSMMUG00000005219	STS	10	0	0	0.040675	0.959325
ENSMMUG00000005220	STS	7	0	0	0.112725	0.887275
ENSMMUG00000005221	STS	10	0.0247339	0	0.207667	0.767599
ENSMMUG00000005222	STS	16	0	0	0.131687	0.868313
ENSMMUG00000005225	STS	4	0	0	0.0532516	0.946748
ENSMMUG00000005227	STS	7	0	0	0.0276957	0.972304
ENSMMUG00000005228	STS	1	0	0	0.281983	0.718017
ENSMMUG00000005229	STS	3	0	0	0.0301874	0.969813
ENSMMUG00000005232	STS	3	0	0	0.0339343	0.966066
ENSMMUG00000005233	STS	3	0	0	0.0713832	0.928617
ENSMMUG00000005240	STS	12	0	0	0.00402386	0.995976
ENSMMUG00000005246	STS	11	0	0	0.219484	0.780516
ENSMMUG00000005252	STS	10	0	0	0.033468	0.966532
ENSMMUG00000005263	STS	X	0	0	0.107632	0.892368
ENSMMUG00000005269	STS	3	0	0	0.0461172	0.953883
ENSMMUG00000005271	STS	3	0.0503105	0	0.0587732	0.890916
ENSMMUG00000005272	STS	3	0.0671112	0	3.43372e-06	0.932885
ENSMMUG00000005280	STS	14	0	0	0.000327311	0.999673
ENSMMUG00000005293	STS	4	0	0	0.0383703	0.96163
ENSMMUG00000005294	STS	4	0	0	0.116548	0.883452
ENSMMUG00000005297	STS	4	0	0	0.111681	0.888319
ENSMMUG00000005298	STS	5	0	0	0.0686645	0.931336
ENSMMUG00000005299	STS	3	0	0	0.0287891	0.971211
ENSMMUG00000005300	STS	2	0	0	0.123843	0.876157
ENSMMUG00000005302	STS	4	0	0	0.0931917	0.906808
ENSMMUG00000005306	STS	1	0	0	0.0242694	0.975731
ENSMMUG00000005307	STS	1	0	0	0.0112602	0.98874
ENSMMUG00000005312	STS	6	0	0	0.0476561	0.952344
ENSMMUG00000005314	STS	6	0	0	0.0906019	0.909398
ENSMMUG00000005323	STS	16	0	0	0.0288771	0.971123
ENSMMUG00000005331	STS	20	0	0	0.0929838	0.907016
ENSMMUG00000005336	STS	19	0	0	0.094265	0.905735
ENSMMUG00000005340	STS	4	0	0	0.00039174	0.999608
ENSMMUG00000005341	STS	10	0	0	0.00217517	0.997825
ENSMMUG00000005348	STS	4	0.22386	0	0.000193143	0.775947
ENSMMUG00000005355	STS	16	1.50361e-18	0	0.115804	0.884196
ENSMMUG00000005356	STS	8	0	0	0.00409563	0.995904
ENSMMUG00000005357	STS	6	0	0	0.121447	0.878553
ENSMMUG00000005369	STS	2	0.18076	0	1.23254e-06	0.819239
ENSMMUG00000005371	STS	1	0	0	0.00231146	0.997689
ENSMMUG00000005372	STS	1	0	0	0.109796	0.890204
ENSMMUG00000005376	STS	16	0	0	0.0228309	0.977169
ENSMMUG00000005377	STS	16	0	0	0.0827643	0.917236
ENSMMUG00000005380	STS	5	0	0	0.00675635	0.993244
ENSMMUG00000005383	STS	9	0	0	0.000540782	0.999459
ENSMMUG00000005389	STS	13	0	0	0.0390395	0.96096
ENSMMUG00000005391	STS	13	0	0	0.0460838	0.953916
ENSMMUG00000005393	STS	12	0	0	0.0772918	0.922708
ENSMMUG00000005396	STS	6	0	0	0.206648	0.793352
ENSMMUG00000005397	STS	12	0.00920916	0	2.84388e-05	0.990762
ENSMMUG00000005401	STS	15	0	0	0.00137286	0.998627
ENSMMUG00000005402	STS	7	0	0	0.0280191	0.971981
ENSMMUG00000005406	STS	4	0	0	0.0219917	0.978008
ENSMMUG00000005410	STS	1	0	0	0.0297974	0.970203
ENSMMUG00000005414	STS	6	0	0	0.22902	0.77098
ENSMMUG00000005423	STS	14	0	0	0.117886	0.882114
ENSMMUG00000005426	STS	1	0	0	0.0749462	0.925054
ENSMMUG00000005430	STS	7	0.234554	0	0.0369667	0.728479
ENSMMUG00000005435	STS	3	0	0	0.00192529	0.998075
ENSMMUG00000005440	STS	14	0	0	0.0816944	0.918306
ENSMMUG00000005442	STS	4	0	0	0.0240758	0.975924
ENSMMUG00000005448	STS	7	0	0	0.0121946	0.987805
ENSMMUG00000005451	STS	10	0	0	0.00917211	0.990828
ENSMMUG00000005452	STS	2	0	0	0.0124761	0.987524
ENSMMUG00000005461	STS	18	0.12198	0	0.00827424	0.869745
ENSMMUG00000005463	STS	15	0	0	0.0240353	0.975965
ENSMMUG00000005465	STS	2	0	0	0.0447725	0.955228
ENSMMUG00000005477	STS	8	0.0244037	0	0.0043907	0.971206
ENSMMUG00000005478	STS	8	0	0	0.0205171	0.979483
ENSMMUG00000005480	STS	14	0.012401	0	0.0558862	0.931713
ENSMMUG00000005482	STS	14	0	0	0.00547028	0.99453
ENSMMUG00000005483	STS	14	0	0	0.0388214	0.961179
ENSMMUG00000005492	STS	14	0.0347699	0	0.0121589	0.953071
ENSMMUG00000005493	STS	14	0	0	0.00532007	0.99468
ENSMMUG00000005494	STS	X	0	0	0.00761759	0.992382
ENSMMUG00000005498	STS	X	0	0	0.0145769	0.985423
ENSMMUG00000005501	STS	X	0	0	0.0551943	0.944806
ENSMMUG00000005505	STS	X	0	0	0.000404841	0.999595
ENSMMUG00000005507	STS	X	0	0	0.120318	0.879682
ENSMMUG00000005509	STS	3	0	0	0.0252762	0.974724
ENSMMUG00000005511	STS	3	0	0	0.0136815	0.986318
ENSMMUG00000005513	STS	14	0	0	0.00518152	0.994818
ENSMMUG00000005514	STS	9	0	0	0.00195286	0.998047
ENSMMUG00000005515	STS	2	0	0	0.00345864	0.996541
ENSMMUG00000005520	STS	20	0	0	0.157584	0.842416
ENSMMUG00000005521	STS	2	0	0	0.142499	0.857501
ENSMMUG00000005526	STS	2	0	0	0.00240234	0.997598
ENSMMUG00000005527	STS	10	0	0	0.170436	0.829564
ENSMMUG00000005530	STS	11	0	0	0.00524306	0.994757
ENSMMUG00000005533	STS	QNVO02000436.1	0	0	0.109166	0.890834
ENSMMUG00000005547	STS	10	0	0	0.198824	0.801176
ENSMMUG00000005548	STS	16	0	0	0.0341086	0.965891
ENSMMUG00000005552	STS	19	0	0	0.00459024	0.99541
ENSMMUG00000005553	STS	10	0	0	0.00127617	0.998724
ENSMMUG00000005554	STS	19	0	0	0.0627767	0.937223
ENSMMUG00000005557	STS	8	0.0463024	0	0.164389	0.789309
ENSMMUG00000005561	STS	8	0	0	0.00315749	0.996843
ENSMMUG00000005576	STS	10	0	0	0.11289	0.88711
ENSMMUG00000005577	STS	4	0	0	3.83685e-05	0.999962
ENSMMUG00000005578	STS	1	0	0	0.0183887	0.981611
ENSMMUG00000005585	STS	1	0	0	0.00021237	0.999788
ENSMMUG00000005588	STS	10	0	0	0.165157	0.834843
ENSMMUG00000005595	STS	15	0	0	0.00476396	0.995236
ENSMMUG00000005596	STS	2	0	0	0.00493185	0.995068
ENSMMUG00000005597	STS	19	0	0	0.0898177	0.910182
ENSMMUG00000005598	STS	19	1.62101e-15	0	0.218713	0.781287
ENSMMUG00000005612	STS	12	0	0	0.0845617	0.915438
ENSMMUG00000005613	STS	12	0	0	0.0169117	0.983088
ENSMMUG00000005619	STS	2	0	0	0.00568553	0.994314
ENSMMUG00000005620	STS	17	0	0	0.123637	0.876363
ENSMMUG00000005621	STS	12	0	0	0.0187179	0.981282
ENSMMUG00000005624	STS	10	0	0	0.0814182	0.918582
ENSMMUG00000005625	STS	20	0	0	0.0604454	0.939555
ENSMMUG00000005630	STS	7	0	0	0.012299	0.987701
ENSMMUG00000005631	STS	8	0	0	0.0256934	0.974307
ENSMMUG00000005635	STS	1	0	0	0.0632328	0.936767
ENSMMUG00000005637	STS	16	0.0409357	0	0.0181142	0.94095
ENSMMUG00000005639	STS	14	0	0	0.0545796	0.94542
ENSMMUG00000005646	STS	12	0	0	0.0995767	0.900423
ENSMMUG00000005649	STS	2	0	0	0.000218892	0.999781
ENSMMUG00000005652	STS	2	0	0	0.0610462	0.938954
ENSMMUG00000005660	STS	2	0	0	0.103675	0.896325
ENSMMUG00000005662	STS	12	0	0	0.00279584	0.997204
ENSMMUG00000005663	STS	X	0.0265196	0	0.0540131	0.919467
ENSMMUG00000005666	STS	16	0.00632868	0	0.0207015	0.97297
ENSMMUG00000005667	STS	1	0	0	0.0486376	0.951362
ENSMMUG00000005669	STS	1	0	0	0.0201293	0.979871
ENSMMUG00000005670	STS	4	0	0	0.0424808	0.957519
ENSMMUG00000005674	STS	4	0	0	0.000268443	0.999732
ENSMMUG00000005675	STS	4	0	0	0.0299789	0.970021
ENSMMUG00000005679	STS	4	0	0	0.00217891	0.997821
ENSMMUG00000005681	STS	1	0	0	0.0695827	0.930417
ENSMMUG00000005682	STS	4	0	0	0.117089	0.882911
ENSMMUG00000005684	STS	19	0	0	0.101526	0.898474
ENSMMUG00000005685	STS	13	0	0	0.000664244	0.999336
ENSMMUG00000005687	STS	13	0.0585424	0	6.83732e-05	0.941389
ENSMMUG00000005689	STS	19	0	0	0.0935049	0.906495
ENSMMUG00000005697	STS	19	0	0	0.0888465	0.911154
ENSMMUG00000005701	STS	3	0	0	0.113615	0.886385
ENSMMUG00000005729	STS	19	0	0	0.000578255	0.999422
ENSMMUG00000005730	STS	5	0.151656	0	0.145315	0.703029
ENSMMUG00000005732	STS	5	0	0	0.0027061	0.997294
ENSMMUG00000005738	STS	16	0.113917	0	0.0657433	0.82034
ENSMMUG00000005739	STS	16	0	0	0.0923115	0.907689
ENSMMUG00000005744	STS	16	0	0	0.0327537	0.967246
ENSMMUG00000005747	STS	11	0.0202155	0	0.0303413	0.949443
ENSMMUG00000005756	STS	20	0	0	0.00768437	0.992316
ENSMMUG00000005761	STS	14	0	0	0.0089316	0.991068
ENSMMUG00000005767	STS	11	0	0	0.00348716	0.996513
ENSMMUG00000005772	STS	X	0	0	6.63396e-05	0.999934
ENSMMUG00000005775	STS	14	0	0	0.241812	0.758188
ENSMMUG00000005776	STS	14	0	0	0.0242257	0.975774
ENSMMUG00000005777	STS	1	0	0	0.00581585	0.994184
ENSMMUG00000005780	STS	7	0	0	0.00897064	0.991029
ENSMMUG00000005781	STS	7	0	0	0.0116148	0.988385
ENSMMUG00000005782	STS	1	0	0	0.00669245	0.993308
ENSMMUG00000005786	STS	7	0	0	0.0760403	0.92396
ENSMMUG00000005790	STS	16	0	0	0.0942618	0.905738
ENSMMUG00000005798	STS	16	0	0	0.0625425	0.937457
ENSMMUG00000005801	STS	1	0	0	0.00896832	0.991032
ENSMMUG00000005812	STS	1	0	0	0.119288	0.880712
ENSMMUG00000005815	STS	1	0	0	0.000155201	0.999845
ENSMMUG00000005816	STS	1	0	0	0.155319	0.844681
ENSMMUG00000005820	STS	1	0	0	0.100552	0.899448
ENSMMUG00000005827	STS	19	0	0	0.0199331	0.980067
ENSMMUG00000005839	STS	17	0	0	0.0432048	0.956795
ENSMMUG00000005844	STS	15	0	0	0.0466618	0.953338
ENSMMUG00000005847	STS	17	0	0	0.179462	0.820538
ENSMMUG00000005854	STS	4	0	0	0.155395	0.844605
ENSMMUG00000005856	STS	7	0	0	0.00122481	0.998775
ENSMMUG00000005858	STS	7	0	0	0.013845	0.986155
ENSMMUG00000005863	STS	1	0.0338573	0	6.73745e-06	0.966136
ENSMMUG00000005869	STS	16	0	0	0.00252487	0.997475
ENSMMUG00000005870	STS	8	0	0	0.167981	0.832019
ENSMMUG00000005875	STS	6	0	0	0.0264064	0.973594
ENSMMUG00000005877	STS	1	0	0	0.002369	0.997631
ENSMMUG00000005878	STS	10	0	0	0.188294	0.811706
ENSMMUG00000005879	STS	19	0	0	0.0163949	0.983605
ENSMMUG00000005880	STS	19	0	0	0.02433	0.97567
ENSMMUG00000005881	STS	1	0	0	0.00417825	0.995822
ENSMMUG00000005884	STS	19	0	0	0.0125291	0.987471
ENSMMUG00000005888	STS	1	0	0	0.0966304	0.90337
ENSMMUG00000005898	STS	10	0	0	0.0298137	0.970186
ENSMMUG00000005903	STS	4	0	0	0.0177179	0.982282
ENSMMUG00000005904	STS	10	0	0	0.121211	0.878789
ENSMMUG00000005909	STS	6	0	0	0.0982959	0.901704
ENSMMUG00000005915	STS	3	0	0	0.073039	0.926961
ENSMMUG00000005917	STS	2	0	0	0.105518	0.894482
ENSMMUG00000005919	STS	20	0	0	0.0116459	0.988354
ENSMMUG00000005921	STS	1	0	0	0.308587	0.691413
ENSMMUG00000005925	STS	4	1.12382e-24	0	0.0764306	0.923569
ENSMMUG00000005938	STS	2	0	0	0.0214396	0.97856
ENSMMUG00000005947	STS	1	0	0	0.0932941	0.906706
ENSMMUG00000005959	STS	X	0	0	0.064166	0.935834
ENSMMUG00000005960	STS	11	0	0	0.0240554	0.975945
ENSMMUG00000005962	STS	16	0	0	0.0982553	0.901745
ENSMMUG00000005971	STS	12	0	0	0.00419228	0.995808
ENSMMUG00000005982	STS	14	0	0	0.0161709	0.983829
ENSMMUG00000005985	STS	10	0	0	0.0285646	0.971435
ENSMMUG00000005989	STS	15	0.0290037	0	0.0238184	0.947178
ENSMMUG00000005992	STS	1	0	0	0.003017	0.996983
ENSMMUG00000006000	STS	20	0	0	0.00401836	0.995982
ENSMMUG00000006001	STS	20	0	0	0.0125073	0.987493
ENSMMUG00000006005	STS	10	0	0	0.0592193	0.940781
ENSMMUG00000006007	STS	7	0.0165706	0	0.0403483	0.943081
ENSMMUG00000006009	STS	7	0	0	0.072384	0.927616
ENSMMUG00000006018	STS	16	0	0	0.00536468	0.994635
ENSMMUG00000006026	STS	5	0	0	0.0617024	0.938298
ENSMMUG00000006027	STS	19	0.0099585	0	0.0504639	0.939578
ENSMMUG00000006033	STS	8	0.0885746	0	0.0901597	0.821266
ENSMMUG00000006039	STS	7	0	0	0.134092	0.865908
ENSMMUG00000006047	STS	16	0.0128676	0	0.0935915	0.893541
ENSMMUG00000006050	STS	8	0	0	0.131946	0.868054
ENSMMUG00000006052	STS	15	0.0192652	0	0.00521399	0.975521
ENSMMUG00000006057	STS	15	0	0	0.0299731	0.970027
ENSMMUG00000006058	STS	10	0	0	0.00994377	0.990056
ENSMMUG00000006059	STS	10	0	0	0.032686	0.967314
ENSMMUG00000006066	STS	16	0	0	0.0564936	0.943506
ENSMMUG00000006068	STS	16	0	0	0.0159863	0.984014
ENSMMUG00000006071	STS	19	0	0	0.00732315	0.992677
ENSMMUG00000006075	STS	3	0	0	0.0752283	0.924772
ENSMMUG00000006076	STS	15	0	0	0.0226318	0.977368
ENSMMUG00000006077	STS	12	0	0	0.136752	0.863248
ENSMMUG00000006087	STS	9	0	0	0.0160961	0.983904
ENSMMUG00000006091	STS	16	0	0	0.0154868	0.984513
ENSMMUG00000006093	STS	16	0	0	0.0574829	0.942517
ENSMMUG00000006101	STS	10	0	0	0.0932518	0.906748
ENSMMUG00000006102	STS	9	0	0	0.0367453	0.963255
ENSMMUG00000006107	STS	6	0.0648166	0	0.0138779	0.921305
ENSMMUG00000006114	STS	2	0.0258419	0	0.125132	0.849026
ENSMMUG00000006115	STS	2	0	0	0.0122627	0.987737
ENSMMUG00000006116	STS	2	0	0	0.126334	0.873666
ENSMMUG00000006117	STS	2	0	0	0.0400968	0.959903
ENSMMUG00000006119	STS	1	0.0527413	0	0.00158662	0.945672
ENSMMUG00000006120	STS	2	0.0193032	0	0.152963	0.827734
ENSMMUG00000006128	STS	19	0	0	0.0404471	0.959553
ENSMMUG00000006130	STS	2	0	0	0.00887859	0.991121
ENSMMUG00000006132	STS	15	0	0	2.28469e-07	1
ENSMMUG00000006135	STS	15	0	0	0.00274637	0.997254
ENSMMUG00000006136	STS	3	0	0	0.00979309	0.990207
ENSMMUG00000006141	STS	6	0	0	0.0678047	0.932195
ENSMMUG00000006143	STS	4	0	0	0.17564	0.82436
ENSMMUG00000006147	STS	4	0	0	0.0120164	0.987984
ENSMMUG00000006154	STS	11	0	0	0.00475292	0.995247
ENSMMUG00000006155	STS	3	1.92627e-16	0	0.0107301	0.98927
ENSMMUG00000006158	STS	12	0	0	0.051285	0.948715
ENSMMUG00000006159	STS	12	0	0	0.0356811	0.964319
ENSMMUG00000006160	STS	12	0	0	0.00119795	0.998802
ENSMMUG00000006161	STS	12	0.0218401	0	0.13489	0.84327
ENSMMUG00000006169	STS	19	0	0	3.74793e-05	0.999963
ENSMMUG00000006171	STS	1	0	0	0.016117	0.983883
ENSMMUG00000006181	STS	12	0	0	0.0396431	0.960357
ENSMMUG00000006193	STS	X	0	0	0.0896191	0.910381
ENSMMUG00000006197	STS	15	0	0	0.0278064	0.972194
ENSMMUG00000006199	STS	11	1.37837e-17	0	0.0352699	0.96473
ENSMMUG00000006202	STS	6	0	0	0.0531999	0.9468
ENSMMUG00000006203	STS	1	0	0	0.0660042	0.933996
ENSMMUG00000006205	STS	3	0	0	0.0980125	0.901988
ENSMMUG00000006206	STS	16	0	0	0.00979187	0.990208
ENSMMUG00000006209	STS	6	0	0	0.00262888	0.997371
ENSMMUG00000006215	STS	12	0	0	0.00549181	0.994508
ENSMMUG00000006217	STS	6	0	0	0.0041741	0.995826
ENSMMUG00000006221	STS	1	0	0	0.00979942	0.990201
ENSMMUG00000006222	STS	12	0	0	0.166296	0.833704
ENSMMUG00000006225	STS	1	0	0	0.117901	0.882099
ENSMMUG00000006244	STS	3	0.14016	0	0.0498622	0.809977
ENSMMUG00000006251	STS	1	1.75772e-18	0	0.129496	0.870504
ENSMMUG00000006252	STS	1	0.00556479	0	0.0160781	0.978357
ENSMMUG00000006256	STS	1	0	0	0.076817	0.923183
ENSMMUG00000006257	STS	1	0	0	0.157957	0.842043
ENSMMUG00000006260	STS	1	0	0	0.0485978	0.951402
ENSMMUG00000006261	STS	1	0.0120291	0	0.0301184	0.957852
ENSMMUG00000006274	STS	19	0	0	0.000467565	0.999532
ENSMMUG00000006275	STS	19	0.0292409	0	0.0128513	0.957908
ENSMMUG00000006285	STS	1	0	0	0.0506357	0.949364
ENSMMUG00000006286	STS	3	0	0	0.00411993	0.99588
ENSMMUG00000006287	STS	6	0	0	0.079993	0.920007
ENSMMUG00000006293	STS	11	0	0	0.0206606	0.979339
ENSMMUG00000006297	STS	7	0.00189943	0	0.00331331	0.994787
ENSMMUG00000006301	STS	6	0	0	0.189603	0.810397
ENSMMUG00000006308	STS	8	0	0	0.0641793	0.935821
ENSMMUG00000006311	STS	13	0	0	0.00707381	0.992926
ENSMMUG00000006312	STS	13	0.208114	0	0.0988649	0.693022
ENSMMUG00000006315	STS	2	0	0	0.0161632	0.983837
ENSMMUG00000006326	STS	9	0	0	0.095424	0.904576
ENSMMUG00000006327	STS	16	0.0302262	0	0.000158952	0.969615
ENSMMUG00000006328	STS	3	0	0	0.0586509	0.941349
ENSMMUG00000006332	STS	16	0.00452835	0	0.216427	0.779044
ENSMMUG00000006338	STS	2	0	0	0.0782527	0.921747
ENSMMUG00000006340	STS	2	0	0	0.0447603	0.95524
ENSMMUG00000006342	STS	2	0	0	0.01559	0.98441
ENSMMUG00000006345	STS	15	0	0	0.0011431	0.998857
ENSMMUG00000006348	STS	15	0	0	0.083568	0.916432
ENSMMUG00000006352	STS	2	0	0	0.00382259	0.996177
ENSMMUG00000006353	STS	2	0	0	0.0187537	0.981246
ENSMMUG00000006355	STS	14	0	0	0.00398026	0.99602
ENSMMUG00000006357	STS	14	0	0	0.0058902	0.99411
ENSMMUG00000006359	STS	14	0	0	0.0438565	0.956144
ENSMMUG00000006362	STS	X	0	0	0.0433149	0.956685
ENSMMUG00000006381	STS	8	0	0	0.000239016	0.999761
ENSMMUG00000006391	STS	9	0	0	0.0188628	0.981137
ENSMMUG00000006395	STS	9	0	0	0.026298	0.973702
ENSMMUG00000006397	STS	9	0	0	0.00161792	0.998382
ENSMMUG00000006403	STS	14	0	0	7.89336e-05	0.999921
ENSMMUG00000006405	STS	14	0	0	0.0252895	0.97471
ENSMMUG00000006411	STS	9	0	0	0.0898553	0.910145
ENSMMUG00000006414	STS	9	0	0	0.09029	0.90971
ENSMMUG00000006421	STS	3	0	0	0.100792	0.899208
ENSMMUG00000006422	STS	4	0	0	4.20083e-06	0.999996
ENSMMUG00000006428	STS	20	0	0	0.0406174	0.959383
ENSMMUG00000006429	STS	19	0	0	0.00797815	0.992022
ENSMMUG00000006430	STS	4	0	0	0.0118769	0.988123
ENSMMUG00000006432	STS	2	0	0	0.000451972	0.999548
ENSMMUG00000006442	STS	10	0	0	0.0964445	0.903555
ENSMMUG00000006443	STS	12	0	0	0.159988	0.840012
ENSMMUG00000006446	STS	12	0	0	0.00756527	0.992435
ENSMMUG00000006447	STS	14	0	0	1.23091e-05	0.999988
ENSMMUG00000006448	STS	14	0	0	0.120811	0.879189
ENSMMUG00000006450	STS	X	0	0	0.00601192	0.993988
ENSMMUG00000006453	STS	20	0	0	0.0726977	0.927302
ENSMMUG00000006454	STS	2	0	0	0.233696	0.766304
ENSMMUG00000006455	STS	20	0	0	0.0152138	0.984786
ENSMMUG00000006458	STS	3	0	0	0.0539173	0.946083
ENSMMUG00000006460	STS	3	0	0	0.0885991	0.911401
ENSMMUG00000006461	STS	7	0	0	0.15844	0.84156
ENSMMUG00000006470	STS	11	0	0	0.0159042	0.984096
ENSMMUG00000006475	STS	3	0	0	0.00462525	0.995375
ENSMMUG00000006479	STS	15	0	0	0.105474	0.894526
ENSMMUG00000006481	STS	11	0	0	0.0607772	0.939223
ENSMMUG00000006487	STS	13	0.0128125	0	0.117608	0.86958
ENSMMUG00000006490	STS	7	0	0	0.158738	0.841262
ENSMMUG00000006491	STS	16	0	0	0.151614	0.848386
ENSMMUG00000006492	STS	11	0.00484616	0	0.0312587	0.963895
ENSMMUG00000006493	STS	16	0	0	0.00299316	0.997007
ENSMMUG00000006494	STS	11	0	0	0.0177133	0.982287
ENSMMUG00000006495	STS	16	5.98462e-19	0	0.013553	0.986447
ENSMMUG00000006498	STS	7	0	0	0.0230952	0.976905
ENSMMUG00000006499	STS	20	0	0	0.0262119	0.973788
ENSMMUG00000006503	STS	13	0	0	0.0468779	0.953122
ENSMMUG00000006506	STS	20	0	0	0.0559736	0.944026
ENSMMUG00000006509	STS	19	0	0	0.15721	0.84279
ENSMMUG00000006512	STS	4	0	0	0.0814122	0.918588
ENSMMUG00000006514	STS	20	1.36478e-09	0	0.0304119	0.969588
ENSMMUG00000006515	STS	20	0	0	0.000358501	0.999641
ENSMMUG00000006525	STS	4	0	0	0.00026151	0.999738
ENSMMUG00000006527	STS	3	0	0	0.0936082	0.906392
ENSMMUG00000006529	STS	11	0	0	0.184723	0.815277
ENSMMUG00000006540	STS	19	0	0	0.00406779	0.995932
ENSMMUG00000006542	STS	19	0	0	0.00944235	0.990558
ENSMMUG00000006544	STS	19	0	0	0.116386	0.883614
ENSMMUG00000006548	STS	3	0	0	0.115159	0.884841
ENSMMUG00000006553	STS	2	0	0	0.0106199	0.98938
ENSMMUG00000006557	STS	2	0	0	0.0648677	0.935132
ENSMMUG00000006558	STS	2	0	0	0.0931724	0.906828
ENSMMUG00000006562	STS	2	0.0144069	0	9.1566e-05	0.985502
ENSMMUG00000006563	STS	7	0	0	0.0963309	0.903669
ENSMMUG00000006564	STS	3	0	0	0.0188992	0.981101
ENSMMUG00000006567	STS	3	0	0	0.11588	0.88412
ENSMMUG00000006568	STS	14	0	0	0.0903842	0.909616
ENSMMUG00000006576	STS	1	0.0179219	0	0.066681	0.915397
ENSMMUG00000006578	STS	18	0.165982	0	0.0459258	0.788092
ENSMMUG00000006581	STS	1	0	0	0.128128	0.871872
ENSMMUG00000006584	STS	1	0.0256081	0	0.0172783	0.957114
ENSMMUG00000006592	STS	16	0.0400492	0	7.32813e-05	0.959877
ENSMMUG00000006594	STS	16	0	0	0.103549	0.896451
ENSMMUG00000006595	STS	14	0	0	0.0105237	0.989476
ENSMMUG00000006596	STS	2	0	0	0.00361904	0.996381
ENSMMUG00000006598	STS	14	0	0	0.0338037	0.966196
ENSMMUG00000006599	STS	16	0	0	0.00024336	0.999757
ENSMMUG00000006600	STS	6	0	0	0.0970919	0.902908
ENSMMUG00000006607	STS	11	0	0	0.0345373	0.965463
ENSMMUG00000006608	STS	11	0	0	0.0581539	0.941846
ENSMMUG00000006613	STS	11	0	0	0.000323455	0.999677
ENSMMUG00000006616	STS	18	0	0	0.118262	0.881738
ENSMMUG00000006617	STS	13	0	0	0.024626	0.975374
ENSMMUG00000006620	STS	19	0	0	0.000385368	0.999615
ENSMMUG00000006622	STS	9	0	0	0.0368558	0.963144
ENSMMUG00000006623	STS	2	0.0289593	0	0.0433682	0.927673
ENSMMUG00000006628	STS	9	0	0	0.0517847	0.948215
ENSMMUG00000006636	STS	9	0	0	0.007498	0.992502
ENSMMUG00000006638	STS	12	0	0	0.000368035	0.999632
ENSMMUG00000006639	STS	12	0	0	0.0317919	0.968208
ENSMMUG00000006640	STS	12	0	0	0.00242655	0.997573
ENSMMUG00000006641	STS	11	0	0	0.00272421	0.997276
ENSMMUG00000006643	STS	11	0	0	0.0297342	0.970266
ENSMMUG00000006645	STS	1	0	0	0.0511993	0.948801
ENSMMUG00000006648	STS	2	0	0	0.00240264	0.997597
ENSMMUG00000006650	STS	7	0	0	0.222284	0.777716
ENSMMUG00000006652	STS	14	0.111893	0	0.0988142	0.789293
ENSMMUG00000006655	STS	14	0	0	0.141289	0.858711
ENSMMUG00000006656	STS	14	0	0	0.000571721	0.999428
ENSMMUG00000006657	STS	14	0	0	2.4927e-05	0.999975
ENSMMUG00000006658	STS	2	0	0	0.00784074	0.992159
ENSMMUG00000006661	STS	2	0	0	0.0668561	0.933144
ENSMMUG00000006663	STS	8	0	0	0.0016072	0.998393
ENSMMUG00000006664	STS	8	0	0	0.196068	0.803932
ENSMMUG00000006669	STS	1	0	0	0.00302074	0.996979
ENSMMUG00000006677	STS	11	0	0	0.00404258	0.995957
ENSMMUG00000006679	STS	3	0	0	0.0260047	0.973995
ENSMMUG00000006680	STS	5	0	0	0.00654248	0.993458
ENSMMUG00000006682	STS	3	0	0	0.0102559	0.989744
ENSMMUG00000006687	STS	3	0.0684317	0	0.00348021	0.928088
ENSMMUG00000006688	STS	1	0	0	0.15928	0.84072
ENSMMUG00000006689	STS	14	0	0	0.00252235	0.997478
ENSMMUG00000006697	STS	1	0	0	0.030261	0.969739
ENSMMUG00000006714	STS	7	0	0	0.0614334	0.938567
ENSMMUG00000006717	STS	19	0	0	0.000502128	0.999498
ENSMMUG00000006718	STS	19	0	0	0.0539199	0.94608
ENSMMUG00000006720	STS	10	0	0	0.0189206	0.981079
ENSMMUG00000006728	STS	10	0.0300754	0	0.00869302	0.961232
ENSMMUG00000006729	STS	8	0	0	0.0581404	0.94186
ENSMMUG00000006732	STS	10	0	0	0.0276213	0.972379
ENSMMUG00000006735	STS	11	0	0	0.00885438	0.991146
ENSMMUG00000006737	STS	12	0	0	0.0164685	0.983532
ENSMMUG00000006738	STS	10	0	0	0.00314603	0.996854
ENSMMUG00000006740	STS	12	0	0	0.0115483	0.988452
ENSMMUG00000006742	STS	10	0.0163278	0	0.00720656	0.976466
ENSMMUG00000006743	STS	12	0	0	0.0337665	0.966234
ENSMMUG00000006747	STS	9	0	0	0.00629578	0.993704
ENSMMUG00000006751	STS	9	0.0939069	0	0.0181203	0.887973
ENSMMUG00000006752	STS	20	0	0	0.02129	0.97871
ENSMMUG00000006754	STS	1	0.0881613	0	0.0225258	0.889313
ENSMMUG00000006755	STS	12	0	0	0.0222175	0.977783
ENSMMUG00000006758	STS	12	0	0	0.180052	0.819948
ENSMMUG00000006761	STS	16	0	0	0.0274471	0.972553
ENSMMUG00000006763	STS	20	0	0	0.00559379	0.994406
ENSMMUG00000006766	STS	3	0	0	0.0166639	0.983336
ENSMMUG00000006767	STS	3	0	0	0.0107266	0.989273
ENSMMUG00000006770	STS	3	0	0	0.00376721	0.996233
ENSMMUG00000006774	STS	19	0	0	0.0168105	0.98319
ENSMMUG00000006775	STS	8	0	0	0.0102735	0.989726
ENSMMUG00000006784	STS	3	0	0	0.129777	0.870223
ENSMMUG00000006792	STS	6	0	0	0.00573287	0.994267
ENSMMUG00000006796	STS	6	0	0	0.000748304	0.999252
ENSMMUG00000006801	STS	X	0	0	0.0454073	0.954593
ENSMMUG00000006804	STS	16	0	0	1.06168e-06	0.999999
ENSMMUG00000006806	STS	16	0	0	0.00164407	0.998356
ENSMMUG00000006816	STS	2	0	0	0.00617655	0.993823
ENSMMUG00000006823	STS	3	0	0	0.147039	0.852961
ENSMMUG00000006824	STS	16	0	0	0.00974719	0.990253
ENSMMUG00000006828	STS	4	0	0	0.0288188	0.971181
ENSMMUG00000006833	STS	15	0	0	0.00847045	0.99153
ENSMMUG00000006835	STS	12	0	0	0.0327475	0.967252
ENSMMUG00000006840	STS	7	0.0233557	0	0.0729472	0.903697
ENSMMUG00000006848	STS	7	0.197866	0	0.000824772	0.801309
ENSMMUG00000006851	STS	5	0	0	0.0412654	0.958735
ENSMMUG00000006855	STS	7	0	0	0.00237438	0.997626
ENSMMUG00000006862	STS	18	0	0	0.0190667	0.980933
ENSMMUG00000006866	STS	18	0	0	0.0125266	0.987473
ENSMMUG00000006871	STS	5	0.0561768	0	0.0765753	0.867248
ENSMMUG00000006878	STS	20	0	0	0.00791871	0.992081
ENSMMUG00000006892	STS	1	0	0	0.00506058	0.994939
ENSMMUG00000006894	STS	1	0	0	0.02768	0.97232
ENSMMUG00000006900	STS	20	0	0	3.1834e-05	0.999968
ENSMMUG00000006904	STS	1	0	0	0.00749721	0.992503
ENSMMUG00000006906	STS	15	0.0389528	0	0.0782359	0.882811
ENSMMUG00000006911	STS	20	0.0091245	0	0.207066	0.78381
ENSMMUG00000006918	STS	12	0	0	0.103201	0.896799
ENSMMUG00000006922	STS	20	0	0	0.0121068	0.987893
ENSMMUG00000006923	STS	15	0	0	0.00657254	0.993427
ENSMMUG00000006925	STS	12	0	0	0.111925	0.888075
ENSMMUG00000006927	STS	15	0	0	0.0770685	0.922931
ENSMMUG00000006929	STS	14	0.0983225	0	0.013974	0.887704
ENSMMUG00000006937	STS	19	0	0	0.0281876	0.971812
