## Supplementary Tables 1-8 for "Evolutionary and biomedical implications of sex differences in the primate brain transcriptome" (part 7 of 20)

### Sheet: Table S4 (continued)
Gene	Region	Chromosome	Age	Sex	Dominance Rank	Residuals
ENSMMUG00000006940	STS	19	0	0	0.0178476	0.982152
ENSMMUG00000006941	STS	13	0	0	0.00036445	0.999636
ENSMMUG00000006942	STS	17	0	0	0.000102665	0.999897
ENSMMUG00000006943	STS	8	0	0	0.0690826	0.930917
ENSMMUG00000006951	STS	3	0	0	0.0808269	0.919173
ENSMMUG00000006952	STS	15	0	0	0.156049	0.843951
ENSMMUG00000006955	STS	14	0	0	0.0419952	0.958005
ENSMMUG00000006957	STS	11	0.107734	0	0.0294422	0.862824
ENSMMUG00000006965	STS	13	0	0	0.126342	0.873658
ENSMMUG00000006971	STS	11	0	0	0.129311	0.870689
ENSMMUG00000006973	STS	3	0	0	0.0187128	0.981287
ENSMMUG00000006979	STS	X	0	0	0.0181632	0.981837
ENSMMUG00000006981	STS	12	0	0	0.000770961	0.999229
ENSMMUG00000006984	STS	7	0	0	0.00908244	0.990918
ENSMMUG00000006987	STS	10	0	0	0.000218738	0.999781
ENSMMUG00000006996	STS	2	0	0	0.0163014	0.983699
ENSMMUG00000006998	STS	7	0	0	0.122601	0.877399
ENSMMUG00000007000	STS	13	0	0	9.86034e-06	0.99999
ENSMMUG00000007003	STS	13	0	0	0.00457922	0.995421
ENSMMUG00000007008	STS	14	0	0	0.0645909	0.935409
ENSMMUG00000007011	STS	4	0	0	0.077213	0.922787
ENSMMUG00000007013	STS	2	0	0	0.0435293	0.956471
ENSMMUG00000007020	STS	4	0	0	0.06033	0.93967
ENSMMUG00000007030	STS	3	0	0	0.0457656	0.954234
ENSMMUG00000007043	STS	19	0	0	0.000563751	0.999436
ENSMMUG00000007045	STS	3	0	0	0.0321361	0.967864
ENSMMUG00000007046	STS	1	0	0	0.152313	0.847687
ENSMMUG00000007058	STS	9	0	0	0.0452427	0.954757
ENSMMUG00000007061	STS	9	0	0	0.00898833	0.991012
ENSMMUG00000007064	STS	9	0	0	0.143017	0.856983
ENSMMUG00000007067	STS	9	0	0	0.145788	0.854212
ENSMMUG00000007081	STS	9	0	0	0.0483042	0.951696
ENSMMUG00000007085	STS	14	0	0	0.00369437	0.996306
ENSMMUG00000007087	STS	6	0	0	0.0550924	0.944908
ENSMMUG00000007090	STS	10	0.0237723	0	0.00883571	0.967392
ENSMMUG00000007092	STS	12	0	0	0.000265386	0.999735
ENSMMUG00000007095	STS	14	0	0	0.0161701	0.98383
ENSMMUG00000007096	STS	12	0	0	0.131374	0.868626
ENSMMUG00000007100	STS	14	0	0	0.0116118	0.988388
ENSMMUG00000007107	STS	14	0	0	0.0123228	0.987677
ENSMMUG00000007109	STS	1	0	0	0.00479597	0.995204
ENSMMUG00000007110	STS	1	0	0	0.044081	0.955919
ENSMMUG00000007117	STS	10	0	0	1.29773e-06	0.999999
ENSMMUG00000007121	STS	10	0	0	0.12309	0.87691
ENSMMUG00000007126	STS	11	0	0	0.107254	0.892746
ENSMMUG00000007133	STS	14	0	0	0.0010898	0.99891
ENSMMUG00000007135	STS	7	0	0	0.074207	0.925793
ENSMMUG00000007140	STS	7	0	0	0.00184631	0.998154
ENSMMUG00000007141	STS	1	0	0	0.121044	0.878956
ENSMMUG00000007142	STS	4	0	0	7.41102e-05	0.999926
ENSMMUG00000007143	STS	4	0	0	0.000143224	0.999857
ENSMMUG00000007149	STS	8	0	0	0.000321908	0.999678
ENSMMUG00000007152	STS	8	0	0	0.0239839	0.976016
ENSMMUG00000007153	STS	4	0	0	0.0853992	0.914601
ENSMMUG00000007155	STS	8	1.65059e-21	0	0.00276195	0.997238
ENSMMUG00000007159	STS	7	0	0	0.07372	0.92628
ENSMMUG00000007161	STS	8	0	0	0.0694157	0.930584
ENSMMUG00000007163	STS	7	0	0	0.00684363	0.993156
ENSMMUG00000007169	STS	17	0	0	0.073461	0.926539
ENSMMUG00000007175	STS	13	0	0	0.000381104	0.999619
ENSMMUG00000007180	STS	1	0	0	0.0780901	0.92191
ENSMMUG00000007181	STS	15	0	0	0.0204661	0.979534
ENSMMUG00000007182	STS	1	0	0	0.0136546	0.986345
ENSMMUG00000007183	STS	1	0	0	0.0358555	0.964144
ENSMMUG00000007187	STS	15	0	0	0.138818	0.861182
ENSMMUG00000007192	STS	17	0	0	0.103951	0.896049
ENSMMUG00000007198	STS	17	0	0	0.0458662	0.954134
ENSMMUG00000007200	STS	17	0.0583692	0	0.0799421	0.861689
ENSMMUG00000007201	STS	17	0	0	0.0111888	0.988811
ENSMMUG00000007206	STS	3	0	0	0.0285206	0.971479
ENSMMUG00000007212	STS	3	0	0	0.0100115	0.989989
ENSMMUG00000007215	STS	10	0	0	0.0261198	0.97388
ENSMMUG00000007220	STS	1	0	0	0.0149139	0.985086
ENSMMUG00000007223	STS	15	0	0	0.0533702	0.94663
ENSMMUG00000007227	STS	4	0	0	0.0148996	0.9851
ENSMMUG00000007230	STS	2	0	0	0.00081425	0.999186
ENSMMUG00000007240	STS	5	0	0	0.0997006	0.900299
ENSMMUG00000007242	STS	16	0	0	0.0799353	0.920065
ENSMMUG00000007247	STS	17	0	0	0.00614777	0.993852
ENSMMUG00000007251	STS	20	0	0	0.0206466	0.979353
ENSMMUG00000007255	STS	7	0	0	0.0580087	0.941991
ENSMMUG00000007257	STS	1	0	0	0.0129851	0.987015
ENSMMUG00000007258	STS	1	0.015456	0	0.0244155	0.960129
ENSMMUG00000007265	STS	19	0	0	0.00228122	0.997719
ENSMMUG00000007273	STS	1	0	0	0.0345243	0.965476
ENSMMUG00000007277	STS	10	0	0	0.0612137	0.938786
ENSMMUG00000007279	STS	1	0	0	0.0801052	0.919895
ENSMMUG00000007280	STS	1	0	0	0.000137904	0.999862
ENSMMUG00000007283	STS	12	0	0	0.0132993	0.986701
ENSMMUG00000007284	STS	10	0	0	0.0630022	0.936998
ENSMMUG00000007288	STS	12	0	0	0.00044576	0.999554
ENSMMUG00000007296	STS	6	0	0	0.0406388	0.959361
ENSMMUG00000007301	STS	12	0	0	0.086576	0.913424
ENSMMUG00000007303	STS	1	0	0	0.0270885	0.972911
ENSMMUG00000007310	STS	12	0	0	0.0809178	0.919082
ENSMMUG00000007313	STS	12	0	0	0.120799	0.879201
ENSMMUG00000007314	STS	12	0.0242924	0	0.0148554	0.960852
ENSMMUG00000007322	STS	19	0	0	0.00025544	0.999745
ENSMMUG00000007324	STS	2	0	0	0.0577576	0.942242
ENSMMUG00000007326	STS	14	0	0	0.0746075	0.925393
ENSMMUG00000007329	STS	20	0	0	0.000782286	0.999218
ENSMMUG00000007330	STS	14	0	0	0.0194889	0.980511
ENSMMUG00000007334	STS	1	0	0	0.00205142	0.997949
ENSMMUG00000007338	STS	1	0.0224117	0	0.0150664	0.962522
ENSMMUG00000007340	STS	14	0	0	0.0775873	0.922413
ENSMMUG00000007345	STS	X	0	0	0.00193478	0.998065
ENSMMUG00000007351	STS	3	0	0	0.0705857	0.929414
ENSMMUG00000007354	STS	15	0	0	0.101464	0.898536
ENSMMUG00000007360	STS	7	0	0	0.0828601	0.91714
ENSMMUG00000007370	STS	8	0	0	0.0959887	0.904011
ENSMMUG00000007371	STS	2	0	0	0.0274093	0.972591
ENSMMUG00000007373	STS	17	2.12416e-17	0	0.0101852	0.989815
ENSMMUG00000007374	STS	8	0	0	0.00136091	0.998639
ENSMMUG00000007376	STS	8	0	0	0.066277	0.933723
ENSMMUG00000007380	STS	8	0	0	0.0435529	0.956447
ENSMMUG00000007382	STS	14	0.252428	0	0.107243	0.640329
ENSMMUG00000007392	STS	19	0	0	0.0413717	0.958628
ENSMMUG00000007393	STS	5	0	0	0.0424342	0.957566
ENSMMUG00000007395	STS	11	0	0	0.113237	0.886763
ENSMMUG00000007398	STS	19	0	0	0.0917166	0.908283
ENSMMUG00000007399	STS	3	0	0	0.0302461	0.969754
ENSMMUG00000007401	STS	19	0	0	0.00652399	0.993476
ENSMMUG00000007405	STS	11	0	0	0.00312334	0.996877
ENSMMUG00000007406	STS	14	0	0	0.0333543	0.966646
ENSMMUG00000007415	STS	4	0	0	0.0727058	0.927294
ENSMMUG00000007418	STS	14	0.0712345	0	0.0215465	0.907219
ENSMMUG00000007420	STS	5	0	0	0.0129006	0.987099
ENSMMUG00000007423	STS	17	0.00764164	0	0.0332435	0.959115
ENSMMUG00000007424	STS	11	0	0	0.000763773	0.999236
ENSMMUG00000007426	STS	9	0	0	0.0800476	0.919952
ENSMMUG00000007428	STS	17	0	0	0.0387621	0.961238
ENSMMUG00000007433	STS	11	0	0	0.00391601	0.996084
ENSMMUG00000007434	STS	17	0	0	0.115585	0.884415
ENSMMUG00000007439	STS	17	0	0	0.086138	0.913862
ENSMMUG00000007449	STS	17	0	0	0.146944	0.853056
ENSMMUG00000007450	STS	2	6.93393e-18	0	0.0073034	0.992697
ENSMMUG00000007456	STS	1	0	0	0.0492289	0.950771
ENSMMUG00000007457	STS	6	0	0	0.29012	0.70988
ENSMMUG00000007460	STS	7	0.0189541	0	0.0217583	0.959288
ENSMMUG00000007461	STS	3	0	0	0.0108902	0.98911
ENSMMUG00000007470	STS	3	0	0	0.109092	0.890908
ENSMMUG00000007479	STS	8	0	0	0.0888997	0.9111
ENSMMUG00000007480	STS	8	0	0	0.0305206	0.969479
ENSMMUG00000007482	STS	11	0	0	0.00544235	0.994558
ENSMMUG00000007490	STS	1	0	0	0.114482	0.885518
ENSMMUG00000007494	STS	20	0	0	1.42198e-05	0.999986
ENSMMUG00000007497	STS	1	0	0	0.102708	0.897292
ENSMMUG00000007499	STS	12	0	0	0.045233	0.954767
ENSMMUG00000007500	STS	X	0	0	0.153706	0.846294
ENSMMUG00000007509	STS	7	0	0	0.0939791	0.906021
ENSMMUG00000007510	STS	14	0	0	0.00189536	0.998105
ENSMMUG00000007511	STS	14	0	0	0.00679076	0.993209
ENSMMUG00000007513	STS	14	0	0	0.00863453	0.991365
ENSMMUG00000007514	STS	X	0	0	0.149832	0.850168
ENSMMUG00000007523	STS	11	0.0768091	0	0.0171331	0.906058
ENSMMUG00000007524	STS	2	0.00131676	0	0.00568941	0.992994
ENSMMUG00000007528	STS	2	0	0	0.0301254	0.969875
ENSMMUG00000007529	STS	17	0	0	0.00117038	0.99883
ENSMMUG00000007533	STS	19	0	0	0.0361173	0.963883
ENSMMUG00000007534	STS	7	0	0	0.0103479	0.989652
ENSMMUG00000007536	STS	11	0	0	0.000145239	0.999855
ENSMMUG00000007539	STS	17	0	0	0.0555839	0.944416
ENSMMUG00000007540	STS	8	0	0	0.115351	0.884649
ENSMMUG00000007549	STS	19	0.00340134	0	0.00318112	0.993418
ENSMMUG00000007551	STS	19	0	0	0.00945632	0.990544
ENSMMUG00000007559	STS	20	0	0	0.00950249	0.990498
ENSMMUG00000007560	STS	10	0	0	0.00377955	0.99622
ENSMMUG00000007561	STS	7	0	0	0.132856	0.867144
ENSMMUG00000007569	STS	20	0	0	0.00899429	0.991006
ENSMMUG00000007578	STS	9	0	0	0.127296	0.872704
ENSMMUG00000007580	STS	18	0	0	1.08693e-05	0.999989
ENSMMUG00000007584	STS	18	0	0	0.00236214	0.997638
ENSMMUG00000007590	STS	13	0	0	0.0762262	0.923774
ENSMMUG00000007591	STS	13	0	0	0.05311	0.94689
ENSMMUG00000007593	STS	X	0	0	0.0634491	0.936551
ENSMMUG00000007596	STS	13	0	0	0.00261618	0.997384
ENSMMUG00000007598	STS	6	0	0	0.0579232	0.942077
ENSMMUG00000007603	STS	14	0	0	0.136932	0.863068
ENSMMUG00000007610	STS	14	0.00244791	0	0.00998465	0.987567
ENSMMUG00000007611	STS	1	0.0601059	0	0.074365	0.865529
ENSMMUG00000007612	STS	1	0.0602639	0	0.0027619	0.936974
ENSMMUG00000007614	STS	15	0	0	0.123629	0.876371
ENSMMUG00000007624	STS	14	0	0	6.9602e-05	0.99993
ENSMMUG00000007626	STS	3	0	0	0.00541092	0.994589
ENSMMUG00000007633	STS	14	0	0	0.00355556	0.996444
ENSMMUG00000007639	STS	14	0	0	0.059227	0.940773
ENSMMUG00000007653	STS	19	0	0	0.00737253	0.992627
ENSMMUG00000007657	STS	QNVO02000279.1	0.0102144	0	5.75065e-05	0.989728
ENSMMUG00000007658	STS	11	0	0	0.00245893	0.997541
ENSMMUG00000007659	STS	11	0	0	0.00275036	0.99725
ENSMMUG00000007660	STS	9	0	0	0.0019983	0.998002
ENSMMUG00000007661	STS	6	0	0	0.0361799	0.96382
ENSMMUG00000007662	STS	9	0	0	0.0351263	0.964874
ENSMMUG00000007666	STS	20	0	0	0.0300432	0.969957
ENSMMUG00000007673	STS	7	0	0	0.00725483	0.992745
ENSMMUG00000007679	STS	9	0	0	0.0478215	0.952179
ENSMMUG00000007680	STS	9	0	0	0.00879536	0.991205
ENSMMUG00000007683	STS	6	0	0	0.0160469	0.983953
ENSMMUG00000007688	STS	X	0	0	0.0539376	0.946062
ENSMMUG00000007706	STS	1	0	0	0.00784892	0.992151
ENSMMUG00000007708	STS	10	0	0	0.0600376	0.939962
ENSMMUG00000007717	STS	14	0	0	0.00756488	0.992435
ENSMMUG00000007723	STS	14	0	0	0.0233241	0.976676
ENSMMUG00000007724	STS	15	0	0	2.45168e-05	0.999975
ENSMMUG00000007727	STS	11	0	0	0.0246866	0.975313
ENSMMUG00000007728	STS	14	0	0	0.00127809	0.998722
ENSMMUG00000007732	STS	14	0	0	0.0213041	0.978696
ENSMMUG00000007743	STS	14	0	0	0.0024545	0.997545
ENSMMUG00000007745	STS	14	0	0	0.00805901	0.991941
ENSMMUG00000007753	STS	14	0	0	0.00370884	0.996291
ENSMMUG00000007754	STS	14	0	0	0.106187	0.893813
ENSMMUG00000007757	STS	2	0	0	0.0147544	0.985246
ENSMMUG00000007760	STS	2	0	0	0.0236207	0.976379
ENSMMUG00000007764	STS	8	0.0563694	0	0.16388	0.779751
ENSMMUG00000007766	STS	1	0.0115541	0	0.0312783	0.957168
ENSMMUG00000007767	STS	1	0	0	0.0022583	0.997742
ENSMMUG00000007775	STS	9	0	0	0.118181	0.881819
ENSMMUG00000007779	STS	13	0.251028	0	0.00234547	0.746627
ENSMMUG00000007780	STS	2	0	0	0.0414974	0.958503
ENSMMUG00000007783	STS	1	0	0	0.000660489	0.99934
ENSMMUG00000007784	STS	1	0	0	0.0281632	0.971837
ENSMMUG00000007785	STS	14	0	0	0.0856826	0.914317
ENSMMUG00000007787	STS	6	0	0	0.00759405	0.992406
ENSMMUG00000007791	STS	14	0.012778	0	0.0621116	0.92511
ENSMMUG00000007794	STS	14	0	0	0.125144	0.874856
ENSMMUG00000007796	STS	14	0	0	0.000246305	0.999754
ENSMMUG00000007799	STS	16	0	0	0.198633	0.801367
ENSMMUG00000007804	STS	20	0	0	0.121723	0.878277
ENSMMUG00000007805	STS	5	0	0	0.2404	0.7596
ENSMMUG00000007806	STS	1	0	0	0.0201738	0.979826
ENSMMUG00000007808	STS	2	0	0	0.000271142	0.999729
ENSMMUG00000007811	STS	4	0	0	0.169643	0.830357
ENSMMUG00000007816	STS	18	0	0	0.0575692	0.942431
ENSMMUG00000007825	STS	2	0	0	0.0195465	0.980453
ENSMMUG00000007828	STS	1	0	0	2.31547e-05	0.999977
ENSMMUG00000007829	STS	1	0	0	0.0535596	0.94644
ENSMMUG00000007838	STS	14	0	0	0.00977172	0.990228
ENSMMUG00000007842	STS	14	0	0	0.049588	0.950412
ENSMMUG00000007845	STS	10	0	0	0.0263429	0.973657
ENSMMUG00000007858	STS	16	0	0	0.0720655	0.927934
ENSMMUG00000007860	STS	7	0	0	0.00186877	0.998131
ENSMMUG00000007863	STS	16	0	0	0.156818	0.843182
ENSMMUG00000007868	STS	13	0	0	0.0133732	0.986627
ENSMMUG00000007870	STS	7	0	0	0.0181845	0.981816
ENSMMUG00000007877	STS	19	0	0	1.39281e-07	1
ENSMMUG00000007881	STS	17	0	0	0.153412	0.846588
ENSMMUG00000007887	STS	X	0	0	0.0400644	0.959936
ENSMMUG00000007891	STS	17	0	0	0.00138651	0.998613
ENSMMUG00000007898	STS	1	0	0	0.0406007	0.959399
ENSMMUG00000007900	STS	1	0	0	0.0799598	0.92004
ENSMMUG00000007904	STS	19	0	0	0.0248838	0.975116
ENSMMUG00000007905	STS	1	0.0685743	0	0.002563	0.928863
ENSMMUG00000007911	STS	4	0	0	0.00637483	0.993625
ENSMMUG00000007917	STS	16	0	0	0.00907761	0.990922
ENSMMUG00000007918	STS	16	0	0	0.041327	0.958673
ENSMMUG00000007921	STS	14	0	0	0.162082	0.837918
ENSMMUG00000007922	STS	X	0	0	0.0811396	0.91886
ENSMMUG00000007923	STS	16	0	0	0.00505339	0.994947
ENSMMUG00000007935	STS	14	0	0	0.0234761	0.976524
ENSMMUG00000007936	STS	20	0	0	0.0270939	0.972906
ENSMMUG00000007938	STS	14	0.001861	0	0.079103	0.919036
ENSMMUG00000007943	STS	20	0	0	0.0280809	0.971919
ENSMMUG00000007944	STS	14	0.108374	0	0.000447881	0.891179
ENSMMUG00000007945	STS	14	0.0184563	0	0.0896488	0.891895
ENSMMUG00000007948	STS	5	0	0	0.0526991	0.947301
ENSMMUG00000007953	STS	20	0	0	0.0335681	0.966432
ENSMMUG00000007959	STS	13	0	0	0.046189	0.953811
ENSMMUG00000007960	STS	20	0	0	0.00195553	0.998044
ENSMMUG00000007966	STS	5	0	0	0.00558456	0.994415
ENSMMUG00000007970	STS	3	0	0	0.0606248	0.939375
ENSMMUG00000007975	STS	19	0	0	0.0590489	0.940951
ENSMMUG00000007998	STS	4	0	0	0.18659	0.81341
ENSMMUG00000007999	STS	14	0	0	0.0104856	0.989514
ENSMMUG00000008008	STS	3	0	0	0.000845889	0.999154
ENSMMUG00000008014	STS	3	0	0	0.00204672	0.997953
ENSMMUG00000008026	STS	1	0	0	0.00486918	0.995131
ENSMMUG00000008029	STS	1	2.17623e-19	0	0.123334	0.876666
ENSMMUG00000008031	STS	1	0.0538335	0	0.0202911	0.925875
ENSMMUG00000008033	STS	3	0	0	0.0168905	0.98311
ENSMMUG00000008036	STS	15	0	0	0.0316144	0.968386
ENSMMUG00000008041	STS	19	0.00135132	0	0.00870269	0.989946
ENSMMUG00000008047	STS	12	0	0	0.0167247	0.983275
ENSMMUG00000008048	STS	14	0.281811	0	0.0180026	0.700186
ENSMMUG00000008049	STS	12	0.134263	0	0.00309336	0.862643
ENSMMUG00000008053	STS	14	0	0	0.007921	0.992079
ENSMMUG00000008056	STS	13	0	0	0.00858114	0.991419
ENSMMUG00000008065	STS	14	0	0	0.014239	0.985761
ENSMMUG00000008070	STS	2	0.0183575	0	0.00769033	0.973952
ENSMMUG00000008075	STS	2	0	0	0.0679971	0.932003
ENSMMUG00000008077	STS	13	0	0	0.000570454	0.99943
ENSMMUG00000008084	STS	10	0	0	0.0260672	0.973933
ENSMMUG00000008090	STS	16	0.00215295	0	4.25178e-05	0.997805
ENSMMUG00000008097	STS	13	0	0	0.0613512	0.938649
ENSMMUG00000008098	STS	13	0	0	0.000108211	0.999892
ENSMMUG00000008101	STS	12	0	0	0.031084	0.968916
ENSMMUG00000008102	STS	12	0	0	0.0274242	0.972576
ENSMMUG00000008104	STS	13	0	0	0.0635071	0.936493
ENSMMUG00000008105	STS	13	0	0	0.112568	0.887432
ENSMMUG00000008111	STS	16	0.203144	0	0.0145902	0.782266
ENSMMUG00000008113	STS	12	0	0	0.0581301	0.94187
ENSMMUG00000008121	STS	4	0	0	0.00580948	0.994191
ENSMMUG00000008123	STS	10	0	0	0.00876188	0.991238
ENSMMUG00000008127	STS	16	0	0	0.0718295	0.92817
ENSMMUG00000008130	STS	16	0	0	0.271605	0.728395
ENSMMUG00000008133	STS	4	0	0	0.000116305	0.999884
ENSMMUG00000008134	STS	20	0	0	0.0453627	0.954637
ENSMMUG00000008135	STS	10	0	0	0.0521964	0.947804
ENSMMUG00000008137	STS	19	0	0	0.17181	0.82819
ENSMMUG00000008139	STS	19	0	0	0.0873255	0.912675
ENSMMUG00000008140	STS	4	0	0	0.0213957	0.978604
ENSMMUG00000008142	STS	19	0	0	0.0882884	0.911712
ENSMMUG00000008143	STS	19	0	0	0.0689085	0.931092
ENSMMUG00000008146	STS	1	0	0	0.023463	0.976537
ENSMMUG00000008149	STS	1	0.00298554	0	0.00875651	0.988258
ENSMMUG00000008151	STS	1	0	0	0.031911	0.968089
ENSMMUG00000008154	STS	11	0.152356	0	0.13653	0.711113
ENSMMUG00000008157	STS	1	0	0	0.150991	0.849009
ENSMMUG00000008169	STS	7	0	0	0.139462	0.860538
ENSMMUG00000008172	STS	11	0	0	0.0170647	0.982935
ENSMMUG00000008174	STS	5	0	0	0.0114921	0.988508
ENSMMUG00000008175	STS	7	0	0	0.000367559	0.999632
ENSMMUG00000008176	STS	16	0	0	0.00240508	0.997595
ENSMMUG00000008178	STS	16	0	0	0.000415226	0.999585
ENSMMUG00000008182	STS	4	0	0	0.0854265	0.914574
ENSMMUG00000008183	STS	15	0	0	0.133318	0.866682
ENSMMUG00000008191	STS	1	0	0	0.0288652	0.971135
ENSMMUG00000008196	STS	15	0	0	0.0157127	0.984287
ENSMMUG00000008197	STS	1	0	0	0.000200932	0.999799
ENSMMUG00000008199	STS	16	0	0	0.0789074	0.921093
ENSMMUG00000008201	STS	10	0	0	0.106668	0.893332
ENSMMUG00000008205	STS	7	0.00944054	0	0.0310832	0.959476
ENSMMUG00000008213	STS	7	0	0	0.00226919	0.997731
ENSMMUG00000008214	STS	7	0	0	0.146743	0.853257
ENSMMUG00000008220	STS	3	0	0	0.112244	0.887756
ENSMMUG00000008229	STS	10	0.128192	0	0.00322356	0.868585
ENSMMUG00000008236	STS	2	0.0792012	0	0.0623124	0.858486
ENSMMUG00000008237	STS	16	0	0	0.00223753	0.997762
ENSMMUG00000008241	STS	9	0	0	0.0361794	0.963821
ENSMMUG00000008249	STS	15	0	0	0.0883036	0.911696
ENSMMUG00000008251	STS	1	0	0	0.202328	0.797672
ENSMMUG00000008254	STS	20	0	0	0.0684176	0.931582
ENSMMUG00000008264	STS	20	0	0	0.0165518	0.983448
ENSMMUG00000008268	STS	9	0	0	0.163217	0.836783
ENSMMUG00000008271	STS	11	0	0	0.0183911	0.981609
ENSMMUG00000008273	STS	11	0	0	0.0471644	0.952836
ENSMMUG00000008274	STS	14	0	0	0.264861	0.735139
ENSMMUG00000008281	STS	15	0	0	0.109115	0.890885
ENSMMUG00000008285	STS	7	0	0	0.00622411	0.993776
ENSMMUG00000008286	STS	7	0	0	0.0836058	0.916394
ENSMMUG00000008288	STS	13	0.030438	0	0.0208211	0.948741
ENSMMUG00000008289	STS	9	0	0	0.0174101	0.98259
ENSMMUG00000008291	STS	9	0	0	0.0636223	0.936378
ENSMMUG00000008293	STS	13	0	0	0.0203495	0.97965
ENSMMUG00000008294	STS	9	0	0	0.000395848	0.999604
ENSMMUG00000008295	STS	15	0	0	0.0960161	0.903984
ENSMMUG00000008297	STS	7	0	0	0.15721	0.84279
ENSMMUG00000008298	STS	15	0	0	0.0271967	0.972803
ENSMMUG00000008299	STS	15	0.0194514	0	0.0220182	0.95853
ENSMMUG00000008300	STS	11	0	0	0.133603	0.866397
ENSMMUG00000008303	STS	X	0	0	0.110933	0.889067
ENSMMUG00000008306	STS	X	0	0	0.0257605	0.97424
ENSMMUG00000008311	STS	7	0	0	0.139305	0.860695
ENSMMUG00000008320	STS	19	0	0	0.0148112	0.985189
ENSMMUG00000008323	STS	5	0	0	0.0386612	0.961339
ENSMMUG00000008325	STS	15	0	0	0.0733003	0.9267
ENSMMUG00000008326	STS	19	0	0	6.14778e-05	0.999939
ENSMMUG00000008327	STS	10	0	0	0.0286314	0.971369
ENSMMUG00000008329	STS	3	0	0	0.0100316	0.989968
ENSMMUG00000008330	STS	4	0	0	0.000387546	0.999612
ENSMMUG00000008336	STS	11	0.0180187	0	0.00326976	0.978712
ENSMMUG00000008342	STS	5	0	0	0.0684959	0.931504
ENSMMUG00000008351	STS	8	0	0	0.00994045	0.99006
ENSMMUG00000008357	STS	5	0	0	0.0010755	0.998925
ENSMMUG00000008363	STS	5	0	0	0.0497845	0.950216
ENSMMUG00000008364	STS	20	0	0	0.00377867	0.996221
ENSMMUG00000008365	STS	20	0	0	0.114481	0.885519
ENSMMUG00000008376	STS	9	0	0	0.0968464	0.903154
ENSMMUG00000008379	STS	5	0	0	0.038603	0.961397
ENSMMUG00000008380	STS	7	0	0	0.113884	0.886116
ENSMMUG00000008383	STS	5	0	0	0.0722389	0.927761
ENSMMUG00000008385	STS	5	0	0	0.0129639	0.987036
ENSMMUG00000008389	STS	X	0	0	0.0515621	0.948438
ENSMMUG00000008392	STS	5	0	0	0.101991	0.898009
ENSMMUG00000008398	STS	5	0.142392	0	0.181531	0.676077
ENSMMUG00000008403	STS	20	0	0	0.0542771	0.945723
ENSMMUG00000008405	STS	20	0	0	0.0402932	0.959707
ENSMMUG00000008407	STS	12	0	0	0.0516534	0.948347
ENSMMUG00000008411	STS	11	0	0	0.0507353	0.949265
ENSMMUG00000008414	STS	15	0	0	0.0131413	0.986859
ENSMMUG00000008416	STS	11	0	0	0.00399643	0.996004
ENSMMUG00000008417	STS	19	0	0	0.044449	0.955551
ENSMMUG00000008422	STS	X	0	0	0.0591007	0.940899
ENSMMUG00000008423	STS	16	0.175164	0	0.0773271	0.747509
ENSMMUG00000008426	STS	1	0	0	0.00376736	0.996233
ENSMMUG00000008430	STS	11	0	0	0.149356	0.850644
ENSMMUG00000008431	STS	9	0	0	0.134432	0.865568
ENSMMUG00000008432	STS	11	0	0	0.0767732	0.923227
ENSMMUG00000008435	STS	1	0.0248727	0	0.0207772	0.95435
ENSMMUG00000008444	STS	4	0	0	0.159755	0.840245
ENSMMUG00000008451	STS	4	0.0943874	0	0.0310723	0.87454
ENSMMUG00000008453	STS	1	0	0	0.120821	0.879179
ENSMMUG00000008455	STS	1	0	0	0.134048	0.865952
ENSMMUG00000008463	STS	13	0	0	0.0707432	0.929257
ENSMMUG00000008470	STS	10	0	0	0.00677649	0.993224
ENSMMUG00000008476	STS	14	0	0	0.0819903	0.91801
ENSMMUG00000008481	STS	14	0	0	0.0236838	0.976316
ENSMMUG00000008487	STS	4	0	0	0.0184151	0.981585
ENSMMUG00000008488	STS	14	0	0	0.032251	0.967749
ENSMMUG00000008490	STS	14	0	0	0.0405706	0.959429
ENSMMUG00000008501	STS	5	0	0	0.00290688	0.997093
ENSMMUG00000008506	STS	1	0.152077	0	0.00725003	0.840673
ENSMMUG00000008507	STS	1	0	0	0.081318	0.918682
ENSMMUG00000008513	STS	1	0	0	0.147254	0.852746
ENSMMUG00000008516	STS	10	0	0	0.0980844	0.901916
ENSMMUG00000008520	STS	17	0	0	0.0958603	0.90414
ENSMMUG00000008522	STS	20	0	0	0.0224966	0.977503
ENSMMUG00000008536	STS	16	0	0	0.0106825	0.989318
ENSMMUG00000008539	STS	9	0.0549257	0	0.219184	0.725891
ENSMMUG00000008540	STS	16	0	0	0.130531	0.869469
ENSMMUG00000008541	STS	9	0	0	0.0183081	0.981692
ENSMMUG00000008542	STS	9	0	0	0.00759095	0.992409
ENSMMUG00000008546	STS	11	7.34047e-19	0	0.0658898	0.93411
ENSMMUG00000008553	STS	5	0	0	0.000265164	0.999735
ENSMMUG00000008556	STS	16	0	0	0.103956	0.896044
ENSMMUG00000008564	STS	9	0	0	0.0344608	0.965539
ENSMMUG00000008569	STS	20	0	0	0.0316169	0.968383
ENSMMUG00000008575	STS	7	0	0	0.0449116	0.955088
ENSMMUG00000008578	STS	19	0	0	0.108473	0.891527
ENSMMUG00000008579	STS	5	0	0	0.118984	0.881016
ENSMMUG00000008581	STS	3	0	0	0.112642	0.887358
ENSMMUG00000008590	STS	19	0	0	0.00871385	0.991286
ENSMMUG00000008591	STS	12	0	0	0.10194	0.89806
ENSMMUG00000008596	STS	3	0	0	0.00084574	0.999154
ENSMMUG00000008601	STS	3	0	0	6.91788e-06	0.999993
ENSMMUG00000008604	STS	16	0.0587799	0	0.253649	0.687571
ENSMMUG00000008605	STS	16	0	0	0.159505	0.840495
ENSMMUG00000008608	STS	2	0	0	0.0753247	0.924675
ENSMMUG00000008610	STS	2	0.0155474	0	0.197706	0.786746
ENSMMUG00000008616	STS	2	0	0	0.00791523	0.992085
ENSMMUG00000008620	STS	2	0	0	0.00217248	0.997828
ENSMMUG00000008623	STS	X	0	0	0.0293749	0.970625
ENSMMUG00000008629	STS	15	0	0	0.0426326	0.957367
ENSMMUG00000008632	STS	3	0	0	0.0646333	0.935367
ENSMMUG00000008633	STS	5	0	0	0.114208	0.885792
ENSMMUG00000008634	STS	14	0	0	0.0134835	0.986516
ENSMMUG00000008636	STS	1	0	0	0.0453274	0.954673
ENSMMUG00000008637	STS	16	5.43458e-20	0	0.0621643	0.937836
ENSMMUG00000008638	STS	1	0	0	0.0119625	0.988037
ENSMMUG00000008640	STS	1	0	0	0.172795	0.827205
ENSMMUG00000008651	STS	14	0	0	0.000923622	0.999076
ENSMMUG00000008652	STS	14	0	0	0.0224602	0.97754
ENSMMUG00000008654	STS	14	0	0	0.0297706	0.970229
ENSMMUG00000008655	STS	14	0	0	0.0170678	0.982932
ENSMMUG00000008657	STS	20	0	0	0.00592545	0.994075
ENSMMUG00000008658	STS	17	0	0	0.141073	0.858927
ENSMMUG00000008661	STS	17	0.0011515	0	0.00638953	0.992459
ENSMMUG00000008662	STS	15	0.0271589	0	0.001793	0.971048
ENSMMUG00000008664	STS	2	0	0	0.0290404	0.97096
ENSMMUG00000008665	STS	15	0	0	0.0528115	0.947188
ENSMMUG00000008666	STS	2	0	0	0.0179158	0.982084
ENSMMUG00000008670	STS	15	0.0796522	0	5.62524e-05	0.920292
ENSMMUG00000008672	STS	19	0	0	0.00591003	0.99409
ENSMMUG00000008678	STS	4	0.030744	0	0.0931511	0.876105
ENSMMUG00000008679	STS	11	0	0	0.0633965	0.936604
ENSMMUG00000008681	STS	4	0	0	0.0589404	0.94106
ENSMMUG00000008690	STS	9	0	0	0.0681563	0.931844
ENSMMUG00000008691	STS	9	0	0	5.08938e-06	0.999995
ENSMMUG00000008694	STS	9	0	0	0.158869	0.841131
ENSMMUG00000008695	STS	19	0	0	0.000582453	0.999418
ENSMMUG00000008710	STS	6	0	0	0.122039	0.877961
ENSMMUG00000008711	STS	1	0	0	0.0446647	0.955335
ENSMMUG00000008714	STS	1	0	0	0.0245121	0.975488
ENSMMUG00000008718	STS	7	0.025851	0	0.0555095	0.91864
ENSMMUG00000008722	STS	1	0	0	8.6961e-06	0.999991
ENSMMUG00000008723	STS	3	0	0	0.0193466	0.980653
ENSMMUG00000008724	STS	9	0	0	0.000486361	0.999514
ENSMMUG00000008725	STS	3	0	0	0.0288159	0.971184
ENSMMUG00000008727	STS	3	0	0	0.123091	0.876909
ENSMMUG00000008728	STS	10	0.186144	0	0.0491637	0.764692
ENSMMUG00000008729	STS	19	0.0052447	0	0.0620555	0.9327
ENSMMUG00000008730	STS	19	0	0	0.0802288	0.919771
ENSMMUG00000008733	STS	3	0	0	0.0303844	0.969616
ENSMMUG00000008738	STS	6	0.0143113	0	0.00161228	0.984076
ENSMMUG00000008740	STS	19	0	0	0.0143977	0.985602
ENSMMUG00000008741	STS	19	0	0	0.000472703	0.999527
ENSMMUG00000008742	STS	19	0	0	0.0271825	0.972818
ENSMMUG00000008744	STS	1	0	0	0.0138852	0.986115
ENSMMUG00000008754	STS	16	0	0	0.0444389	0.955561
ENSMMUG00000008757	STS	7	0.258492	0	0.00342331	0.738084
ENSMMUG00000008758	STS	14	0	0	0.0027837	0.997216
ENSMMUG00000008770	STS	13	0	0	0.0013285	0.998672
ENSMMUG00000008775	STS	10	0	0	0.0302816	0.969718
ENSMMUG00000008777	STS	8	0	0	0.0807484	0.919252
ENSMMUG00000008780	STS	9	0	0	0.0886836	0.911316
ENSMMUG00000008784	STS	20	0	0	0.000100331	0.9999
ENSMMUG00000008787	STS	2	0	0	0.0702847	0.929715
ENSMMUG00000008789	STS	9	0	0	0.0899683	0.910032
ENSMMUG00000008790	STS	9	0	0	0.131273	0.868727
ENSMMUG00000008792	STS	7	0	0	0.0415873	0.958413
ENSMMUG00000008795	STS	5	0	0	0.0142781	0.985722
ENSMMUG00000008797	STS	5	0	0	0.00360389	0.996396
ENSMMUG00000008801	STS	15	0.012542	0	0.0513038	0.936154
ENSMMUG00000008804	STS	8	0	0	0.0158979	0.984102
ENSMMUG00000008818	STS	X	0	0	0.0656286	0.934371
ENSMMUG00000008827	STS	14	0	0	0.0732516	0.926748
ENSMMUG00000008828	STS	1	0.0200964	0	0.0103432	0.96956
ENSMMUG00000008831	STS	16	0	0	0.0466381	0.953362
ENSMMUG00000008833	STS	16	0	0	0.000756449	0.999244
ENSMMUG00000008835	STS	1	0	0	0.0335731	0.966427
ENSMMUG00000008839	STS	4	0	0	0.0154086	0.984591
ENSMMUG00000008849	STS	4	0	0	0.0301441	0.969856
ENSMMUG00000008852	STS	1	0	0	0.104236	0.895764
ENSMMUG00000008853	STS	4	0	0	0.00543821	0.994562
ENSMMUG00000008865	STS	2	0	0	0.140399	0.859601
ENSMMUG00000008870	STS	16	0	0	0.0975527	0.902447
ENSMMUG00000008872	STS	9	0	0	0.0399596	0.96004
ENSMMUG00000008878	STS	14	0.0748891	0	0.00364617	0.921465
ENSMMUG00000008881	STS	5	0	0	0.110802	0.889198
ENSMMUG00000008885	STS	16	0	0	0.050678	0.949322
ENSMMUG00000008890	STS	4	0	0	0.0118494	0.988151
ENSMMUG00000008897	STS	11	0	0	0.000318152	0.999682
ENSMMUG00000008899	STS	11	0	0	0.0115061	0.988494
ENSMMUG00000008916	STS	2	0.161218	0	0.0574914	0.781291
ENSMMUG00000008917	STS	1	0	0	1.14936e-05	0.999989
ENSMMUG00000008919	STS	2	0	0	0.210324	0.789676
ENSMMUG00000008921	STS	14	0	0	5.80375e-06	0.999994
ENSMMUG00000008924	STS	20	0.20098	0	1.48293e-05	0.799005
ENSMMUG00000008926	STS	8	0	0	0.0136331	0.986367
ENSMMUG00000008931	STS	19	0	0	0.00882373	0.991176
ENSMMUG00000008934	STS	4	0	0	0.0871365	0.912863
ENSMMUG00000008937	STS	4	0	0	0.000966298	0.999034
ENSMMUG00000008942	STS	18	0	0	0.0435639	0.956436
ENSMMUG00000008946	STS	19	0	0	0.00444442	0.995556
ENSMMUG00000008949	STS	16	0	0	0.00178176	0.998218
ENSMMUG00000008964	STS	7	0.12466	0	0.00761607	0.867723
ENSMMUG00000008979	STS	10	0.107151	0	0.00240016	0.890449
ENSMMUG00000008985	STS	9	0	0	0.00041497	0.999585
ENSMMUG00000008990	STS	1	0	0	0.222732	0.777268
ENSMMUG00000008992	STS	1	0	0	0.00176079	0.998239
ENSMMUG00000008994	STS	9	0	0	0.0145218	0.985478
ENSMMUG00000009002	STS	20	0.0642643	0	0.00251629	0.933219
ENSMMUG00000009007	STS	3	0.283921	0	0.0442877	0.671791
ENSMMUG00000009009	STS	12	0.17573	0	0.00245394	0.821817
ENSMMUG00000009010	STS	2	0	0	0.00446133	0.995539
ENSMMUG00000009012	STS	X	0	0	0.00707385	0.992926
ENSMMUG00000009014	STS	19	0	0	0.0219688	0.978031
ENSMMUG00000009015	STS	X	0	0	0.0262282	0.973772
ENSMMUG00000009017	STS	19	0	0	2.57124e-07	1
ENSMMUG00000009019	STS	14	0	0	0.00119198	0.998808
ENSMMUG00000009022	STS	14	0	0	0.00701778	0.992982
ENSMMUG00000009024	STS	1	0	0	0.0149213	0.985079
ENSMMUG00000009026	STS	14	0	0	0.000836557	0.999163
ENSMMUG00000009029	STS	17	0.0278444	0	0.00221408	0.969941
ENSMMUG00000009030	STS	17	0	0	0.0130172	0.986983
ENSMMUG00000009033	STS	5	0	0	0.033149	0.966851
ENSMMUG00000009037	STS	X	0	0	0.101691	0.898309
ENSMMUG00000009041	STS	6	0	0	0.072618	0.927382
ENSMMUG00000009043	STS	X	0.064815	0	0.0777372	0.857448
ENSMMUG00000009045	STS	6	0	0	0.0169416	0.983058
ENSMMUG00000009046	STS	6	0	0	0.00115983	0.99884
ENSMMUG00000009048	STS	11	0	0	0.228978	0.771022
ENSMMUG00000009050	STS	18	0	0	0.218174	0.781826
ENSMMUG00000009051	STS	18	0	0	0.0223126	0.977687
ENSMMUG00000009055	STS	14	0.00944178	0	0.109053	0.881505
ENSMMUG00000009057	STS	6	0.0841615	0	0.0943324	0.821506
ENSMMUG00000009058	STS	6	0	0	0.0035132	0.996487
ENSMMUG00000009059	STS	6	0	0	0.0223006	0.977699
ENSMMUG00000009060	STS	4	0.0176136	0	0.00482659	0.97756
ENSMMUG00000009063	STS	3	0	0	0.000159416	0.999841
ENSMMUG00000009075	STS	10	0	0	0.0405439	0.959456
ENSMMUG00000009081	STS	1	0	0	0.0122646	0.987735
ENSMMUG00000009082	STS	10	0	0	0.0377246	0.962275
ENSMMUG00000009084	STS	7	0.0391631	0	0.000115215	0.960722
ENSMMUG00000009094	STS	1	0.150902	0	0.00134618	0.847752
ENSMMUG00000009096	STS	1	0	0	0.00364442	0.996356
ENSMMUG00000009098	STS	10	0	0	0.0528694	0.947131
ENSMMUG00000009106	STS	10	0	0	0.0278403	0.97216
ENSMMUG00000009111	STS	6	0	0	0.0274342	0.972566
ENSMMUG00000009116	STS	6	0	0	0.0930344	0.906966
ENSMMUG00000009119	STS	10	0	0	0.0224226	0.977577
ENSMMUG00000009128	STS	9	0	0	0.0441926	0.955807
ENSMMUG00000009132	STS	16	0	0	0.0729393	0.927061
ENSMMUG00000009144	STS	8	0	0	0.0439208	0.956079
ENSMMUG00000009145	STS	19	0	0	0.0253483	0.974652
ENSMMUG00000009151	STS	18	0	0	0.0640685	0.935932
ENSMMUG00000009152	STS	11	0	0	0.0860495	0.91395
ENSMMUG00000009171	STS	6	0	0	0.0286468	0.971353
ENSMMUG00000009176	STS	16	0	0	0.176592	0.823408
ENSMMUG00000009184	STS	1	0.0109169	0	0.0746938	0.914389
ENSMMUG00000009187	STS	15	0	0	0.0714197	0.92858
ENSMMUG00000009188	STS	1	0	0	0.0854691	0.914531
ENSMMUG00000009189	STS	1	0	0	0.0330392	0.966961
ENSMMUG00000009194	STS	5	0	0	0.00759564	0.992404
ENSMMUG00000009197	STS	2	0.0375436	0	1.78852e-05	0.962439
ENSMMUG00000009198	STS	2	0.00469336	0	0.00198595	0.993321
ENSMMUG00000009199	STS	10	0	0	0.0682924	0.931708
ENSMMUG00000009203	STS	16	0	0	0.00158755	0.998412
ENSMMUG00000009204	STS	14	0.176504	0	0.0214245	0.802072
ENSMMUG00000009212	STS	11	0	0	0.0482359	0.951764
ENSMMUG00000009213	STS	11	0	0	0.0316769	0.968323
ENSMMUG00000009227	STS	10	0	0	0.0562393	0.943761
ENSMMUG00000009228	STS	16	0.108931	0	0.00167991	0.889389
ENSMMUG00000009231	STS	10	0	0	0.0402658	0.959734
ENSMMUG00000009236	STS	11	0	0	0.0979862	0.902014
ENSMMUG00000009242	STS	16	0	0	0.0378724	0.962128
ENSMMUG00000009247	STS	9	0	0	0.0788618	0.921138
ENSMMUG00000009249	STS	X	0	0	0.0617151	0.938285
ENSMMUG00000009255	STS	11	0	0	8.18528e-05	0.999918
ENSMMUG00000009256	STS	13	2.20816e-19	0	0.10829	0.89171
ENSMMUG00000009265	STS	1	0	0	0.0782482	0.921752
ENSMMUG00000009268	STS	12	0	0	0.0422344	0.957766
ENSMMUG00000009270	STS	5	0	0	0.00300931	0.996991
ENSMMUG00000009281	STS	7	0	0	0.0604712	0.939529
ENSMMUG00000009293	STS	X	0	0	0.0334935	0.966506
ENSMMUG00000009296	STS	X	0.093859	0	0.000274025	0.905867
ENSMMUG00000009298	STS	6	0	0	0.0542793	0.945721
ENSMMUG00000009304	STS	11	0	0	0.00333249	0.996668
ENSMMUG00000009306	STS	10	0	0	0.0697719	0.930228
ENSMMUG00000009310	STS	13	0	0	0.14361	0.85639
ENSMMUG00000009312	STS	11	0	0	0.0907334	0.909267
ENSMMUG00000009317	STS	6	0	0	0.0258106	0.974189
ENSMMUG00000009318	STS	14	0	0	0.217788	0.782212
ENSMMUG00000009319	STS	6	0	0	0.0527347	0.947265
ENSMMUG00000009324	STS	5	0.0277624	0	0.0666798	0.905558
ENSMMUG00000009325	STS	3	0	0	0.117417	0.882583
ENSMMUG00000009327	STS	15	0	0	0.0402555	0.959744
ENSMMUG00000009332	STS	1	0	0	0.000325204	0.999675
ENSMMUG00000009333	STS	15	0	0	0.0233157	0.976684
ENSMMUG00000009339	STS	9	0	0	0.119662	0.880338
ENSMMUG00000009341	STS	9	0	0	0.00366876	0.996331
ENSMMUG00000009345	STS	2	0	0	0.000306885	0.999693
ENSMMUG00000009346	STS	12	0	0	0.0860922	0.913908
ENSMMUG00000009349	STS	16	0	0	0.105691	0.894309
ENSMMUG00000009357	STS	19	0	0	0.114863	0.885137
ENSMMUG00000009361	STS	7	0.0648779	0	0.0910561	0.844066
ENSMMUG00000009368	STS	4	0	0	0.0917488	0.908251
ENSMMUG00000009374	STS	9	0	0	0.0673398	0.93266
ENSMMUG00000009375	STS	9	0.0585029	0	0.100649	0.840848
ENSMMUG00000009381	STS	16	0	0	1.66276e-06	0.999998
ENSMMUG00000009383	STS	5	0	0	0.00949204	0.990508
ENSMMUG00000009384	STS	16	0	0	0.0415526	0.958447
ENSMMUG00000009388	STS	5	0	0	0.00162053	0.998379
ENSMMUG00000009390	STS	5	0	0	0.00199117	0.998009
ENSMMUG00000009394	STS	14	2.25198e-20	0	0.120398	0.879602
ENSMMUG00000009396	STS	6	0	0	0.0781901	0.92181
ENSMMUG00000009398	STS	16	0	0	0.044536	0.955464
ENSMMUG00000009406	STS	13	0	0	0.0306775	0.969322
ENSMMUG00000009408	STS	13	0	0	0.172021	0.827979
ENSMMUG00000009409	STS	7	0.0297005	0	0.00602172	0.964278
ENSMMUG00000009411	STS	6	6.50972e-17	0	0.0118554	0.988145
ENSMMUG00000009413	STS	6	0	0	0.0706831	0.929317
ENSMMUG00000009418	STS	2	0	0	0.0424243	0.957576
ENSMMUG00000009421	STS	17	0.0180755	0	0.00648699	0.975438
ENSMMUG00000009424	STS	20	0	0	0.00118053	0.998819
ENSMMUG00000009425	STS	2	0.0118031	0	0.0581919	0.930005
ENSMMUG00000009426	STS	7	0	0	0.103479	0.896521
ENSMMUG00000009428	STS	7	0	0	0.0111614	0.988839
ENSMMUG00000009443	STS	11	0	0	0.00324288	0.996757
ENSMMUG00000009449	STS	4	0	0	0.0143511	0.985649
ENSMMUG00000009452	STS	1	0	0	0.0137034	0.986297
ENSMMUG00000009454	STS	20	0	0	0.0315987	0.968401
ENSMMUG00000009457	STS	11	0	0	0.148353	0.851647
ENSMMUG00000009463	STS	16	0	0	0.136007	0.863993
ENSMMUG00000009468	STS	13	0	0	0.0922904	0.90771
ENSMMUG00000009472	STS	8	0	0	0.102487	0.897513
ENSMMUG00000009473	STS	20	0	0	0.00253585	0.997464
ENSMMUG00000009475	STS	12	0.0794506	0	0.00102822	0.919521
ENSMMUG00000009476	STS	X	0	0	0.0172871	0.982713
ENSMMUG00000009485	STS	13	0	0	0.0485656	0.951434
ENSMMUG00000009487	STS	20	0	0	0.12109	0.87891
ENSMMUG00000009493	STS	15	0	0	0.0724001	0.9276
ENSMMUG00000009499	STS	3	0	0	0.094616	0.905384
ENSMMUG00000009500	STS	8	8.26255e-10	0	0.0183201	0.98168
ENSMMUG00000009506	STS	19	0	0	0.0372713	0.962729
ENSMMUG00000009511	STS	12	0	0	0.135908	0.864092
ENSMMUG00000009516	STS	7	0	0	0.000762408	0.999238
ENSMMUG00000009517	STS	7	0	0	0.000427979	0.999572
ENSMMUG00000009520	STS	7	0	0	0.00103748	0.998963
ENSMMUG00000009524	STS	11	0	0	0.0831353	0.916865
ENSMMUG00000009526	STS	5	0.0869226	0	0.0456601	0.867417
ENSMMUG00000009536	STS	2	0.151826	0	0.131382	0.716792
ENSMMUG00000009539	STS	19	0	0	0.07563	0.92437
ENSMMUG00000009540	STS	19	0	0	0.0266565	0.973343
ENSMMUG00000009546	STS	3	0	0	0.00832196	0.991678
ENSMMUG00000009548	STS	16	0	0	0.158984	0.841016
ENSMMUG00000009549	STS	2	0	0	0.0781536	0.921846
ENSMMUG00000009558	STS	9	0	0	0.000431345	0.999569
ENSMMUG00000009559	STS	9	0	0	0.132479	0.867521
ENSMMUG00000009562	STS	1	0	0	0.00104341	0.998957
ENSMMUG00000009564	STS	2	0.120696	0	0.00739425	0.871909
ENSMMUG00000009567	STS	20	0	0	0.1296	0.8704
ENSMMUG00000009569	STS	20	0	0	0.101481	0.898519
ENSMMUG00000009583	STS	11	0	0	0.0231429	0.976857
ENSMMUG00000009584	STS	7	0	0	0.108516	0.891484
ENSMMUG00000009585	STS	4	0	0	0.0360985	0.963901
ENSMMUG00000009587	STS	19	0	0	0.0245148	0.975485
ENSMMUG00000009589	STS	16	0	0	0.00407209	0.995928
ENSMMUG00000009590	STS	16	0	0	0.0293417	0.970658
ENSMMUG00000009593	STS	12	0	0	0.0135122	0.986488
ENSMMUG00000009594	STS	9	0	0	0.000544004	0.999456
ENSMMUG00000009600	STS	13	0	0	0.116339	0.883661
ENSMMUG00000009603	STS	13	0	0	0.003117	0.996883
ENSMMUG00000009609	STS	3	0	0	0.0182028	0.981797
ENSMMUG00000009610	STS	3	0	0	0.059786	0.940214
ENSMMUG00000009615	STS	12	0.157131	0	6.82133e-06	0.842862
ENSMMUG00000009617	STS	12	0.0334985	0	0.00348205	0.963019
ENSMMUG00000009625	STS	3	0	0	0.0353681	0.964632
ENSMMUG00000009626	STS	12	0	0	0.0103979	0.989602
ENSMMUG00000009637	STS	5	0	0	0.203722	0.796278
ENSMMUG00000009640	STS	11	0	0	0.0104659	0.989534
ENSMMUG00000009650	STS	10	0	0	0.147772	0.852228
ENSMMUG00000009656	STS	19	0	0	0.00342563	0.996574
ENSMMUG00000009657	STS	19	0	0	0.00594711	0.994053
ENSMMUG00000009660	STS	13	0	0	0.0140045	0.985996
ENSMMUG00000009667	STS	2	0	0	0.155407	0.844593
ENSMMUG00000009672	STS	19	0	0	0.0509022	0.949098
ENSMMUG00000009677	STS	19	0	0	0.00349637	0.996504
ENSMMUG00000009679	STS	1	0	0	0.101375	0.898625
ENSMMUG00000009682	STS	19	0	0	0.0663333	0.933667
ENSMMUG00000009685	STS	19	0.116231	0	0.0162625	0.867506
ENSMMUG00000009690	STS	14	0.0975657	0	0.145199	0.757236
ENSMMUG00000009693	STS	2	0	0	0.000343646	0.999656
ENSMMUG00000009695	STS	14	0	0	0.129122	0.870878
ENSMMUG00000009698	STS	19	0	0	0.000379904	0.99962
ENSMMUG00000009701	STS	19	0	0	0.00658618	0.993414
ENSMMUG00000009711	STS	3	0	0	0.0389844	0.961016
ENSMMUG00000009719	STS	X	0	0	0.160315	0.839685
ENSMMUG00000009732	STS	13	0.0416667	0	0.0382098	0.920123
ENSMMUG00000009734	STS	16	0	0	0.0123593	0.987641
ENSMMUG00000009738	STS	7	0	0	5.38851e-05	0.999946
ENSMMUG00000009740	STS	X	0	0	0.0786947	0.921305
ENSMMUG00000009744	STS	2	0	0	0.0341725	0.965828
ENSMMUG00000009745	STS	2	0	0	0.0955955	0.904404
ENSMMUG00000009746	STS	2	0	0	0.0157109	0.984289
ENSMMUG00000009755	STS	8	0	0	0.0628899	0.93711
ENSMMUG00000009758	STS	6	0	0	0.0311639	0.968836
ENSMMUG00000009765	STS	2	0	0	0.0792911	0.920709
ENSMMUG00000009768	STS	6	0	0	0.00108118	0.998919
ENSMMUG00000009770	STS	6	0.13835	0	0.0406063	0.821043
ENSMMUG00000009781	STS	1	0	0	0.0727735	0.927226
ENSMMUG00000009790	STS	17	0	0	0.01437	0.98563
ENSMMUG00000009792	STS	9	0.0233751	0	0.000794039	0.975831
ENSMMUG00000009793	STS	12	0	0	0.00195686	0.998043
ENSMMUG00000009798	STS	20	9.19951e-20	0	0.0499968	0.950003
ENSMMUG00000009799	STS	20	0	0	0.0115497	0.98845
ENSMMUG00000009800	STS	9	0.0710808	0	0.00222085	0.926698
ENSMMUG00000009803	STS	4	0	0	0.00326669	0.996733
ENSMMUG00000009808	STS	20	0	0	0.00936767	0.990632
ENSMMUG00000009819	STS	5	0	0	0.0836464	0.916354
ENSMMUG00000009825	STS	20	0	0	0.0702986	0.929701
ENSMMUG00000009832	STS	15	0	0	0.100885	0.899115
ENSMMUG00000009837	STS	7	0	0	0.0780901	0.92191
ENSMMUG00000009838	STS	7	0	0	0.00414203	0.995858
ENSMMUG00000009839	STS	7	0	0	0.00101012	0.99899
ENSMMUG00000009847	STS	9	0	0	0.00942859	0.990571
ENSMMUG00000009848	STS	9	0	0	0.106756	0.893244
ENSMMUG00000009849	STS	20	0	0	0.0102699	0.98973
ENSMMUG00000009856	STS	4	0	0	0.0504643	0.949536
ENSMMUG00000009861	STS	4	0	0	0.0113928	0.988607
ENSMMUG00000009865	STS	3	0	0	0.00587224	0.994128
ENSMMUG00000009868	STS	1	0	0	0.0289375	0.971063
ENSMMUG00000009871	STS	13	0.100993	0	0.080005	0.819002
ENSMMUG00000009873	STS	13	0	0	0.0294612	0.970539
ENSMMUG00000009884	STS	16	0.00914678	0	0.132256	0.858597
ENSMMUG00000009886	STS	16	0	0	0.0268655	0.973134
ENSMMUG00000009887	STS	16	0	0	0.023392	0.976608
ENSMMUG00000009890	STS	17	0	0	0.111559	0.888441
ENSMMUG00000009892	STS	17	0	0	0.0893344	0.910666
ENSMMUG00000009895	STS	16	1.44762e-19	0	0.00018392	0.999816
ENSMMUG00000009898	STS	20	0	0	0.0152532	0.984747
ENSMMUG00000009907	STS	7	0	0	0.0208838	0.979116
ENSMMUG00000009914	STS	17	0	0	0.0141256	0.985874
ENSMMUG00000009916	STS	15	0	0	0.00318617	0.996814
ENSMMUG00000009917	STS	3	0	0	0.0420743	0.957926
ENSMMUG00000009918	STS	15	0	0	0.0475711	0.952429
ENSMMUG00000009922	STS	4	0	0	0.0107542	0.989246
ENSMMUG00000009937	STS	16	0.133911	0	0.0414686	0.82462
ENSMMUG00000009938	STS	16	0	0	0.106137	0.893863
ENSMMUG00000009939	STS	1	0	0	0.0237243	0.976276
ENSMMUG00000009944	STS	5	0	0	2.0103e-05	0.99998
ENSMMUG00000009948	STS	1	0	0	0.0965321	0.903468
ENSMMUG00000009951	STS	1	2.76993e-18	0	0.0219869	0.978013
ENSMMUG00000009956	STS	15	0	0	0.0422536	0.957746
ENSMMUG00000009960	STS	10	0	0	0.00372005	0.99628
ENSMMUG00000009963	STS	10	0	0	0.1122	0.8878
ENSMMUG00000009966	STS	13	0.267592	0	0.064816	0.667592
ENSMMUG00000009970	STS	X	0	0	0.0333129	0.966687
ENSMMUG00000009971	STS	7	0	0	0.0216161	0.978384
ENSMMUG00000009973	STS	15	0	0	0.0903152	0.909685
ENSMMUG00000009974	STS	7	0	0	0.00331501	0.996685
ENSMMUG00000009975	STS	15	0	0	0.0293685	0.970631
ENSMMUG00000009976	STS	15	0	0	0.0115894	0.988411
ENSMMUG00000009981	STS	1	0	0	0.00232487	0.997675
ENSMMUG00000009983	STS	1	0	0	0.249515	0.750485
ENSMMUG00000009984	STS	10	0	0	0.00811395	0.991886
ENSMMUG00000009985	STS	6	0	0	0.000546553	0.999453
ENSMMUG00000009987	STS	1	0	0	0.0181284	0.981872
ENSMMUG00000009988	STS	19	0	0	0.0106183	0.989382
ENSMMUG00000010006	STS	10	0	0	0.169597	0.830403
ENSMMUG00000010008	STS	6	0.0410313	0	0.0624064	0.896562
ENSMMUG00000010014	STS	16	0	0	0.330473	0.669527
ENSMMUG00000010016	STS	7	0	0	0.0685556	0.931444
ENSMMUG00000010028	STS	10	0	0	0.079942	0.920058
ENSMMUG00000010029	STS	10	0	0	0.00703001	0.99297
ENSMMUG00000010030	STS	1	0	0	0.00163464	0.998365
ENSMMUG00000010035	STS	3	0	0	0.00248574	0.997514
ENSMMUG00000010038	STS	15	0	0	7.99185e-05	0.99992
ENSMMUG00000010042	STS	3	0	0	0.034442	0.965558
ENSMMUG00000010049	STS	7	0	0	0.0521228	0.947877
ENSMMUG00000010050	STS	10	0	0	0.0431338	0.956866
ENSMMUG00000010054	STS	10	0	0	0.0707977	0.929202
ENSMMUG00000010062	STS	2	0	0	7.18799e-09	1
ENSMMUG00000010067	STS	1	0	0	0.0908081	0.909192
ENSMMUG00000010068	STS	1	0	0	0.0570706	0.942929
ENSMMUG00000010074	STS	1	0.00330494	0	0.213018	0.783677
ENSMMUG00000010075	STS	1	0	0	0.00442089	0.995579
ENSMMUG00000010078	STS	11	0	0	0.158035	0.841965
ENSMMUG00000010079	STS	19	0	0	0.0346956	0.965304
ENSMMUG00000010080	STS	12	0	0	0.103431	0.896569
ENSMMUG00000010081	STS	1	0	0	0.0661564	0.933844
ENSMMUG00000010095	STS	1	0	0	8.88776e-05	0.999911
ENSMMUG00000010100	STS	19	0	0	0.0196152	0.980385
ENSMMUG00000010104	STS	3	0	0	0.18518	0.81482
ENSMMUG00000010105	STS	9	0	0	0.0148733	0.985127
ENSMMUG00000010107	STS	19	0	0	0.00590044	0.9941
ENSMMUG00000010109	STS	19	0	0	0.000625464	0.999375
ENSMMUG00000010110	STS	1	0.0483569	0	0.0292954	0.922348
ENSMMUG00000010111	STS	19	0	0	0.00718758	0.992812
ENSMMUG00000010115	STS	9	0	0	0.136223	0.863777
ENSMMUG00000010117	STS	16	0	0	0.0386021	0.961398
ENSMMUG00000010119	STS	14	0.272479	0	0.00445515	0.723066
ENSMMUG00000010120	STS	14	0	0	0.00265501	0.997345
ENSMMUG00000010122	STS	10	0	0	2.28024e-05	0.999977
ENSMMUG00000010124	STS	14	0	0	0.0163244	0.983676
ENSMMUG00000010138	STS	5	0	0	0.0603964	0.939604
ENSMMUG00000010141	STS	5	0	0	0.0407744	0.959226
ENSMMUG00000010142	STS	20	0	0	0.12126	0.87874
ENSMMUG00000010150	STS	16	0.0661864	0	0.0685614	0.865252
ENSMMUG00000010152	STS	8	0	0	0.0712871	0.928713
ENSMMUG00000010155	STS	1	0	0	0.0690085	0.930991
ENSMMUG00000010158	STS	1	0	0	0.0236301	0.97637
ENSMMUG00000010162	STS	3	0	0	0.0222711	0.977729
ENSMMUG00000010163	STS	2	0	0	0.0307594	0.969241
ENSMMUG00000010164	STS	3	0	0	0.0132273	0.986773
ENSMMUG00000010173	STS	7	0	0	0.0613398	0.93866
ENSMMUG00000010180	STS	8	0	0	0.0782282	0.921772
ENSMMUG00000010184	STS	14	0	0	0.221286	0.778714
ENSMMUG00000010196	STS	12	0	0	0.111031	0.888969
ENSMMUG00000010198	STS	10	0	0	0.00312555	0.996874
ENSMMUG00000010200	STS	8	0	0	0.0278942	0.972106
ENSMMUG00000010203	STS	11	0	0	0.00698326	0.993017
ENSMMUG00000010205	STS	11	0	0	0.00584731	0.994153
ENSMMUG00000010207	STS	11	0	0	0.0172149	0.982785
ENSMMUG00000010210	STS	11	0	0	0.0263722	0.973628
ENSMMUG00000010224	STS	13	0	0	0.00914027	0.99086
ENSMMUG00000010225	STS	19	0	0	0.00674217	0.993258
ENSMMUG00000010228	STS	5	0	0	0.119221	0.880779
ENSMMUG00000010232	STS	5	0.0416526	0	0.0107938	0.947554
ENSMMUG00000010236	STS	11	0	0	0.216089	0.783911
ENSMMUG00000010252	STS	X	0	0	0.184624	0.815376
ENSMMUG00000010253	STS	X	0	0	0.00686642	0.993134
ENSMMUG00000010259	STS	13	0	0	0.00437773	0.995622
ENSMMUG00000010266	STS	10	0	0	0.13456	0.86544
ENSMMUG00000010277	STS	14	0	0	0.126432	0.873568
ENSMMUG00000010279	STS	13	0	0	0.0740765	0.925924
ENSMMUG00000010280	STS	1	0	0	0.111608	0.888392
ENSMMUG00000010290	STS	1	0	0	0.00947237	0.990528
ENSMMUG00000010292	STS	3	0	0	0.0328288	0.967171
ENSMMUG00000010297	STS	3	0	0	0.0195276	0.980472
ENSMMUG00000010301	STS	6	0	0	0.0158032	0.984197
ENSMMUG00000010304	STS	3	0	0	0.00764318	0.992357
ENSMMUG00000010305	STS	6	0	0	0.136601	0.863399
ENSMMUG00000010309	STS	6	0	0	0.0547355	0.945264
ENSMMUG00000010311	STS	10	0	0	0.00283807	0.997162
ENSMMUG00000010312	STS	6	0	0	0.0558104	0.94419
ENSMMUG00000010313	STS	6	0	0	0.0293196	0.97068
ENSMMUG00000010315	STS	7	0	0	0.100147	0.899853
ENSMMUG00000010318	STS	5	0	0	0.0036863	0.996314
ENSMMUG00000010321	STS	14	0.117975	0	0.0306459	0.851379
ENSMMUG00000010328	STS	1	0	0	0.0702124	0.929788
ENSMMUG00000010331	STS	11	0	0	0.107319	0.892681
ENSMMUG00000010335	STS	1	0	0	0.0870305	0.91297
ENSMMUG00000010336	STS	3	0	0	0.0415353	0.958465
ENSMMUG00000010345	STS	4	0	0	0.131692	0.868308
ENSMMUG00000010356	STS	9	0	0	0.0133324	0.986668
ENSMMUG00000010357	STS	9	0	0	0.0455427	0.954457
ENSMMUG00000010363	STS	10	0.00779587	0	0.0127655	0.979439
ENSMMUG00000010376	STS	6	0	0	0.123656	0.876344
ENSMMUG00000010379	STS	6	0	0	0.099221	0.900779
ENSMMUG00000010382	STS	12	0	0	0.00243109	0.997569
ENSMMUG00000010387	STS	1	0	0	0.0590388	0.940961
ENSMMUG00000010388	STS	9	0	0	0.0963236	0.903676
ENSMMUG00000010390	STS	14	0	0	0.00261336	0.997387
ENSMMUG00000010400	STS	15	0.0190947	0	0.00837488	0.97253
ENSMMUG00000010401	STS	15	0.292706	0	0.0773202	0.629973
ENSMMUG00000010403	STS	10	0	0	5.2296e-06	0.999995
ENSMMUG00000010420	STS	3	0	0	0.138766	0.861234
ENSMMUG00000010421	STS	X	0	0	0.0168798	0.98312
ENSMMUG00000010428	STS	9	0	0	0.0247227	0.975277
ENSMMUG00000010432	STS	7	0	0	0.0304985	0.969501
ENSMMUG00000010433	STS	16	0	0	0.12415	0.87585
ENSMMUG00000010440	STS	8	0.0859896	0	0.0522627	0.861748
ENSMMUG00000010442	STS	7	0	0	0.0580508	0.941949
ENSMMUG00000010451	STS	14	2.31526e-08	0	0.0193981	0.980602
ENSMMUG00000010462	STS	13	0	0	0.00462977	0.99537
ENSMMUG00000010463	STS	3	0	0	0.0932541	0.906746
ENSMMUG00000010464	STS	7	0	0	0.0642191	0.935781
ENSMMUG00000010465	STS	16	0	0	0.0967591	0.903241
ENSMMUG00000010467	STS	16	0	0	0.0234867	0.976513
ENSMMUG00000010468	STS	16	0.0832714	0	0.0112686	0.90546
ENSMMUG00000010472	STS	20	0	0	0.189902	0.810098
ENSMMUG00000010478	STS	1	0	0	0.00972191	0.990278
ENSMMUG00000010480	STS	1	0	0	0.0217417	0.978258
ENSMMUG00000010484	STS	11	0	0	0.138927	0.861073
ENSMMUG00000010485	STS	9	0	0	0.000186271	0.999814
ENSMMUG00000010489	STS	12	0	0	0.0174873	0.982513
ENSMMUG00000010496	STS	11	0.0357111	0	0.0488473	0.915442
ENSMMUG00000010498	STS	2	0	0	0.048352	0.951648
ENSMMUG00000010499	STS	2	0	0	0.011156	0.988844
ENSMMUG00000010501	STS	X	0	0	0.0432517	0.956748
ENSMMUG00000010505	STS	13	0	0	0.0177255	0.982274
ENSMMUG00000010509	STS	16	0	0	0.0198754	0.980125
ENSMMUG00000010510	STS	13	0	0	0.0118624	0.988138
ENSMMUG00000010515	STS	12	0	0	0.0377342	0.962266
ENSMMUG00000010516	STS	2	0	0	0.0379876	0.962012
ENSMMUG00000010526	STS	12	0	0	0.081677	0.918323
ENSMMUG00000010536	STS	16	0	0	0.333935	0.666065
ENSMMUG00000010539	STS	1	0	0	0.000890549	0.999109
ENSMMUG00000010543	STS	16	0	0	0.0349778	0.965022
ENSMMUG00000010547	STS	16	0	0	0.0975071	0.902493
ENSMMUG00000010548	STS	16	0	0	0.0529565	0.947043
ENSMMUG00000010553	STS	2	0	0	0.0658323	0.934168
ENSMMUG00000010554	STS	12	0.167772	0	0.0279169	0.804311
ENSMMUG00000010556	STS	20	0	0	0.0344591	0.965541
ENSMMUG00000010563	STS	12	0	0	0.194973	0.805027
ENSMMUG00000010565	STS	11	0	0	0.00493131	0.995069
ENSMMUG00000010576	STS	7	0	0	0.15161	0.84839
ENSMMUG00000010577	STS	14	0	0	0.0147554	0.985245
ENSMMUG00000010581	STS	5	0	0	0.15491	0.84509
ENSMMUG00000010585	STS	X	0	0	0.0031812	0.996819
ENSMMUG00000010592	STS	13	0	0	0.121512	0.878488
ENSMMUG00000010596	STS	9	0	0	0.0280271	0.971973
ENSMMUG00000010598	STS	X	0	0	0.0757532	0.924247
ENSMMUG00000010603	STS	10	0	0	0.0461551	0.953845
ENSMMUG00000010610	STS	20	0	0	0.0222007	0.977799
ENSMMUG00000010611	STS	4	0	0	0.0700585	0.929942
ENSMMUG00000010614	STS	19	0	0	0.0573741	0.942626
ENSMMUG00000010617	STS	X	0.0878278	0	0.144018	0.768155
ENSMMUG00000010620	STS	X	0.0362386	0	0.00630563	0.957456
ENSMMUG00000010628	STS	2	0	0	0.00396543	0.996035
ENSMMUG00000010630	STS	2	0	0	0.0118613	0.988139
ENSMMUG00000010633	STS	10	0	0	0.00158035	0.99842
ENSMMUG00000010634	STS	13	0	0	0.00302206	0.996978
ENSMMUG00000010649	STS	4	0	0	0.00523159	0.994768
ENSMMUG00000010651	STS	6	0.0232841	0	0.0130512	0.963665
ENSMMUG00000010653	STS	19	0	0	0.00920654	0.990793
ENSMMUG00000010658	STS	4	0	0	0.0251179	0.974882
ENSMMUG00000010659	STS	4	0	0	0.211724	0.788276
ENSMMUG00000010661	STS	15	0	0	0.00574867	0.994251
ENSMMUG00000010662	STS	15	0	0	0.0851066	0.914893
ENSMMUG00000010664	STS	3	0	0	0.000376009	0.999624
ENSMMUG00000010668	STS	1	0	0	0.0703635	0.929636
ENSMMUG00000010672	STS	4	0	0	0.0748518	0.925148
ENSMMUG00000010673	STS	10	0.0419897	0	0.0336962	0.924314
ENSMMUG00000010679	STS	9	0	0	0.00120676	0.998793
ENSMMUG00000010680	STS	9	0	0	0.090976	0.909024
ENSMMUG00000010687	STS	7	0	0	0.0117539	0.988246
ENSMMUG00000010689	STS	7	0	0	0.0889404	0.91106
ENSMMUG00000010695	STS	3	0	0	0.0811995	0.9188
ENSMMUG00000010696	STS	9	0.0792449	0	0.0371629	0.883592
ENSMMUG00000010699	STS	16	0	0	0.0222847	0.977715
ENSMMUG00000010700	STS	3	0	0	0.00906578	0.990934
ENSMMUG00000010707	STS	16	0	0	0.175179	0.824821
ENSMMUG00000010708	STS	2	0	0	0.0310725	0.968927
ENSMMUG00000010715	STS	10	0	0	0.114258	0.885742
ENSMMUG00000010719	STS	14	0.00808032	0	0.104094	0.887826
ENSMMUG00000010722	STS	19	0	0	0.13837	0.86163
ENSMMUG00000010727	STS	X	0	0	0.0102316	0.989768
ENSMMUG00000010729	STS	1	0	0	0.0623637	0.937636
ENSMMUG00000010740	STS	7	0	0	0.00272235	0.997278
ENSMMUG00000010755	STS	3	0	0	0.278939	0.721061
ENSMMUG00000010758	STS	19	0	0	0.0451395	0.954861
ENSMMUG00000010764	STS	1	0	0	0.152283	0.847717
ENSMMUG00000010767	STS	7	0	0	0.0360358	0.963964
ENSMMUG00000010780	STS	9	0	0	0.0932588	0.906741
ENSMMUG00000010782	STS	14	0	0	0.0119684	0.988032
ENSMMUG00000010783	STS	14	0	0	0.000251634	0.999748
ENSMMUG00000010784	STS	14	0	0	3.84116e-05	0.999962
ENSMMUG00000010785	STS	3	0	0	0.0981811	0.901819
ENSMMUG00000010796	STS	20	0	0	0.0604507	0.939549
ENSMMUG00000010810	STS	1	0	0	0.150081	0.849919
ENSMMUG00000010811	STS	13	0	0	0.116922	0.883078
ENSMMUG00000010812	STS	12	0	0	0.018083	0.981917
ENSMMUG00000010813	STS	9	0	0	0.000229358	0.999771
ENSMMUG00000010814	STS	1	0	0	0.0290283	0.970972
ENSMMUG00000010823	STS	3	0	0	0.00528761	0.994712
ENSMMUG00000010827	STS	9	0.175782	0	0.0933266	0.730892
ENSMMUG00000010837	STS	19	0	0	0.054485	0.945515
ENSMMUG00000010839	STS	10	0	0	0.0174045	0.982596
ENSMMUG00000010849	STS	1	0	0	0.00966586	0.990334
ENSMMUG00000010858	STS	6	0	0	0.00031013	0.99969
ENSMMUG00000010862	STS	7	0	0	1.17549e-06	0.999999
ENSMMUG00000010864	STS	13	5.17e-21	0	0.00741191	0.992588
ENSMMUG00000010868	STS	11	1.2175e-16	0	0.0548524	0.945148
ENSMMUG00000010870	STS	15	0	0	0.0942339	0.905766
ENSMMUG00000010886	STS	19	0	0	3.22468e-05	0.999968
ENSMMUG00000010887	STS	16	0	0	0.111918	0.888082
ENSMMUG00000010891	STS	8	0	0	0.00216206	0.997838
ENSMMUG00000010895	STS	16	0	0	0.0222454	0.977755
ENSMMUG00000010898	STS	17	0.0366047	0	0.200076	0.763319
ENSMMUG00000010899	STS	17	0	0	0.0379898	0.96201
ENSMMUG00000010908	STS	9	0	0	0.0288949	0.971105
ENSMMUG00000010918	STS	1	0	0	0.0538259	0.946174
ENSMMUG00000010919	STS	20	0	0	0.000254017	0.999746
ENSMMUG00000010922	STS	20	0	0	0.00953274	0.990467
ENSMMUG00000010925	STS	20	0	0	0.18489	0.81511
ENSMMUG00000010926	STS	4	0	0	0.0183251	0.981675
ENSMMUG00000010931	STS	1	0.0644089	0	0.0663897	0.869201
ENSMMUG00000010933	STS	11	0	0	0.0754833	0.924517
ENSMMUG00000010934	STS	2	0	0	0.128638	0.871362
ENSMMUG00000010939	STS	8	0	0	0.0452136	0.954786
ENSMMUG00000010948	STS	7	0	0	0.110704	0.889296
ENSMMUG00000010959	STS	15	0	0	0.0522395	0.94776
ENSMMUG00000010963	STS	8	0	0	0.105637	0.894363
ENSMMUG00000010970	STS	1	0	0	0.101094	0.898906
ENSMMUG00000010971	STS	8	0	0	0.0314376	0.968562
ENSMMUG00000010981	STS	15	0	0	0.0818894	0.918111
ENSMMUG00000010983	STS	14	0	0	0.0458904	0.95411
ENSMMUG00000010988	STS	14	0	0	0.0676606	0.932339
ENSMMUG00000010990	STS	14	0	0	0.0057419	0.994258
ENSMMUG00000010992	STS	11	0	0	0.0717551	0.928245
ENSMMUG00000010997	STS	6	0	0	0.101407	0.898593
ENSMMUG00000010998	STS	19	0	0	0.00114542	0.998855
ENSMMUG00000010999	STS	18	0	0	0.0140643	0.985936
ENSMMUG00000011001	STS	20	0	0	0.0207353	0.979265
ENSMMUG00000011002	STS	11	4.98321e-16	0	0.00130094	0.998699
ENSMMUG00000011009	STS	16	0	0	0.000189256	0.999811
ENSMMUG00000011018	STS	19	0	0	0.000748825	0.999251
ENSMMUG00000011023	STS	10	0	0	0.0130299	0.98697
ENSMMUG00000011025	STS	13	0.0174758	0	0.00318978	0.979334
ENSMMUG00000011027	STS	6	0	0	0.101786	0.898214
ENSMMUG00000011033	STS	6	0.0144942	0	0.300025	0.685481
ENSMMUG00000011037	STS	18	0	0	0.000314727	0.999685
ENSMMUG00000011047	STS	7	0	0	0.151608	0.848392
ENSMMUG00000011048	STS	5	0	0	0.039472	0.960528
ENSMMUG00000011050	STS	2	0	0	0.112548	0.887452
ENSMMUG00000011051	STS	7	0.0182022	0	0.0626265	0.919171
ENSMMUG00000011062	STS	5	0	0	0.273209	0.726791
ENSMMUG00000011069	STS	7	0	0	0.00548161	0.994518
ENSMMUG00000011071	STS	7	2.59423e-17	0	0.0414985	0.958501
ENSMMUG00000011078	STS	X	0	0	0.175538	0.824462
ENSMMUG00000011089	STS	7	0	0	0.000831159	0.999169
ENSMMUG00000011097	STS	11	0	0	0.0330048	0.966995
ENSMMUG00000011098	STS	11	0	0	0.0183326	0.981667
ENSMMUG00000011105	STS	8	0.00377814	0	0.162746	0.833476
ENSMMUG00000011112	STS	10	0.0003923	0	0.106565	0.893043
ENSMMUG00000011122	STS	3	0	0	0.0164128	0.983587
ENSMMUG00000011123	STS	7	0	0	0.0715728	0.928427
ENSMMUG00000011126	STS	12	0	0	0.000480855	0.999519
ENSMMUG00000011130	STS	6	0	0	0.0613186	0.938681
ENSMMUG00000011133	STS	20	0	0	0.0206312	0.979369
ENSMMUG00000011134	STS	2	0	0	0.0738323	0.926168
ENSMMUG00000011142	STS	1	0	0	0.00476181	0.995238
ENSMMUG00000011144	STS	7	0	0	0.0800922	0.919908
ENSMMUG00000011146	STS	1	0	0	0.0213827	0.978617
ENSMMUG00000011153	STS	3	0	0	0.060255	0.939745
ENSMMUG00000011160	STS	7	0	0	0.0145794	0.985421
ENSMMUG00000011161	STS	2	0	0	6.03818e-05	0.99994
ENSMMUG00000011170	STS	3	0	0	0.0588305	0.94117
ENSMMUG00000011171	STS	4	0.0811493	0	0.00189641	0.916954
ENSMMUG00000011178	STS	19	0	0	0.00161405	0.998386
ENSMMUG00000011189	STS	12	0	0	0.13345	0.86655
ENSMMUG00000011196	STS	6	0	0	0.0238237	0.976176
ENSMMUG00000011201	STS	5	0	0	0.0306589	0.969341
ENSMMUG00000011211	STS	14	0	0	0.00106318	0.998937
ENSMMUG00000011214	STS	6	0	0	0.0669615	0.933039
ENSMMUG00000011222	STS	2	0	0	0.178614	0.821386
ENSMMUG00000011227	STS	3	0	0	0.0521192	0.947881
ENSMMUG00000011231	STS	2	0	0	0.181909	0.818091
ENSMMUG00000011236	STS	1	0	0	0.0566162	0.943384
ENSMMUG00000011237	STS	3	0	0	0.051535	0.948465
ENSMMUG00000011242	STS	20	0	0	0.027848	0.972152
ENSMMUG00000011244	STS	20	0	0	0.0809092	0.919091
ENSMMUG00000011252	STS	17	0	0	0.00144121	0.998559
ENSMMUG00000011262	STS	8	0.220864	0	0.0270813	0.752055
ENSMMUG00000011264	STS	1	0.087422	0	0.00282739	0.909751
ENSMMUG00000011265	STS	19	0	0	0.136529	0.863471
ENSMMUG00000011268	STS	20	0	0	0.00795592	0.992044
ENSMMUG00000011270	STS	2	0	0	0.0321043	0.967896
ENSMMUG00000011273	STS	10	0.109841	0	0.00337906	0.88678
ENSMMUG00000011274	STS	9	0	0	0.149239	0.850761
ENSMMUG00000011277	STS	11	0	0	0.0556462	0.944354
ENSMMUG00000011278	STS	10	0	0	0.0390564	0.960944
ENSMMUG00000011280	STS	9	0	0	0.059862	0.940138
ENSMMUG00000011281	STS	9	0	0	0.00344196	0.996558
ENSMMUG00000011282	STS	9	0.00119793	0	0.00470634	0.994096
ENSMMUG00000011286	STS	11	1.80287e-18	0	0.0296596	0.97034
ENSMMUG00000011289	STS	11	0	0	0.0258536	0.974146
ENSMMUG00000011291	STS	19	0	0	0.00318199	0.996818
ENSMMUG00000011293	STS	4	0	0	0.0841801	0.91582
ENSMMUG00000011297	STS	11	0	0	0.0953308	0.904669
ENSMMUG00000011303	STS	13	0	0	0.0751113	0.924889
ENSMMUG00000011305	STS	11	0	0	0.0156434	0.984357
ENSMMUG00000011309	STS	7	0.169926	0	0.0482376	0.781836
ENSMMUG00000011310	STS	X	0	0	0.0407547	0.959245
ENSMMUG00000011317	STS	19	0	0	0.00131843	0.998682
ENSMMUG00000011323	STS	5	0	0	0.0420395	0.957961
ENSMMUG00000011325	STS	5	0	0	0.122408	0.877592
ENSMMUG00000011326	STS	7	0	0	0.00990373	0.990096
ENSMMUG00000011328	STS	7	0.0255507	0	0.00223673	0.972213
ENSMMUG00000011330	STS	19	0	0	0.079799	0.920201
ENSMMUG00000011332	STS	19	0	0	0.121088	0.878912
ENSMMUG00000011345	STS	X	0	0	0.0441865	0.955814
ENSMMUG00000011351	STS	19	0	0	0.0105707	0.989429
ENSMMUG00000011359	STS	8	0	0	0.0974731	0.902527
ENSMMUG00000011360	STS	17	0	0	0.0469608	0.953039
ENSMMUG00000011367	STS	3	0	0	0.0352694	0.964731
ENSMMUG00000011368	STS	3	0.00182634	0	0.00298589	0.995188
ENSMMUG00000011369	STS	15	0	0	0.0625869	0.937413
ENSMMUG00000011370	STS	20	0	0	0.0311562	0.968844
ENSMMUG00000011380	STS	1	0	0	0.0266821	0.973318
ENSMMUG00000011391	STS	1	0	0	0.0124761	0.987524
ENSMMUG00000011401	STS	15	0	0	0.0998028	0.900197
ENSMMUG00000011405	STS	10	0.0549573	0	0.0521016	0.892941
ENSMMUG00000011413	STS	16	0	0	0.102409	0.897591
ENSMMUG00000011415	STS	15	0	0	0.000565646	0.999434
ENSMMUG00000011417	STS	16	0	0	0.0529623	0.947038
ENSMMUG00000011418	STS	X	0	0	0.0179208	0.982079
ENSMMUG00000011420	STS	X	0	0	0.00526402	0.994736
ENSMMUG00000011424	STS	1	0.211212	0	0.00232663	0.786461
ENSMMUG00000011425	STS	16	0	0	0.186872	0.813128
ENSMMUG00000011426	STS	X	0	0	0.0219111	0.978089
ENSMMUG00000011434	STS	1	0.178921	0	0.0120145	0.809064
ENSMMUG00000011436	STS	14	0	0	0.0702303	0.92977
ENSMMUG00000011438	STS	14	0	0	0.14753	0.85247
ENSMMUG00000011441	STS	11	0	0	0.0703951	0.929605
ENSMMUG00000011442	STS	11	0	0	0.100623	0.899377
ENSMMUG00000011443	STS	16	0	0	0.0507343	0.949266
ENSMMUG00000011446	STS	9	0	0	0.0830139	0.916986
ENSMMUG00000011449	STS	14	0	0	0.137643	0.862357
ENSMMUG00000011453	STS	15	0	0	0.102707	0.897293
ENSMMUG00000011454	STS	1	0	0	0.108741	0.891259
ENSMMUG00000011455	STS	15	0	0	0.0145643	0.985436
ENSMMUG00000011459	STS	20	0	0	0.0777227	0.922277
ENSMMUG00000011473	STS	18	0	0	0.00948152	0.990518
ENSMMUG00000011475	STS	7	0	0	0.0367398	0.96326
ENSMMUG00000011476	STS	10	0	0	0.0223027	0.977697
ENSMMUG00000011478	STS	X	0	0	0.073202	0.926798
ENSMMUG00000011480	STS	X	0	0	0.0607495	0.93925
ENSMMUG00000011486	STS	7	0	0	0.00558656	0.994413
ENSMMUG00000011496	STS	11	0	0	0.135669	0.864331
ENSMMUG00000011497	STS	X	0	0	0.103742	0.896258
ENSMMUG00000011499	STS	20	0	0	0.0186668	0.981333
ENSMMUG00000011503	STS	7	0	0	0.0740212	0.925979
ENSMMUG00000011506	STS	14	0.00377593	0	0.0863793	0.909845
ENSMMUG00000011516	STS	12	0	0	0.10842	0.89158
ENSMMUG00000011520	STS	4	0.000417211	0	0.27304	0.726543
ENSMMUG00000011521	STS	20	0	0	0.0228024	0.977198
ENSMMUG00000011526	STS	14	0	0	0.127545	0.872455
ENSMMUG00000011527	STS	15	0.0423825	0	0.00162487	0.955993
ENSMMUG00000011528	STS	15	0	0	0.0184411	0.981559
ENSMMUG00000011532	STS	6	0	0	0.0956916	0.904308
ENSMMUG00000011544	STS	3	0	0	0.00493458	0.995065
ENSMMUG00000011547	STS	10	0	0	0.00865905	0.991341
ENSMMUG00000011548	STS	8	6.65405e-15	0	0.00416005	0.99584
ENSMMUG00000011549	STS	8	0.0200036	0	0.023636	0.95636
ENSMMUG00000011550	STS	8	0	0	0.0308108	0.969189
ENSMMUG00000011554	STS	6	0	0	0.00204519	0.997955
ENSMMUG00000011557	STS	6	0	0	0.00913625	0.990864
ENSMMUG00000011559	STS	6	0	0	0.091986	0.908014
ENSMMUG00000011561	STS	11	0	0	0.000502616	0.999497
ENSMMUG00000011563	STS	6	0	0	0.348279	0.651721
ENSMMUG00000011566	STS	7	0	0	0.133476	0.866524
ENSMMUG00000011567	STS	4	0	0	0.00013867	0.999861
ENSMMUG00000011571	STS	7	0	0	0.0177212	0.982279
ENSMMUG00000011573	STS	4	0	0	0.0693438	0.930656
ENSMMUG00000011577	STS	2	0.0338942	0	0.0435817	0.922524
ENSMMUG00000011579	STS	11	0	0	0.0958909	0.904109
ENSMMUG00000011580	STS	2	0	0	0.207547	0.792453
ENSMMUG00000011588	STS	19	0	0	0.015417	0.984583
ENSMMUG00000011590	STS	17	0	0	0.0275171	0.972483
ENSMMUG00000011593	STS	17	0	0	0.00570984	0.99429
ENSMMUG00000011604	STS	16	0	0	0.0190112	0.980989
ENSMMUG00000011607	STS	12	0	0	0.00876634	0.991234
ENSMMUG00000011612	STS	19	0	0	0.0053422	0.994658
ENSMMUG00000011614	STS	19	0.036398	0	0.0219908	0.941611
ENSMMUG00000011618	STS	19	0	0	0.0761858	0.923814
ENSMMUG00000011622	STS	19	0	0	0.00300924	0.996991
ENSMMUG00000011624	STS	9	0	0	0.0160831	0.983917
ENSMMUG00000011626	STS	19	0	0	0.00192579	0.998074
ENSMMUG00000011638	STS	12	0	0	0.262094	0.737906
ENSMMUG00000011641	STS	12	0	0	0.1011	0.8989
ENSMMUG00000011645	STS	1	0.182929	0	0.0030284	0.814042
ENSMMUG00000011646	STS	14	0	0	0.127922	0.872078
ENSMMUG00000011647	STS	16	0	0	0.0344862	0.965514
ENSMMUG00000011648	STS	16	0	0	0.0811261	0.918874
ENSMMUG00000011654	STS	15	0	0	0.0472717	0.952728
ENSMMUG00000011659	STS	3	0	0	0.0270168	0.972983
ENSMMUG00000011663	STS	11	0.0454615	0	0.000634379	0.953904
ENSMMUG00000011672	STS	3	0.152294	0	0.0364805	0.811225
ENSMMUG00000011676	STS	7	0	0	0.0342211	0.965779
ENSMMUG00000011677	STS	7	2.26046e-17	0	0.0253363	0.974664
ENSMMUG00000011679	STS	4	0	0	0.0170985	0.982901
ENSMMUG00000011682	STS	4	0	0	0.0423536	0.957646
ENSMMUG00000011683	STS	4	0	0	0.00337905	0.996621
ENSMMUG00000011694	STS	3	0	0	0.0410197	0.95898
ENSMMUG00000011699	STS	7	0	0	0.174553	0.825447
ENSMMUG00000011700	STS	4	0	0	0.000891243	0.999109
ENSMMUG00000011703	STS	7	0	0	0.00417555	0.995824
ENSMMUG00000011704	STS	15	0	0	0.0180456	0.981954
ENSMMUG00000011706	STS	7	0	0	0.109511	0.890489
ENSMMUG00000011711	STS	1	0	0	0.111547	0.888453
ENSMMUG00000011714	STS	14	0.0327007	0	0.00586681	0.961433
ENSMMUG00000011716	STS	19	0	0	0.0255487	0.974451
ENSMMUG00000011719	STS	4	0.0599112	0	0.0843433	0.855746
ENSMMUG00000011722	STS	5	0	0	0.0319234	0.968077
ENSMMUG00000011734	STS	6	0	0	0.110945	0.889055
ENSMMUG00000011735	STS	1	0	0	0.104453	0.895547
ENSMMUG00000011736	STS	4	0	0	0.0147396	0.98526
ENSMMUG00000011739	STS	4	0	0	0.0310714	0.968929
ENSMMUG00000011741	STS	14	0	0	0.0329874	0.967013
ENSMMUG00000011743	STS	14	0	0	0.0530758	0.946924
ENSMMUG00000011750	STS	3	0	0	0.085659	0.914341
ENSMMUG00000011752	STS	7	0	0	0.20319	0.79681
ENSMMUG00000011755	STS	15	3.07884e-06	0	0.000889511	0.999107
ENSMMUG00000011757	STS	15	0	0	0.0571087	0.942891
ENSMMUG00000011759	STS	15	0	0	0.0469439	0.953056
ENSMMUG00000011761	STS	3	0	0	0.00162252	0.998377
ENSMMUG00000011765	STS	15	0	0	0.16763	0.83237
ENSMMUG00000011767	STS	15	0	0	0.00362499	0.996375
ENSMMUG00000011769	STS	12	0	0	0.00387682	0.996123
ENSMMUG00000011770	STS	3	0	0	0.121572	0.878428
ENSMMUG00000011774	STS	8	0	0	0.0244715	0.975529
ENSMMUG00000011775	STS	12	0.0039368	0	0.00485639	0.991207
ENSMMUG00000011782	STS	7	0	0	0.000547928	0.999452
ENSMMUG00000011785	STS	3	0	0	0.0963067	0.903693
ENSMMUG00000011787	STS	15	0	0	0.0144111	0.985589
ENSMMUG00000011788	STS	3	0	0	0.0446072	0.955393
ENSMMUG00000011797	STS	20	0	0	0.0247957	0.975204
ENSMMUG00000011798	STS	20	0	0	0.0386606	0.961339
ENSMMUG00000011800	STS	1	0	0	0.0414948	0.958505
ENSMMUG00000011816	STS	15	0	0	0.129018	0.870982
ENSMMUG00000011817	STS	14	0	0	0.0667621	0.933238
ENSMMUG00000011821	STS	14	0	0	0.0132003	0.9868
ENSMMUG00000011831	STS	3	0	0	0.0386867	0.961313
ENSMMUG00000011834	STS	3	0	0	0.0510074	0.948993
ENSMMUG00000011838	STS	7	0	0	0.00203229	0.997968
ENSMMUG00000011841	STS	13	0	0	0.0229218	0.977078
ENSMMUG00000011849	STS	9	0.0545388	0	1.93237e-08	0.945461
ENSMMUG00000011852	STS	9	0	0	0.0476226	0.952377
ENSMMUG00000011862	STS	15	0.0139229	0	0.00755428	0.978523
ENSMMUG00000011866	STS	15	0	0	0.0328278	0.967172
ENSMMUG00000011867	STS	20	0	0	0.0324855	0.967515
ENSMMUG00000011868	STS	15	0	0	0.024794	0.975206
ENSMMUG00000011870	STS	13	0	0	0.00851459	0.991485
ENSMMUG00000011882	STS	7	0	0	0.00123987	0.99876
ENSMMUG00000011888	STS	20	0	0	0.0101621	0.989838
ENSMMUG00000011893	STS	20	0	0	0.0267696	0.97323
ENSMMUG00000011894	STS	20	0	0	0.0919836	0.908016
ENSMMUG00000011898	STS	5	0	0	0.191894	0.808106
ENSMMUG00000011903	STS	5	0	0	0.00406763	0.995932
ENSMMUG00000011906	STS	12	0	0	0.0126858	0.987314
ENSMMUG00000011907	STS	9	0	0	0.0009715	0.999028
ENSMMUG00000011911	STS	12	0	0	0.0213385	0.978661
ENSMMUG00000011922	STS	12	0	0	0.0288674	0.971133
ENSMMUG00000011925	STS	6	0	0	0.0467402	0.95326
ENSMMUG00000011929	STS	6	0	0	0.108901	0.891099
ENSMMUG00000011931	STS	19	2.38599e-16	0	0.00155321	0.998447
ENSMMUG00000011948	STS	9	0	0	3.03844e-06	0.999997
ENSMMUG00000011949	STS	9	0	0	0.0291329	0.970867
ENSMMUG00000011951	STS	19	0	0	0.000111731	0.999888
ENSMMUG00000011952	STS	11	0	0	0.113771	0.886229
ENSMMUG00000011953	STS	19	0	0	0.0463445	0.953655
ENSMMUG00000011956	STS	9	0	0	0.00861634	0.991384
ENSMMUG00000011961	STS	18	0	0	0.0793493	0.920651
ENSMMUG00000011962	STS	19	0	0	0.0825648	0.917435
ENSMMUG00000011963	STS	19	0.0595177	0	0.0458519	0.89463
ENSMMUG00000011964	STS	19	0	0	0.00908864	0.990911
ENSMMUG00000011970	STS	3	0	0	0.0938318	0.906168
ENSMMUG00000011971	STS	16	0	0	0.0172072	0.982793
ENSMMUG00000011976	STS	14	0	0	0.00376916	0.996231
ENSMMUG00000011988	STS	6	0	0	0.0958993	0.904101
ENSMMUG00000011989	STS	6	0	0	0.130618	0.869382
ENSMMUG00000011990	STS	14	0	0	0.00151412	0.998486
ENSMMUG00000011995	STS	6	0	0	0.204077	0.795923
ENSMMUG00000011999	STS	11	0	0	0.00446373	0.995536
ENSMMUG00000012000	STS	7	0	0	0.00553318	0.994467
ENSMMUG00000012001	STS	18	0	0	0.0264967	0.973503
ENSMMUG00000012002	STS	2	0	0	0.00249155	0.997508
ENSMMUG00000012005	STS	2	6.4775e-18	0	0.0274332	0.972567
ENSMMUG00000012008	STS	12	0	0	2.33047e-05	0.999977
ENSMMUG00000012011	STS	10	0	0	0.197284	0.802716
ENSMMUG00000012012	STS	2	0	0	0.00217491	0.997825
ENSMMUG00000012019	STS	3	0.0204826	0	0.0113462	0.968171
ENSMMUG00000012021	STS	3	0	0	0.000787626	0.999212
ENSMMUG00000012024	STS	3	0	0	0.0403303	0.95967
ENSMMUG00000012027	STS	7	0	0	0.0163615	0.983638
ENSMMUG00000012029	STS	10	0	0	0.0224828	0.977517
ENSMMUG00000012033	STS	2	0	0	0.0155947	0.984405
ENSMMUG00000012042	STS	19	0	0	0.022931	0.977069
ENSMMUG00000012043	STS	8	0	0	0.0318443	0.968156
ENSMMUG00000012053	STS	5	0	0	0.0705508	0.929449
ENSMMUG00000012054	STS	16	0	0	0.0364518	0.963548
ENSMMUG00000012055	STS	1	0	0	0.116532	0.883468
ENSMMUG00000012064	STS	7	0	0	0.000885332	0.999115
ENSMMUG00000012066	STS	3	0	0	0.0399923	0.960008
ENSMMUG00000012068	STS	1	0	0	0.0793797	0.92062
ENSMMUG00000012070	STS	7	0	0	0.044459	0.955541
ENSMMUG00000012071	STS	16	0	0	0.22717	0.77283
ENSMMUG00000012091	STS	11	0	0	0.104596	0.895404
ENSMMUG00000012101	STS	10	0	0	0.0757471	0.924253
ENSMMUG00000012103	STS	10	0	0	0.0221068	0.977893
ENSMMUG00000012105	STS	2	0.00783198	0	0.00791782	0.98425
ENSMMUG00000012109	STS	3	0	0	0.163914	0.836086
ENSMMUG00000012113	STS	10	0	0	0.106218	0.893782
ENSMMUG00000012115	STS	13	0	0	0.109372	0.890628
ENSMMUG00000012117	STS	7	0	0	0.0675281	0.932472
ENSMMUG00000012120	STS	4	0	0	0.0207945	0.979205
ENSMMUG00000012121	STS	16	0	0	0.114406	0.885594
ENSMMUG00000012122	STS	4	0	0	0.0954903	0.90451
ENSMMUG00000012124	STS	4	0	0	0.065061	0.934939
ENSMMUG00000012126	STS	1	0	0	0.0895391	0.910461
ENSMMUG00000012127	STS	10	0	0	0.0431526	0.956847
ENSMMUG00000012140	STS	12	0	0	0.119848	0.880152
ENSMMUG00000012144	STS	7	0	0	0.0511243	0.948876
ENSMMUG00000012145	STS	8	0	0	0.164503	0.835497
ENSMMUG00000012147	STS	15	0	0	0.00697491	0.993025
ENSMMUG00000012156	STS	1	0.0596135	0	0.00116718	0.939219
ENSMMUG00000012163	STS	15	0.150466	0	0.0624684	0.787065
ENSMMUG00000012167	STS	15	0	0	0.0325705	0.967429
ENSMMUG00000012170	STS	19	0	0	0.00855463	0.991445
ENSMMUG00000012172	STS	19	0	0	0.0796192	0.920381
ENSMMUG00000012174	STS	19	0	0	0.0695759	0.930424
ENSMMUG00000012177	STS	5	0	0	0.0177474	0.982253
ENSMMUG00000012178	STS	16	0	0	0.100802	0.899198
ENSMMUG00000012181	STS	9	0.103496	0	0.0108682	0.885636
ENSMMUG00000012182	STS	1	0	0	0.0109329	0.989067
ENSMMUG00000012189	STS	14	0.10568	0	0.000721105	0.893599
ENSMMUG00000012193	STS	6	0	0	0.00114723	0.998853
ENSMMUG00000012200	STS	6	0	0	0.0186521	0.981348
ENSMMUG00000012206	STS	11	0	0	0.0406229	0.959377
ENSMMUG00000012209	STS	20	0	0	0.195266	0.804734
ENSMMUG00000012211	STS	12	0	0	0.0997299	0.90027
ENSMMUG00000012216	STS	12	0	0	0.128434	0.871566
ENSMMUG00000012218	STS	1	0	0	0.149142	0.850858
ENSMMUG00000012221	STS	1	0	0	0.0803662	0.919634
ENSMMUG00000012223	STS	11	0	0	0.0306105	0.969389
ENSMMUG00000012224	STS	12	0.118756	0	0.0148326	0.866412
ENSMMUG00000012227	STS	1	0	0	0.148552	0.851448
ENSMMUG00000012233	STS	9	0	0	0.040789	0.959211
ENSMMUG00000012239	STS	16	0	0	0.00679936	0.993201
ENSMMUG00000012240	STS	16	0	0	0.166305	0.833695
ENSMMUG00000012242	STS	15	0	0	0.182092	0.817908
ENSMMUG00000012243	STS	1	0.0284649	0	0.132705	0.83883
ENSMMUG00000012244	STS	5	0	0	0.112963	0.887037
ENSMMUG00000012248	STS	12	0	0	0.175208	0.824792
ENSMMUG00000012249	STS	14	0.0113452	0	9.15035e-05	0.988563
ENSMMUG00000012252	STS	1	0	0	0.0183627	0.981637
ENSMMUG00000012254	STS	14	0	0	0.182986	0.817014
ENSMMUG00000012265	STS	6	0	0	0.053165	0.946835
ENSMMUG00000012278	STS	15	0	0	0.0277108	0.972289
ENSMMUG00000012279	STS	15	0.0479752	0	0.0495489	0.902476
ENSMMUG00000012281	STS	15	0	0	0.0566769	0.943323
ENSMMUG00000012282	STS	15	0.0132353	0	0.0768965	0.909868
ENSMMUG00000012283	STS	7	0	0	0.00278808	0.997212
ENSMMUG00000012297	STS	QNVO02000210.1	0	0	0.0249731	0.975027
ENSMMUG00000012303	STS	3	0	0	0.0528382	0.947162
ENSMMUG00000012304	STS	3	0	0	0.0663315	0.933668
ENSMMUG00000012305	STS	7	0	0	0.0926944	0.907306
ENSMMUG00000012310	STS	12	0	0	0.130963	0.869037
ENSMMUG00000012314	STS	10	0.0813855	0	0.0671053	0.851509
ENSMMUG00000012317	STS	14	0	0	0.0778447	0.922155
ENSMMUG00000012318	STS	12	0	0	0.0593406	0.940659
ENSMMUG00000012320	STS	14	0	0	0.0334616	0.966538
ENSMMUG00000012325	STS	7	0	0	0.0319067	0.968093
ENSMMUG00000012332	STS	17	0	0	0.158494	0.841506
ENSMMUG00000012335	STS	7	0	0	0.00196861	0.998031
ENSMMUG00000012346	STS	1	0.157878	0	0.00396736	0.838154
ENSMMUG00000012348	STS	1	0	0	0.0060381	0.993962
ENSMMUG00000012353	STS	6	0	0	0.016391	0.983609
ENSMMUG00000012354	STS	10	0	0	0.0376201	0.96238
ENSMMUG00000012362	STS	11	0	0	0.0536156	0.946384
ENSMMUG00000012363	STS	16	0.0309898	0	0.0752584	0.893752
ENSMMUG00000012364	STS	12	0	0	0.106463	0.893537
ENSMMUG00000012366	STS	14	0	0	0.175029	0.824971
ENSMMUG00000012370	STS	6	0	0	0.0641438	0.935856
ENSMMUG00000012373	STS	6	0	0	0.00370809	0.996292
ENSMMUG00000012374	STS	6	0	0	0.0396301	0.96037
ENSMMUG00000012380	STS	1	0	0	0.00234409	0.997656
ENSMMUG00000012382	STS	X	0.0264485	0	0.123525	0.850027
ENSMMUG00000012388	STS	7	0.0903969	0	0.0985212	0.811082
ENSMMUG00000012396	STS	4	3.07684e-09	0	0.010114	0.989886
ENSMMUG00000012400	STS	7	0	0	0.08884	0.91116
ENSMMUG00000012405	STS	2	0	0	0.0108249	0.989175
ENSMMUG00000012407	STS	20	0	0	0.00822216	0.991778
ENSMMUG00000012408	STS	7	0	0	0.0641124	0.935888
ENSMMUG00000012410	STS	14	0	0	0.0869184	0.913082
ENSMMUG00000012411	STS	1	0	0	0.0789613	0.921039
ENSMMUG00000012417	STS	4	0	0	0.0185576	0.981442
ENSMMUG00000012419	STS	4	0	0	0.00379914	0.996201
ENSMMUG00000012426	STS	15	0	0	0.0827491	0.917251
ENSMMUG00000012430	STS	20	0.0356408	0	4.91298e-05	0.96431
ENSMMUG00000012436	STS	1	0	0	0.0654704	0.93453
ENSMMUG00000012439	STS	20	0.00473789	0	0.0268643	0.968398
ENSMMUG00000012440	STS	20	0	0	0.00543355	0.994566
ENSMMUG00000012445	STS	13	5.01161e-20	0	0.000251465	0.999749
ENSMMUG00000012447	STS	7	0	0	0.182955	0.817045
ENSMMUG00000012448	STS	13	0	0	0.00546813	0.994532
ENSMMUG00000012451	STS	9	0	0	0.000417113	0.999583
ENSMMUG00000012455	STS	7	0	0	6.28468e-08	1
ENSMMUG00000012457	STS	11	0	0	0.0908596	0.90914
ENSMMUG00000012458	STS	11	0	0	0.00686164	0.993138
ENSMMUG00000012462	STS	7	0.00708699	0	1.66871e-05	0.992896
ENSMMUG00000012463	STS	6	0	0	0.0285741	0.971426
ENSMMUG00000012466	STS	19	0.0437088	0	0.0608654	0.895426
ENSMMUG00000012469	STS	1	0	0	0.0535355	0.946464
ENSMMUG00000012470	STS	4	0.0855579	0	0.0885331	0.825909
ENSMMUG00000012471	STS	7	0	0	0.0738394	0.926161
ENSMMUG00000012473	STS	7	0	0	0.0122122	0.987788
ENSMMUG00000012474	STS	7	0	0	0.00536758	0.994632
ENSMMUG00000012479	STS	1	0	0	0.0895177	0.910482
ENSMMUG00000012481	STS	7	0	0	0.0881245	0.911875
ENSMMUG00000012484	STS	X	0	0	0.0597083	0.940292
ENSMMUG00000012487	STS	2	0	0	0.133867	0.866133
ENSMMUG00000012493	STS	7	0	0	0.0150127	0.984987
ENSMMUG00000012496	STS	7	0	0	0.0363974	0.963603
ENSMMUG00000012498	STS	15	3.22886e-16	0	0.0216603	0.97834
ENSMMUG00000012499	STS	15	0	0	0.0971006	0.902899
ENSMMUG00000012505	STS	1	0	0	0.0757247	0.924275
ENSMMUG00000012510	STS	10	0.114255	0	0.000139207	0.885606
ENSMMUG00000012511	STS	2	0	0	0.0370523	0.962948
ENSMMUG00000012513	STS	8	0.0366571	0	0.0796503	0.883693
ENSMMUG00000012520	STS	6	0	0	0.049189	0.950811
ENSMMUG00000012521	STS	6	0	0	2.38971e-05	0.999976
ENSMMUG00000012523	STS	16	0	0	0.16831	0.83169
ENSMMUG00000012524	STS	10	0	0	0.151105	0.848895
ENSMMUG00000012526	STS	2	0	0	0.000907065	0.999093
ENSMMUG00000012528	STS	3	0	0	0.00332882	0.996671
ENSMMUG00000012531	STS	8	0	0	0.210937	0.789063
ENSMMUG00000012532	STS	15	0	0	0.0618955	0.938105
ENSMMUG00000012539	STS	3	0	0	0.0485865	0.951414
ENSMMUG00000012548	STS	3	0	0	0.0270581	0.972942
ENSMMUG00000012550	STS	3	0	0	0.0112114	0.988789
ENSMMUG00000012559	STS	8	0	0	0.0773121	0.922688
ENSMMUG00000012562	STS	11	0	0	4.80375e-05	0.999952
ENSMMUG00000012563	STS	5	0	0	0.084161	0.915839
ENSMMUG00000012569	STS	11	0	0	0.261095	0.738905
ENSMMUG00000012572	STS	4	0	0	0.0769073	0.923093
ENSMMUG00000012574	STS	2	0	0	0.128513	0.871487
ENSMMUG00000012575	STS	4	0	0	0.0478905	0.952109
ENSMMUG00000012576	STS	7	0	0	0.0295332	0.970467
ENSMMUG00000012578	STS	2	0	0	0.0161969	0.983803
ENSMMUG00000012579	STS	2	0	0	0.0467988	0.953201
ENSMMUG00000012580	STS	4	0	0	0.000113326	0.999887
ENSMMUG00000012581	STS	4	0	0	0.0472861	0.952714
ENSMMUG00000012588	STS	6	0	0	0.0560392	0.943961
ENSMMUG00000012589	STS	4	0	0	0.0241449	0.975855
ENSMMUG00000012591	STS	6	0	0	0.000166367	0.999834
ENSMMUG00000012596	STS	14	0.182962	0	0.0334726	0.783565
ENSMMUG00000012599	STS	10	0.00256711	0	0.0125684	0.984864
ENSMMUG00000012601	STS	10	0	0	7.04046e-06	0.999993
ENSMMUG00000012606	STS	10	0	0	0.11641	0.88359
ENSMMUG00000012607	STS	10	0.0228909	0	0.0211135	0.955996
ENSMMUG00000012608	STS	16	0	0	0.165598	0.834402
ENSMMUG00000012609	STS	2	0	0	0.215776	0.784224
ENSMMUG00000012612	STS	X	0	0	0.0162372	0.983763
ENSMMUG00000012613	STS	X	0	0	0.0682258	0.931774
ENSMMUG00000012615	STS	1	0	0	0.0729831	0.927017
ENSMMUG00000012616	STS	4	0	0	0.0156924	0.984308
ENSMMUG00000012620	STS	14	0	0	1.21062e-05	0.999988
ENSMMUG00000012623	STS	10	0	0	0.00935651	0.990643
ENSMMUG00000012624	STS	5	0	0	0.124991	0.875009
ENSMMUG00000012628	STS	3	0	0	0.0260656	0.973934
ENSMMUG00000012633	STS	3	0	0	0.0912912	0.908709
ENSMMUG00000012635	STS	3	0	0	0.0448098	0.95519
ENSMMUG00000012644	STS	16	0.022787	0	0.00133568	0.975877
ENSMMUG00000012645	STS	11	0	0	0.0690446	0.930955
ENSMMUG00000012648	STS	3	0	0	0.0488597	0.95114
ENSMMUG00000012650	STS	11	0	0	0.0280695	0.97193
ENSMMUG00000012658	STS	16	0	0	0.0242673	0.975733
ENSMMUG00000012661	STS	2	0	0	0.0392524	0.960748
ENSMMUG00000012666	STS	17	0	0	0.11276	0.88724
ENSMMUG00000012667	STS	15	0.00890746	0	0.0368126	0.95428
ENSMMUG00000012670	STS	11	0.134072	0	0.00593372	0.859995
ENSMMUG00000012675	STS	2	0	0	0.0208275	0.979172
ENSMMUG00000012677	STS	19	0	0	0.0324946	0.967505
ENSMMUG00000012683	STS	7	0	0	0.132823	0.867177
ENSMMUG00000012684	STS	7	0	0	0.0206777	0.979322
ENSMMUG00000012685	STS	16	0	0	0.0781223	0.921878
ENSMMUG00000012690	STS	7	0	0	2.25828e-05	0.999977
ENSMMUG00000012695	STS	1	0	0	0.0363218	0.963678
ENSMMUG00000012697	STS	1	0	0	0.146915	0.853085
ENSMMUG00000012701	STS	5	0	0	0.115834	0.884166
ENSMMUG00000012702	STS	X	0	0	0.00380264	0.996197
ENSMMUG00000012704	STS	19	0	0	0.00786244	0.992138
ENSMMUG00000012718	STS	8	0	0	0.0106274	0.989373
ENSMMUG00000012719	STS	10	0.210682	0	0.0134141	0.775904
ENSMMUG00000012724	STS	3	0	0	0.0362685	0.963732
ENSMMUG00000012727	STS	2	0.0253068	0	0.0277632	0.94693
ENSMMUG00000012728	STS	3	0	0	0.0499492	0.950051
ENSMMUG00000012733	STS	1	0.00233636	0	0.148492	0.849171
ENSMMUG00000012737	STS	2	0	0	0.163685	0.836315
ENSMMUG00000012739	STS	X	0	0	0.00829292	0.991707
ENSMMUG00000012741	STS	9	0	0	0.165217	0.834783
ENSMMUG00000012742	STS	X	0	0	0.0643834	0.935617
ENSMMUG00000012743	STS	X	0	0	0.0220235	0.977977
ENSMMUG00000012744	STS	X	0	0	0.0152252	0.984775
ENSMMUG00000012745	STS	15	0.0709268	0	0.0502167	0.878857
ENSMMUG00000012750	STS	2	0	0	0.0321236	0.967876
ENSMMUG00000012751	STS	10	0	0	0.0262789	0.973721
ENSMMUG00000012754	STS	10	0.0176893	0	0.00796681	0.974344
ENSMMUG00000012762	STS	X	0	0	0.000726538	0.999273
ENSMMUG00000012778	STS	11	0	0	0.205691	0.794309
ENSMMUG00000012783	STS	2	0	0	0.00631346	0.993687
ENSMMUG00000012786	STS	11	0	0	0.0308081	0.969192
ENSMMUG00000012787	STS	19	0.0659936	0	0.170873	0.763133
ENSMMUG00000012797	STS	19	0	0	0.10158	0.89842
ENSMMUG00000012799	STS	16	0	0	0.0486241	0.951376
ENSMMUG00000012800	STS	16	0	0	0.0104295	0.98957
ENSMMUG00000012802	STS	19	0	0	0.163528	0.836472
ENSMMUG00000012803	STS	16	0	0	0.000441112	0.999559
ENSMMUG00000012811	STS	16	0	0	0.0648717	0.935128
ENSMMUG00000012818	STS	16	0	0	0.091277	0.908723
ENSMMUG00000012820	STS	5	0	0	0.0595176	0.940482
ENSMMUG00000012821	STS	X	0	0	0.0541006	0.945899
ENSMMUG00000012828	STS	1	0.0165382	0	0.00581063	0.977651
ENSMMUG00000012837	STS	4	0.154258	0	0.00462848	0.841114
ENSMMUG00000012838	STS	7	0	0	0.118063	0.881937
ENSMMUG00000012840	STS	11	0.0104925	0	0.000637161	0.98887
ENSMMUG00000012842	STS	11	0	0	0.136402	0.863598
ENSMMUG00000012843	STS	4	0.134242	0	3.88889e-06	0.865754
ENSMMUG00000012846	STS	4	0	0	0.000481677	0.999518
ENSMMUG00000012847	STS	2	0	0	0.0980595	0.90194
ENSMMUG00000012850	STS	1	0	0	0.0202699	0.97973
ENSMMUG00000012856	STS	16	0.0387547	0	0.121869	0.839376
ENSMMUG00000012859	STS	13	0	0	0.0228398	0.97716
ENSMMUG00000012864	STS	13	0.0874543	0	0.0423345	0.870211
ENSMMUG00000012872	STS	13	0	0	0.000462229	0.999538
ENSMMUG00000012874	STS	X	0	0	0.0366265	0.963374
ENSMMUG00000012875	STS	X	0	0	2.31547e-05	0.999977
ENSMMUG00000012878	STS	10	0	0	0.0920668	0.907933
ENSMMUG00000012880	STS	10	0.0655083	0	0.0177257	0.916766
ENSMMUG00000012882	STS	15	0	0	0.061235	0.938765
ENSMMUG00000012884	STS	16	0	0	0.0215871	0.978413
ENSMMUG00000012887	STS	16	0	0	0.000311751	0.999688
ENSMMUG00000012889	STS	16	0.0875637	0	0.00040922	0.912027
ENSMMUG00000012890	STS	16	0	0	0.00336647	0.996634
ENSMMUG00000012893	STS	16	0	0	0.0173594	0.982641
ENSMMUG00000012895	STS	16	0	0	0.00291859	0.997081
ENSMMUG00000012897	STS	10	0	0	0.145158	0.854842
ENSMMUG00000012898	STS	16	0	0	0.000985838	0.999014
ENSMMUG00000012911	STS	3	0.0877325	0	0.0273094	0.884958
ENSMMUG00000012912	STS	10	0	0	0.0230357	0.976964
ENSMMUG00000012914	STS	3	0	0	0.011132	0.988868
ENSMMUG00000012916	STS	18	0	0	0.0738818	0.926118
ENSMMUG00000012921	STS	13	0	0	0.0319104	0.96809
ENSMMUG00000012937	STS	19	0	0	0.106688	0.893312
ENSMMUG00000012938	STS	19	0	0	0.0604097	0.93959
ENSMMUG00000012941	STS	14	0	0	0.00125538	0.998745
ENSMMUG00000012942	STS	14	0.0700397	0	0.0151425	0.914818
ENSMMUG00000012944	STS	14	0	0	0.0777988	0.922201
ENSMMUG00000012953	STS	14	0.0355094	0	0.0315935	0.932897
ENSMMUG00000012958	STS	19	0	0	0.0186361	0.981364
ENSMMUG00000012959	STS	19	0	0	0.0224718	0.977528
ENSMMUG00000012961	STS	1	0	0	0.0228446	0.977155
ENSMMUG00000012963	STS	2	0	0	0.00220344	0.997797
ENSMMUG00000012967	STS	9	0	0	0.13349	0.86651
ENSMMUG00000012969	STS	9	0	0	0.028509	0.971491
ENSMMUG00000012972	STS	7	0	0	0.084212	0.915788
ENSMMUG00000012974	STS	7	0	0	0.00135107	0.998649
ENSMMUG00000012979	STS	7	0	0	0.0150401	0.98496
ENSMMUG00000012988	STS	11	0	0	0.151855	0.848145
ENSMMUG00000012989	STS	11	0	0	9.89714e-06	0.99999
ENSMMUG00000012993	STS	1	0	0	0.0698582	0.930142
ENSMMUG00000012997	STS	16	0	0	0.103145	0.896855
ENSMMUG00000013008	STS	X	0.0395005	0	0.00944959	0.95105
ENSMMUG00000013009	STS	19	0	0	0.341863	0.658137
ENSMMUG00000013015	STS	3	0	0	0.169443	0.830557
ENSMMUG00000013017	STS	8	0.124753	0	0.0269179	0.84833
ENSMMUG00000013022	STS	8	0	0	0.0227191	0.977281
ENSMMUG00000013028	STS	8	0	0	0.0981634	0.901837
ENSMMUG00000013031	STS	8	0	0	0.000685164	0.999315
ENSMMUG00000013033	STS	9	0	0	0.143546	0.856454
ENSMMUG00000013035	STS	10	0	0	0.0714989	0.928501
ENSMMUG00000013037	STS	17	0	0	0.15655	0.84345
ENSMMUG00000013039	STS	1	0	0	0.0401455	0.959854
ENSMMUG00000013051	STS	16	0	0	0.058175	0.941825
ENSMMUG00000013054	STS	16	0	0	0.0176341	0.982366
ENSMMUG00000013056	STS	16	0	0	0.108062	0.891938
ENSMMUG00000013060	STS	10	0	0	0.0522883	0.947712
ENSMMUG00000013061	STS	10	0	0	1.05148e-05	0.999989
ENSMMUG00000013072	STS	19	0	0	0.00283717	0.997163
ENSMMUG00000013076	STS	19	0	0	0.103165	0.896835
ENSMMUG00000013079	STS	7	0	0	0.00514474	0.994855
ENSMMUG00000013083	STS	3	0.161014	0	0.0112954	0.827691
ENSMMUG00000013086	STS	20	0	0	0.0196173	0.980383
ENSMMUG00000013088	STS	20	0	0	0.0347863	0.965214
ENSMMUG00000013089	STS	7	0	0	0.100273	0.899727
ENSMMUG00000013090	STS	1	0	0	0.000836806	0.999163
ENSMMUG00000013091	STS	2	0	0	0.193567	0.806433
ENSMMUG00000013092	STS	2	0	0	0.0795611	0.920439
ENSMMUG00000013098	STS	3	0.21725	0	0.00183991	0.78091
ENSMMUG00000013101	STS	9	0	0	0.046407	0.953593
ENSMMUG00000013105	STS	15	0	0	0.135911	0.864089
ENSMMUG00000013107	STS	15	0	0	0.0974311	0.902569
ENSMMUG00000013118	STS	16	0	0	0.134848	0.865152
ENSMMUG00000013124	STS	13	0.021712	0	0.0231727	0.955115
ENSMMUG00000013126	STS	1	0	0	0.00215288	0.997847
ENSMMUG00000013128	STS	1	0.152735	0	0.0113416	0.835923
ENSMMUG00000013129	STS	1	0	0	0.00247521	0.997525
ENSMMUG00000013136	STS	1	0	0	0.000729311	0.999271
ENSMMUG00000013138	STS	17	0	0	0.109938	0.890062
ENSMMUG00000013140	STS	19	0	0	0.0965893	0.903411
ENSMMUG00000013143	STS	16	0	0	0.086654	0.913346
ENSMMUG00000013151	STS	8	0	0	0.0857389	0.914261
ENSMMUG00000013157	STS	8	0.00587295	0	0.0287142	0.965413
ENSMMUG00000013158	STS	5	0	0	0.101205	0.898795
ENSMMUG00000013160	STS	7	0	0	0.0684589	0.931541
ENSMMUG00000013163	STS	2	0	0	0.00729962	0.9927
ENSMMUG00000013165	STS	X	0.00256925	0	0.313309	0.684122
ENSMMUG00000013166	STS	1	0	0	0.0305643	0.969436
ENSMMUG00000013167	STS	2	0	0	0.00549616	0.994504
ENSMMUG00000013170	STS	1	0	0	0.0997746	0.900225
ENSMMUG00000013176	STS	X	0.0293115	0	0.00178359	0.968905
ENSMMUG00000013178	STS	11	0	0	0.0170509	0.982949
ENSMMUG00000013180	STS	9	0	0	0.00164696	0.998353
ENSMMUG00000013181	STS	11	0	0	0.06631	0.93369
ENSMMUG00000013182	STS	9	0	0	0.0205396	0.97946
ENSMMUG00000013183	STS	6	0	0	0.0623929	0.937607
ENSMMUG00000013186	STS	6	0	0	0.00409849	0.995902
ENSMMUG00000013189	STS	6	0	0	0.133381	0.866619
ENSMMUG00000013191	STS	17	0	0	0.0178607	0.982139
ENSMMUG00000013194	STS	16	0.0109584	0	0.000177209	0.988864
ENSMMUG00000013203	STS	1	0	0	0.211983	0.788017
ENSMMUG00000013211	STS	10	0	0	0.0510997	0.9489
ENSMMUG00000013212	STS	10	0	0	0.0456783	0.954322
ENSMMUG00000013214	STS	10	0	0	0.0173388	0.982661
ENSMMUG00000013219	STS	1	0	0	0.104168	0.895832
ENSMMUG00000013221	STS	X	0.0676314	0	0.0433474	0.889021
ENSMMUG00000013228	STS	11	0	0	0.0244071	0.975593
ENSMMUG00000013232	STS	11	0	0	0.0456943	0.954306
ENSMMUG00000013236	STS	4	0	0	0.00128291	0.998717
ENSMMUG00000013237	STS	4	0	0	0.0649426	0.935057
ENSMMUG00000013240	STS	20	0	0	0.0239323	0.976068
ENSMMUG00000013241	STS	12	0	0	0.203637	0.796363
ENSMMUG00000013242	STS	12	0	0	0.0199684	0.980032
ENSMMUG00000013253	STS	11	0	0	0.0771076	0.922892
ENSMMUG00000013254	STS	12	0	0	1.93705e-05	0.999981
ENSMMUG00000013256	STS	14	0	0	0.0312348	0.968765
ENSMMUG00000013258	STS	10	0	0	1.39257e-05	0.999986
ENSMMUG00000013259	STS	10	0	0	0.00223291	0.997767
ENSMMUG00000013260	STS	16	0.0666964	0	0.0334826	0.899821
ENSMMUG00000013261	STS	10	0	0	0.0632063	0.936794
ENSMMUG00000013267	STS	14	0	0	0.0235894	0.976411
ENSMMUG00000013268	STS	20	0	0	0.0187937	0.981206
ENSMMUG00000013282	STS	6	0	0	0.218119	0.781881
ENSMMUG00000013284	STS	6	0	0	0.182242	0.817758
ENSMMUG00000013296	STS	20	0	0	0.00770796	0.992292
ENSMMUG00000013303	STS	15	0	0	0.118479	0.881521
ENSMMUG00000013304	STS	4	0	0	0.0411976	0.958802
ENSMMUG00000013313	STS	16	0	0	0.107875	0.892125
ENSMMUG00000013322	STS	4	0	0	0.0755241	0.924476
ENSMMUG00000013331	STS	20	0	0	0.0454886	0.954511
ENSMMUG00000013338	STS	20	0	0	0.000219296	0.999781
ENSMMUG00000013341	STS	1	0	0	0.0492062	0.950794
ENSMMUG00000013343	STS	16	0	0	0.210387	0.789613
ENSMMUG00000013345	STS	16	0	0	0.0144848	0.985515
ENSMMUG00000013347	STS	6	0	0	0.0055872	0.994413
ENSMMUG00000013348	STS	19	0	0	0.00116124	0.998839
ENSMMUG00000013358	STS	14	0	0	0.0158318	0.984168
ENSMMUG00000013367	STS	17	0	0	0.00448129	0.995519
ENSMMUG00000013372	STS	2	0	0	0.140643	0.859357
ENSMMUG00000013374	STS	19	0	0	0.0216329	0.978367
ENSMMUG00000013378	STS	16	0.00543586	0	0.125081	0.869483
ENSMMUG00000013379	STS	8	0	0	4.09979e-05	0.999959
ENSMMUG00000013383	STS	10	0	0	0.0289543	0.971046
ENSMMUG00000013385	STS	2	0	0	8.39673e-05	0.999916
ENSMMUG00000013388	STS	11	0	0	0.0964979	0.903502
ENSMMUG00000013392	STS	8	0	0	0.0204706	0.979529
ENSMMUG00000013394	STS	6	0	0	0.127898	0.872102
ENSMMUG00000013395	STS	16	0	0	0.0235722	0.976428
ENSMMUG00000013396	STS	8	0	0	0.0483343	0.951666
ENSMMUG00000013397	STS	14	0	0	0.0388586	0.961141
ENSMMUG00000013404	STS	10	0	0	0.0254244	0.974576
ENSMMUG00000013411	STS	16	0	0	0.112208	0.887792
ENSMMUG00000013412	STS	16	0.0162454	0	0.00843293	0.975322
ENSMMUG00000013414	STS	5	0	0	0.0651966	0.934803
ENSMMUG00000013416	STS	5	0	0	0.151754	0.848246
ENSMMUG00000013418	STS	9	0	0	0.0033253	0.996675
ENSMMUG00000013419	STS	14	0	0	0.111034	0.888966
ENSMMUG00000013429	STS	19	0	0	0.00303374	0.996966
ENSMMUG00000013437	STS	9	0	0	0.0213368	0.978663
ENSMMUG00000013440	STS	3	0	0	0.0431002	0.9569
ENSMMUG00000013447	STS	3	0	0	0.0168758	0.983124
ENSMMUG00000013450	STS	3	0	0	0.00105751	0.998942
ENSMMUG00000013452	STS	3	0	0	0.172871	0.827129
ENSMMUG00000013454	STS	2	0	0	0.0505549	0.949445
ENSMMUG00000013460	STS	7	0	0	0.0585788	0.941421
ENSMMUG00000013467	STS	6	0	0	0.0928269	0.907173
ENSMMUG00000013472	STS	17	0	0	0.0262165	0.973783
ENSMMUG00000013473	STS	17	0.135183	0	0.0709474	0.793869
ENSMMUG00000013475	STS	14	0	0	0.000287767	0.999712
ENSMMUG00000013476	STS	17	0	0	0.00689185	0.993108
ENSMMUG00000013483	STS	4	0	0	0.000567804	0.999432
ENSMMUG00000013487	STS	1	0	0	0.0391563	0.960844
ENSMMUG00000013492	STS	20	0	0	0.0260316	0.973968
ENSMMUG00000013495	STS	1	0	0	0.0300452	0.969955
ENSMMUG00000013496	STS	7	0	0	0.00135882	0.998641
ENSMMUG00000013500	STS	1	0.0589862	0	0.0227467	0.918267
ENSMMUG00000013503	STS	16	0.179074	0	0.00342654	0.817499
ENSMMUG00000013510	STS	16	0	0	0.0705391	0.929461
ENSMMUG00000013511	STS	16	0	0	0.0870823	0.912918
ENSMMUG00000013514	STS	11	0	0	0.0136716	0.986328
ENSMMUG00000013516	STS	8	0	0	0.134501	0.865499
ENSMMUG00000013519	STS	1	0	0	0.135186	0.864814
ENSMMUG00000013531	STS	17	0	0	0.117896	0.882104
ENSMMUG00000013533	STS	16	0	0	0.0279108	0.972089
ENSMMUG00000013538	STS	19	0.0670851	0	0.0861711	0.846744
ENSMMUG00000013540	STS	16	0.07083	0	0.0309899	0.89818
ENSMMUG00000013541	STS	13	0	0	0.153125	0.846875
ENSMMUG00000013546	STS	2	0	0	0.00419597	0.995804
ENSMMUG00000013551	STS	7	0	0	0.187932	0.812068
ENSMMUG00000013554	STS	7	0.0795418	0	0.0131456	0.907313
ENSMMUG00000013558	STS	8	0	0	0.00375873	0.996241
ENSMMUG00000013563	STS	3	0	0	0.00802518	0.991975
ENSMMUG00000013565	STS	13	0	0	0.0514168	0.948583
ENSMMUG00000013573	STS	12	0	0	5.62587e-05	0.999944
ENSMMUG00000013574	STS	10	0	0	0.0231985	0.976802
ENSMMUG00000013577	STS	19	0	0	0.0366709	0.963329
ENSMMUG00000013578	STS	8	0	0	0.0318231	0.968177
ENSMMUG00000013579	STS	8	0	0	0.0406301	0.95937
ENSMMUG00000013585	STS	7	0	0	0.0817589	0.918241
ENSMMUG00000013586	STS	16	0	0	0.0101553	0.989845
ENSMMUG00000013587	STS	16	0	0	0.140626	0.859374
ENSMMUG00000013595	STS	X	0	0	0.0649327	0.935067
ENSMMUG00000013601	STS	14	0	0	0.00337136	0.996629
ENSMMUG00000013603	STS	X	0	0	0.113792	0.886208
ENSMMUG00000013617	STS	17	0.0592977	0	0.0429562	0.897746
ENSMMUG00000013635	STS	X	0	0	0.108429	0.891571
ENSMMUG00000013639	STS	1	0	0	0.0100774	0.989923
ENSMMUG00000013643	STS	11	0	0	0.0113436	0.988656
ENSMMUG00000013646	STS	16	0	0	0.0109621	0.989038
ENSMMUG00000013654	STS	11	0	0	0.0116897	0.98831
ENSMMUG00000013655	STS	11	0	0	0.00188274	0.998117
ENSMMUG00000013658	STS	7	0	0	0.00108283	0.998917
ENSMMUG00000013661	STS	2	0	0	0.129291	0.870709
ENSMMUG00000013663	STS	7	0	0	0.0504721	0.949528
ENSMMUG00000013668	STS	X	0	0	0.00582898	0.994171
ENSMMUG00000013671	STS	19	0	0	0.0467804	0.95322
ENSMMUG00000013673	STS	1	0	0	0.0143672	0.985633
ENSMMUG00000013675	STS	8	0	0	0.036151	0.963849
ENSMMUG00000013676	STS	8	0	0	0.00627912	0.993721
ENSMMUG00000013678	STS	X	0	0	0.00694065	0.993059
ENSMMUG00000013681	STS	1	0	0	0.0174415	0.982559
ENSMMUG00000013685	STS	7	0.25554	0	0.0122604	0.7322
ENSMMUG00000013695	STS	9	0	0	0.0144476	0.985552
ENSMMUG00000013697	STS	10	0.0272513	0	0.000407134	0.972342
ENSMMUG00000013702	STS	10	0	0	0.0433822	0.956618
ENSMMUG00000013707	STS	17	0	0	0.0368114	0.963189
ENSMMUG00000013710	STS	18	0	0	0.0517329	0.948267
ENSMMUG00000013712	STS	15	0	0	0.0106729	0.989327
ENSMMUG00000013717	STS	15	0	0	0.0446643	0.955336
ENSMMUG00000013718	STS	4	0	0	0.00114546	0.998855
ENSMMUG00000013722	STS	10	0	0	0.00634696	0.993653
ENSMMUG00000013724	STS	14	0	0	0.0573235	0.942677
ENSMMUG00000013728	STS	10	0.109486	0	0.000782437	0.889732
ENSMMUG00000013737	STS	16	0	0	0.19526	0.80474
ENSMMUG00000013740	STS	10	0	0	0.000620812	0.999379
ENSMMUG00000013746	STS	19	0	0	0.011576	0.988424
ENSMMUG00000013747	STS	19	0	0	0.0166611	0.983339
ENSMMUG00000013753	STS	X	0	0	0.0579629	0.942037
ENSMMUG00000013766	STS	11	0	0	0.00428814	0.995712
ENSMMUG00000013768	STS	X	0	0	6.1759e-05	0.999938
ENSMMUG00000013772	STS	14	0	0	0.0914555	0.908544
ENSMMUG00000013777	STS	8	1.85497e-16	0	0.0515553	0.948445
ENSMMUG00000013778	STS	20	0	0	0.115881	0.884119
ENSMMUG00000013783	STS	1	0	0	0.0614879	0.938512
ENSMMUG00000013785	STS	12	0.0705828	0	0.00279618	0.926621
ENSMMUG00000013786	STS	10	0	0	0.0113281	0.988672
ENSMMUG00000013793	STS	6	0	0	0.00118854	0.998811
ENSMMUG00000013797	STS	13	0	0	0.0929278	0.907072
ENSMMUG00000013798	STS	14	0	0	0.0763373	0.923663
ENSMMUG00000013799	STS	14	0	0	0.00530746	0.994693
ENSMMUG00000013804	STS	11	0	0	0.219771	0.780229
ENSMMUG00000013828	STS	7	0	0	1.64403e-05	0.999984
ENSMMUG00000013831	STS	14	0	0	0.118163	0.881837
ENSMMUG00000013837	STS	20	0	0	0.127029	0.872971
ENSMMUG00000013839	STS	1	0	0	0.17495	0.82505
ENSMMUG00000013840	STS	1	0	0	0.0629063	0.937094
ENSMMUG00000013842	STS	7	0	0	0.129214	0.870786
ENSMMUG00000013848	STS	7	0	0	0.129701	0.870299
ENSMMUG00000013851	STS	5	0	0	0.007817	0.992183
ENSMMUG00000013852	STS	1	0	0	0.074187	0.925813
ENSMMUG00000013857	STS	1	0	0	0.00255681	0.997443
ENSMMUG00000013862	STS	1	0	0	4.59053e-05	0.999954
ENSMMUG00000013872	STS	20	0	0	0.203605	0.796395
ENSMMUG00000013874	STS	7	0	0	0.182967	0.817033
ENSMMUG00000013879	STS	1	0.044376	0	0.0413561	0.914268
ENSMMUG00000013881	STS	15	0	0	0.0779623	0.922038
ENSMMUG00000013882	STS	1	0	0	0.140181	0.859819
ENSMMUG00000013884	STS	1	0.0225098	0	0.00355486	0.973935
ENSMMUG00000013888	STS	10	0	0	0.0113037	0.988696
ENSMMUG00000013894	STS	11	0	0	0.00396728	0.996033
ENSMMUG00000013900	STS	17	0	0	0.0715038	0.928496
ENSMMUG00000013907	STS	7	0	0	0.0224343	0.977566
ENSMMUG00000013908	STS	4	0	0	0.0226171	0.977383
ENSMMUG00000013911	STS	10	0	0	0.0622211	0.937779
ENSMMUG00000013917	STS	11	0.0730598	0	0.00082459	0.926116
ENSMMUG00000013920	STS	4	0	0	0.0187599	0.98124
ENSMMUG00000013923	STS	19	0	0	0.00111565	0.998884
ENSMMUG00000013927	STS	19	0	0	0.0214135	0.978586
ENSMMUG00000013943	STS	X	0	0	0.0244649	0.975535
ENSMMUG00000013949	STS	14	0	0	0.00113136	0.998869
ENSMMUG00000013954	STS	6	0	0	0.21055	0.78945
ENSMMUG00000013957	STS	6	0	0	0.0972748	0.902725
ENSMMUG00000013960	STS	7	0	0	0.0559156	0.944084
ENSMMUG00000013963	STS	13	0	0	0.159646	0.840354
ENSMMUG00000013966	STS	7	0	0	0.0110529	0.988947
ENSMMUG00000013968	STS	10	0	0	0.0685055	0.931495
ENSMMUG00000013969	STS	10	0	0	0.136146	0.863854
ENSMMUG00000013973	STS	13	0	0	0.0108948	0.989105
ENSMMUG00000013980	STS	6	0	0	1.46467e-06	0.999999
ENSMMUG00000013983	STS	16	0	0	0.00441617	0.995584
ENSMMUG00000013984	STS	5	0	0	0.139974	0.860026
ENSMMUG00000013987	STS	2	0.00593318	0	0.0749981	0.919069
ENSMMUG00000013990	STS	4	0	0	0.128562	0.871438
ENSMMUG00000013993	STS	X	0	0	0.0253128	0.974687
ENSMMUG00000014001	STS	14	0.162206	0	0.0198691	0.817924
ENSMMUG00000014002	STS	X	0	0	0.207789	0.792211
ENSMMUG00000014004	STS	7	0	0	0.000292112	0.999708
ENSMMUG00000014005	STS	7	0	0	0.0124388	0.987561
ENSMMUG00000014008	STS	5	0	0	0.0425014	0.957499
ENSMMUG00000014011	STS	5	0	0	0.0106319	0.989368
ENSMMUG00000014013	STS	1	0	0	0.000838622	0.999161
ENSMMUG00000014021	STS	4	0	0	0.0290335	0.970967
ENSMMUG00000014023	STS	7	0	0	0.108183	0.891817
ENSMMUG00000014026	STS	19	0	0	4.33175e-06	0.999996
ENSMMUG00000014028	STS	19	0	0	0.0458244	0.954176
ENSMMUG00000014032	STS	19	0	0	0.0884251	0.911575
ENSMMUG00000014035	STS	1	0.243806	0	0.0292233	0.72697
ENSMMUG00000014043	STS	7	0	0	0.00438826	0.995612
ENSMMUG00000014046	STS	2	0	0	0.0259211	0.974079
ENSMMUG00000014055	STS	X	0	0	0.064209	0.935791
ENSMMUG00000014056	STS	1	0	0	0.159804	0.840196
ENSMMUG00000014069	STS	2	0	0	0.00563358	0.994366
ENSMMUG00000014071	STS	4	0	0	0.00448279	0.995517
ENSMMUG00000014080	STS	5	0	0	0.0179477	0.982052
ENSMMUG00000014082	STS	3	0	0	0.059626	0.940374
ENSMMUG00000014083	STS	13	0	0	0.00171117	0.998289
ENSMMUG00000014084	STS	10	0	0	0.100208	0.899792
ENSMMUG00000014086	STS	6	0	0	0.258592	0.741408
ENSMMUG00000014098	STS	10	0	0	0.0263769	0.973623
ENSMMUG00000014101	STS	10	0	0	0.0392612	0.960739
ENSMMUG00000014102	STS	12	0	0	0.0323759	0.967624
ENSMMUG00000014107	STS	10	0	0	0.000141837	0.999858
ENSMMUG00000014120	STS	14	0.216885	0	0.0239893	0.759126
ENSMMUG00000014123	STS	16	0.206412	0	0.00206273	0.791525
ENSMMUG00000014130	STS	16	0.003052	0	0.00483373	0.992114
ENSMMUG00000014131	STS	14	0	0	0.0575205	0.942479
ENSMMUG00000014133	STS	14	0.113589	0	0.00707419	0.879336
ENSMMUG00000014137	STS	19	0	0	0.120977	0.879023
ENSMMUG00000014138	STS	1	0	0	0.119331	0.880669
ENSMMUG00000014140	STS	10	0	0	0.0304651	0.969535
ENSMMUG00000014144	STS	8	1.25138e-22	0	0.00230776	0.997692
ENSMMUG00000014146	STS	15	0	0	0.0659394	0.934061
ENSMMUG00000014147	STS	15	0	0	0.0375974	0.962403
ENSMMUG00000014148	STS	15	0	0	0.0439963	0.956004
ENSMMUG00000014155	STS	19	0	0	0.0587536	0.941246
ENSMMUG00000014159	STS	15	0	0	0.000428931	0.999571
ENSMMUG00000014164	STS	10	0	0	0.00644568	0.993554
ENSMMUG00000014166	STS	10	0	0	0.00635673	0.993643
ENSMMUG00000014168	STS	11	0	0	0.0802445	0.919755
ENSMMUG00000014169	STS	14	1.72394e-19	0	0.0283037	0.971696
ENSMMUG00000014172	STS	16	0.0818112	0	0.00422925	0.91396
ENSMMUG00000014173	STS	5	0.0266697	0	7.53897e-05	0.973255
ENSMMUG00000014175	STS	6	0	0	0.164104	0.835896
ENSMMUG00000014187	STS	11	0	0	0.0250459	0.974954
ENSMMUG00000014195	STS	16	0	0	0.0910658	0.908934
ENSMMUG00000014204	STS	7	0	0	0.00098285	0.999017
ENSMMUG00000014207	STS	7	0	0	0.0127789	0.987221
ENSMMUG00000014208	STS	7	0	0	0.000488888	0.999511
ENSMMUG00000014210	STS	8	0	0	0.110508	0.889492
ENSMMUG00000014213	STS	20	0	0	0.0208182	0.979182
ENSMMUG00000014216	STS	19	0	0	0.00832004	0.99168
ENSMMUG00000014232	STS	2	0	0	0.00366857	0.996331
ENSMMUG00000014236	STS	2	0	0	0.151355	0.848645
ENSMMUG00000014240	STS	20	0.0428427	0	0.000910535	0.956247
ENSMMUG00000014244	STS	13	0	0	0.0896607	0.910339
ENSMMUG00000014245	STS	6	0.0456285	0	0.180147	0.774225
ENSMMUG00000014256	STS	X	0.0481479	0	0.0145018	0.93735
ENSMMUG00000014263	STS	1	0	0	0.0353161	0.964684
ENSMMUG00000014265	STS	11	0.21802	0	0.0301069	0.751873
ENSMMUG00000014270	STS	3	0	0	0.0400869	0.959913
ENSMMUG00000014271	STS	20	0	0	0.154618	0.845382
ENSMMUG00000014275	STS	16	0	0	0.43833	0.56167
ENSMMUG00000014277	STS	12	0.0348222	0	1.92446e-05	0.965159
ENSMMUG00000014282	STS	19	0	0	0.00397007	0.99603
ENSMMUG00000014287	STS	13	0	0	0.0495667	0.950433
ENSMMUG00000014288	STS	7	0	0	0.0550271	0.944973
ENSMMUG00000014291	STS	7	0	0	0.00355755	0.996442
ENSMMUG00000014293	STS	19	0	0	0.0149964	0.985004
ENSMMUG00000014299	STS	12	0	0	0.0870039	0.912996
ENSMMUG00000014301	STS	19	0	0	0.00440484	0.995595
ENSMMUG00000014303	STS	19	0	0	0.0509575	0.949043
ENSMMUG00000014305	STS	19	0	0	0.0109911	0.989009
ENSMMUG00000014310	STS	12	0.053269	0	0.022958	0.923773
ENSMMUG00000014316	STS	12	0	0	0.0585387	0.941461
ENSMMUG00000014322	STS	15	0	0	0.0369588	0.963041
ENSMMUG00000014323	STS	20	0	0	0.0200924	0.979908
ENSMMUG00000014326	STS	20	0.000742828	0	0.0357854	0.963472
ENSMMUG00000014327	STS	1	0	0	0.125713	0.874287
ENSMMUG00000014333	STS	1	0	0	0.0386178	0.961382
ENSMMUG00000014345	STS	19	0.0991607	0	0.0196053	0.881234
ENSMMUG00000014346	STS	19	0	0	0.0157989	0.984201
ENSMMUG00000014348	STS	19	0.023243	0	0.122461	0.854296
ENSMMUG00000014350	STS	9	0	0	0.0132734	0.986727
ENSMMUG00000014360	STS	4	0	0	0.0174979	0.982502
ENSMMUG00000014361	STS	1	0	0	0.0272215	0.972778
ENSMMUG00000014374	STS	15	0	0	0.00669171	0.993308
ENSMMUG00000014375	STS	15	0	0	0.00950728	0.990493
ENSMMUG00000014377	STS	14	0.0493138	0	0.0268464	0.92384
ENSMMUG00000014386	STS	4	0	0	0.0135904	0.98641
ENSMMUG00000014387	STS	4	0.128629	0	0.00327095	0.8681
ENSMMUG00000014389	STS	4	0.0538477	0	0.0123982	0.933754
ENSMMUG00000014391	STS	7	0	0	0.206804	0.793196
ENSMMUG00000014396	STS	12	0	0	0.0644263	0.935574
ENSMMUG00000014397	STS	12	0	0	0.068543	0.931457
ENSMMUG00000014398	STS	15	0	0	0.0189436	0.981056
ENSMMUG00000014405	STS	12	0.00258515	0	0.00911539	0.988299
ENSMMUG00000014408	STS	16	0	0	0.18951	0.81049
ENSMMUG00000014409	STS	16	0	0	0.00683248	0.993168
ENSMMUG00000014414	STS	7	0	0	0.12024	0.87976
ENSMMUG00000014415	STS	14	0	0	0.0025985	0.997402
ENSMMUG00000014419	STS	19	0	0	0.100209	0.899791
ENSMMUG00000014423	STS	8	0	0	0.101686	0.898314
ENSMMUG00000014424	STS	8	0	0	0.151106	0.848894
ENSMMUG00000014425	STS	13	0	0	0.0575101	0.94249
ENSMMUG00000014426	STS	2	0	0	0.00106353	0.998936
ENSMMUG00000014431	STS	8	0	0	0.0905126	0.909487
ENSMMUG00000014433	STS	2	0	0	0.0496284	0.950372
ENSMMUG00000014450	STS	16	0	0	0.00399404	0.996006
ENSMMUG00000014454	STS	4	0	0	0.11825	0.88175
ENSMMUG00000014456	STS	5	0	0	0.000123469	0.999877
ENSMMUG00000014460	STS	12	0	0	0.0167868	0.983213
ENSMMUG00000014462	STS	7	0	0	9.5908e-08	1
ENSMMUG00000014464	STS	13	0	0	0.00948327	0.990517
ENSMMUG00000014465	STS	6	0.131277	0	0.0232748	0.845448
ENSMMUG00000014466	STS	X	0	0	0.0191815	0.980818
ENSMMUG00000014468	STS	5	0	0	0.100836	0.899164
ENSMMUG00000014475	STS	13	0	0	0.117136	0.882864
ENSMMUG00000014481	STS	13	0.107004	0	0.016658	0.876338
ENSMMUG00000014486	STS	1	0	0	0.0018966	0.998103
ENSMMUG00000014487	STS	10	0.00125247	0	0.069374	0.929374
ENSMMUG00000014489	STS	1	0	0	0.00858421	0.991416
ENSMMUG00000014498	STS	1	0	0	0.123619	0.876381
ENSMMUG00000014508	STS	4	0	0	0.000197751	0.999802
ENSMMUG00000014509	STS	3	0	0	0.00314679	0.996853
ENSMMUG00000014511	STS	7	0	0	0.0188519	0.981148
ENSMMUG00000014518	STS	8	0	0	0.0268572	0.973143
ENSMMUG00000014519	STS	8	0	0	0.00850379	0.991496
ENSMMUG00000014526	STS	2	0.026387	0	0.00750375	0.966109
ENSMMUG00000014530	STS	14	0	0	0.00342341	0.996577
ENSMMUG00000014531	STS	14	0	0	0.00245443	0.997546
ENSMMUG00000014537	STS	2	0	0	0.135479	0.864521
ENSMMUG00000014539	STS	7	0	0	3.89438e-05	0.999961
ENSMMUG00000014540	STS	2	0	0	0.0282682	0.971732
ENSMMUG00000014542	STS	7	0	0	0.0067023	0.993298
ENSMMUG00000014543	STS	19	0.00396354	0	0.110357	0.88568
ENSMMUG00000014544	STS	19	0	0	0.0016148	0.998385
ENSMMUG00000014553	STS	18	0	0	0.0309816	0.969018
ENSMMUG00000014555	STS	3	0	0	0.149751	0.850249
ENSMMUG00000014557	STS	3	0	0	0.0106512	0.989349
ENSMMUG00000014564	STS	2	0	0	0.00197698	0.998023
ENSMMUG00000014571	STS	6	0	0	0.0880131	0.911987
ENSMMUG00000014573	STS	1	0	0	0.0419697	0.95803
ENSMMUG00000014584	STS	2	0	0	0.0362881	0.963712
ENSMMUG00000014589	STS	2	0	0	0.0986109	0.901389
ENSMMUG00000014592	STS	19	0	0	0.048398	0.951602
ENSMMUG00000014595	STS	1	0	0	0.0150085	0.984991
ENSMMUG00000014599	STS	19	0	0	0.175551	0.824449
ENSMMUG00000014604	STS	19	0	0	0.151538	0.848462
ENSMMUG00000014613	STS	14	0	0	0.0246234	0.975377
ENSMMUG00000014618	STS	20	0	0	0.0443652	0.955635
ENSMMUG00000014620	STS	1	0	0	0.110802	0.889198
ENSMMUG00000014621	STS	20	0	0	0.0244315	0.975568
ENSMMUG00000014622	STS	1	0	0	0.0544761	0.945524
ENSMMUG00000014625	STS	20	0	0	0.145474	0.854526
ENSMMUG00000014626	STS	10	0	0	0.0300479	0.969952
ENSMMUG00000014627	STS	2	0	0	0.150255	0.849745
ENSMMUG00000014643	STS	4	0	0	0.102413	0.897587
ENSMMUG00000014647	STS	6	0	0	0.00923214	0.990768
ENSMMUG00000014658	STS	7	0	0	0.128437	0.871563
ENSMMUG00000014660	STS	16	0.0159648	0	0.0206526	0.963383
ENSMMUG00000014664	STS	8	0.0396285	0	0.0081972	0.952174
ENSMMUG00000014667	STS	7	0	0	0.0341215	0.965878
ENSMMUG00000014668	STS	8	0	0	0.0902053	0.909795
ENSMMUG00000014671	STS	4	0.0168514	0	0.0650336	0.918115
ENSMMUG00000014673	STS	19	0	0	0.0204115	0.979589
ENSMMUG00000014682	STS	1	0	0	0.213734	0.786266
ENSMMUG00000014686	STS	1	0	0	0.00194622	0.998054
ENSMMUG00000014687	STS	16	0	0	0.113505	0.886495
ENSMMUG00000014691	STS	4	0.0177335	0	0.0167993	0.965467
ENSMMUG00000014692	STS	19	0	0	0.0729187	0.927081
ENSMMUG00000014693	STS	19	0	0	7.37103e-05	0.999926
ENSMMUG00000014697	STS	15	0	0	0.00882967	0.99117
ENSMMUG00000014701	STS	6	0	0	0.0244072	0.975593
ENSMMUG00000014702	STS	8	0	0	0.110347	0.889653
ENSMMUG00000014703	STS	4	0	0	0.0399133	0.960087
ENSMMUG00000014705	STS	2	0.00263238	0	0.0299425	0.967425
ENSMMUG00000014707	STS	2	0	0	0.00100685	0.998993
ENSMMUG00000014709	STS	19	0	0	0.0966299	0.90337
ENSMMUG00000014711	STS	9	0	0	0.0797273	0.920273
ENSMMUG00000014715	STS	9	0.0762623	0	0.0891436	0.834594
ENSMMUG00000014717	STS	8	0	0	0.0327687	0.967231
ENSMMUG00000014718	STS	19	0	0	0.181974	0.818026
ENSMMUG00000014720	STS	2	0	0	0.0123495	0.98765
ENSMMUG00000014721	STS	8	0	0	0.00794571	0.992054
ENSMMUG00000014724	STS	8	0	0	0.00523358	0.994766
ENSMMUG00000014726	STS	8	0	0	0.0271347	0.972865
ENSMMUG00000014727	STS	19	0	0	0.00859625	0.991404
ENSMMUG00000014728	STS	8	0	0	0.00861586	0.991384
ENSMMUG00000014735	STS	19	0	0	0.0111294	0.988871
ENSMMUG00000014738	STS	6	0.0661224	0	0.112559	0.821318
ENSMMUG00000014745	STS	7	0	0	0.00811673	0.991883
ENSMMUG00000014747	STS	7	1.29143e-16	0	0.0697591	0.930241
ENSMMUG00000014749	STS	4	0.170172	0	0.0655242	0.764304
ENSMMUG00000014750	STS	7	0	0	0.0727023	0.927298
ENSMMUG00000014752	STS	7	0.173521	0	0.00921624	0.817263
ENSMMUG00000014753	STS	3	0	0	0.000229384	0.999771
ENSMMUG00000014755	STS	16	0	0	0.0148264	0.985174
ENSMMUG00000014766	STS	7	0.0245226	0	0.000509173	0.974968
ENSMMUG00000014771	STS	7	0	0	0.0100383	0.989962
ENSMMUG00000014775	STS	11	0	0	0.0918127	0.908187
ENSMMUG00000014785	STS	4	0	0	0.00669977	0.9933
ENSMMUG00000014786	STS	8	0.0648819	0	0.00213268	0.932985
ENSMMUG00000014790	STS	2	0	0	0.0862157	0.913784
ENSMMUG00000014796	STS	14	0	0	0.0398518	0.960148
ENSMMUG00000014800	STS	19	0	0	0.0616783	0.938322
ENSMMUG00000014801	STS	14	0.0477853	0	0.000449954	0.951765
ENSMMUG00000014802	STS	8	0	0	0.0355232	0.964477
ENSMMUG00000014804	STS	3	0	0	0.122386	0.877614
ENSMMUG00000014807	STS	1	0	0	0.0814269	0.918573
ENSMMUG00000014816	STS	19	0.087346	0	0.125312	0.787342
ENSMMUG00000014818	STS	2	0	0	0.011335	0.988665
ENSMMUG00000014823	STS	3	0	0	0.013131	0.986869
ENSMMUG00000014830	STS	8	0	0	0.00276275	0.997237
ENSMMUG00000014831	STS	7	0	0	0.157529	0.842471
ENSMMUG00000014833	STS	7	0	0	0.0198186	0.980181
ENSMMUG00000014839	STS	7	0	0	0.142097	0.857903
ENSMMUG00000014846	STS	9	0.00623383	0	0.00974854	0.984018
ENSMMUG00000014853	STS	11	0	0	0.105233	0.894767
ENSMMUG00000014858	STS	11	0	0	0.026374	0.973626
ENSMMUG00000014864	STS	14	0	0	0.0156401	0.98436
ENSMMUG00000014866	STS	14	0	0	0.00850473	0.991495
ENSMMUG00000014867	STS	4	0	0	0.223395	0.776605
ENSMMUG00000014868	STS	5	0	0	1.23831e-05	0.999988
ENSMMUG00000014869	STS	5	0	0	0.000887626	0.999112
ENSMMUG00000014872	STS	14	0.0952904	0	0.0935556	0.811154
ENSMMUG00000014873	STS	1	0	0	0.000133642	0.999866
ENSMMUG00000014874	STS	2	0	0	0.000329905	0.99967
ENSMMUG00000014877	STS	14	0.116	0	8.07324e-05	0.88392
ENSMMUG00000014880	STS	14	0	0	0.0986509	0.901349
ENSMMUG00000014884	STS	7	0	0	0.0130305	0.986969
ENSMMUG00000014888	STS	7	0	0	0.000456444	0.999544
ENSMMUG00000014891	STS	8	0	0	0.00322481	0.996775
ENSMMUG00000014905	STS	2	0	0	0.291635	0.708365
ENSMMUG00000014907	STS	3	0	0	0.0112538	0.988746
ENSMMUG00000014908	STS	20	0	0	0.0365407	0.963459
ENSMMUG00000014915	STS	18	0	0	0.168274	0.831726
ENSMMUG00000014916	STS	18	0	0	0.170795	0.829205
ENSMMUG00000014920	STS	3	0.0207596	0	0.078672	0.900568
ENSMMUG00000014932	STS	19	0	0	0.06546	0.93454
ENSMMUG00000014934	STS	18	0	0	0.0166371	0.983363
ENSMMUG00000014939	STS	13	0	0	0.0387027	0.961297
ENSMMUG00000014944	STS	15	0	0	0.11233	0.88767
ENSMMUG00000014945	STS	7	0	0	0.0151859	0.984814
ENSMMUG00000014970	STS	1	0.040995	0	0.0771834	0.881822
ENSMMUG00000014995	STS	4	0	0	0.000833821	0.999166
ENSMMUG00000014997	STS	7	0	0	0.0841863	0.915814
ENSMMUG00000015000	STS	7	0.102684	0	0.0212813	0.876034
ENSMMUG00000015001	STS	10	0	0	0.000422883	0.999577
ENSMMUG00000015004	STS	7	1.35395e-08	0	0.148278	0.851722
ENSMMUG00000015010	STS	14	0	0	0.035135	0.964865
ENSMMUG00000015016	STS	14	0	0	0.147974	0.852026
ENSMMUG00000015019	STS	14	0.00725264	0	9.78116e-05	0.99265
ENSMMUG00000015024	STS	15	0	0	0.0140436	0.985956
ENSMMUG00000015025	STS	1	0	0	0.000436367	0.999564
ENSMMUG00000015026	STS	1	0	0	0.0131323	0.986868
ENSMMUG00000015034	STS	9	0.0488969	0	0.0911085	0.859995
ENSMMUG00000015038	STS	7	0	0	0.181173	0.818827
ENSMMUG00000015041	STS	6	0	0	0.205494	0.794506
ENSMMUG00000015049	STS	16	0	0	0.0692232	0.930777
ENSMMUG00000015050	STS	9	0	0	0.174263	0.825737
ENSMMUG00000015054	STS	14	0	0	0.385235	0.614765
ENSMMUG00000015058	STS	9	0	0	0.0897691	0.910231
ENSMMUG00000015059	STS	2	0	0	0.00657588	0.993424
ENSMMUG00000015060	STS	2	0	0	0.030976	0.969024
ENSMMUG00000015066	STS	1	0	0	0.000440047	0.99956
ENSMMUG00000015071	STS	9	0	0	0.0839396	0.91606
ENSMMUG00000015072	STS	10	0	0	0.0492441	0.950756
ENSMMUG00000015073	STS	7	0	0	0.00852836	0.991472
ENSMMUG00000015078	STS	1	0	0	0.017827	0.982173
ENSMMUG00000015086	STS	7	0	0	0.0101264	0.989874
ENSMMUG00000015087	STS	5	0	0	3.84678e-06	0.999996
ENSMMUG00000015093	STS	15	0	0	0.14816	0.85184
ENSMMUG00000015099	STS	5	0.0260695	0	0.0143657	0.959565
ENSMMUG00000015100	STS	15	0.00620677	0	0.0385357	0.955258
ENSMMUG00000015107	STS	11	0	0	0.0450416	0.954958
ENSMMUG00000015114	STS	6	0	0	0.0341115	0.965888
ENSMMUG00000015117	STS	9	0	0	0.00959653	0.990403
ENSMMUG00000015125	STS	9	0.140792	0	0.100879	0.75833
ENSMMUG00000015128	STS	7	0	0	0.13869	0.86131
ENSMMUG00000015130	STS	9	0	0	0.0244051	0.975595
ENSMMUG00000015131	STS	9	0	0	0.0751848	0.924815
ENSMMUG00000015132	STS	1	0	0	0.0141696	0.98583
ENSMMUG00000015139	STS	10	0	0	0.179983	0.820017
ENSMMUG00000015141	STS	9	0	0	0.0957521	0.904248
ENSMMUG00000015142	STS	1	0	0	0.149542	0.850458
ENSMMUG00000015143	STS	9	0	0	0.00826824	0.991732
ENSMMUG00000015144	STS	8	0	0	0.00134206	0.998658
ENSMMUG00000015146	STS	14	0	0	0.0550945	0.944906
ENSMMUG00000015150	STS	1	0	0	0.00476533	0.995235
ENSMMUG00000015152	STS	9	0	0	0.0416994	0.958301
ENSMMUG00000015155	STS	1	0	0	0.415292	0.584708
ENSMMUG00000015156	STS	1	0	0	0.00664098	0.993359
ENSMMUG00000015158	STS	1	0	0	0.0243472	0.975653
ENSMMUG00000015160	STS	16	0	0	0.171236	0.828764
ENSMMUG00000015161	STS	4	0	0	0.202596	0.797404
ENSMMUG00000015163	STS	4	0.0310812	0	0.0340145	0.934904
ENSMMUG00000015167	STS	12	0	0	0.127737	0.872263
ENSMMUG00000015169	STS	7	0	0	0.00472952	0.99527
ENSMMUG00000015173	STS	1	0	0	0.00400514	0.995995
ENSMMUG00000015176	STS	1	0	0	0.0449356	0.955064
ENSMMUG00000015182	STS	9	0	0	0.0603096	0.93969
ENSMMUG00000015188	STS	11	0	0	0.0528337	0.947166
ENSMMUG00000015192	STS	4	0	0	0.0745675	0.925433
ENSMMUG00000015193	STS	4	0	0	0.05902	0.94098
ENSMMUG00000015198	STS	12	0	0	0.038931	0.961069
ENSMMUG00000015203	STS	12	0	0	0.15276	0.84724
ENSMMUG00000015204	STS	10	0	0	0.027873	0.972127
ENSMMUG00000015208	STS	13	0.0181909	0	0.000320721	0.981488
ENSMMUG00000015216	STS	9	0	0	0.0373824	0.962618
ENSMMUG00000015217	STS	9	0.017263	0	0.11411	0.868627
ENSMMUG00000015219	STS	6	0	0	0.0281891	0.971811
ENSMMUG00000015226	STS	6	0	0	0.0554596	0.94454
ENSMMUG00000015229	STS	4	0	0	0.00265838	0.997342
ENSMMUG00000015233	STS	1	0	0	0.241006	0.758994
ENSMMUG00000015238	STS	X	0.00876893	0	0.00926821	0.981963
ENSMMUG00000015241	STS	5	0	0	0.0311375	0.968862
ENSMMUG00000015245	STS	5	0.114743	0	0.0154042	0.869853
ENSMMUG00000015246	STS	5	0	0	0.0943689	0.905631
ENSMMUG00000015253	STS	11	0	0	0.0201643	0.979836
ENSMMUG00000015256	STS	11	0.0430262	0	0.12191	0.835064
ENSMMUG00000015260	STS	5	0	0	0.0445921	0.955408
ENSMMUG00000015262	STS	4	0	0	0.170172	0.829828
ENSMMUG00000015267	STS	7	0	0	0.000841269	0.999159
ENSMMUG00000015270	STS	1	0	0	0.0120034	0.987997
ENSMMUG00000015272	STS	3	0.0352788	0	0.000213737	0.964507
ENSMMUG00000015274	STS	15	0	0	0.000538363	0.999462
ENSMMUG00000015279	STS	15	0	0	0.193734	0.806266
ENSMMUG00000015280	STS	14	0	0	0.0259625	0.974037
ENSMMUG00000015282	STS	3	0	0	0.056364	0.943636
ENSMMUG00000015284	STS	3	0	0	0.0165605	0.983439
ENSMMUG00000015286	STS	9	0	0	0.0065849	0.993415
ENSMMUG00000015294	STS	5	0	0	0.0697375	0.930263
ENSMMUG00000015302	STS	9	0	0	0.026135	0.973865
ENSMMUG00000015306	STS	19	0	0	0.0506783	0.949322
ENSMMUG00000015311	STS	3	0	0	0.0271532	0.972847
ENSMMUG00000015314	STS	9	0.0821586	0	0.0463234	0.871518
ENSMMUG00000015317	STS	4	0.0556131	0	0.000176698	0.94421
ENSMMUG00000015320	STS	4	0	0	0.126961	0.873039
ENSMMUG00000015324	STS	9	0.00773594	0	0.00794989	0.984314
ENSMMUG00000015329	STS	3	0	0	0.00424401	0.995756
ENSMMUG00000015330	STS	2	0	0	0.00366614	0.996334
ENSMMUG00000015334	STS	9	0	0	0.0895074	0.910493
ENSMMUG00000015335	STS	4	0.0452852	0	0.0312722	0.923443
ENSMMUG00000015341	STS	4	0	0	0.0495754	0.950425
ENSMMUG00000015347	STS	8	0	0	0.102612	0.897388
ENSMMUG00000015348	STS	8	0	0	0.0721497	0.92785
ENSMMUG00000015352	STS	4	0	0	0.0299884	0.970012
ENSMMUG00000015354	STS	4	0	0	0.0611827	0.938817
ENSMMUG00000015360	STS	8	2.79286e-10	0	0.0968202	0.90318
ENSMMUG00000015362	STS	4	0	0	0.127012	0.872988
ENSMMUG00000015363	STS	4	0	0	0.0456111	0.954389
ENSMMUG00000015371	STS	1	0	0	0.0155639	0.984436
ENSMMUG00000015375	STS	1	0	0	0.154263	0.845737
ENSMMUG00000015377	STS	11	0	0	0.103814	0.896186
ENSMMUG00000015380	STS	1	0	0	0.123367	0.876633
ENSMMUG00000015381	STS	11	0	0	0.000438691	0.999561
ENSMMUG00000015390	STS	10	0	0	0.000411792	0.999588
ENSMMUG00000015392	STS	11	0	0	0.0816515	0.918348
ENSMMUG00000015396	STS	X	0	0	0.00305173	0.996948
ENSMMUG00000015404	STS	3	0	0	0.205661	0.794339
ENSMMUG00000015405	STS	9	0	0	0.00274635	0.997254
ENSMMUG00000015406	STS	9	0	0	0.154707	0.845293
ENSMMUG00000015407	STS	5	0.211443	0	0.0895939	0.698964
ENSMMUG00000015409	STS	3	0	0	0.034362	0.965638
ENSMMUG00000015411	STS	3	0	0	0.0257705	0.974229
ENSMMUG00000015416	STS	4	0	0	0.204454	0.795546
ENSMMUG00000015417	STS	8	0	0	0.0799819	0.920018
ENSMMUG00000015428	STS	19	0	0	0.00459809	0.995402
ENSMMUG00000015432	STS	3	0	0	0.0284424	0.971558
ENSMMUG00000015434	STS	7	0	0	0.0542517	0.945748
ENSMMUG00000015436	STS	3	0	0	0.0588234	0.941177
ENSMMUG00000015442	STS	7	0	0	0.0451204	0.95488
ENSMMUG00000015446	STS	10	0	0	0.0416063	0.958394
ENSMMUG00000015447	STS	7	0	0	0.0536444	0.946356
ENSMMUG00000015448	STS	10	0	0	0.0054694	0.994531
ENSMMUG00000015450	STS	7	0	0	0.0741165	0.925883
ENSMMUG00000015453	STS	9	3.0417e-17	0	0.0730831	0.926917
ENSMMUG00000015465	STS	11	0	0	0.0121334	0.987867
ENSMMUG00000015468	STS	11	0	0	0.000425341	0.999575
ENSMMUG00000015471	STS	9	0	0	0.0304833	0.969517
ENSMMUG00000015472	STS	5	0	0	0.0026338	0.997366
ENSMMUG00000015473	STS	5	0	0	0.0885296	0.91147
ENSMMUG00000015476	STS	19	0	0	0.138531	0.861469
ENSMMUG00000015477	STS	3	0	0	0.139391	0.860609
ENSMMUG00000015479	STS	3	0	0	0.082456	0.917544
ENSMMUG00000015482	STS	7	0	0	0.0816343	0.918366
ENSMMUG00000015487	STS	8	0.00347641	0	0.0524505	0.944073
ENSMMUG00000015489	STS	6	0	0	0.121836	0.878164
ENSMMUG00000015490	STS	8	0	0	0.201405	0.798595
ENSMMUG00000015493	STS	8	0	0	0.00129658	0.998703
ENSMMUG00000015494	STS	8	0	0	0.0870978	0.912902
ENSMMUG00000015497	STS	8	0	0	0.0178724	0.982128
ENSMMUG00000015503	STS	9	0	0	0.00899964	0.991
ENSMMUG00000015514	STS	16	0	0	0.00912315	0.990877
ENSMMUG00000015515	STS	13	0	0	0.00256905	0.997431
ENSMMUG00000015522	STS	14	0	0	0.172308	0.827692
ENSMMUG00000015529	STS	3	0	0	0.0084235	0.991577
ENSMMUG00000015534	STS	3	0	0	0.0243189	0.975681
ENSMMUG00000015535	STS	3	0.16968	0	0.006182	0.824138
ENSMMUG00000015545	STS	3	0	0	0.0105111	0.989489
ENSMMUG00000015546	STS	3	0	0	2.08696e-06	0.999998
ENSMMUG00000015551	STS	10	0	0	0.00719265	0.992807
ENSMMUG00000015555	STS	1	0	0	0.0386563	0.961344
ENSMMUG00000015556	STS	10	0	0	0.128766	0.871234
ENSMMUG00000015563	STS	13	0.00756211	0	0.00472332	0.987715
ENSMMUG00000015577	STS	4	0.0196514	0	0.103753	0.876596
ENSMMUG00000015580	STS	1	0	0	0.0452837	0.954716
ENSMMUG00000015597	STS	14	0	0	0.00464944	0.995351
ENSMMUG00000015600	STS	9	0.0339753	0	0.00337982	0.962645
ENSMMUG00000015602	STS	14	0	0	0.140914	0.859086
ENSMMUG00000015603	STS	19	0.0367068	0	0.0796482	0.883645
ENSMMUG00000015606	STS	14	0.0223532	0	0.01294	0.964707
ENSMMUG00000015607	STS	14	0	0	0.0739043	0.926096
ENSMMUG00000015610	STS	13	0	0	0.122289	0.877711
ENSMMUG00000015611	STS	14	0	0	0.0676551	0.932345
ENSMMUG00000015613	STS	13	0	0	0.000160581	0.999839
ENSMMUG00000015617	STS	16	0	0	0.0815974	0.918403
ENSMMUG00000015628	STS	12	0	0	0.0376593	0.962341
ENSMMUG00000015640	STS	6	0	0	0.0868988	0.913101
ENSMMUG00000015648	STS	16	0.149157	0	0.0266063	0.824237
ENSMMUG00000015650	STS	1	0	0	0.000915093	0.999085
ENSMMUG00000015653	STS	X	0	0	0.00319601	0.996804
ENSMMUG00000015654	STS	15	0	0	0.00478789	0.995212
ENSMMUG00000015655	STS	X	0	0	0.0334574	0.966543
ENSMMUG00000015656	STS	X	0	0	0.00437431	0.995626
ENSMMUG00000015659	STS	1	0	0	0.00296195	0.997038
ENSMMUG00000015661	STS	1	0	0	0.100895	0.899105
ENSMMUG00000015663	STS	19	0	0	0.019743	0.980257
ENSMMUG00000015672	STS	2	0	0	0.0125947	0.987405
ENSMMUG00000015686	STS	4	0	0	0.0109343	0.989066
ENSMMUG00000015689	STS	20	0.00167318	0	0.0108498	0.987477
ENSMMUG00000015695	STS	20	0	0	0.180452	0.819548
ENSMMUG00000015696	STS	20	0	0	0.000436025	0.999564
ENSMMUG00000015702	STS	18	0	0	0.00547906	0.994521
ENSMMUG00000015705	STS	11	0	0	0.0182481	0.981752
ENSMMUG00000015708	STS	9	0.115601	0	0.00159001	0.882809
ENSMMUG00000015713	STS	11	0	0	0.0579003	0.9421
ENSMMUG00000015718	STS	11	0	0	0.0951616	0.904838
ENSMMUG00000015721	STS	11	0	0	0.0495855	0.950414
ENSMMUG00000015723	STS	1	0	0	0.13589	0.86411
ENSMMUG00000015733	STS	5	0	0	0.290726	0.709274
ENSMMUG00000015740	STS	X	0.0796853	0	0.0739624	0.846352
ENSMMUG00000015744	STS	19	0.0220598	0	0.00252461	0.975416
ENSMMUG00000015758	STS	20	0	0	0.000182691	0.999817
ENSMMUG00000015759	STS	5	2.154e-15	0	0.0645755	0.935425
ENSMMUG00000015761	STS	18	0	0	1.01935e-08	1
ENSMMUG00000015768	STS	19	0	0	0.039655	0.960345
ENSMMUG00000015772	STS	3	0	0	0.134976	0.865024
ENSMMUG00000015773	STS	11	0	0	0.0330491	0.966951
ENSMMUG00000015774	STS	9	0	0	0.0759858	0.924014
ENSMMUG00000015775	STS	9	0	0	0.0610289	0.938971
ENSMMUG00000015777	STS	5	0	0	0.00160744	0.998393
ENSMMUG00000015779	STS	2	0	0	0.0660171	0.933983
ENSMMUG00000015781	STS	6	0	0	0.00663966	0.99336
ENSMMUG00000015783	STS	19	0.00522738	0	0.0508646	0.943908
ENSMMUG00000015789	STS	13	0	0	0.0534301	0.94657
ENSMMUG00000015797	STS	3	0	0	0.00064601	0.999354
ENSMMUG00000015798	STS	15	0	0	0.00288378	0.997116
ENSMMUG00000015800	STS	1	0	0	0.000979186	0.999021
ENSMMUG00000015802	STS	1	1.63521e-10	0	0.126317	0.873683
ENSMMUG00000015803	STS	3	0	0	0.0013418	0.998658
ENSMMUG00000015810	STS	11	0	0	0.0114335	0.988566
ENSMMUG00000015811	STS	11	0	0	0.0675646	0.932435
ENSMMUG00000015815	STS	13	0	0	0.00831204	0.991688
ENSMMUG00000015817	STS	11	0	0	0.101959	0.898041
ENSMMUG00000015820	STS	13	0	0	0.0990961	0.900904
ENSMMUG00000015824	STS	13	0	0	0.0207572	0.979243
ENSMMUG00000015832	STS	20	0.175581	0	0.00564543	0.818774
ENSMMUG00000015842	STS	12	0.0420894	0	0.104875	0.853036
ENSMMUG00000015856	STS	17	0	0	0.085526	0.914474
ENSMMUG00000015860	STS	11	0	0	0.0278439	0.972156
ENSMMUG00000015861	STS	X	0	0	0.0304024	0.969598
ENSMMUG00000015865	STS	7	0	0	0.0263885	0.973612
ENSMMUG00000015866	STS	7	0	0	0.0411275	0.958873
ENSMMUG00000015868	STS	7	0	0	0.00175519	0.998245
ENSMMUG00000015869	STS	7	0	0	0.0133937	0.986606
ENSMMUG00000015870	STS	3	0	0	0.0328904	0.96711
ENSMMUG00000015872	STS	4	0.0186359	0	0.023155	0.958209
ENSMMUG00000015884	STS	20	0	0	0.0329895	0.967011
ENSMMUG00000015885	STS	15	0	0	0.103082	0.896918
ENSMMUG00000015888	STS	13	0	0	0.154604	0.845396
ENSMMUG00000015890	STS	7	0	0	0.203221	0.796779
ENSMMUG00000015892	STS	20	0	0	0.0801057	0.919894
ENSMMUG00000015901	STS	19	0	0	0.00105069	0.998949
ENSMMUG00000015904	STS	4	0	0	0.0972966	0.902703
ENSMMUG00000015907	STS	4	0	0	0.0914192	0.908581
ENSMMUG00000015908	STS	20	0	0	0.0691366	0.930863
ENSMMUG00000015910	STS	2	0	0	0.00331181	0.996688
ENSMMUG00000015911	STS	10	0.00799526	0	0.0350194	0.956985
ENSMMUG00000015917	STS	15	0	0	0.00486799	0.995132
ENSMMUG00000015918	STS	10	0	0	0.147576	0.852424
ENSMMUG00000015921	STS	5	0	0	0.0682859	0.931714
ENSMMUG00000015922	STS	1	0	0	0.00194009	0.99806
ENSMMUG00000015925	STS	14	0	0	0.0985715	0.901428
ENSMMUG00000015926	STS	11	0	0	0.0312066	0.968793
ENSMMUG00000015928	STS	14	0	0	0.0253809	0.974619
ENSMMUG00000015930	STS	11	0	0	0.0201171	0.979883
ENSMMUG00000015931	STS	11	0	0	0.281317	0.718683
ENSMMUG00000015942	STS	20	0.0775477	0	0.0555344	0.866918
ENSMMUG00000015948	STS	1	0	0	0.0684749	0.931525
ENSMMUG00000015961	STS	4	0	0	0.0374491	0.962551
ENSMMUG00000015972	STS	1	0	0	0.0817076	0.918292
ENSMMUG00000015978	STS	8	0	0	0.0844044	0.915596
ENSMMUG00000015984	STS	14	0	0	0.066873	0.933127
ENSMMUG00000015987	STS	14	0.00558747	0	0.00334315	0.991069
ENSMMUG00000015991	STS	14	0	0	0.0490653	0.950935
ENSMMUG00000015992	STS	14	0	0	0.0383656	0.961634
ENSMMUG00000015994	STS	10	0	0	0.00841263	0.991587
ENSMMUG00000016001	STS	16	0	0	0.00127855	0.998721
ENSMMUG00000016008	STS	6	0	0	0.179861	0.820139
ENSMMUG00000016016	STS	8	6.12112e-21	0	0.0656615	0.934339
ENSMMUG00000016022	STS	8	0	0	0.040286	0.959714
ENSMMUG00000016027	STS	19	0	0	0.0246326	0.975367
ENSMMUG00000016029	STS	5	0	0	0.0764436	0.923556
ENSMMUG00000016030	STS	13	0	0	0.133196	0.866804
ENSMMUG00000016031	STS	20	0	0	0.0359145	0.964086
ENSMMUG00000016032	STS	20	0	0	0.000642084	0.999358
ENSMMUG00000016044	STS	13	0	0	0.0291038	0.970896
ENSMMUG00000016045	STS	X	0	0	0.0253221	0.974678
ENSMMUG00000016046	STS	13	0	0	0.00695009	0.99305
ENSMMUG00000016048	STS	1	0	0	0.00239484	0.997605
ENSMMUG00000016051	STS	1	0	0	0.10939	0.89061
ENSMMUG00000016052	STS	10	0	0	0.168966	0.831034
ENSMMUG00000016053	STS	1	0.0759216	0	0.132761	0.791318
ENSMMUG00000016061	STS	7	0	0	0.116711	0.883289
ENSMMUG00000016063	STS	9	0	0	0.0888937	0.911106
ENSMMUG00000016064	STS	9	0	0	0.0410417	0.958958
ENSMMUG00000016067	STS	9	0	0	0.018902	0.981098
ENSMMUG00000016074	STS	3	0	0	0.00148394	0.998516
ENSMMUG00000016077	STS	12	0	0	1.9387e-05	0.999981
ENSMMUG00000016080	STS	8	0	0	0.0255419	0.974458
ENSMMUG00000016085	STS	19	0	0	0.142389	0.857611
ENSMMUG00000016089	STS	1	0	0	0.147402	0.852598
ENSMMUG00000016093	STS	1	0	0	0.0808098	0.91919
ENSMMUG00000016094	STS	13	0	0	0.00732986	0.99267
ENSMMUG00000016096	STS	1	0	0	0.00617563	0.993824
ENSMMUG00000016097	STS	7	0	0	0.0264518	0.973548
ENSMMUG00000016100	STS	7	0	0	0.0854509	0.914549
ENSMMUG00000016102	STS	1	0	0	0.154322	0.845678
ENSMMUG00000016103	STS	7	0	0	0.00297666	0.997023
ENSMMUG00000016110	STS	18	0	0	0.191802	0.808198
ENSMMUG00000016111	STS	1	0	0	0.026302	0.973698
ENSMMUG00000016114	STS	16	0	0	3.19338e-05	0.999968
ENSMMUG00000016120	STS	8	0	0	0.01373	0.98627
ENSMMUG00000016122	STS	19	0	0	0.0288152	0.971185
ENSMMUG00000016123	STS	9	0.107148	0	0.00928424	0.883568
ENSMMUG00000016128	STS	14	0	0	0.0951722	0.904828
ENSMMUG00000016157	STS	16	0.0172275	0	0.0506617	0.932111
ENSMMUG00000016164	STS	7	0	0	0.0171395	0.982861
ENSMMUG00000016180	STS	6	0	0	0.0563313	0.943669
ENSMMUG00000016181	STS	3	0	0	0.00034571	0.999654
ENSMMUG00000016187	STS	8	0	0	0.101466	0.898534
ENSMMUG00000016189	STS	15	0	0	0.0415534	0.958447
ENSMMUG00000016192	STS	6	0	0	0.107531	0.892469
ENSMMUG00000016193	STS	15	0.0243143	0	1.30918e-05	0.975673
ENSMMUG00000016204	STS	1	0	0	0.00222065	0.997779
ENSMMUG00000016209	STS	12	0	0	0.00487321	0.995127
ENSMMUG00000016211	STS	3	0	0	0.0472142	0.952786
ENSMMUG00000016212	STS	1	0.0163505	0	0.0319367	0.951713
ENSMMUG00000016215	STS	1	0	0	0.245609	0.754391
ENSMMUG00000016218	STS	3	0	0	0.0320949	0.967905
ENSMMUG00000016220	STS	1	0	0	0.105822	0.894178
ENSMMUG00000016224	STS	6	0	0	0.0220592	0.977941
ENSMMUG00000016230	STS	4	0	0	0.097225	0.902775
ENSMMUG00000016231	STS	19	0	0	0.00447173	0.995528
ENSMMUG00000016232	STS	19	0	0	0.0157601	0.98424
ENSMMUG00000016233	STS	X	0	0	0.182804	0.817196
ENSMMUG00000016235	STS	6	0	0	0.0137573	0.986243
ENSMMUG00000016240	STS	9	0.042058	0	0.00924219	0.9487
ENSMMUG00000016241	STS	11	0	0	0.0169593	0.983041
ENSMMUG00000016243	STS	11	0	0	0.00862904	0.991371
ENSMMUG00000016246	STS	2	0	0	0.039905	0.960095
ENSMMUG00000016250	STS	7	0	0	0.232125	0.767875
ENSMMUG00000016253	STS	7	0	0	0.0427991	0.957201
ENSMMUG00000016262	STS	10	0	0	0.0100107	0.989989
ENSMMUG00000016266	STS	16	0	0	0.00874817	0.991252
ENSMMUG00000016274	STS	10	0	0	0.00716599	0.992834
ENSMMUG00000016276	STS	20	0	0	0.0352601	0.96474
ENSMMUG00000016277	STS	13	0	0	0.00853973	0.99146
ENSMMUG00000016278	STS	13	0.0386103	0	0.00168904	0.959701
ENSMMUG00000016279	STS	1	0	0	0.0122185	0.987781
ENSMMUG00000016281	STS	1	0	0	5.15102e-06	0.999995
ENSMMUG00000016290	STS	X	0	0	0.000842661	0.999157
ENSMMUG00000016293	STS	17	0	0	0.0111545	0.988846
ENSMMUG00000016300	STS	16	0	0	0.228901	0.771099
ENSMMUG00000016301	STS	1	1.30804e-05	0	0.0274558	0.972531
ENSMMUG00000016306	STS	10	0	0	0.00727916	0.992721
ENSMMUG00000016308	STS	15	0	0	0.209027	0.790973
ENSMMUG00000016313	STS	15	0	0	0.0114683	0.988532
ENSMMUG00000016315	STS	15	0	0	0.0701338	0.929866
ENSMMUG00000016316	STS	15	0	0	0.00406559	0.995934
ENSMMUG00000016321	STS	15	0	0	0.0182499	0.98175
ENSMMUG00000016328	STS	15	0	0	0.128786	0.871214
ENSMMUG00000016329	STS	1	0.00885259	0	0.0049179	0.98623
ENSMMUG00000016331	STS	15	0	0	0.022106	0.977894
ENSMMUG00000016334	STS	15	0	0	0.00299939	0.997001
ENSMMUG00000016337	STS	15	0	0	0.0666638	0.933336
ENSMMUG00000016342	STS	15	0	0	5.89401e-06	0.999994
ENSMMUG00000016346	STS	7	0	0	0.00368134	0.996319
ENSMMUG00000016350	STS	7	0	0	0.0107314	0.989269
ENSMMUG00000016358	STS	5	0	0	0.0919286	0.908071
ENSMMUG00000016361	STS	X	0.154752	0	0.0224913	0.822756
ENSMMUG00000016366	STS	5	0	0	9.51694e-05	0.999905
ENSMMUG00000016370	STS	9	0	0	0.101264	0.898736
ENSMMUG00000016371	STS	16	0	0	0.0165315	0.983468
ENSMMUG00000016373	STS	4	0	0	0.0350102	0.96499
ENSMMUG00000016376	STS	4	0	0	0.112732	0.887268
ENSMMUG00000016377	STS	2	0	0	0.00939862	0.990601
ENSMMUG00000016379	STS	2	0	0	0.249588	0.750412
ENSMMUG00000016385	STS	8	0	0	0.0144706	0.985529
ENSMMUG00000016393	STS	3	0	0	0.0587559	0.941244
ENSMMUG00000016394	STS	3	0	0	0.00375745	0.996243
ENSMMUG00000016399	STS	1	1.00636e-17	0	0.131936	0.868064
ENSMMUG00000016401	STS	17	0	0	0.000258455	0.999742
ENSMMUG00000016403	STS	9	0	0	0.128475	0.871525
ENSMMUG00000016406	STS	9	0	0	0.0170192	0.982981
ENSMMUG00000016408	STS	1	0.10301	0	2.2553e-07	0.89699
ENSMMUG00000016418	STS	16	0	0	0.114035	0.885965
ENSMMUG00000016421	STS	15	0	0	0.0331383	0.966862
ENSMMUG00000016422	STS	20	0	0	0.137979	0.862021
ENSMMUG00000016424	STS	15	0.0539102	0	0.0762605	0.869829
ENSMMUG00000016426	STS	15	0	0	0.110911	0.889089
ENSMMUG00000016428	STS	4	0	0	0.0967964	0.903204
ENSMMUG00000016429	STS	15	0	0	0.0377891	0.962211
ENSMMUG00000016430	STS	13	0	0	0.167106	0.832894
ENSMMUG00000016432	STS	15	0.0136465	0	0.000188419	0.986165
ENSMMUG00000016433	STS	13	0	0	0.0867417	0.913258
ENSMMUG00000016446	STS	14	0	0	0.00588226	0.994118
ENSMMUG00000016448	STS	10	0	0	0.224723	0.775277
ENSMMUG00000016449	STS	19	0	0	0.105311	0.894689
ENSMMUG00000016450	STS	19	0	0	0.000112512	0.999887
ENSMMUG00000016453	STS	11	0	0	0.117942	0.882058
ENSMMUG00000016457	STS	19	0	0	0.00269086	0.997309
ENSMMUG00000016461	STS	13	0	0	0.097507	0.902493
ENSMMUG00000016465	STS	X	0	0	0.040068	0.959932
ENSMMUG00000016469	STS	X	0	0	0.0470136	0.952986
ENSMMUG00000016471	STS	11	0	0	0.00482164	0.995178
ENSMMUG00000016475	STS	17	0	0	0.233546	0.766454
ENSMMUG00000016480	STS	2	0.00336487	0	0.19773	0.798905
ENSMMUG00000016486	STS	11	0	0	0.0684405	0.931559
ENSMMUG00000016487	STS	7	0	0	0.0697176	0.930282
ENSMMUG00000016494	STS	11	0	0	0.00188668	0.998113
ENSMMUG00000016496	STS	8	0	0	0.00408239	0.995918
ENSMMUG00000016497	STS	2	0	0	0.100796	0.899204
ENSMMUG00000016505	STS	19	0	0	0.00623824	0.993762
ENSMMUG00000016507	STS	19	0	0	0.00825698	0.991743
ENSMMUG00000016508	STS	15	0	0	0.0407698	0.95923
ENSMMUG00000016511	STS	6	0.0903944	0	0.00171516	0.90789
ENSMMUG00000016512	STS	7	0	0	0.0267094	0.973291
ENSMMUG00000016517	STS	17	0	0	0.0771548	0.922845
ENSMMUG00000016519	STS	6	0	0	0.0259884	0.974012
ENSMMUG00000016521	STS	6	0	0	0.0988587	0.901141
ENSMMUG00000016522	STS	6	0	0	0.0748717	0.925128
ENSMMUG00000016543	STS	14	0	0	0.0114735	0.988526
ENSMMUG00000016544	STS	7	0.147766	0	0.0145065	0.837727
ENSMMUG00000016545	STS	12	0	0	0.0908089	0.909191
ENSMMUG00000016547	STS	12	0	0	0.0350948	0.964905
ENSMMUG00000016550	STS	11	0	0	0.113243	0.886757
ENSMMUG00000016552	STS	7	0	0	0.000190344	0.99981
ENSMMUG00000016553	STS	10	0	0	0.126588	0.873412
ENSMMUG00000016554	STS	1	0	0	0.00962363	0.990376
ENSMMUG00000016555	STS	10	0	0	0.00248913	0.997511
ENSMMUG00000016556	STS	7	0	0	0.00818545	0.991815
ENSMMUG00000016563	STS	1	0.0556697	0	0.00157592	0.942754
ENSMMUG00000016569	STS	1	0.0553613	0	0.0136084	0.93103
ENSMMUG00000016581	STS	1	0.0765816	0	0.000456451	0.922962
ENSMMUG00000016585	STS	2	0	0	0.0496052	0.950395
ENSMMUG00000016591	STS	1	0	0	0.080945	0.919055
ENSMMUG00000016596	STS	19	0.0234249	0	0.00216217	0.974413
ENSMMUG00000016598	STS	4	0	0	0.103905	0.896095
ENSMMUG00000016603	STS	4	0	0	0.0542921	0.945708
ENSMMUG00000016605	STS	15	0	0	0.0240676	0.975932
ENSMMUG00000016607	STS	X	0	0	0.0544181	0.945582
ENSMMUG00000016608	STS	X	0	0	0.0595011	0.940499
ENSMMUG00000016610	STS	X	0	0	0.0601987	0.939801
ENSMMUG00000016612	STS	17	0	0	0.00125217	0.998748
ENSMMUG00000016614	STS	19	0	0	0.00884196	0.991158
ENSMMUG00000016618	STS	18	0.00397193	0	0.0193718	0.976656
ENSMMUG00000016621	STS	11	0	0	0.0119588	0.988041
ENSMMUG00000016623	STS	1	0.13327	0	0.00220386	0.864527
ENSMMUG00000016627	STS	4	0	0	0.0724642	0.927536
ENSMMUG00000016636	STS	20	0	0	0.0077877	0.992212
ENSMMUG00000016637	STS	20	0	0	0.00156759	0.998432
ENSMMUG00000016638	STS	3	0	0	0.0179924	0.982008
ENSMMUG00000016641	STS	6	0	0	0.0015028	0.998497
ENSMMUG00000016647	STS	4	0	0	0.0331793	0.966821
ENSMMUG00000016652	STS	9	0	0	0.0318311	0.968169
ENSMMUG00000016653	STS	8	0	0	0.149209	0.850791
ENSMMUG00000016655	STS	8	0.253417	0	0.00047535	0.746107
ENSMMUG00000016658	STS	8	0	0	0.00958982	0.99041
ENSMMUG00000016665	STS	19	0	0	0.0224304	0.97757
ENSMMUG00000016668	STS	13	0	0	0.00940704	0.990593
ENSMMUG00000016674	STS	18	0	0	0.105211	0.894789
ENSMMUG00000016675	STS	15	0	0	0.151651	0.848349
ENSMMUG00000016678	STS	13	0	0	0.0513826	0.948617
ENSMMUG00000016682	STS	6	0	0	0.00495499	0.995045
ENSMMUG00000016683	STS	6	0	0	0.0142234	0.985777
ENSMMUG00000016695	STS	19	0	0	0.0257491	0.974251
ENSMMUG00000016696	STS	1	0	0	0.173896	0.826104
ENSMMUG00000016698	STS	10	0	0	0.00321209	0.996788
ENSMMUG00000016703	STS	4	0	0	0.0648776	0.935122
ENSMMUG00000016708	STS	8	0	0	0.107983	0.892017
ENSMMUG00000016709	STS	19	0	0	0.00441412	0.995586
ENSMMUG00000016715	STS	14	0	0	0.0989196	0.90108
ENSMMUG00000016719	STS	2	0.0246381	0	0.0193313	0.956031
ENSMMUG00000016720	STS	2	0	0	0.106667	0.893333
ENSMMUG00000016733	STS	1	0	0	0.0989157	0.901084
ENSMMUG00000016734	STS	1	0	0	0.0144144	0.985586
ENSMMUG00000016735	STS	1	0.076843	0	0.04618	0.876977
ENSMMUG00000016736	STS	1	0	0	0.105092	0.894908
ENSMMUG00000016738	STS	1	0	0	0.0448874	0.955113
ENSMMUG00000016740	STS	17	0	0	0.0513549	0.948645
ENSMMUG00000016746	STS	20	0	0	0.0384545	0.961545
ENSMMUG00000016752	STS	20	0.0809539	0	0.0341858	0.88486
ENSMMUG00000016755	STS	16	0	0	0.00848459	0.991515
ENSMMUG00000016757	STS	16	0	0	0.00993062	0.990069
ENSMMUG00000016758	STS	20	0	0	0.0832225	0.916778
ENSMMUG00000016761	STS	16	0	0	0.0760332	0.923967
ENSMMUG00000016762	STS	16	0	0	0.030082	0.969918
ENSMMUG00000016764	STS	20	0	0	0.000318864	0.999681
ENSMMUG00000016768	STS	16	0	0	0.0344819	0.965518
ENSMMUG00000016769	STS	16	0	0	0.118097	0.881903
ENSMMUG00000016774	STS	16	0	0	0.0474923	0.952508
ENSMMUG00000016776	STS	X	0	0	0.0208079	0.979192
ENSMMUG00000016786	STS	1	0	0	0.120115	0.879885
ENSMMUG00000016788	STS	12	0	0	0.0651476	0.934852
ENSMMUG00000016791	STS	17	0	0	0.0915132	0.908487
ENSMMUG00000016792	STS	1	0.0178486	0	0.0318699	0.950282
ENSMMUG00000016793	STS	2	0	0	0.126654	0.873346
ENSMMUG00000016796	STS	16	0.0508271	0	0.0209856	0.928187
ENSMMUG00000016797	STS	16	0	0	0.0255046	0.974495
ENSMMUG00000016803	STS	3	0	0	0.14636	0.85364
ENSMMUG00000016805	STS	11	0	0	0.00200089	0.997999
ENSMMUG00000016806	STS	14	0	0	0.0104651	0.989535
ENSMMUG00000016807	STS	14	0	0	0.00587631	0.994124
ENSMMUG00000016808	STS	1	0	0	0.0096181	0.990382
ENSMMUG00000016821	STS	19	0	0	0.0456666	0.954333
ENSMMUG00000016826	STS	15	0	0	0.270535	0.729465
ENSMMUG00000016827	STS	15	0.0137781	0	0.0169245	0.969297
ENSMMUG00000016837	STS	1	0	0	0.151778	0.848222
ENSMMUG00000016838	STS	1	0	0	0.0572573	0.942743
ENSMMUG00000016844	STS	7	0	0	0.0769702	0.92303
ENSMMUG00000016845	STS	12	0	0	0.0332751	0.966725
ENSMMUG00000016848	STS	10	0	0	0.0012728	0.998727
ENSMMUG00000016850	STS	9	0	0	0.00314413	0.996856
ENSMMUG00000016856	STS	10	0	0	0.0676658	0.932334
ENSMMUG00000016859	STS	10	0.116402	0	0.0184755	0.865123
ENSMMUG00000016868	STS	19	0	0	0.00577455	0.994225
ENSMMUG00000016869	STS	19	0	0	0.0566278	0.943372
ENSMMUG00000016870	STS	19	0.0390031	0	0.00168947	0.959307
ENSMMUG00000016872	STS	13	0	0	0.00618634	0.993814
ENSMMUG00000016875	STS	16	0	0	0.0782354	0.921765
ENSMMUG00000016879	STS	20	0	0	0.00135913	0.998641
ENSMMUG00000016882	STS	14	0	0	0.0823239	0.917676
ENSMMUG00000016884	STS	14	0.0243414	0	1.52392e-05	0.975643
ENSMMUG00000016887	STS	11	0	0	0.12025	0.87975
ENSMMUG00000016889	STS	7	0	0	0.0015802	0.99842
ENSMMUG00000016890	STS	14	0	0	0.00379604	0.996204
ENSMMUG00000016893	STS	1	0	0	1.24585e-05	0.999988
ENSMMUG00000016894	STS	14	0	0	0.00390947	0.996091
ENSMMUG00000016898	STS	7	0	0	0.0210674	0.978933
ENSMMUG00000016900	STS	1	0	0	0.0811147	0.918885
ENSMMUG00000016906	STS	20	0	0	0.203505	0.796495
ENSMMUG00000016908	STS	6	0.0353946	0	0.000842914	0.963762
ENSMMUG00000016909	STS	6	0	0	0.00391853	0.996081
ENSMMUG00000016910	STS	6	0	0	0.0154328	0.984567
ENSMMUG00000016911	STS	6	0.0562845	0	0.0154924	0.928223
ENSMMUG00000016914	STS	6	0.0954973	0	0.0384047	0.866098
ENSMMUG00000016917	STS	2	0	0	0.103507	0.896493
ENSMMUG00000016919	STS	5	0	0	0.0110064	0.988994
ENSMMUG00000016927	STS	10	0	0	0.022796	0.977204
ENSMMUG00000016929	STS	X	0	0	0.000412901	0.999587
ENSMMUG00000016936	STS	3	0	0	0.0510628	0.948937
ENSMMUG00000016942	STS	14	0	0	0.180861	0.819139
ENSMMUG00000016946	STS	14	0.264407	0	0.0449669	0.690626
ENSMMUG00000016949	STS	5	0	0	0.169105	0.830895
ENSMMUG00000016952	STS	1	0	0	0.0737901	0.92621
ENSMMUG00000016955	STS	1	0	0	0.000460474	0.99954
ENSMMUG00000016968	STS	2	0	0	0.101122	0.898878
ENSMMUG00000016969	STS	11	0	0	0.264039	0.735961
ENSMMUG00000016970	STS	2	0	0	0.0143238	0.985676
ENSMMUG00000016971	STS	2	0	0	0.00934422	0.990656
ENSMMUG00000016981	STS	X	0.0827739	0	0.000509621	0.916716
ENSMMUG00000016982	STS	2	0	0	0.202034	0.797966
ENSMMUG00000016985	STS	11	0	0	0.172861	0.827139
ENSMMUG00000016986	STS	X	0	0	0.0520397	0.94796
ENSMMUG00000016990	STS	11	0	0	0.00341471	0.996585
ENSMMUG00000016997	STS	11	0	0	0.00244993	0.99755
ENSMMUG00000017000	STS	5	0	0	0.129516	0.870484
ENSMMUG00000017004	STS	5	0	0	0.0667325	0.933267
ENSMMUG00000017019	STS	13	0	0	0.196392	0.803608
ENSMMUG00000017023	STS	1	0.166185	0	0.0343467	0.799469
ENSMMUG00000017025	STS	17	0	0	0.0959121	0.904088
ENSMMUG00000017026	STS	11	0	0	0.00436719	0.995633
ENSMMUG00000017028	STS	4	0	0	0.000259907	0.99974
ENSMMUG00000017030	STS	4	0	0	0.126321	0.873679
ENSMMUG00000017036	STS	19	0	0	0.000956709	0.999043
ENSMMUG00000017040	STS	1	0	0	0.0642325	0.935767
ENSMMUG00000017041	STS	3	0	0	0.0680643	0.931936
ENSMMUG00000017045	STS	3	0	0	0.157459	0.842541
ENSMMUG00000017049	STS	3	0.00918872	0	0.00146152	0.98935
ENSMMUG00000017052	STS	17	0	0	0.0630157	0.936984
ENSMMUG00000017053	STS	15	0	0	0.234513	0.765487
ENSMMUG00000017057	STS	6	0	0	0.179699	0.820301
ENSMMUG00000017063	STS	3	0	0	0.0412606	0.958739
ENSMMUG00000017064	STS	3	0	0	0.0316624	0.968338
ENSMMUG00000017076	STS	7	0	0	0.0487397	0.95126
ENSMMUG00000017078	STS	7	0	0	0.183319	0.816681
ENSMMUG00000017082	STS	4	0	0	0.0184344	0.981566
ENSMMUG00000017086	STS	4	0	0	0.00169529	0.998305
ENSMMUG00000017087	STS	6	0	0	0.0287335	0.971267
ENSMMUG00000017097	STS	13	0	0	0.0176484	0.982352
ENSMMUG00000017104	STS	1	0	0	0.180257	0.819743
ENSMMUG00000017105	STS	20	0	0	0.00234059	0.997659
ENSMMUG00000017113	STS	16	0	0	0.0470824	0.952918
ENSMMUG00000017114	STS	1	0	0	0.184132	0.815868
ENSMMUG00000017115	STS	9	0	0	1.81548e-05	0.999982
ENSMMUG00000017119	STS	9	0	0	0.147055	0.852945
ENSMMUG00000017124	STS	11	0	0	0.0180767	0.981923
ENSMMUG00000017126	STS	11	0	0	0.046464	0.953536
ENSMMUG00000017127	STS	11	0	0	0.194242	0.805758
ENSMMUG00000017131	STS	20	0	0	0.110862	0.889138
ENSMMUG00000017134	STS	10	0	0	0.117999	0.882001
ENSMMUG00000017139	STS	9	0	0	0.0667905	0.933209
ENSMMUG00000017141	STS	9	0.00238638	0	0.0591748	0.938439
ENSMMUG00000017144	STS	10	0	0	0.00043945	0.999561
ENSMMUG00000017147	STS	10	0.102101	0	0.10325	0.794648
ENSMMUG00000017150	STS	10	0.0277953	0	0.00214356	0.970061
ENSMMUG00000017153	STS	10	0	0	0.00710724	0.992893
ENSMMUG00000017159	STS	3	0	0	0.00560826	0.994392
ENSMMUG00000017160	STS	4	0	0	0.0221998	0.9778
ENSMMUG00000017161	STS	20	0	0	0.0118098	0.98819
ENSMMUG00000017164	STS	9	0	0	0.0357198	0.96428
ENSMMUG00000017165	STS	7	0	0	0.227251	0.772749
ENSMMUG00000017171	STS	10	0	0	0.0168768	0.983123
ENSMMUG00000017173	STS	9	0	0	0.0385061	0.961494
ENSMMUG00000017174	STS	9	0.0616731	0	0.00546033	0.932867
ENSMMUG00000017175	STS	13	0	0	0.147246	0.852754
ENSMMUG00000017186	STS	4	0	0	0.10433	0.89567
ENSMMUG00000017188	STS	19	0.0825406	0	0.000153285	0.917306
ENSMMUG00000017197	STS	16	0	0	0.0414894	0.958511
ENSMMUG00000017203	STS	15	0	0	0.010194	0.989806
ENSMMUG00000017204	STS	9	5.08853e-18	0	0.0975193	0.902481
ENSMMUG00000017206	STS	9	0	0	0.00323126	0.996769
ENSMMUG00000017211	STS	19	0	0	0.00251592	0.997484
ENSMMUG00000017214	STS	15	0	0	0.0327149	0.967285
ENSMMUG00000017217	STS	19	0	0	0.0507031	0.949297
ENSMMUG00000017218	STS	14	0	0	0.156279	0.843721
ENSMMUG00000017221	STS	5	0	0	0.0601157	0.939884
ENSMMUG00000017222	STS	5	0	0	0.000275496	0.999725
ENSMMUG00000017224	STS	10	0	0	0.0751876	0.924812
ENSMMUG00000017225	STS	20	0.0279952	0	0.0260092	0.945996
ENSMMUG00000017231	STS	16	0	0	0.00898698	0.991013
ENSMMUG00000017234	STS	16	0	0	0.0729575	0.927043
ENSMMUG00000017236	STS	16	0	0	0.0460553	0.953945
ENSMMUG00000017240	STS	16	0	0	0.0590645	0.940936
ENSMMUG00000017243	STS	18	0	0	0.150819	0.849181
ENSMMUG00000017248	STS	12	0	0	0.0476442	0.952356
ENSMMUG00000017256	STS	16	0	0	0.234437	0.765563
ENSMMUG00000017259	STS	1	0	0	0.0185782	0.981422
ENSMMUG00000017261	STS	7	0	0	0.00807209	0.991928
ENSMMUG00000017262	STS	11	0	0	0.0179961	0.982004
ENSMMUG00000017267	STS	19	0	0	0.0158024	0.984198
ENSMMUG00000017270	STS	3	0	0	0.00611086	0.993889
ENSMMUG00000017275	STS	14	0	0	0.015226	0.984774
ENSMMUG00000017276	STS	18	0	0	0.131064	0.868936
ENSMMUG00000017277	STS	X	0	0	0.0585564	0.941444
ENSMMUG00000017278	STS	14	0	0	0.0559033	0.944097
ENSMMUG00000017279	STS	11	0	0	0.041003	0.958997
ENSMMUG00000017286	STS	10	0	0	0.0925298	0.90747
ENSMMUG00000017287	STS	14	0	0	0.0146493	0.985351
ENSMMUG00000017290	STS	18	0	0	0.205365	0.794635
ENSMMUG00000017292	STS	14	0	0	0.0444678	0.955532
ENSMMUG00000017296	STS	8	0	0	0.00850761	0.991492
ENSMMUG00000017297	STS	8	0	0	0.0227849	0.977215
ENSMMUG00000017300	STS	10	0	0	0.0647754	0.935225
ENSMMUG00000017301	STS	1	0.0340063	0	0.000331823	0.965662
ENSMMUG00000017302	STS	1	0	0	0.190235	0.809765
ENSMMUG00000017304	STS	20	0	0	0.000308756	0.999691
ENSMMUG00000017305	STS	20	0	0	0.129951	0.870049
ENSMMUG00000017306	STS	20	0	0	0.0337033	0.966297
ENSMMUG00000017307	STS	2	0.0454063	0	0.0138383	0.940755
ENSMMUG00000017311	STS	3	0	0	0.00805466	0.991945
ENSMMUG00000017313	STS	7	0	0	0.00161389	0.998386
ENSMMUG00000017314	STS	1	0	0	0.00060861	0.999391
ENSMMUG00000017319	STS	11	0	0	0.04831	0.95169
ENSMMUG00000017321	STS	3	0	0	0.0628424	0.937158
ENSMMUG00000017322	STS	4	0	0	0.15542	0.84458
ENSMMUG00000017336	STS	X	0.0687054	0	0.0620273	0.869267
ENSMMUG00000017338	STS	1	0	0	0.0236006	0.976399
ENSMMUG00000017344	STS	1	0.153308	0	0.00987079	0.836822
ENSMMUG00000017350	STS	10	0	0	0.145718	0.854282
ENSMMUG00000017355	STS	14	0	0	0.157134	0.842866
ENSMMUG00000017356	STS	13	0.0130961	0	0.0841097	0.902794
ENSMMUG00000017370	STS	2	0.160896	0	0.00202659	0.837077
ENSMMUG00000017371	STS	10	0	0	0.0471578	0.952842
ENSMMUG00000017374	STS	7	0	0	0.131023	0.868977
ENSMMUG00000017375	STS	1	0	0	0.000255903	0.999744
ENSMMUG00000017378	STS	X	0.0192879	0	0.118348	0.862364
ENSMMUG00000017379	STS	20	0	0	0.10256	0.89744
ENSMMUG00000017380	STS	9	0	0	0.154085	0.845915
ENSMMUG00000017381	STS	7	0	0	0.0176553	0.982345
ENSMMUG00000017382	STS	3	0	0	0.0514636	0.948536
ENSMMUG00000017384	STS	10	0	0	0.000488572	0.999511
ENSMMUG00000017393	STS	5	0	0	0.0349253	0.965075
ENSMMUG00000017395	STS	5	0	0	0.232772	0.767228
ENSMMUG00000017396	STS	1	0.0259016	0	0.0248841	0.949214
ENSMMUG00000017400	STS	19	0	0	0.148304	0.851696
ENSMMUG00000017401	STS	5	0	0	0.215531	0.784469
ENSMMUG00000017409	STS	X	0	0	0.00776978	0.99223
ENSMMUG00000017416	STS	10	0	0	0.0983033	0.901697
ENSMMUG00000017424	STS	19	0	0	0.0889127	0.911087
ENSMMUG00000017426	STS	19	0	0	0.00925498	0.990745
ENSMMUG00000017427	STS	19	0	0	0.00115408	0.998846
ENSMMUG00000017428	STS	X	0	0	0.0349069	0.965093
ENSMMUG00000017430	STS	7	0.186349	0	7.2118e-05	0.813579
ENSMMUG00000017431	STS	19	0	0	0.107868	0.892132
ENSMMUG00000017432	STS	7	0	0	0.042355	0.957645
ENSMMUG00000017433	STS	7	0	0	0.124701	0.875299
ENSMMUG00000017435	STS	7	0	0	0.0247592	0.975241
ENSMMUG00000017436	STS	2	0	0	0.0727467	0.927253
ENSMMUG00000017443	STS	9	0	0	0.0979959	0.902004
ENSMMUG00000017455	STS	13	0	0	0.152506	0.847494
ENSMMUG00000017461	STS	13	0	0	0.0626969	0.937303
ENSMMUG00000017467	STS	10	7.05551e-18	0	0.0574654	0.942535
ENSMMUG00000017472	STS	14	0	0	0.000271144	0.999729
ENSMMUG00000017473	STS	14	0	0	0.0527061	0.947294
ENSMMUG00000017475	STS	11	0	0	0.0454725	0.954527
ENSMMUG00000017476	STS	14	0	0	0.091082	0.908918
ENSMMUG00000017477	STS	14	0	0	0.0066877	0.993312
ENSMMUG00000017478	STS	11	0	0	0.0451029	0.954897
ENSMMUG00000017483	STS	14	0	0	0.105556	0.894444
ENSMMUG00000017495	STS	4	0	0	3.06422e-06	0.999997
ENSMMUG00000017496	STS	20	0	0	0.0179902	0.98201
ENSMMUG00000017497	STS	4	0	0	0.145046	0.854954
ENSMMUG00000017498	STS	19	0	0	0.00190398	0.998096
ENSMMUG00000017501	STS	5	0	0	0.0168285	0.983171
ENSMMUG00000017503	STS	5	0	0	0.0339238	0.966076
ENSMMUG00000017505	STS	3	0.189894	0	0.00438025	0.805725
ENSMMUG00000017507	STS	7	0	0	0.0358397	0.96416
ENSMMUG00000017508	STS	1	0	0	0.037107	0.962893
ENSMMUG00000017510	STS	2	0	0	0.246806	0.753194
ENSMMUG00000017514	STS	15	0	0	0.0441133	0.955887
ENSMMUG00000017515	STS	15	0	0	0.208149	0.791851
ENSMMUG00000017519	STS	16	0	0	0.0115106	0.988489
ENSMMUG00000017521	STS	16	0	0	0.126927	0.873073
ENSMMUG00000017529	STS	14	0	0	0.0861	0.9139
ENSMMUG00000017541	STS	3	0	0	0.00287855	0.997121
ENSMMUG00000017542	STS	3	0	0	0.159771	0.840229
ENSMMUG00000017547	STS	14	0	0	0.0338008	0.966199
ENSMMUG00000017548	STS	18	0	0	0.218459	0.781541
ENSMMUG00000017558	STS	4	0	0	0.00149431	0.998506
ENSMMUG00000017561	STS	16	0	0	0.0642379	0.935762
ENSMMUG00000017565	STS	14	0	0	0.00422048	0.99578
ENSMMUG00000017568	STS	14	0	0	0.0715671	0.928433
ENSMMUG00000017570	STS	3	0	0	0.0338512	0.966149
ENSMMUG00000017583	STS	6	0	0	0.119303	0.880697
ENSMMUG00000017585	STS	2	0	0	0.00121611	0.998784
ENSMMUG00000017586	STS	1	0	0	0.00310149	0.996899
ENSMMUG00000017588	STS	9	0	0	0.0260105	0.973989
ENSMMUG00000017590	STS	14	0	0	0.0223116	0.977688
ENSMMUG00000017592	STS	14	5.02951e-16	0	0.110206	0.889794
ENSMMUG00000017605	STS	3	0.131353	0	0.0262837	0.842364
ENSMMUG00000017607	STS	6	0	0	0.0483143	0.951686
ENSMMUG00000017609	STS	15	0	0	0.0869624	0.913038
ENSMMUG00000017610	STS	20	0	0	0.147994	0.852006
ENSMMUG00000017615	STS	20	0	0	0.134494	0.865506
ENSMMUG00000017621	STS	19	0.169784	0	0.13077	0.699446
ENSMMUG00000017626	STS	14	0	0	0.135634	0.864366
ENSMMUG00000017627	STS	9	0	0	0.151302	0.848698
ENSMMUG00000017633	STS	11	0.0916504	0	0.140954	0.767395
ENSMMUG00000017636	STS	11	0	0	0.267158	0.732842
ENSMMUG00000017643	STS	4	0	0	0.0293094	0.970691
ENSMMUG00000017652	STS	3	0	0	0.00301014	0.99699
ENSMMUG00000017654	STS	16	0	0	0.063951	0.936049
ENSMMUG00000017675	STS	3	0	0	0.0732204	0.92678
ENSMMUG00000017680	STS	10	0.0266214	0	0.0219414	0.951437
ENSMMUG00000017685	STS	6	0	0	0.000295234	0.999705
ENSMMUG00000017688	STS	17	0	0	0.0263326	0.973667
ENSMMUG00000017696	STS	2	0	0	0.0271936	0.972806
ENSMMUG00000017699	STS	2	0	0	0.117975	0.882025
ENSMMUG00000017700	STS	8	0	0	0.118481	0.881519
ENSMMUG00000017701	STS	2	0	0	0.0316777	0.968322
ENSMMUG00000017711	STS	8	0	0	0.0941169	0.905883
ENSMMUG00000017713	STS	8	0	0	0.0458015	0.954198
ENSMMUG00000017718	STS	1	0	0	0.000209841	0.99979
ENSMMUG00000017720	STS	1	0	0	0.000952602	0.999047
ENSMMUG00000017725	STS	20	0	0	0.0130018	0.986998
ENSMMUG00000017726	STS	9	0	0	0.00439538	0.995605
ENSMMUG00000017729	STS	11	0	0	0.0344142	0.965586
ENSMMUG00000017730	STS	14	0	0	0.0419932	0.958007
ENSMMUG00000017734	STS	12	0	0	0.0308289	0.969171
ENSMMUG00000017735	STS	12	0	0	0.00420494	0.995795
ENSMMUG00000017738	STS	11	0.0624902	0	0.00266261	0.934847
ENSMMUG00000017741	STS	14	0	0	0.00674925	0.993251
ENSMMUG00000017763	STS	16	0	0	0.135648	0.864352
ENSMMUG00000017767	STS	9	0	0	0.00289269	0.997107
ENSMMUG00000017768	STS	5	0	0	0.00634606	0.993654
ENSMMUG00000017782	STS	2	0	0	0.00343309	0.996567
ENSMMUG00000017786	STS	8	0	0	0.213359	0.786641
ENSMMUG00000017788	STS	5	0.013698	0	0.0632285	0.923073
ENSMMUG00000017789	STS	1	0	0	0.0967075	0.903292
ENSMMUG00000017790	STS	1	0	0	0.120884	0.879116
ENSMMUG00000017799	STS	15	0	0	0.110752	0.889248
ENSMMUG00000017802	STS	14	0	0	0.0106916	0.989308
ENSMMUG00000017803	STS	14	0	0	0.106867	0.893133
ENSMMUG00000017810	STS	14	0	0	0.067372	0.932628
ENSMMUG00000017817	STS	1	0	0	0.0181959	0.981804
ENSMMUG00000017819	STS	1	0	0	0.0200676	0.979932
ENSMMUG00000017820	STS	13	0	0	0.0305948	0.969405
ENSMMUG00000017823	STS	1	0	0	0.0677218	0.932278
ENSMMUG00000017830	STS	13	0.0644953	0	0.0176103	0.917894
ENSMMUG00000017833	STS	1	0	0	0.0299909	0.970009
ENSMMUG00000017841	STS	1	0	0	0.0649553	0.935045
ENSMMUG00000017842	STS	X	0	0	0.0703176	0.929682
ENSMMUG00000017843	STS	11	0	0	0.103532	0.896468
ENSMMUG00000017845	STS	8	0	0	0.00266363	0.997336
ENSMMUG00000017860	STS	15	0	0	0.00571285	0.994287
ENSMMUG00000017872	STS	2	0.00452923	0	0.0205122	0.974959
ENSMMUG00000017878	STS	7	0	0	0.00913688	0.990863
ENSMMUG00000017886	STS	15	0	0	0.144524	0.855476
ENSMMUG00000017888	STS	16	0	0	0.0394282	0.960572
ENSMMUG00000017892	STS	15	0	0	0.115485	0.884515
ENSMMUG00000017903	STS	2	0	0	0.000841066	0.999159
ENSMMUG00000017904	STS	6	0	0	0.158266	0.841734
ENSMMUG00000017906	STS	19	0	0	0.0728393	0.927161
ENSMMUG00000017908	STS	6	0	0	0.00583601	0.994164
ENSMMUG00000017911	STS	5	0	0	0.157863	0.842137
ENSMMUG00000017912	STS	5	0	0	0.0530814	0.946919
ENSMMUG00000017916	STS	19	0	0	0.0314208	0.968579
ENSMMUG00000017920	STS	20	4.84256e-17	0	9.91042e-05	0.999901
ENSMMUG00000017924	STS	19	0	0	0.0882765	0.911724
ENSMMUG00000017926	STS	12	0	0	0.00851697	0.991483
ENSMMUG00000017928	STS	20	0	0	7.26085e-06	0.999993
ENSMMUG00000017929	STS	12	0	0	0.00895141	0.991049
ENSMMUG00000017930	STS	19	0	0	0.109312	0.890688
ENSMMUG00000017931	STS	10	0	0	9.16983e-05	0.999908
ENSMMUG00000017932	STS	10	0	0	0.0250364	0.974964
ENSMMUG00000017936	STS	12	0	0	0.0178066	0.982193
ENSMMUG00000017938	STS	12	0.00914431	0	0.0412763	0.949579
ENSMMUG00000017940	STS	10	0.225058	0	0.00523962	0.769702
ENSMMUG00000017944	STS	16	0.0579616	0	0.037678	0.90436
ENSMMUG00000017946	STS	20	0	0	9.8166e-05	0.999902
ENSMMUG00000017949	STS	19	0	0	0.0102127	0.989787
ENSMMUG00000017959	STS	14	0	0	0.0322402	0.96776
ENSMMUG00000017962	STS	10	0	0	0.121729	0.878271
ENSMMUG00000017964	STS	12	0	0	0.0118616	0.988138
ENSMMUG00000017970	STS	19	0	0	0.0662151	0.933785
ENSMMUG00000017971	STS	19	0	0	0.142813	0.857187
ENSMMUG00000017973	STS	20	0	0	0.15869	0.84131
ENSMMUG00000017975	STS	20	0	0	0.0595296	0.94047
ENSMMUG00000017978	STS	17	0	0	4.88272e-05	0.999951
ENSMMUG00000017983	STS	2	0.0379526	0	0.0430966	0.918951
ENSMMUG00000017984	STS	19	0	0	0.00635698	0.993643
ENSMMUG00000017985	STS	6	0	0	0.0179824	0.982018
ENSMMUG00000017986	STS	2	0	0	0.0122829	0.987717
ENSMMUG00000017988	STS	17	0	0	0.0231402	0.97686
ENSMMUG00000017992	STS	8	0	0	0.0553696	0.94463
ENSMMUG00000018001	STS	X	0	0	0.103875	0.896125
ENSMMUG00000018003	STS	4	0	0	0.0252571	0.974743
ENSMMUG00000018006	STS	18	0	0	0.00853981	0.99146
ENSMMUG00000018011	STS	16	0	0	0.0169941	0.983006
ENSMMUG00000018013	STS	11	0	0	5.81804e-05	0.999942
ENSMMUG00000018018	STS	16	0.100824	0	0.0638821	0.835294
ENSMMUG00000018020	STS	2	0	0	0.0688794	0.931121
ENSMMUG00000018021	STS	16	0.0276066	0	0.0309476	0.941446
ENSMMUG00000018029	STS	14	0	0	0.0818639	0.918136
ENSMMUG00000018033	STS	13	0.032253	0	0.000288988	0.967458
ENSMMUG00000018035	STS	20	0	0	0.0141335	0.985866
ENSMMUG00000018036	STS	13	0.0331456	0	0.0145453	0.952309
ENSMMUG00000018037	STS	11	0.00234865	0	0.000111235	0.99754
ENSMMUG00000018038	STS	13	0	0	0.000291204	0.999709
ENSMMUG00000018039	STS	1	0	0	0.000790469	0.99921
ENSMMUG00000018044	STS	6	0	0	0.111795	0.888205
ENSMMUG00000018045	STS	13	0	0	0.00253246	0.997468
ENSMMUG00000018047	STS	20	0.00827079	0	0.00480175	0.986927
ENSMMUG00000018058	STS	3	0	0	0.0959346	0.904065
ENSMMUG00000018059	STS	18	0	0	0.00495683	0.995043
ENSMMUG00000018067	STS	5	0.0843962	0	0.00119161	0.914412
ENSMMUG00000018068	STS	19	3.35805e-20	0	0.0530816	0.946918
ENSMMUG00000018071	STS	10	0	0	0.0323464	0.967654
ENSMMUG00000018083	STS	2	0	0	0.0952774	0.904723
ENSMMUG00000018085	STS	3	0	0	0.0311946	0.968805
ENSMMUG00000018087	STS	16	0	0	0.169209	0.830791
ENSMMUG00000018093	STS	10	0	0	0.000150485	0.99985
ENSMMUG00000018095	STS	10	0	0	0.0749147	0.925085
ENSMMUG00000018107	STS	15	0	0	0.0353601	0.96464
ENSMMUG00000018110	STS	14	0	0	0.0593728	0.940627
ENSMMUG00000018111	STS	20	0	0	0.00942149	0.990579
ENSMMUG00000018112	STS	14	0	0	0.0187722	0.981228
ENSMMUG00000018117	STS	14	0	0	0.130305	0.869695
ENSMMUG00000018119	STS	14	0	0	0.0250103	0.97499
ENSMMUG00000018121	STS	7	0	0	0.00600279	0.993997
ENSMMUG00000018123	STS	7	0	0	0.0844068	0.915593
ENSMMUG00000018138	STS	19	0	0	0.000754254	0.999246
ENSMMUG00000018141	STS	12	0	0	0.0100274	0.989973
ENSMMUG00000018146	STS	7	0	0	0.0134556	0.986544
ENSMMUG00000018147	STS	12	0	0	0.00463406	0.995366
ENSMMUG00000018148	STS	16	0.0226989	0	0.153459	0.823842
ENSMMUG00000018152	STS	14	0	0	0.005869	0.994131
ENSMMUG00000018154	STS	9	0	0	0.027132	0.972868
ENSMMUG00000018155	STS	12	0	0	0.124658	0.875342
ENSMMUG00000018157	STS	X	0	0	0.0599851	0.940015
ENSMMUG00000018159	STS	10	0	0	0.0182598	0.98174
ENSMMUG00000018165	STS	10	0	0	0.00621828	0.993782
ENSMMUG00000018168	STS	14	0	0	0.0879855	0.912014
ENSMMUG00000018172	STS	1	0	0	2.80201e-05	0.999972
ENSMMUG00000018174	STS	14	0	0	0.319857	0.680143
ENSMMUG00000018176	STS	4	0	0	0.129066	0.870934
ENSMMUG00000018184	STS	5	4.50345e-10	0	0.0128664	0.987134
ENSMMUG00000018186	STS	5	0	0	0.067706	0.932294
ENSMMUG00000018191	STS	X	0	0	0.140512	0.859488
ENSMMUG00000018200	STS	7	0	0	0.0277159	0.972284
ENSMMUG00000018206	STS	10	0	0	0.132898	0.867102
ENSMMUG00000018208	STS	10	0	0	0.0272982	0.972702
ENSMMUG00000018221	STS	1	0	0	0.00187705	0.998123
ENSMMUG00000018232	STS	4	0	0	0.0919597	0.90804
ENSMMUG00000018237	STS	11	0	0	0.0097511	0.990249
ENSMMUG00000018240	STS	1	0	0	0.0582939	0.941706
ENSMMUG00000018247	STS	11	0	0	0.0611341	0.938866
ENSMMUG00000018254	STS	11	0	0	0.0672395	0.93276
ENSMMUG00000018257	STS	11	0	0	0.102193	0.897807
ENSMMUG00000018258	STS	15	0	0	0.00705817	0.992942
ENSMMUG00000018259	STS	3	0.0338321	0	0.0349264	0.931242
ENSMMUG00000018269	STS	14	0	0	0.00240542	0.997595
ENSMMUG00000018275	STS	18	0	0	0.2233	0.7767
ENSMMUG00000018278	STS	7	0	0	0.0121122	0.987888
ENSMMUG00000018279	STS	7	0	0	0.141247	0.858753
ENSMMUG00000018280	STS	2	0	0	0.0348244	0.965176
ENSMMUG00000018283	STS	6	0	0	0.0788254	0.921175
ENSMMUG00000018285	STS	2	0.0296447	0	0.0231382	0.947217
ENSMMUG00000018287	STS	20	0	0	0.0103785	0.989622
ENSMMUG00000018289	STS	2	0	0	0.000161799	0.999838
ENSMMUG00000018292	STS	17	0	0	0.00765797	0.992342
ENSMMUG00000018299	STS	10	0	0	0.0985521	0.901448
ENSMMUG00000018306	STS	15	0.0267858	0	0.158489	0.814726
ENSMMUG00000018309	STS	1	0	0	0.00719179	0.992808
ENSMMUG00000018313	STS	1	0	0	0.0139037	0.986096
ENSMMUG00000018318	STS	1	0	0	0.0698121	0.930188
ENSMMUG00000018322	STS	1	0.0397958	0	0.00656067	0.953644
ENSMMUG00000018329	STS	16	0	0	0.07881	0.92119
ENSMMUG00000018332	STS	7	0	0	0.00243301	0.997567
ENSMMUG00000018334	STS	18	0	0	0.0237884	0.976212
ENSMMUG00000018335	STS	X	0	0	0.00401819	0.995982
ENSMMUG00000018338	STS	1	0	0	0.00342487	0.996575
ENSMMUG00000018341	STS	2	0.076407	0	0.0324921	0.891101
ENSMMUG00000018342	STS	4	0.136176	0	0.0202996	0.843525
ENSMMUG00000018347	STS	1	0	0	0.118162	0.881838
ENSMMUG00000018350	STS	1	0	0	0.0459323	0.954068
ENSMMUG00000018352	STS	16	0	0	0.0600978	0.939902
ENSMMUG00000018354	STS	10	0	0	0.0313695	0.968631
ENSMMUG00000018355	STS	16	0	0	0.0125288	0.987471
ENSMMUG00000018359	STS	16	0	0	0.0820794	0.917921
ENSMMUG00000018366	STS	X	0	0	0.115871	0.884129
ENSMMUG00000018367	STS	19	0	0	9.66707e-05	0.999903
ENSMMUG00000018368	STS	19	0	0	0.227815	0.772185
ENSMMUG00000018378	STS	16	0	0	0.145821	0.854179
ENSMMUG00000018381	STS	7	0	0	0.0451936	0.954806
ENSMMUG00000018384	STS	5	0	0	0.0453575	0.954642
ENSMMUG00000018390	STS	9	0	0	0.0983123	0.901688
ENSMMUG00000018391	STS	X	0	0	0.00428502	0.995715
ENSMMUG00000018395	STS	15	0	0	1.73335e-05	0.999983
ENSMMUG00000018398	STS	6	0	0	0.0210295	0.97897
ENSMMUG00000018401	STS	3	0	0	0.0253744	0.974626
ENSMMUG00000018402	STS	3	2.08398e-19	0	0.0746176	0.925382
ENSMMUG00000018409	STS	17	0	0	0.0377079	0.962292
ENSMMUG00000018419	STS	17	0	0	0.0267049	0.973295
ENSMMUG00000018429	STS	9	0.0806293	0	0.0118598	0.907511
ENSMMUG00000018432	STS	4	0	0	0.0108979	0.989102
ENSMMUG00000018438	STS	4	0	0	0.0110854	0.988915
ENSMMUG00000018441	STS	19	0	0	0.00663251	0.993367
ENSMMUG00000018444	STS	1	0	0	0.0181895	0.981811
ENSMMUG00000018445	STS	2	0.136231	0	0.00238025	0.861389
ENSMMUG00000018458	STS	1	0	0	0.0731482	0.926852
ENSMMUG00000018464	STS	14	0	0	0.0106465	0.989354
ENSMMUG00000018465	STS	14	0	0	0.0113937	0.988606
ENSMMUG00000018470	STS	9	0	0	0.209261	0.790739
ENSMMUG00000018472	STS	9	0.0100014	0	0.0146979	0.975301
ENSMMUG00000018474	STS	10	0	0	0.0569504	0.94305
ENSMMUG00000018476	STS	9	0	0	0.0633174	0.936683
ENSMMUG00000018482	STS	12	0	0	0.00554658	0.994453
ENSMMUG00000018483	STS	12	0	0	0.0446534	0.955347
ENSMMUG00000018485	STS	11	0	0	0.00585201	0.994148
ENSMMUG00000018492	STS	11	0	0	0.0083053	0.991695
ENSMMUG00000018497	STS	12	0.0761831	0	0.0262279	0.897589
ENSMMUG00000018500	STS	8	0	0	0.0648015	0.935199
ENSMMUG00000018504	STS	19	0	0	0.0106779	0.989322
ENSMMUG00000018506	STS	15	0	0	0.0387083	0.961292
ENSMMUG00000018511	STS	20	0	0	0.157593	0.842407
ENSMMUG00000018514	STS	4	0	0	0.100185	0.899815
ENSMMUG00000018519	STS	8	0	0	0.0116675	0.988333
ENSMMUG00000018523	STS	15	0	0	0.021041	0.978959
ENSMMUG00000018524	STS	14	0	0	0.00812936	0.991871
ENSMMUG00000018525	STS	1	0	0	0.0312477	0.968752
ENSMMUG00000018526	STS	14	0	0	0.0614164	0.938584
ENSMMUG00000018530	STS	2	0	0	0.0937804	0.90622
ENSMMUG00000018531	STS	10	0	0	0.000337716	0.999662
ENSMMUG00000018538	STS	16	0	0	0.0451679	0.954832
ENSMMUG00000018541	STS	16	0	0	0.17687	0.82313
ENSMMUG00000018548	STS	12	0	0	0.00411326	0.995887
ENSMMUG00000018551	STS	7	0	0	0.000583404	0.999417
ENSMMUG00000018553	STS	7	0	0	0.0110162	0.988984
ENSMMUG00000018562	STS	1	0.00400056	0	0.0717849	0.924214
ENSMMUG00000018566	STS	1	0	0	0.0919665	0.908034
ENSMMUG00000018572	STS	9	0	0	0.0355445	0.964455
ENSMMUG00000018575	STS	4	0	0	0.0588685	0.941132
ENSMMUG00000018577	STS	11	0	0	0.000779665	0.99922
ENSMMUG00000018579	STS	16	0	0	0.0423859	0.957614
ENSMMUG00000018580	STS	11	0	0	0.0670576	0.932942
ENSMMUG00000018582	STS	4	0	0	0.0818923	0.918108
ENSMMUG00000018585	STS	1	0	0	0.0368685	0.963132
ENSMMUG00000018594	STS	20	0	0	0.000398695	0.999601
ENSMMUG00000018597	STS	20	0	0	0.0193208	0.980679
ENSMMUG00000018599	STS	16	0	0	0.153067	0.846933
ENSMMUG00000018601	STS	4	0	0	0.0530002	0.947
ENSMMUG00000018605	STS	4	0.0512116	0	0.000198348	0.94859
ENSMMUG00000018608	STS	16	0	0	0.00889416	0.991106
ENSMMUG00000018609	STS	4	0.00630663	0	0.00762622	0.986067
ENSMMUG00000018610	STS	7	0	0	0.000114327	0.999886
ENSMMUG00000018612	STS	15	0	0	0.0336693	0.966331
ENSMMUG00000018617	STS	2	0	0	0.0245794	0.975421
ENSMMUG00000018618	STS	1	0.0105923	0	0.00173263	0.987675
ENSMMUG00000018619	STS	2	0.0493646	0	0.0850511	0.865584
ENSMMUG00000018623	STS	20	0.014659	0	0.0241154	0.961226
ENSMMUG00000018632	STS	14	0	0	0.0773862	0.922614
ENSMMUG00000018639	STS	7	0	0	0.0896976	0.910302
ENSMMUG00000018650	STS	11	0	0	0.0210641	0.978936
ENSMMUG00000018653	STS	16	0	0	0.0176459	0.982354
ENSMMUG00000018657	STS	17	0	0	0.166529	0.833471
ENSMMUG00000018661	STS	2	0	0	0.159446	0.840554
ENSMMUG00000018662	STS	2	0	0	0.0132249	0.986775
ENSMMUG00000018663	STS	2	0	0	0.123282	0.876718
ENSMMUG00000018664	STS	1	0.283914	0	0.147683	0.568402
ENSMMUG00000018672	STS	19	0	0	0.121826	0.878174
ENSMMUG00000018676	STS	11	0	0	0.00022444	0.999776
ENSMMUG00000018678	STS	1	0	0	0.0235473	0.976453
ENSMMUG00000018679	STS	11	0	0	0.0849446	0.915055
ENSMMUG00000018681	STS	11	0	0	0.0146835	0.985316
ENSMMUG00000018685	STS	11	0	0	0.015735	0.984265
ENSMMUG00000018686	STS	15	0.003478	0	0.131891	0.864631
ENSMMUG00000018696	STS	14	0	0	0.0104915	0.989508
ENSMMUG00000018699	STS	1	0	0	0.0163052	0.983695
ENSMMUG00000018703	STS	X	0	0	0.0122402	0.98776
ENSMMUG00000018704	STS	X	0	0	0.0692856	0.930714
ENSMMUG00000018706	STS	8	0	0	0.171101	0.828899
ENSMMUG00000018707	STS	3	0	0	0.0688086	0.931191
ENSMMUG00000018711	STS	20	0	0	0.315909	0.684091
ENSMMUG00000018719	STS	16	0	0	0.0851073	0.914893
ENSMMUG00000018721	STS	1	0	0	0.0210424	0.978958
ENSMMUG00000018723	STS	1	0	0	0.0269649	0.973035
ENSMMUG00000018725	STS	11	0	0	0.0741636	0.925836
ENSMMUG00000018728	STS	9	0	0	0.00983132	0.990169
ENSMMUG00000018740	STS	19	0	0	0.00496555	0.995034
ENSMMUG00000018741	STS	12	0	0	0.118749	0.881251
ENSMMUG00000018742	STS	6	0	0	0.124141	0.875859
ENSMMUG00000018744	STS	6	0	0	0.131527	0.868473
ENSMMUG00000018752	STS	16	0	0	0.05943	0.94057
ENSMMUG00000018757	STS	6	0	0	0.00420074	0.995799
ENSMMUG00000018763	STS	X	0	0	0.0558512	0.944149
ENSMMUG00000018766	STS	9	0	0	0.276866	0.723134
ENSMMUG00000018768	STS	14	0	0	0.0582324	0.941768
ENSMMUG00000018770	STS	X	0.0167312	0	0.0512656	0.932003
ENSMMUG00000018772	STS	14	0	0	0.000210203	0.99979
ENSMMUG00000018773	STS	14	0	0	0.0224435	0.977556
ENSMMUG00000018775	STS	14	0	0	0.0460341	0.953966
ENSMMUG00000018776	STS	14	0	0	0.00612261	0.993877
ENSMMUG00000018777	STS	18	0	0	0.0169913	0.983009
ENSMMUG00000018778	STS	14	0	0	0.0488727	0.951127
ENSMMUG00000018781	STS	14	0	0	0.0798005	0.920199
ENSMMUG00000018782	STS	18	0	0	0.010958	0.989042
ENSMMUG00000018784	STS	18	0	0	0.0923104	0.90769
ENSMMUG00000018785	STS	18	0	0	0.00339443	0.996606
ENSMMUG00000018788	STS	4	0	0	0.00317581	0.996824
ENSMMUG00000018792	STS	2	0	0	0.0267273	0.973273
ENSMMUG00000018795	STS	1	0	0	0.00689314	0.993107
ENSMMUG00000018798	STS	10	0.04528	0	0.00588881	0.948831
ENSMMUG00000018800	STS	7	0	0	0.160083	0.839917
ENSMMUG00000018803	STS	1	0	0	0.00534395	0.994656
ENSMMUG00000018806	STS	19	0.0340808	0	0.00178284	0.964136
ENSMMUG00000018814	STS	11	0	0	0.00747282	0.992527
ENSMMUG00000018823	STS	10	0	0	0.0329426	0.967057
ENSMMUG00000018824	STS	X	0	0	0.0687694	0.931231
ENSMMUG00000018827	STS	6	0	0	0.0631279	0.936872
ENSMMUG00000018834	STS	7	0	0	0.0721362	0.927864
ENSMMUG00000018837	STS	18	0	0	0.0256353	0.974365
ENSMMUG00000018842	STS	3	0	0	0.0845846	0.915415
ENSMMUG00000018843	STS	4	0	0	0.00394427	0.996056
ENSMMUG00000018846	STS	10	0	0	0.0238929	0.976107
ENSMMUG00000018849	STS	20	0	0	0.019704	0.980296
ENSMMUG00000018853	STS	10	0	0	0.00128802	0.998712
ENSMMUG00000018858	STS	20	0	0	0.0321715	0.967828
ENSMMUG00000018869	STS	1	0	0	0.0573535	0.942646
ENSMMUG00000018870	STS	15	0	0	0.028894	0.971106
ENSMMUG00000018871	STS	15	0	0	0.0794664	0.920534
ENSMMUG00000018878	STS	10	0	0	0.00960566	0.990394
ENSMMUG00000018880	STS	15	0.0179547	0	0.0010314	0.981014
ENSMMUG00000018881	STS	15	0	0	0.160851	0.839149
ENSMMUG00000018883	STS	19	0	0	0.000468886	0.999531
ENSMMUG00000018884	STS	19	0.0836777	0	0.00571613	0.910606
ENSMMUG00000018894	STS	X	0	0	0.000687744	0.999312
ENSMMUG00000018895	STS	X	0	0	0.0074573	0.992543
ENSMMUG00000018898	STS	11	0	0	0.0570031	0.942997
ENSMMUG00000018908	STS	12	0	0	0.000110481	0.99989
ENSMMUG00000018911	STS	1	0	0	0.178295	0.821705
ENSMMUG00000018918	STS	12	0	0	0.000417579	0.999582
ENSMMUG00000018921	STS	10	0	0	0.0242679	0.975732
ENSMMUG00000018922	STS	10	0.105052	0	0.0953064	0.799641
ENSMMUG00000018923	STS	10	0	0	0.0342905	0.96571
ENSMMUG00000018924	STS	10	0	0	0.0345596	0.96544
ENSMMUG00000018929	STS	17	0	0	0.0956288	0.904371
ENSMMUG00000018930	STS	12	0.0306181	0	0.132161	0.837221
ENSMMUG00000018931	STS	16	0	0	0.0818616	0.918138
ENSMMUG00000018937	STS	19	0	0	0.0586234	0.941377
ENSMMUG00000018939	STS	5	0	0	0.0178246	0.982175
ENSMMUG00000018946	STS	13	0	0	0.0951482	0.904852
ENSMMUG00000018947	STS	13	0	0	0.0148265	0.985174
ENSMMUG00000018949	STS	2	0	0	0.000370799	0.999629
ENSMMUG00000018954	STS	19	0	0	0.000845168	0.999155
ENSMMUG00000018955	STS	2	0	0	0.00461885	0.995381
ENSMMUG00000018956	STS	2	0	0	0.0381283	0.961872
ENSMMUG00000018962	STS	16	0	0	0.126309	0.873691
ENSMMUG00000018966	STS	19	0	0	0.00107038	0.99893
ENSMMUG00000018967	STS	16	0	0	0.149912	0.850088
ENSMMUG00000018972	STS	6	0	0	4.17324e-05	0.999958
ENSMMUG00000018974	STS	6	0	0	0.0083249	0.991675
ENSMMUG00000018976	STS	6	0	0	0.000803884	0.999196
ENSMMUG00000018978	STS	20	0	0	0.0723468	0.927653
ENSMMUG00000018983	STS	2	0	0	0.032442	0.967558
ENSMMUG00000018984	STS	16	0	0	0.00946807	0.990532
ENSMMUG00000018985	STS	20	0.0340609	0	0.0164795	0.94946
ENSMMUG00000018986	STS	20	0	0	0.0129158	0.987084
ENSMMUG00000018992	STS	20	0	0	0.0714967	0.928503
ENSMMUG00000018994	STS	10	0	0	0.029944	0.970056
ENSMMUG00000018996	STS	10	0	0	0.0157135	0.984286
ENSMMUG00000019005	STS	3	0	0	0.192582	0.807418
ENSMMUG00000019009	STS	2	0	0	0.0105852	0.989415
ENSMMUG00000019012	STS	14	0	0	0.0395779	0.960422
ENSMMUG00000019015	STS	3	0	0	0.0936387	0.906361
ENSMMUG00000019016	STS	14	0	0	0.000343935	0.999656
ENSMMUG00000019017	STS	14	0	0	0.00356259	0.996437
ENSMMUG00000019023	STS	3	0	0	0.0181226	0.981877
ENSMMUG00000019032	STS	19	0	0	0.0101294	0.989871
ENSMMUG00000019034	STS	1	0	0	0.000681243	0.999319
ENSMMUG00000019039	STS	16	0	0	0.00298408	0.997016
ENSMMUG00000019042	STS	11	0	0	0.154207	0.845793
ENSMMUG00000019043	STS	5	0	0	0.00299025	0.99701
ENSMMUG00000019047	STS	5	0	0	0.00438377	0.995616
ENSMMUG00000019048	STS	4	0	0	0.00339931	0.996601
ENSMMUG00000019056	STS	1	0	0	0.0497556	0.950244
ENSMMUG00000019070	STS	15	0	0	0.0114828	0.988517
ENSMMUG00000019072	STS	4	0.12905	0	0.00755647	0.863393
ENSMMUG00000019074	STS	4	0	0	0.132431	0.867569
ENSMMUG00000019083	STS	5	0	0	0.127468	0.872532
ENSMMUG00000019085	STS	5	0.0408913	0	0.0230772	0.936032
ENSMMUG00000019086	STS	1	0	0	0.023969	0.976031
ENSMMUG00000019099	STS	10	0	0	0.0705402	0.92946
ENSMMUG00000019105	STS	1	0	0	0.00373705	0.996263
ENSMMUG00000019108	STS	1	0	0	0.0864431	0.913557
ENSMMUG00000019115	STS	14	0	0	0.027329	0.972671
ENSMMUG00000019118	STS	10	0	0	0.0468415	0.953158
ENSMMUG00000019125	STS	3	0	0	0.00957889	0.990421
ENSMMUG00000019126	STS	7	0	0	0.0255376	0.974462
ENSMMUG00000019130	STS	2	0.0183533	0	0.00782057	0.973826
ENSMMUG00000019151	STS	16	0	0	0.0314887	0.968511
ENSMMUG00000019157	STS	3	0	0	0.00878941	0.991211
ENSMMUG00000019159	STS	8	0	0	0.0962102	0.90379
ENSMMUG00000019172	STS	7	0	0	0.0479218	0.952078
ENSMMUG00000019174	STS	10	0	0	0.0425712	0.957429
ENSMMUG00000019179	STS	15	0	0	0.013781	0.986219
ENSMMUG00000019184	STS	16	0	0	0.0228555	0.977144
ENSMMUG00000019189	STS	20	0	0	0.00402358	0.995976
ENSMMUG00000019191	STS	3	0.0305205	0	0.000716746	0.968763
ENSMMUG00000019212	STS	8	0	0	0.117405	0.882595
ENSMMUG00000019214	STS	11	0	0	0.00294313	0.997057
ENSMMUG00000019221	STS	16	0	0	0.0695701	0.93043
ENSMMUG00000019222	STS	16	0.0945906	0	0.00808294	0.897326
ENSMMUG00000019223	STS	20	0	0	0.0208948	0.979105
ENSMMUG00000019224	STS	16	0	0	0.101348	0.898652
ENSMMUG00000019226	STS	20	0	0	0.00141089	0.998589
ENSMMUG00000019232	STS	20	0	0	0.0561934	0.943807
ENSMMUG00000019236	STS	20	0	0	0.0153199	0.98468
ENSMMUG00000019237	STS	20	0	0	0.0431599	0.95684
ENSMMUG00000019238	STS	20	0	0	0.0645516	0.935448
ENSMMUG00000019242	STS	20	0	0	0.000809418	0.999191
ENSMMUG00000019246	STS	4	0	0	0.0277009	0.972299
ENSMMUG00000019253	STS	14	0.00676275	0	0.0136099	0.979627
ENSMMUG00000019254	STS	4	0	0	0.00414175	0.995858
ENSMMUG00000019260	STS	8	0	0	0.0192651	0.980735
ENSMMUG00000019262	STS	2	0.0587314	0	0.00296853	0.9383
ENSMMUG00000019264	STS	19	0	0	0.0160078	0.983992
ENSMMUG00000019265	STS	19	0	0	0.0219736	0.978026
ENSMMUG00000019266	STS	2	0	0	0.00924055	0.990759
ENSMMUG00000019269	STS	2	0	0	0.0287824	0.971218
ENSMMUG00000019270	STS	4	0	0	0.00790616	0.992094
ENSMMUG00000019277	STS	12	0	0	0.0967935	0.903206
ENSMMUG00000019287	STS	1	0	0	0.0309876	0.969012
ENSMMUG00000019291	STS	6	0	0	0.0407723	0.959228
ENSMMUG00000019293	STS	13	0	0	0.188017	0.811983
ENSMMUG00000019297	STS	17	0	0	0.00506581	0.994934
ENSMMUG00000019303	STS	16	0.18977	0	0.000926176	0.809304
ENSMMUG00000019305	STS	16	0.0844672	0	0.0896505	0.825882
ENSMMUG00000019310	STS	10	0	0	0.0755373	0.924463
ENSMMUG00000019321	STS	1	0	0	0.00778017	0.99222
ENSMMUG00000019322	STS	1	0	0	0.0012148	0.998785
ENSMMUG00000019325	STS	1	0	0	0.0954321	0.904568
ENSMMUG00000019330	STS	11	0	0	0.0452176	0.954782
ENSMMUG00000019332	STS	11	0	0	0.124361	0.875639
ENSMMUG00000019339	STS	7	0	0	0.0109052	0.989095
ENSMMUG00000019340	STS	7	0	0	0.0566199	0.94338
ENSMMUG00000019345	STS	X	0	0	0.0691176	0.930882
ENSMMUG00000019346	STS	7	0	0	5.3022e-05	0.999947
ENSMMUG00000019356	STS	19	0.0111326	0	0.00158282	0.987285
ENSMMUG00000019357	STS	15	0	0	0.0900407	0.909959
ENSMMUG00000019358	STS	3	0	0	0.0312855	0.968715
ENSMMUG00000019363	STS	X	0	0	0.0252439	0.974756
ENSMMUG00000019364	STS	4	0.167449	0	0.00471006	0.827841
ENSMMUG00000019368	STS	4	0	0	0.0840282	0.915972
ENSMMUG00000019370	STS	19	0	0	0.00177063	0.998229
ENSMMUG00000019372	STS	19	0	0	0.0422755	0.957725
ENSMMUG00000019376	STS	19	0.00330824	0	0.0042665	0.992425
ENSMMUG00000019378	STS	16	0	0	0.0481592	0.951841
ENSMMUG00000019388	STS	15	0	0	0.0607262	0.939274
ENSMMUG00000019392	STS	8	0	0	0.0121231	0.987877
ENSMMUG00000019393	STS	3	0	0	0.0774981	0.922502
ENSMMUG00000019396	STS	2	0	0	0.0997998	0.9002
ENSMMUG00000019398	STS	8	0	0	0.0487441	0.951256
ENSMMUG00000019402	STS	8	0	0	0.000371371	0.999629
ENSMMUG00000019404	STS	8	0	0	0.000768831	0.999231
ENSMMUG00000019405	STS	8	0.0235925	0	0.01377	0.962638
ENSMMUG00000019407	STS	8	0.000439962	0	0.0676325	0.931928
ENSMMUG00000019415	STS	X	0	0	0.0759533	0.924047
ENSMMUG00000019417	STS	13	7.10615e-18	0	0.0172225	0.982777
ENSMMUG00000019418	STS	18	0	0	0.00519452	0.994805
ENSMMUG00000019420	STS	X	0	0	0.15955	0.84045
ENSMMUG00000019421	STS	14	0	0	0.0177203	0.98228
ENSMMUG00000019439	STS	6	0	0	0.026104	0.973896
ENSMMUG00000019440	STS	11	0	0	0.118904	0.881096
ENSMMUG00000019448	STS	4	0	0	0.0692161	0.930784
ENSMMUG00000019450	STS	4	0	0	0.142145	0.857855
ENSMMUG00000019457	STS	4	0	0	0.0264139	0.973586
ENSMMUG00000019462	STS	12	0	0	0.107623	0.892377
ENSMMUG00000019467	STS	12	0	0	0.0574582	0.942542
ENSMMUG00000019468	STS	13	0.0028327	0	0.00236188	0.994805
ENSMMUG00000019473	STS	5	0	0	0.0754343	0.924566
ENSMMUG00000019482	STS	1	0.00413991	0	0.0881798	0.90768
ENSMMUG00000019489	STS	X	0	0	0.0176251	0.982375
ENSMMUG00000019493	STS	1	0	0	0.112103	0.887897
ENSMMUG00000019496	STS	20	0	0	0.139845	0.860155
ENSMMUG00000019500	STS	20	0.038511	0	0.0220891	0.9394
ENSMMUG00000019505	STS	4	0	0	0.0820991	0.917901
ENSMMUG00000019513	STS	1	0	0	0.0936552	0.906345
ENSMMUG00000019518	STS	1	0	0	0.00052579	0.999474
ENSMMUG00000019519	STS	1	0	0	0.0199376	0.980062
ENSMMUG00000019528	STS	1	0	0	0.14173	0.85827
ENSMMUG00000019529	STS	4	0	0	0.00356253	0.996437
ENSMMUG00000019531	STS	4	0	0	0.0422153	0.957785
ENSMMUG00000019532	STS	4	0.0382002	0	0.111843	0.849957
ENSMMUG00000019544	STS	12	0	0	0.0386311	0.961369
ENSMMUG00000019546	STS	X	0	0	0.0233953	0.976605
ENSMMUG00000019547	STS	1	0.0215078	0	0.00938219	0.96911
ENSMMUG00000019548	STS	1	0	0	0.000101291	0.999899
ENSMMUG00000019549	STS	1	0	0	0.00407988	0.99592
ENSMMUG00000019550	STS	6	0	0	0.00234825	0.997652
ENSMMUG00000019551	STS	1	0	0	0.0089645	0.991036
ENSMMUG00000019556	STS	17	0	0	0.0934286	0.906571
ENSMMUG00000019559	STS	13	0	0	0.00675405	0.993246
ENSMMUG00000019561	STS	15	0	0	0.0418651	0.958135
ENSMMUG00000019564	STS	19	0	0	0.0338739	0.966126
ENSMMUG00000019571	STS	3	0	0	0.151225	0.848775
ENSMMUG00000019582	STS	6	0	0	0.147548	0.852452
ENSMMUG00000019585	STS	1	0	0	0.0820339	0.917966
ENSMMUG00000019593	STS	3	0	0	0.00893548	0.991065
ENSMMUG00000019602	STS	15	0	0	0.000392691	0.999607
ENSMMUG00000019605	STS	15	0	0	0.126842	0.873158
ENSMMUG00000019607	STS	15	0.0653966	0	0.00310504	0.931498
ENSMMUG00000019610	STS	15	0	0	0.000272284	0.999728
ENSMMUG00000019611	STS	15	0	0	0.0456308	0.954369
ENSMMUG00000019613	STS	15	0	0	0.000670174	0.99933
ENSMMUG00000019614	STS	12	0	0	0.0447469	0.955253
ENSMMUG00000019618	STS	14	0	0	0.0040729	0.995927
ENSMMUG00000019619	STS	12	0	0	0.131336	0.868664
ENSMMUG00000019621	STS	14	0	0	0.276391	0.723609
ENSMMUG00000019626	STS	12	0	0	0.216926	0.783074
ENSMMUG00000019628	STS	12	0	0	0.0356283	0.964372
ENSMMUG00000019632	STS	20	0	0	2.79401e-06	0.999997
ENSMMUG00000019633	STS	9	0	0	0.0786927	0.921307
ENSMMUG00000019634	STS	9	0	0	0.0234576	0.976542
ENSMMUG00000019635	STS	10	0	0	0.0960824	0.903918
ENSMMUG00000019636	STS	10	0	0	0.014774	0.985226
ENSMMUG00000019646	STS	8	0	0	0.0188467	0.981153
ENSMMUG00000019647	STS	14	0	0	0.0137998	0.9862
ENSMMUG00000019649	STS	11	0	0	0.0896317	0.910368
ENSMMUG00000019650	STS	11	1.59521e-18	0	0.062419	0.937581
ENSMMUG00000019653	STS	7	0	0	0.00399948	0.996001
ENSMMUG00000019656	STS	2	0	0	0.00790006	0.9921
ENSMMUG00000019661	STS	10	0.0854585	0	0.0997253	0.814816
ENSMMUG00000019665	STS	19	0	0	0.00456866	0.995431
ENSMMUG00000019669	STS	19	0	0	0.0176509	0.982349
ENSMMUG00000019672	STS	14	0	0	0.058863	0.941137
ENSMMUG00000019679	STS	4	0	0	0.0366746	0.963325
ENSMMUG00000019680	STS	19	0	0	0.0246165	0.975384
ENSMMUG00000019682	STS	13	0	0	0.133802	0.866198
ENSMMUG00000019684	STS	20	0.0610325	0	0.000757917	0.93821
ENSMMUG00000019692	STS	7	0	0	0.0249984	0.975002
ENSMMUG00000019696	STS	2	0	0	0.0245003	0.9755
ENSMMUG00000019697	STS	2	0	0	0.0647141	0.935286
ENSMMUG00000019700	STS	19	0	0	0.0136763	0.986324
ENSMMUG00000019703	STS	9	0	0	0.0270355	0.972964
ENSMMUG00000019715	STS	6	0	0	0.169534	0.830466
ENSMMUG00000019720	STS	9	0	0	0.0203863	0.979614
ENSMMUG00000019731	STS	13	0	0	0.00105772	0.998942
ENSMMUG00000019732	STS	13	0	0	0.0195667	0.980433
ENSMMUG00000019733	STS	13	0	0	0.0301727	0.969827
ENSMMUG00000019736	STS	14	0	0	0.208194	0.791806
ENSMMUG00000019742	STS	13	0	0	0.029501	0.970499
ENSMMUG00000019743	STS	1	0	0	0.0391388	0.960861
ENSMMUG00000019745	STS	13	0	0	0.000265769	0.999734
ENSMMUG00000019747	STS	13	0	0	0.000612814	0.999387
ENSMMUG00000019748	STS	13	0	0	0.000612923	0.999387
ENSMMUG00000019751	STS	14	0	0	0.0478489	0.952151
ENSMMUG00000019753	STS	19	0	0	0.00315282	0.996847
ENSMMUG00000019763	STS	4	0	0	0.0627819	0.937218
ENSMMUG00000019771	STS	1	0	0	0.000534556	0.999465
ENSMMUG00000019774	STS	4	0	0	0.013661	0.986339
ENSMMUG00000019785	STS	10	0	0	0.0783952	0.921605
ENSMMUG00000019793	STS	1	0	0	0.108027	0.891973
ENSMMUG00000019802	STS	3	0	0	0.0905456	0.909454
ENSMMUG00000019803	STS	10	0	0	0.000300723	0.999699
ENSMMUG00000019804	STS	10	0	0	0.0190227	0.980977
ENSMMUG00000019805	STS	10	0	0	0.004367	0.995633
ENSMMUG00000019807	STS	6	0	0	0.119417	0.880583
ENSMMUG00000019810	STS	2	0	0	0.000350664	0.999649
ENSMMUG00000019812	STS	1	0	0	0.0890277	0.910972
ENSMMUG00000019817	STS	6	0	0	0.0152541	0.984746
ENSMMUG00000019825	STS	9	0	0	0.0100495	0.989951
ENSMMUG00000019826	STS	20	0	0	0.138583	0.861417
ENSMMUG00000019829	STS	9	0	0	0.000551878	0.999448
ENSMMUG00000019831	STS	17	0	0	0.086393	0.913607
ENSMMUG00000019836	STS	6	0	0	0.12199	0.87801
ENSMMUG00000019837	STS	14	0	0	0.000494166	0.999506
ENSMMUG00000019838	STS	7	0.0616601	0	0.0874181	0.850922
ENSMMUG00000019839	STS	14	0	0	0.0166047	0.983395
ENSMMUG00000019841	STS	13	0	0	0.0796795	0.920321
ENSMMUG00000019860	STS	11	0	0	0.0224293	0.977571
ENSMMUG00000019861	STS	11	0	0	0.0261475	0.973852
ENSMMUG00000019862	STS	15	0	0	0.0150942	0.984906
ENSMMUG00000019866	STS	8	0	0	0.0293144	0.970686
ENSMMUG00000019870	STS	19	0	0	0.0424631	0.957537
ENSMMUG00000019877	STS	8	0	0	0.0266654	0.973335
ENSMMUG00000019882	STS	16	0	0	0.0193431	0.980657
ENSMMUG00000019897	STS	2	0	0	0.248607	0.751393
ENSMMUG00000019898	STS	7	0	0	0.0714666	0.928533
ENSMMUG00000019900	STS	20	0	0	0.0810453	0.918955
ENSMMUG00000019902	STS	20	0.0124351	0	0.0950331	0.892532
ENSMMUG00000019904	STS	5	1.90431e-15	0	0.0941722	0.905828
ENSMMUG00000019914	STS	1	0	0	2.77551e-05	0.999972
ENSMMUG00000019916	STS	4	0.123478	0	0.00810839	0.868414
ENSMMUG00000019917	STS	4	0	0	6.04917e-05	0.99994
ENSMMUG00000019918	STS	19	0	0	0.0730295	0.926971
ENSMMUG00000019919	STS	4	0.128572	0	0.000208017	0.87122
ENSMMUG00000019920	STS	16	0	0	0.0476786	0.952321
ENSMMUG00000019923	STS	16	0	0	0.117669	0.882331
ENSMMUG00000019925	STS	10	0	0	0.0453442	0.954656
ENSMMUG00000019926	STS	6	0	0	0.066671	0.933329
ENSMMUG00000019927	STS	4	0	0	0.0832564	0.916744
ENSMMUG00000019932	STS	2	0	0	0.0254502	0.97455
ENSMMUG00000019933	STS	2	0	0	0.206311	0.793689
ENSMMUG00000019938	STS	2	0	0	0.169403	0.830597
ENSMMUG00000019940	STS	1	0	0	0.00170712	0.998293
ENSMMUG00000019945	STS	5	0	0	0.0295605	0.970439
ENSMMUG00000019948	STS	5	0	0	0.043048	0.956952
ENSMMUG00000019955	STS	19	0	0	0.0379107	0.962089
ENSMMUG00000019958	STS	8	0	0	0.169024	0.830976
ENSMMUG00000019960	STS	4	0	0	0.000947495	0.999053
ENSMMUG00000019966	STS	19	0	0	0.012503	0.987497
ENSMMUG00000019979	STS	1	0	0	0.0382298	0.96177
ENSMMUG00000019985	STS	4	0	0	0.0168911	0.983109
ENSMMUG00000019988	STS	14	0	0	0.0143105	0.98569
ENSMMUG00000019992	STS	3	0	0	0.0350514	0.964949
ENSMMUG00000019994	STS	1	0	0	0.0778927	0.922107
ENSMMUG00000019995	STS	1	0	0	0.173913	0.826087
ENSMMUG00000019997	STS	6	0	0	0.275408	0.724592
ENSMMUG00000019998	STS	6	0	0	0.0145229	0.985477
ENSMMUG00000020000	STS	8	0	0	0.0154522	0.984548
ENSMMUG00000020002	STS	14	0	0	0.0947465	0.905254
ENSMMUG00000020005	STS	10	0	0	0.146798	0.853202
ENSMMUG00000020011	STS	4	0.107942	0	8.63134e-05	0.891972
ENSMMUG00000020014	STS	2	0	0	0.208232	0.791768
ENSMMUG00000020020	STS	16	0	0	0.0844804	0.91552
ENSMMUG00000020024	STS	2	0	0	0.0401252	0.959875
ENSMMUG00000020025	STS	2	0	0	0.114454	0.885546
ENSMMUG00000020026	STS	2	0	0	0.00807401	0.991926
ENSMMUG00000020027	STS	9	0.157822	0	0.0400276	0.802151
ENSMMUG00000020029	STS	9	0	0	0.00883309	0.991167
ENSMMUG00000020030	STS	9	0	0	0.00829025	0.99171
ENSMMUG00000020033	STS	9	0	0	0.00852204	0.991478
ENSMMUG00000020034	STS	9	0.0287347	0	0.070686	0.900579
ENSMMUG00000020040	STS	4	0	0	0.186706	0.813294
ENSMMUG00000020046	STS	1	0	0	0.0222569	0.977743
ENSMMUG00000020049	STS	1	0	0	0.00345336	0.996547
ENSMMUG00000020051	STS	19	0	0	0.0187772	0.981223
ENSMMUG00000020053	STS	20	0	0	0.116505	0.883495
ENSMMUG00000020055	STS	20	0	0	0.0118107	0.988189
ENSMMUG00000020056	STS	20	0	0	0.0413901	0.95861
ENSMMUG00000020061	STS	16	0	0	0.196508	0.803492
ENSMMUG00000020065	STS	20	0	0	0.0261805	0.97382
ENSMMUG00000020067	STS	7	0	0	0.210251	0.789749
ENSMMUG00000020074	STS	13	0	0	0.00149822	0.998502
ENSMMUG00000020077	STS	4	0	0	0.0678043	0.932196
ENSMMUG00000020079	STS	1	0	0	0.0641533	0.935847
ENSMMUG00000020082	STS	10	0.167836	0	0.180953	0.651211
ENSMMUG00000020086	STS	3	0	0	0.00161571	0.998384
ENSMMUG00000020088	STS	3	0	0	0.106997	0.893003
ENSMMUG00000020091	STS	3	0	0	0.00130462	0.998695
ENSMMUG00000020098	STS	10	0.00750139	0	0.00237632	0.990122
ENSMMUG00000020099	STS	10	0	0	0.0234977	0.976502
ENSMMUG00000020101	STS	10	0	0	0.0592569	0.940743
ENSMMUG00000020102	STS	16	0	0	0.000174961	0.999825
ENSMMUG00000020108	STS	18	0.0557464	0	0.00187869	0.942375
ENSMMUG00000020112	STS	6	0	0	0.025691	0.974309
ENSMMUG00000020113	STS	6	0	0	0.107295	0.892705
ENSMMUG00000020114	STS	20	0	0	0.175352	0.824648
ENSMMUG00000020120	STS	2	0	0	9.87401e-05	0.999901
ENSMMUG00000020122	STS	4	0	0	0.033346	0.966654
ENSMMUG00000020131	STS	10	0	0	0.0641283	0.935872
ENSMMUG00000020138	STS	2	0	0	0.130084	0.869916
ENSMMUG00000020140	STS	3	0	0	0.0291131	0.970887
ENSMMUG00000020144	STS	2	0	0	0.0646603	0.93534
ENSMMUG00000020147	STS	2	0	0	5.53484e-05	0.999945
ENSMMUG00000020148	STS	15	0	0	0.00628612	0.993714
ENSMMUG00000020149	STS	15	0.0800328	0	0.0359647	0.884002
ENSMMUG00000020154	STS	14	0	0	0.0107637	0.989236
ENSMMUG00000020162	STS	1	0	0	4.91205e-05	0.999951
ENSMMUG00000020175	STS	19	0	0	0.0361375	0.963862
ENSMMUG00000020178	STS	4	0	0	0.0863437	0.913656
ENSMMUG00000020180	STS	6	0	0	0.00188481	0.998115
ENSMMUG00000020183	STS	3	0	0	0.0018027	0.998197
ENSMMUG00000020186	STS	8	0	0	0.10605	0.89395
ENSMMUG00000020188	STS	15	0	0	0.0626311	0.937369
ENSMMUG00000020190	STS	15	0	0	0.00169261	0.998307
ENSMMUG00000020196	STS	7	0	0	0.166447	0.833553
ENSMMUG00000020197	STS	14	0	0	0.209451	0.790549
ENSMMUG00000020203	STS	5	0	0	0.0470562	0.952944
ENSMMUG00000020204	STS	5	0.37938	0	0.000256835	0.620363
ENSMMUG00000020208	STS	4	0	0	0.00745451	0.992545
ENSMMUG00000020211	STS	12	0	0	0.00226678	0.997733
ENSMMUG00000020213	STS	11	0	0	0.0434123	0.956588
ENSMMUG00000020214	STS	6	0	0	0.0302811	0.969719
ENSMMUG00000020217	STS	1	0	0	0.0265419	0.973458
ENSMMUG00000020222	STS	X	0	0	0.194907	0.805093
ENSMMUG00000020223	STS	X	0	0	0.00034532	0.999655
ENSMMUG00000020226	STS	16	0	0	0.0323201	0.96768
ENSMMUG00000020233	STS	10	0	0	0.0426325	0.957367
ENSMMUG00000020234	STS	19	0	0	0.0825078	0.917492
ENSMMUG00000020251	STS	16	0.0795709	0	0.109132	0.811298
ENSMMUG00000020258	STS	20	0	0	0.0174714	0.982529
ENSMMUG00000020260	STS	20	0	0	0.00286418	0.997136
ENSMMUG00000020266	STS	20	0	0	0.190048	0.809952
ENSMMUG00000020268	STS	20	0	0	0.0769575	0.923043
ENSMMUG00000020273	STS	20	0	0	0.0279681	0.972032
ENSMMUG00000020274	STS	20	0	0	0.120686	0.879314
ENSMMUG00000020275	STS	20	0	0	0.0269906	0.973009
ENSMMUG00000020276	STS	20	0	0	0.0194489	0.980551
ENSMMUG00000020277	STS	20	0	0	0.00326527	0.996735
ENSMMUG00000020282	STS	X	0.0381007	0	0.0257665	0.936133
ENSMMUG00000020283	STS	8	0	0	0.094028	0.905972
ENSMMUG00000020284	STS	8	0	0	0.122459	0.877541
ENSMMUG00000020285	STS	8	0	0	0.00751493	0.992485
ENSMMUG00000020295	STS	1	0	0	0.0037974	0.996203
ENSMMUG00000020316	STS	20	0	0	0.0743208	0.925679
ENSMMUG00000020321	STS	3	0	0	0.0427153	0.957285
ENSMMUG00000020322	STS	16	0	0	0.110004	0.889996
ENSMMUG00000020324	STS	5	0	0	0.0457801	0.95422
ENSMMUG00000020328	STS	18	0.0234851	0	0.119254	0.857261
ENSMMUG00000020330	STS	5	0	0	0.00158429	0.998416
ENSMMUG00000020335	STS	2	0	0	0.00411548	0.995885
ENSMMUG00000020342	STS	2	0	0	0.0427723	0.957228
ENSMMUG00000020343	STS	11	0	0	0.145816	0.854184
ENSMMUG00000020348	STS	7	0	0	0.00491836	0.995082
ENSMMUG00000020349	STS	5	0	0	0.190415	0.809585
ENSMMUG00000020351	STS	4	0	0	0.0124406	0.987559
ENSMMUG00000020353	STS	20	0.0546223	0	0.0403819	0.904996
ENSMMUG00000020354	STS	14	0.0238481	0	1.46761e-05	0.976137
ENSMMUG00000020363	STS	14	0.0143706	0	0.0183655	0.967264
ENSMMUG00000020366	STS	4	0	0	0.0347992	0.965201
ENSMMUG00000020369	STS	4	0	0	0.181658	0.818342
ENSMMUG00000020382	STS	16	0	0	0.00146573	0.998534
ENSMMUG00000020383	STS	1	0	0	0.0164526	0.983547
ENSMMUG00000020384	STS	10	0	0	0.250174	0.749826
ENSMMUG00000020386	STS	17	0	0	1.80115e-07	1
ENSMMUG00000020403	STS	16	0.0743201	0	2.40176e-07	0.92568
ENSMMUG00000020412	STS	4	0	0	0.000101988	0.999898
ENSMMUG00000020415	STS	20	0	0	6.77456e-05	0.999932
ENSMMUG00000020416	STS	20	0	0	0.0668856	0.933114
ENSMMUG00000020421	STS	20	0	0	0.069647	0.930353
ENSMMUG00000020426	STS	7	0	0	0.206125	0.793875
ENSMMUG00000020428	STS	20	0	0	0.144683	0.855317
ENSMMUG00000020430	STS	14	0	0	0.169368	0.830632
ENSMMUG00000020431	STS	11	0	0	0.0319414	0.968059
ENSMMUG00000020432	STS	1	0	0	0.00477397	0.995226
ENSMMUG00000020433	STS	1	0	0	0.0644842	0.935516
ENSMMUG00000020436	STS	3	0	0	0.0280551	0.971945
ENSMMUG00000020440	STS	13	0	0	0.0840256	0.915974
ENSMMUG00000020442	STS	3	0	0	0.0108565	0.989143
ENSMMUG00000020449	STS	6	0	0	0.0354859	0.964514
ENSMMUG00000020451	STS	3	0	0	0.00334688	0.996653
ENSMMUG00000020458	STS	10	0	0	0.0109315	0.989068
ENSMMUG00000020459	STS	3	0	0	0.00632424	0.993676
ENSMMUG00000020466	STS	3	0	0	0.0450948	0.954905
ENSMMUG00000020468	STS	19	0	0	0.000838861	0.999161
ENSMMUG00000020473	STS	20	0	0	0.000297455	0.999703
ENSMMUG00000020474	STS	20	0	0	0.00533963	0.99466
ENSMMUG00000020475	STS	20	0.0137892	0	0.0333267	0.952884
ENSMMUG00000020476	STS	10	0	0	0.063801	0.936199
ENSMMUG00000020481	STS	X	0	0	0.136095	0.863905
ENSMMUG00000020482	STS	10	0	0	0.0636007	0.936399
ENSMMUG00000020489	STS	10	0	0	0.00867917	0.991321
ENSMMUG00000020491	STS	14	0	0	0.10414	0.89586
ENSMMUG00000020495	STS	19	0.019996	0	0.0459503	0.934054
ENSMMUG00000020498	STS	19	0	0	0.000147681	0.999852
ENSMMUG00000020503	STS	19	0	0	0.00314577	0.996854
ENSMMUG00000020510	STS	12	0	0	0.0368535	0.963146
ENSMMUG00000020511	STS	12	0	0	0.0470374	0.952963
ENSMMUG00000020512	STS	12	0	0	0.133401	0.866599
ENSMMUG00000020516	STS	7	0.00182212	0	0.0130471	0.985131
ENSMMUG00000020520	STS	19	0	0	0.209973	0.790027
ENSMMUG00000020521	STS	20	0	0	0.0022007	0.997799
ENSMMUG00000020523	STS	20	0	0	0.0796613	0.920339
ENSMMUG00000020524	STS	16	0	0	0.082877	0.917123
ENSMMUG00000020527	STS	16	0	0	0.0440391	0.955961
ENSMMUG00000020531	STS	16	0	0	0.169556	0.830444
ENSMMUG00000020534	STS	7	0	0	0.148474	0.851526
ENSMMUG00000020535	STS	7	0	0	0.00288899	0.997111
ENSMMUG00000020538	STS	4	0	0	0.0315241	0.968476
ENSMMUG00000020540	STS	20	0.00782894	0	0.180717	0.811454
ENSMMUG00000020549	STS	15	0	0	0.00562982	0.99437
ENSMMUG00000020550	STS	7	0	0	0.000464487	0.999536
ENSMMUG00000020555	STS	X	0	0	0.232711	0.767289
ENSMMUG00000020557	STS	X	0.0416995	0	0.0340697	0.924231
ENSMMUG00000020558	STS	4	0	0	0.00820745	0.991793
ENSMMUG00000020560	STS	1	0	0	0.00258806	0.997412
ENSMMUG00000020563	STS	13	0.127128	0	0.0407818	0.832091
ENSMMUG00000020565	STS	3	0.161271	0	0.078838	0.759891
ENSMMUG00000020571	STS	17	0	0	0.00507929	0.994921
ENSMMUG00000020572	STS	17	0	0	0.00416026	0.99584
ENSMMUG00000020575	STS	13	0	0	0.025853	0.974147
ENSMMUG00000020582	STS	16	0	0	0.000345775	0.999654
ENSMMUG00000020583	STS	20	0	0	0.0524747	0.947525
ENSMMUG00000020588	STS	1	0.0188327	0	0.00330595	0.977861
ENSMMUG00000020592	STS	20	0	0	0.0490997	0.9509
ENSMMUG00000020597	STS	10	0.0187844	0	0.00502148	0.976194
ENSMMUG00000020598	STS	8	0	0	0.00674173	0.993258
ENSMMUG00000020604	STS	9	0	0	0.00947756	0.990522
ENSMMUG00000020614	STS	20	0	0	0.000704416	0.999296
ENSMMUG00000020616	STS	19	0	0	0.000262865	0.999737
ENSMMUG00000020617	STS	19	0	0	0.0109036	0.989096
ENSMMUG00000020618	STS	19	0	0	0.000279366	0.999721
ENSMMUG00000020627	STS	14	0	0	0.00435997	0.99564
ENSMMUG00000020629	STS	11	0	0	0.00780431	0.992196
ENSMMUG00000020631	STS	15	0	0	0.0292282	0.970772
ENSMMUG00000020637	STS	4	0.00130752	0	0.00779062	0.990902
ENSMMUG00000020641	STS	2	0	0	0.0641421	0.935858
ENSMMUG00000020648	STS	11	0.0133927	0	0.0131615	0.973446
ENSMMUG00000020651	STS	15	0	0	0.0368099	0.96319
ENSMMUG00000020655	STS	6	0	0	0.0524014	0.947599
ENSMMUG00000020658	STS	16	0	0	0.144087	0.855913
ENSMMUG00000020667	STS	8	0	0	0.0752922	0.924708
ENSMMUG00000020674	STS	20	0	0	0.191661	0.808339
ENSMMUG00000020690	STS	10	0	0	0.0998933	0.900107
ENSMMUG00000020691	STS	10	0	0	0.0819166	0.918083
ENSMMUG00000020692	STS	5	0	0	0.0995779	0.900422
ENSMMUG00000020699	STS	X	0	0	0.0238826	0.976117
ENSMMUG00000020703	STS	4	0	0	0.0179081	0.982092
ENSMMUG00000020705	STS	19	0	0	1.55896e-05	0.999984
ENSMMUG00000020707	STS	19	0	0	0.00575452	0.994245
ENSMMUG00000020710	STS	11	0	0	0.0381673	0.961833
ENSMMUG00000020711	STS	10	0	0	0.0153428	0.984657
ENSMMUG00000020712	STS	10	0	0	0.0253188	0.974681
ENSMMUG00000020719	STS	12	0	0	0.100613	0.899387
ENSMMUG00000020727	STS	14	0	0	0.000208095	0.999792
ENSMMUG00000020731	STS	6	0	0	0.00883742	0.991163
ENSMMUG00000020734	STS	2	0	0	0.0384895	0.961511
ENSMMUG00000020740	STS	2	0	0	0.00548686	0.994513
ENSMMUG00000020743	STS	X	0.0902431	0	0.00884636	0.900911
ENSMMUG00000020744	STS	13	0	0	0.091142	0.908858
ENSMMUG00000020751	STS	7	0	0	0.00292946	0.997071
ENSMMUG00000020756	STS	1	0.0388973	0	0.0520423	0.90906
ENSMMUG00000020761	STS	2	0	0	0.0575754	0.942425
ENSMMUG00000020765	STS	8	0	0	0.0284058	0.971594
ENSMMUG00000020766	STS	8	0	0	0.0519457	0.948054
ENSMMUG00000020772	STS	1	0	0	0.0120501	0.98795
ENSMMUG00000020773	STS	15	0	0	0.105663	0.894337
ENSMMUG00000020774	STS	15	0	0	5.84734e-05	0.999942
ENSMMUG00000020780	STS	15	0	0	0.00159078	0.998409
ENSMMUG00000020782	STS	15	0.0775514	0	0.01217	0.910279
ENSMMUG00000020792	STS	12	0	0	0.0605965	0.939403
ENSMMUG00000020795	STS	15	0.0948502	0	0.0152496	0.8899
ENSMMUG00000020796	STS	19	0	0	0.00182173	0.998178
ENSMMUG00000020797	STS	19	0	0	0.0197801	0.98022
ENSMMUG00000020798	STS	19	0	0	0.0405288	0.959471
ENSMMUG00000020799	STS	10	0	0	0.0160733	0.983927
ENSMMUG00000020801	STS	10	0	0	0.0741526	0.925847
ENSMMUG00000020804	STS	11	0	0	0.210364	0.789636
ENSMMUG00000020820	STS	14	0	0	3.06801e-05	0.999969
ENSMMUG00000020823	STS	9	0	0	0.000269329	0.999731
ENSMMUG00000020824	STS	12	0	0	0.359612	0.640388
ENSMMUG00000020825	STS	9	0	0	0.208614	0.791386
ENSMMUG00000020834	STS	1	0	0	0.00755865	0.992441
ENSMMUG00000020837	STS	17	0.00162834	0	0.0763698	0.922002
ENSMMUG00000020838	STS	13	0	0	0.0471948	0.952805
ENSMMUG00000020839	STS	20	0	0	0.00216648	0.997834
ENSMMUG00000020841	STS	19	0	0	0.224359	0.775641
ENSMMUG00000020851	STS	1	0	0	0.00936504	0.990635
ENSMMUG00000020856	STS	5	0	0	0.0134534	0.986547
ENSMMUG00000020859	STS	10	0	0	0.201446	0.798554
ENSMMUG00000020875	STS	11	0	0	1.62588e-06	0.999998
ENSMMUG00000020877	STS	11	0.0360052	0	0.122968	0.841027
ENSMMUG00000020878	STS	20	0	0	0.00291254	0.997087
ENSMMUG00000020880	STS	20	0	0	0.0238246	0.976175
ENSMMUG00000020882	STS	7	0	0	0.000488915	0.999511
ENSMMUG00000020885	STS	7	0.000234266	0	0.0064219	0.993344
ENSMMUG00000020893	STS	16	0.070451	0	0.0562709	0.873278
ENSMMUG00000020894	STS	3	0	0	0.00191374	0.998086
ENSMMUG00000020895	STS	3	0	0	0.00399844	0.996002
ENSMMUG00000020898	STS	18	0	0	0.00529923	0.994701
ENSMMUG00000020910	STS	5	0.129491	0	0.0535359	0.816973
ENSMMUG00000020912	STS	10	0	0	0.0129634	0.987037
ENSMMUG00000020913	STS	5	0	0	0.0275911	0.972409
ENSMMUG00000020924	STS	1	0	0	0.119753	0.880247
ENSMMUG00000020925	STS	1	0.00213603	0	0.0349512	0.962913
ENSMMUG00000020928	STS	12	0.0595806	0	0.0935319	0.846887
ENSMMUG00000020930	STS	13	0	0	0.0948141	0.905186
ENSMMUG00000020931	STS	5	0	0	0.0137568	0.986243
ENSMMUG00000020932	STS	13	0	0	0.0296499	0.97035
ENSMMUG00000020935	STS	7	0	0	0.0286093	0.971391
ENSMMUG00000020939	STS	7	0	0	0.0500864	0.949914
ENSMMUG00000020940	STS	5	0	0	0.00171816	0.998282
ENSMMUG00000020948	STS	11	0	0	0.0252397	0.97476
ENSMMUG00000020949	STS	10	0	0	0.0399442	0.960056
ENSMMUG00000020950	STS	10	0	0	0.011077	0.988923
ENSMMUG00000020951	STS	11	0	0	0.0124525	0.987548
ENSMMUG00000020953	STS	14	0.00606514	0	0.183782	0.810153
ENSMMUG00000020956	STS	14	0	0	0.00592782	0.994072
ENSMMUG00000020960	STS	10	0	0	0.0113844	0.988616
ENSMMUG00000020970	STS	20	0	0	0.0756225	0.924378
ENSMMUG00000020972	STS	1	1.47428e-06	0	0.0301337	0.969865
ENSMMUG00000020976	STS	1	0	0	8.02228e-05	0.99992
ENSMMUG00000020979	STS	2	0	0	0.000253049	0.999747
ENSMMUG00000020980	STS	2	0	0	0.230288	0.769712
ENSMMUG00000020982	STS	9	0	0	0.00094754	0.999052
ENSMMUG00000020992	STS	10	0	0	0.0394496	0.96055
ENSMMUG00000020996	STS	8	0	0	0.0678762	0.932124
ENSMMUG00000021002	STS	7	0	0	0.0264864	0.973514
ENSMMUG00000021012	STS	12	0	0	0.0201364	0.979864
ENSMMUG00000021019	STS	13	0.0143137	0	0.00259598	0.98309
ENSMMUG00000021022	STS	10	0.241409	0	0.0202708	0.73832
ENSMMUG00000021027	STS	7	0	0	0.0584798	0.94152
ENSMMUG00000021028	STS	7	0	0	0.0240529	0.975947
ENSMMUG00000021029	STS	17	0	0	0.0166099	0.98339
ENSMMUG00000021030	STS	1	0	0	0.228875	0.771125
ENSMMUG00000021034	STS	6	0	0	0.10571	0.89429
ENSMMUG00000021036	STS	13	0	0	0.129345	0.870655
ENSMMUG00000021044	STS	4	0	0	0.000249898	0.99975
ENSMMUG00000021051	STS	6	0	0	0.00264748	0.997353
ENSMMUG00000021053	STS	6	0	0	0.0163441	0.983656
ENSMMUG00000021055	STS	6	0	0	0.102598	0.897402
ENSMMUG00000021056	STS	6	0	0	0.0181924	0.981808
ENSMMUG00000021057	STS	6	0	0	0.0513539	0.948646
ENSMMUG00000021059	STS	19	0	0	0.0399797	0.96002
ENSMMUG00000021066	STS	13	0	0	0.0376253	0.962375
ENSMMUG00000021067	STS	13	0	0	0.0772812	0.922719
ENSMMUG00000021070	STS	7	0	0	0.000385443	0.999615
ENSMMUG00000021073	STS	1	0.0425165	0	1.26539e-06	0.957482
ENSMMUG00000021078	STS	1	0	0	0.0507693	0.949231
ENSMMUG00000021079	STS	1	0.218082	0	0.0011572	0.78076
ENSMMUG00000021080	STS	1	0	0	0.0444574	0.955543
ENSMMUG00000021081	STS	11	0	0	0.0129023	0.987098
ENSMMUG00000021083	STS	10	0	0	0.000905479	0.999095
ENSMMUG00000021084	STS	11	0	0	0.0362261	0.963774
ENSMMUG00000021087	STS	16	0	0	0.000565698	0.999434
ENSMMUG00000021091	STS	16	0	0	0.00328588	0.996714
ENSMMUG00000021116	STS	1	0	0	0.00749907	0.992501
ENSMMUG00000021117	STS	2	0	0	0.0549065	0.945094
ENSMMUG00000021119	STS	12	0	0	0.0348962	0.965104
ENSMMUG00000021122	STS	7	0.0249382	0	0.0405425	0.934519
ENSMMUG00000021124	STS	7	0.0585464	0	0.0704646	0.870989
ENSMMUG00000021131	STS	6	0.0587837	0	0.00082481	0.940392
ENSMMUG00000021137	STS	10	0.00775612	0	0.0147788	0.977465
ENSMMUG00000021142	STS	14	0	0	0.0697988	0.930201
ENSMMUG00000021145	STS	4	0	0	0.0486163	0.951384
ENSMMUG00000021156	STS	16	0	0	0.149107	0.850893
ENSMMUG00000021158	STS	15	0.0660258	0	0.0408928	0.893081
ENSMMUG00000021162	STS	5	0	0	0.00673509	0.993265
ENSMMUG00000021163	STS	11	0	0	0.118987	0.881013
ENSMMUG00000021164	STS	5	0	0	0.108166	0.891834
ENSMMUG00000021165	STS	6	0	0	0.00886429	0.991136
ENSMMUG00000021172	STS	4	0.0530102	0	0.0279271	0.919063
ENSMMUG00000021173	STS	4	0.0359478	0	0.0221229	0.941929
ENSMMUG00000021182	STS	19	0	0	0.0295902	0.97041
ENSMMUG00000021183	STS	19	0	0	0.0169934	0.983007
ENSMMUG00000021184	STS	18	0	0	0.0144427	0.985557
ENSMMUG00000021186	STS	3	0	0	0.0420733	0.957927
ENSMMUG00000021192	STS	11	0	0	0.0899544	0.910046
ENSMMUG00000021199	STS	17	0.00371199	0	0.0193024	0.976986
ENSMMUG00000021202	STS	19	0	0	0.000561929	0.999438
ENSMMUG00000021207	STS	X	0	0	0.00711296	0.992887
ENSMMUG00000021225	STS	5	0	0	0.0118617	0.988138
ENSMMUG00000021229	STS	6	0	0	0.000441952	0.999558
ENSMMUG00000021230	STS	11	0	0	0.117107	0.882893
ENSMMUG00000021233	STS	9	0	0	0.133756	0.866244
ENSMMUG00000021235	STS	3	0	0	0.108434	0.891566
ENSMMUG00000021237	STS	2	0	0	0.0256675	0.974333
ENSMMUG00000021242	STS	2	0	0	0.255067	0.744933
ENSMMUG00000021243	STS	2	0	0	0.0283549	0.971645
ENSMMUG00000021246	STS	2	0	0	0.0233302	0.97667
ENSMMUG00000021248	STS	3	0	0	0.00416448	0.995836
ENSMMUG00000021252	STS	3	0.0249555	0	1.62858e-05	0.975028
ENSMMUG00000021254	STS	2	0.0259955	0	0.0048112	0.969193
ENSMMUG00000021255	STS	3	0	0	0.0209687	0.979031
ENSMMUG00000021260	STS	1	0	0	0.0563081	0.943692
ENSMMUG00000021261	STS	20	0	0	0.0183432	0.981657
ENSMMUG00000021279	STS	9	0	0	0.0569541	0.943046
ENSMMUG00000021282	STS	14	0.0452084	0	0.0221082	0.932683
ENSMMUG00000021284	STS	2	0.193979	0	0.00447332	0.801548
ENSMMUG00000021287	STS	12	0	0	0.0404854	0.959515
ENSMMUG00000021288	STS	2	0	0	0.233521	0.766479
ENSMMUG00000021291	STS	11	0	0	0.0852414	0.914759
ENSMMUG00000021293	STS	3	0	0	0.0676588	0.932341
ENSMMUG00000021295	STS	7	0	0	0.179901	0.820099
ENSMMUG00000021301	STS	5	0	0	0.0510348	0.948965
ENSMMUG00000021311	STS	7	0	0	0.098344	0.901656
ENSMMUG00000021312	STS	1	0	0	0.149177	0.850823
ENSMMUG00000021315	STS	4	0	0	0.0660521	0.933948
ENSMMUG00000021324	STS	16	0.183083	0	0.0455293	0.771388
ENSMMUG00000021326	STS	7	0	0	0.0939057	0.906094
ENSMMUG00000021327	STS	7	0	0	0.211566	0.788434
ENSMMUG00000021328	STS	10	0	0	0.0018506	0.998149
ENSMMUG00000021329	STS	11	0	0	0.111819	0.888181
ENSMMUG00000021331	STS	10	0	0	0.00160274	0.998397
ENSMMUG00000021338	STS	7	0	0	0.180586	0.819414
ENSMMUG00000021343	STS	12	0	0	0.126874	0.873126
ENSMMUG00000021354	STS	6	0	0	0.00494248	0.995058
ENSMMUG00000021358	STS	6	0	0	0.178819	0.821181
ENSMMUG00000021360	STS	19	0	0	5.83549e-06	0.999994
ENSMMUG00000021361	STS	6	0	0	0.00105794	0.998942
ENSMMUG00000021366	STS	X	0.133289	0	0.0497488	0.816963
ENSMMUG00000021373	STS	10	0	0	1.44619e-05	0.999986
ENSMMUG00000021374	STS	10	0	0	0.000697044	0.999303
ENSMMUG00000021376	STS	10	0	0	0.0080417	0.991958
ENSMMUG00000021380	STS	10	0	0	0.000757913	0.999242
ENSMMUG00000021382	STS	19	0	0	0.00385781	0.996142
ENSMMUG00000021386	STS	1	0	0	0.14445	0.85555
ENSMMUG00000021391	STS	1	0	0	0.0174163	0.982584
ENSMMUG00000021393	STS	9	0	0	0.0131156	0.986884
ENSMMUG00000021395	STS	19	0	0	0.155151	0.844849
ENSMMUG00000021398	STS	1	0	0	0.0140927	0.985907
ENSMMUG00000021399	STS	1	0.0311237	0	0.118937	0.849939
ENSMMUG00000021408	STS	16	0	0	0.0416926	0.958307
ENSMMUG00000021409	STS	16	0	0	0.000397401	0.999603
ENSMMUG00000021415	STS	20	0	0	0.00825479	0.991745
ENSMMUG00000021417	STS	7	0	0	0.114711	0.885289
ENSMMUG00000021419	STS	7	0	0	0.0239927	0.976007
ENSMMUG00000021426	STS	1	0	0	0.0105698	0.98943
ENSMMUG00000021428	STS	15	0	0	4.33878e-05	0.999957
ENSMMUG00000021431	STS	15	0	0	0.0944791	0.905521
ENSMMUG00000021432	STS	15	0	0	0.00117594	0.998824
ENSMMUG00000021441	STS	1	0	0	0.0294802	0.97052
ENSMMUG00000021442	STS	1	0	0	0.119562	0.880438
ENSMMUG00000021444	STS	7	0	0	0.118567	0.881433
ENSMMUG00000021446	STS	14	0	0	0.0543972	0.945603
ENSMMUG00000021447	STS	1	0.0172929	0	0.0684869	0.91422
ENSMMUG00000021448	STS	2	0	0	0.00390946	0.996091
ENSMMUG00000021449	STS	1	0	0	0.0352511	0.964749
ENSMMUG00000021459	STS	17	0	0	0.0573917	0.942608
ENSMMUG00000021461	STS	3	2.62188e-16	0	0.0136219	0.986378
ENSMMUG00000021469	STS	19	0	0	4.59292e-05	0.999954
ENSMMUG00000021476	STS	10	0	0	0.00217059	0.997829
ENSMMUG00000021477	STS	10	0	0	0.000753804	0.999246
ENSMMUG00000021478	STS	18	0	0	0.0118673	0.988133
ENSMMUG00000021480	STS	18	0	0	0.0624455	0.937555
ENSMMUG00000021482	STS	4	0	0	0.0133876	0.986612
ENSMMUG00000021483	STS	4	0	0	0.141482	0.858518
ENSMMUG00000021484	STS	18	0.0432586	0	0.0961333	0.860608
ENSMMUG00000021486	STS	16	0	0	0.0426078	0.957392
ENSMMUG00000021492	STS	10	0	0	0.045055	0.954945
ENSMMUG00000021496	STS	15	0	0	0.00863566	0.991364
ENSMMUG00000021497	STS	15	0	0	0.128979	0.871021
ENSMMUG00000021515	STS	8	0	0	0.040899	0.959101
ENSMMUG00000021516	STS	8	0	0	0.0249437	0.975056
ENSMMUG00000021517	STS	8	0	0	0.0293028	0.970697
ENSMMUG00000021525	STS	19	0	0	0.0638447	0.936155
ENSMMUG00000021531	STS	1	0	0	0.00988215	0.990118
ENSMMUG00000021535	STS	1	0	0	0.121281	0.878719
ENSMMUG00000021537	STS	13	0	0	0.00151184	0.998488
ENSMMUG00000021539	STS	9	0	0	0.0103534	0.989647
ENSMMUG00000021543	STS	3	0	0	0.0675876	0.932412
ENSMMUG00000021544	STS	1	0	0	0.0460653	0.953935
ENSMMUG00000021554	STS	16	0	0	0.0278407	0.972159
ENSMMUG00000021557	STS	16	0	0	0.173391	0.826609
ENSMMUG00000021563	STS	11	0	0	0.10568	0.89432
ENSMMUG00000021564	STS	11	0	0	0.0542473	0.945753
ENSMMUG00000021567	STS	2	0	0	0.0242201	0.97578
ENSMMUG00000021571	STS	7	0	0	0.0321062	0.967894
ENSMMUG00000021572	STS	7	0	0	0.116643	0.883357
ENSMMUG00000021576	STS	14	0	0	0.000540409	0.99946
ENSMMUG00000021577	STS	1	0	0	0.0197942	0.980206
ENSMMUG00000021579	STS	X	0	0	0.0396108	0.960389
ENSMMUG00000021587	STS	8	0	0	0.000825194	0.999175
ENSMMUG00000021588	STS	8	0	0	0.078442	0.921558
ENSMMUG00000021592	STS	2	0	0	0.0771094	0.922891
ENSMMUG00000021594	STS	9	0	0	0.0600899	0.93991
ENSMMUG00000021605	STS	12	0	0	0.00550793	0.994492
ENSMMUG00000021607	STS	2	0	0	0.00368144	0.996319
ENSMMUG00000021610	STS	9	0.0283905	0	0.0415217	0.930088
ENSMMUG00000021611	STS	19	0	0	0.0393117	0.960688
ENSMMUG00000021613	STS	16	0	0	0.130658	0.869342
ENSMMUG00000021614	STS	19	0	0	0.17595	0.82405
ENSMMUG00000021620	STS	2	0	0	0.0981064	0.901894
ENSMMUG00000021628	STS	14	0	0	0.257839	0.742161
ENSMMUG00000021629	STS	19	0	0	0.0120049	0.987995
ENSMMUG00000021634	STS	7	0	0	0.0176728	0.982327
ENSMMUG00000021635	STS	16	0	0	0.0473652	0.952635
ENSMMUG00000021636	STS	16	0.146883	0	0.00285126	0.850266
ENSMMUG00000021637	STS	2	0	0	0.0595631	0.940437
ENSMMUG00000021641	STS	1	0.00599161	0	0.000621358	0.993387
ENSMMUG00000021643	STS	14	0	0	0.0915851	0.908415
ENSMMUG00000021645	STS	13	0	0	0.00412946	0.995871
ENSMMUG00000021646	STS	14	0	0	0.0328821	0.967118
ENSMMUG00000021649	STS	1	0.0892905	0	0.000694303	0.910015
ENSMMUG00000021653	STS	20	0	0	0.00840494	0.991595
ENSMMUG00000021655	STS	11	0	0	0.0537436	0.946256
ENSMMUG00000021657	STS	6	0.0315059	0	0.17908	0.789414
ENSMMUG00000021659	STS	14	0	0	0.0218867	0.978113
ENSMMUG00000021660	STS	6	0	0	0.0128298	0.98717
ENSMMUG00000021661	STS	14	4.3133e-16	0	0.0328022	0.967198
ENSMMUG00000021669	STS	16	0	0	0.00602759	0.993972
ENSMMUG00000021672	STS	13	0	0	0.204529	0.795471
ENSMMUG00000021673	STS	19	0	0	0.0444056	0.955594
ENSMMUG00000021678	STS	3	0.0439418	0	0.0513787	0.904679
ENSMMUG00000021689	STS	11	0	0	0.1424	0.8576
ENSMMUG00000021690	STS	19	0	0	0.0280043	0.971996
ENSMMUG00000021691	STS	13	0	0	0.0705023	0.929498
ENSMMUG00000021694	STS	2	0	0	0.0475051	0.952495
ENSMMUG00000021695	STS	5	0	0	0.00145177	0.998548
ENSMMUG00000021699	STS	6	0	0	0.15172	0.84828
ENSMMUG00000021700	STS	6	0.00116124	0	0.000872442	0.997966
ENSMMUG00000021703	STS	1	0	0	0.00564915	0.994351
ENSMMUG00000021716	STS	19	0	0	0.010985	0.989015
ENSMMUG00000021718	STS	4	0	0	0.0060586	0.993941
ENSMMUG00000021721	STS	13	0	0	0.03992	0.96008
ENSMMUG00000021723	STS	14	0	0	0.00445744	0.995543
ENSMMUG00000021733	STS	11	0	0	0.122828	0.877172
ENSMMUG00000021734	STS	4	0	0	0.00192769	0.998072
ENSMMUG00000021735	STS	11	0	0	0.0287398	0.97126
ENSMMUG00000021737	STS	11	0	0	0.00278762	0.997212
ENSMMUG00000021742	STS	11	0	0	0.0571436	0.942856
ENSMMUG00000021763	STS	16	0.0049957	0	0.00857014	0.986434
ENSMMUG00000021771	STS	2	0	0	0.0175936	0.982406
ENSMMUG00000021773	STS	9	0	0	0.000893158	0.999107
ENSMMUG00000021774	STS	9	0	0	0.0375217	0.962478
ENSMMUG00000021775	STS	12	0	0	0.133528	0.866472
ENSMMUG00000021777	STS	5	0	0	0.0108595	0.989141
ENSMMUG00000021782	STS	11	0	0	0.101306	0.898694
ENSMMUG00000021784	STS	11	0	0	0.000193762	0.999806
ENSMMUG00000021785	STS	11	0	0	0.00212627	0.997874
ENSMMUG00000021789	STS	11	0	0	0.105287	0.894713
ENSMMUG00000021790	STS	17	0.0402609	0	0.119368	0.840371
ENSMMUG00000021792	STS	18	0	0	0.0594621	0.940538
ENSMMUG00000021793	STS	11	0	0	0.157912	0.842088
ENSMMUG00000021795	STS	11	0	0	0.085238	0.914762
ENSMMUG00000021798	STS	16	0.0415984	0	0.215683	0.742719
ENSMMUG00000021802	STS	12	4.02955e-17	0	0.0206977	0.979302
ENSMMUG00000021803	STS	16	0	0	8.27058e-07	0.999999
ENSMMUG00000021805	STS	9	0	0	0.0780314	0.921969
ENSMMUG00000021806	STS	2	9.52495e-17	0	0.0676992	0.932301
ENSMMUG00000021808	STS	11	0	0	0.0923688	0.907631
ENSMMUG00000021812	STS	6	0.0283594	0	0.0909464	0.880694
ENSMMUG00000021813	STS	6	0	0	0.0885207	0.911479
ENSMMUG00000021815	STS	6	0.0401607	0	0.104938	0.854902
ENSMMUG00000021818	STS	12	0	0	0.104595	0.895405
ENSMMUG00000021820	STS	1	0	0	0.11005	0.88995
ENSMMUG00000021825	STS	7	0	0	0.00230693	0.997693
ENSMMUG00000021826	STS	7	0	0	0.00949575	0.990504
ENSMMUG00000021828	STS	14	2.6109e-08	0	0.0854912	0.914509
ENSMMUG00000021830	STS	14	0.00876027	0	0.000811391	0.990428
ENSMMUG00000021833	STS	15	1.31017e-19	0	0.0194381	0.980562
ENSMMUG00000021835	STS	5	0	0	0.000743142	0.999257
ENSMMUG00000021840	STS	7	0	0	0.0612521	0.938748
ENSMMUG00000021841	STS	20	0.221587	0	0.0419966	0.736416
ENSMMUG00000021845	STS	20	0	0	0.00030069	0.999699
ENSMMUG00000021854	STS	1	0	0	0.0615944	0.938406
ENSMMUG00000021868	STS	20	0.00376136	0	0.0221199	0.974119
ENSMMUG00000021899	STS	2	0	0	0.111367	0.888633
ENSMMUG00000021906	STS	X	0	0	0.09909	0.90091
ENSMMUG00000021911	STS	16	0	0	0.0130369	0.986963
ENSMMUG00000021912	STS	5	0	0	0.000462176	0.999538
ENSMMUG00000021914	STS	14	0	0	0.00688002	0.99312
ENSMMUG00000021917	STS	1	0	0	0.197569	0.802431
ENSMMUG00000021918	STS	2	0.0362988	0	0.142717	0.820985
ENSMMUG00000021921	STS	1	0	0	0.0230949	0.976905
ENSMMUG00000021928	STS	11	0	0	0.00437286	0.995627
ENSMMUG00000021933	STS	1	0	0	0.0385157	0.961484
ENSMMUG00000021935	STS	16	0	0	0.077752	0.922248
ENSMMUG00000021938	STS	16	0	0	0.022704	0.977296
ENSMMUG00000021942	STS	6	0	0	0.0523179	0.947682
ENSMMUG00000021963	STS	6	0	0	0.136296	0.863704
ENSMMUG00000021964	STS	6	0	0	0.15837	0.84163
ENSMMUG00000021965	STS	19	0	0	0.00491828	0.995082
ENSMMUG00000021968	STS	20	0	0	0.00441922	0.995581
ENSMMUG00000021972	STS	2	0.0620281	0	0.039432	0.89854
ENSMMUG00000021976	STS	4	0.0272882	0	0.0734606	0.899251
ENSMMUG00000021979	STS	11	0	0	0.0359607	0.964039
ENSMMUG00000021986	STS	19	0	0	0.0706626	0.929337
ENSMMUG00000021991	STS	8	0	0	0.0870087	0.912991
ENSMMUG00000021994	STS	8	0.105795	0	0.000548858	0.893656
ENSMMUG00000022001	STS	18	0	0	0.14837	0.85163
ENSMMUG00000022004	STS	16	0	0	0.0787022	0.921298
ENSMMUG00000022005	STS	18	0	0	0.00507917	0.994921
ENSMMUG00000022007	STS	16	0	0	0.0104356	0.989564
ENSMMUG00000022010	STS	20	0	0	0.0842411	0.915759
ENSMMUG00000022020	STS	11	0	0	0.00241682	0.997583
ENSMMUG00000022024	STS	19	0	0	0.000418258	0.999582
ENSMMUG00000022025	STS	5	0	0	0.0191985	0.980801
ENSMMUG00000022027	STS	5	0	0	0.0880099	0.91199
ENSMMUG00000022028	STS	9	0	0	0.138979	0.861021
ENSMMUG00000022030	STS	11	0	0	0.00133422	0.998666
ENSMMUG00000022034	STS	11	0	0	0.018387	0.981613
ENSMMUG00000022036	STS	11	0	0	0.0239347	0.976065
ENSMMUG00000022037	STS	20	0	0	0.0162179	0.983782
ENSMMUG00000022038	STS	1	0	0	0.239104	0.760896
ENSMMUG00000022067	STS	11	0	0	0.0328531	0.967147
ENSMMUG00000022072	STS	3	0	0	0.0184449	0.981555
ENSMMUG00000022074	STS	3	0	0	0.0833229	0.916677
ENSMMUG00000022075	STS	9	4.16547e-16	0	0.0611036	0.938896
ENSMMUG00000022079	STS	10	0.0499026	0	0.0360991	0.913998
ENSMMUG00000022087	STS	8	0	0	0.0214817	0.978518
ENSMMUG00000022091	STS	1	0	0	0.145796	0.854204
ENSMMUG00000022094	STS	1	0	0	0.0427016	0.957298
ENSMMUG00000022100	STS	19	0.0277984	0	0.0566955	0.915506
ENSMMUG00000022104	STS	19	0	0	0.00216618	0.997834
ENSMMUG00000022116	STS	19	1.08783e-16	0	0.10994	0.89006
ENSMMUG00000022118	STS	11	0	0	5.2441e-05	0.999948
ENSMMUG00000022120	STS	16	0	0	0.00126196	0.998738
ENSMMUG00000022122	STS	7	0	0	0.0336136	0.966386
ENSMMUG00000022133	STS	14	0	0	6.75856e-05	0.999932
ENSMMUG00000022139	STS	14	0	0	0.00533045	0.99467
ENSMMUG00000022140	STS	X	0	0	0.00305365	0.996946
ENSMMUG00000022150	STS	12	0	0	0.0266717	0.973328
ENSMMUG00000022151	STS	12	0	0	0.0372024	0.962798
ENSMMUG00000022153	STS	2	0	0	0.00911801	0.990882
ENSMMUG00000022158	STS	19	0	0	0.0051084	0.994892
ENSMMUG00000022159	STS	19	0	0	0.00974728	0.990253
ENSMMUG00000022161	STS	19	0	0	0.209883	0.790117
ENSMMUG00000022167	STS	10	0	0	0.0660488	0.933951
ENSMMUG00000022170	STS	1	0	0	0.0466033	0.953397
ENSMMUG00000022177	STS	20	0	0	0.0751587	0.924841
ENSMMUG00000022195	STS	16	0	0	0.000104229	0.999896
ENSMMUG00000022198	STS	19	0	0	0.0086193	0.991381
ENSMMUG00000022200	STS	7	0	0	0.0663737	0.933626
ENSMMUG00000022202	STS	12	0	0	0.0457015	0.954298
ENSMMUG00000022207	STS	19	0	0	0.263016	0.736984
ENSMMUG00000022227	STS	2	0	0	0.0437307	0.956269
ENSMMUG00000022230	STS	16	0	0	0.0282434	0.971757
ENSMMUG00000022236	STS	10	0	0	0.135577	0.864423
ENSMMUG00000022237	STS	9	0	0	0.031501	0.968499
ENSMMUG00000022240	STS	2	0	0	0.141354	0.858646
ENSMMUG00000022242	STS	5	0	0	0.0442266	0.955773
ENSMMUG00000022246	STS	5	0.0252824	0	0.0343752	0.940342
ENSMMUG00000022247	STS	4	0	0	0.00637405	0.993626
ENSMMUG00000022253	STS	7	0	0	0.0064064	0.993594
ENSMMUG00000022259	STS	12	0	0	0.0557962	0.944204
ENSMMUG00000022262	STS	2	0	0	0.120967	0.879033
ENSMMUG00000022263	STS	X	0	0	0.0159037	0.984096
ENSMMUG00000022268	STS	13	0	0	0.0150846	0.984915
ENSMMUG00000022272	STS	17	0	0	0.00064004	0.99936
ENSMMUG00000022278	STS	11	0	0	0.190276	0.809724
ENSMMUG00000022280	STS	17	0	0	0.000452354	0.999548
ENSMMUG00000022281	STS	X	0	0	0.127436	0.872564
ENSMMUG00000022283	STS	10	0	0	0.129864	0.870136
ENSMMUG00000022288	STS	1	0	0	0.0270807	0.972919
ENSMMUG00000022291	STS	6	0	0	0.0126644	0.987336
ENSMMUG00000022296	STS	19	0	0	0.000651648	0.999348
ENSMMUG00000022297	STS	19	0	0	0.000676201	0.999324
ENSMMUG00000022312	STS	5	0	0	0.0263877	0.973612
ENSMMUG00000022315	STS	16	0.162575	0	0.210845	0.62658
ENSMMUG00000022317	STS	3	0	0	0.0173105	0.982689
ENSMMUG00000022326	STS	8	0	0	0.0484651	0.951535
ENSMMUG00000022330	STS	20	0	0	0.0172365	0.982763
ENSMMUG00000022331	STS	3	0	0	0.134549	0.865451
ENSMMUG00000022338	STS	19	0	0	0.00824613	0.991754
ENSMMUG00000022341	STS	15	0	0	0.00174619	0.998254
ENSMMUG00000022344	STS	15	0	0	0.00608183	0.993918
ENSMMUG00000022346	STS	15	0.0143977	0	0.061002	0.9246
ENSMMUG00000022347	STS	14	0	0	0.0792498	0.92075
ENSMMUG00000022348	STS	15	0	0	0.135976	0.864024
ENSMMUG00000022353	STS	11	0	0	0.103585	0.896415
ENSMMUG00000022354	STS	4	0	0	0.00145255	0.998547
ENSMMUG00000022356	STS	16	0.0958988	0	0.103514	0.800587
ENSMMUG00000022358	STS	9	0	0	0.0416739	0.958326
ENSMMUG00000022359	STS	11	0.0315948	0	0.000401232	0.968004
ENSMMUG00000022361	STS	3	0	0	0.0290002	0.971
ENSMMUG00000022364	STS	9	0.0478501	0	0.014098	0.938052
ENSMMUG00000022366	STS	9	0	0	0.00386507	0.996135
ENSMMUG00000022369	STS	8	0	0	0.0077231	0.992277
ENSMMUG00000022371	STS	X	0	0	0.00737519	0.992625
ENSMMUG00000022379	STS	16	0	0	0.00358047	0.99642
ENSMMUG00000022383	STS	9	0	0	0.084187	0.915813
ENSMMUG00000022387	STS	10	0	0	0.0406636	0.959336
ENSMMUG00000022395	STS	10	0	0	0.0298706	0.970129
ENSMMUG00000022412	STS	16	0	0	0.006917	0.993083
ENSMMUG00000022414	STS	16	1.71178e-10	0	0.0668231	0.933177
ENSMMUG00000022416	STS	5	0	0	0.138583	0.861417
ENSMMUG00000022417	STS	5	0	0	0.0137256	0.986274
ENSMMUG00000022426	STS	1	0	0	0.044341	0.955659
ENSMMUG00000022428	STS	7	0	0	0.00324233	0.996758
ENSMMUG00000022430	STS	12	0	0	0.000613526	0.999386
ENSMMUG00000022441	STS	20	0	0	0.0658052	0.934195
ENSMMUG00000022443	STS	9	0.078306	0	0.0612735	0.860421
ENSMMUG00000022445	STS	9	0	0	0.0128704	0.98713
ENSMMUG00000022449	STS	3	0	0	0.0135273	0.986473
ENSMMUG00000022451	STS	3	0.353743	0	0.0762122	0.570045
ENSMMUG00000022452	STS	8	0	0	0.108108	0.891892
ENSMMUG00000022454	STS	3	0	0	0.0297925	0.970207
ENSMMUG00000022458	STS	4	0	0	0.140228	0.859772
ENSMMUG00000022469	STS	11	0	0	0.00296275	0.997037
ENSMMUG00000022478	STS	8	0	0	3.05898e-05	0.999969
ENSMMUG00000022485	STS	3	0	0	0.00979314	0.990207
ENSMMUG00000022499	STS	1	0	0	0.0408766	0.959123
ENSMMUG00000022508	STS	9	0	0	0.010441	0.989559
ENSMMUG00000022511	STS	8	0.0256072	0	0.00716415	0.967229
ENSMMUG00000022513	STS	3	0	0	0.130558	0.869442
ENSMMUG00000022514	STS	9	0	0	0.0758648	0.924135
ENSMMUG00000022515	STS	16	0	0	0.0846549	0.915345
ENSMMUG00000022518	STS	14	0	0	0.0479232	0.952077
ENSMMUG00000022519	STS	2	0.129539	0	0.0470711	0.82339
ENSMMUG00000022520	STS	14	0	0	0.00272968	0.99727
ENSMMUG00000022522	STS	17	0	0	0.00917572	0.990824
ENSMMUG00000022523	STS	9	0	0	0.250496	0.749504
ENSMMUG00000022524	STS	9	0	0	0.0915952	0.908405
ENSMMUG00000022526	STS	10	0	0	0.000319238	0.999681
ENSMMUG00000022528	STS	16	0	0	0.108086	0.891914
ENSMMUG00000022530	STS	5	0	0	0.0373358	0.962664
ENSMMUG00000022532	STS	2	0	0	0.123073	0.876927
ENSMMUG00000022539	STS	2	0	0	0.000798246	0.999202
ENSMMUG00000022547	STS	14	0	0	0.000930036	0.99907
ENSMMUG00000022568	STS	18	0	0	0.0781496	0.92185
ENSMMUG00000022570	STS	11	0	0	0.230679	0.769321
ENSMMUG00000022572	STS	2	2.52498e-16	0	0.0944311	0.905569
ENSMMUG00000022574	STS	X	0	0	0.0791408	0.920859
ENSMMUG00000022575	STS	20	0	0	2.75718e-05	0.999972
ENSMMUG00000022583	STS	X	0.0363789	0	0.029009	0.934612
ENSMMUG00000022590	STS	10	0	0	0.103093	0.896907
ENSMMUG00000022595	STS	14	0	0	0.18556	0.81444
ENSMMUG00000022598	STS	14	0	0	0.0309129	0.969087
ENSMMUG00000022614	STS	1	0	0	0.112496	0.887504
ENSMMUG00000022618	STS	X	0	0	0.020448	0.979552
ENSMMUG00000022620	STS	9	0	0	0.0119299	0.98807
ENSMMUG00000022622	STS	19	0	0	0.0232512	0.976749
ENSMMUG00000022627	STS	16	0	0	0.1282	0.8718
ENSMMUG00000022629	STS	1	0	0	0.204026	0.795974
ENSMMUG00000022630	STS	1	0	0	0.0188779	0.981122
ENSMMUG00000022631	STS	1	0	0	0.0233097	0.97669
ENSMMUG00000022632	STS	1	0	0	0.000287781	0.999712
ENSMMUG00000022633	STS	3	0	0	0.000609064	0.999391
ENSMMUG00000022639	STS	1	0	0	0.219036	0.780964
ENSMMUG00000022641	STS	1	0	0	0.0187289	0.981271
ENSMMUG00000022643	STS	1	0	0	0.0283889	0.971611
ENSMMUG00000022645	STS	1	0	0	0.127868	0.872132
ENSMMUG00000022647	STS	1	0	0	4.78549e-05	0.999952
ENSMMUG00000022648	STS	1	0	0	0.000176564	0.999823
ENSMMUG00000022654	STS	8	0.0411537	0	0.256655	0.702191
ENSMMUG00000022660	STS	11	0	0	0.172012	0.827988
ENSMMUG00000022664	STS	12	0	0	0.0303153	0.969685
ENSMMUG00000022668	STS	20	0	0	0.0976972	0.902303
ENSMMUG00000022674	STS	2	0	0	0.013309	0.986691
ENSMMUG00000022687	STS	4	0	0	0.0179674	0.982033
ENSMMUG00000022689	STS	4	0.000239259	0	0.0068141	0.992947
ENSMMUG00000022690	STS	2	0	0	0.0456343	0.954366
ENSMMUG00000022692	STS	2	0	0	0.00396772	0.996032
ENSMMUG00000022695	STS	3	0	0	0.112721	0.887279
ENSMMUG00000022698	STS	11	0	0	0.00201815	0.997982
ENSMMUG00000022702	STS	3	0	0	0.0214644	0.978536
ENSMMUG00000022713	STS	20	2.50602e-19	0	0.186961	0.813039
ENSMMUG00000022714	STS	20	0	0	0.00105997	0.99894
ENSMMUG00000022715	STS	1	0	0	0.0229206	0.977079
ENSMMUG00000022717	STS	7	0	0	0.133268	0.866732
ENSMMUG00000022721	STS	10	0	0	0.0298443	0.970156
ENSMMUG00000022725	STS	19	0	0	7.81129e-05	0.999922
ENSMMUG00000022726	STS	19	0	0	0.0918892	0.908111
ENSMMUG00000022727	STS	3	0	0	0.00336344	0.996637
ENSMMUG00000022732	STS	3	0	0	0.041892	0.958108
ENSMMUG00000022735	STS	19	0	0	4.89276e-06	0.999995
ENSMMUG00000022740	STS	16	0	0	0.0111804	0.98882
ENSMMUG00000022742	STS	19	0	0	0.000160313	0.99984
ENSMMUG00000022744	STS	17	0	0	0.0228243	0.977176
ENSMMUG00000022750	STS	15	0	0	0.0450677	0.954932
ENSMMUG00000022751	STS	5	0	0	0.0723173	0.927683
ENSMMUG00000022767	STS	19	0	0	0.157276	0.842724
ENSMMUG00000022768	STS	7	0	0	0.0141016	0.985898
ENSMMUG00000022769	STS	3	0	0	0.0485972	0.951403
ENSMMUG00000022772	STS	3	0	0	0.0855203	0.91448
ENSMMUG00000022773	STS	7	0.0327614	0	0.0291532	0.938085
ENSMMUG00000022776	STS	3	0	0	0.00935769	0.990642
ENSMMUG00000022777	STS	7	0	0	0.0275266	0.972473
ENSMMUG00000022782	STS	5	0	0	0.0735895	0.92641
ENSMMUG00000022785	STS	13	0	0	0.0168947	0.983105
ENSMMUG00000022802	STS	13	0.013855	0	0.0462934	0.939852
ENSMMUG00000022806	STS	3	0	0	0.110206	0.889794
ENSMMUG00000022812	STS	12	0	0	0.0140809	0.985919
ENSMMUG00000022817	STS	12	0.0435525	0	0.0136938	0.942754
ENSMMUG00000022818	STS	17	0	0	0.0496096	0.95039
ENSMMUG00000022824	STS	4	0	0	0.113789	0.886211
ENSMMUG00000022825	STS	20	0	0	0.0335305	0.96647
ENSMMUG00000022831	STS	12	0	0	0.000515321	0.999485
ENSMMUG00000022836	STS	13	0	0	0.103215	0.896785
ENSMMUG00000022838	STS	6	0	0	0.0726342	0.927366
ENSMMUG00000022841	STS	20	0	0	0.0627769	0.937223
ENSMMUG00000022842	STS	13	0	0	0.0495601	0.95044
ENSMMUG00000022844	STS	13	0.0168418	0	0.0844459	0.898712
ENSMMUG00000022858	STS	16	0	0	0.000921649	0.999078
ENSMMUG00000022859	STS	16	3.81179e-17	0	0.0582334	0.941767
ENSMMUG00000022860	STS	14	0.00831762	0	0.00156401	0.990118
ENSMMUG00000022862	STS	14	0	0	0.0736999	0.9263
ENSMMUG00000022867	STS	20	0.0390727	0	0.00114374	0.959784
ENSMMUG00000022872	STS	19	0	0	0.00131254	0.998687
ENSMMUG00000022873	STS	18	0	0	0.0749136	0.925086
ENSMMUG00000022875	STS	19	0	0	0.0527619	0.947238
ENSMMUG00000022877	STS	19	0.00141994	0	0.05385	0.94473
ENSMMUG00000022879	STS	13	0	0	0.00542155	0.994578
ENSMMUG00000022881	STS	2	0	0	0.0311155	0.968885
ENSMMUG00000022884	STS	1	0	0	0.00233041	0.99767
ENSMMUG00000022888	STS	1	0	0	0.000451454	0.999549
ENSMMUG00000022891	STS	6	0	0	0.0621159	0.937884
ENSMMUG00000022895	STS	15	0	0	0.0345437	0.965456
ENSMMUG00000022903	STS	13	0	0	0.133514	0.866486
ENSMMUG00000022907	STS	13	0	0	0.0169491	0.983051
ENSMMUG00000022908	STS	1	0	0	0.125594	0.874406
ENSMMUG00000022913	STS	11	0	0	0.0437634	0.956237
ENSMMUG00000022914	STS	10	0	0	0.000281722	0.999718
ENSMMUG00000022919	STS	15	0	0	0.00538332	0.994617
ENSMMUG00000022920	STS	4	0	0	0.0338752	0.966125
ENSMMUG00000022922	STS	11	0	0	0.00299802	0.997002
ENSMMUG00000022923	STS	13	0	0	0.0142557	0.985744
ENSMMUG00000022926	STS	7	0	0	0.0118844	0.988116
ENSMMUG00000022930	STS	19	0	0	0.017308	0.982692
ENSMMUG00000022931	STS	19	0.0612161	0	0.0802274	0.858556
ENSMMUG00000022933	STS	8	0	0	0.185775	0.814225
ENSMMUG00000022934	STS	19	0	0	0.113024	0.886976
ENSMMUG00000022935	STS	1	0	0	0.209994	0.790006
ENSMMUG00000022938	STS	19	0	0	0.011983	0.988017
ENSMMUG00000022939	STS	7	0	0	0.0183617	0.981638
ENSMMUG00000022942	STS	4	0	0	0.0205399	0.97946
ENSMMUG00000022944	STS	14	0	0	0.0911681	0.908832
ENSMMUG00000022950	STS	4	0	0	0.172761	0.827239
ENSMMUG00000022961	STS	11	0	0	0.0147188	0.985281
ENSMMUG00000022963	STS	2	0	0	0.0594258	0.940574
ENSMMUG00000022965	STS	2	0	0	0.00842337	0.991577
ENSMMUG00000022975	STS	19	0.0442085	0	0.191298	0.764493
ENSMMUG00000022976	STS	9	0	0	0.00718908	0.992811
ENSMMUG00000022979	STS	17	0	0	0.00788046	0.99212
ENSMMUG00000022989	STS	16	0	0	0.186274	0.813726
ENSMMUG00000022990	STS	7	0	0	0.0312693	0.968731
ENSMMUG00000022994	STS	16	0	0	0.174635	0.825365
ENSMMUG00000022995	STS	1	0	0	0.239803	0.760197
ENSMMUG00000022996	STS	13	0.0300184	0	0.00328006	0.966702
ENSMMUG00000023006	STS	12	0	0	0.0475947	0.952405
ENSMMUG00000023012	STS	4	0	0	0.105978	0.894022
ENSMMUG00000023021	STS	X	0	0	0.00268779	0.997312
ENSMMUG00000023025	STS	X	0	0	0.0265822	0.973418
ENSMMUG00000023027	STS	16	0	0	0.0540896	0.94591
ENSMMUG00000023028	STS	16	0	0	0.00868522	0.991315
ENSMMUG00000023029	STS	1	0	0	0.014956	0.985044
ENSMMUG00000023030	STS	1	0	0	0.051588	0.948412
ENSMMUG00000023032	STS	11	0.18693	0	0.0894399	0.72363
ENSMMUG00000023034	STS	9	0	0	0.000775347	0.999225
ENSMMUG00000023036	STS	11	0	0	0.017872	0.982128
ENSMMUG00000023038	STS	9	0.0256906	0	0.0457408	0.928569
ENSMMUG00000023046	STS	4	0	0	0.0107979	0.989202
ENSMMUG00000023048	STS	11	0	0	0.0745216	0.925478
ENSMMUG00000023051	STS	12	0	0	0.0104716	0.989528
ENSMMUG00000023053	STS	10	0	0	0.0147626	0.985237
ENSMMUG00000023054	STS	12	0	0	0.0694373	0.930563
ENSMMUG00000023062	STS	12	0	0	0.0793619	0.920638
ENSMMUG00000023070	STS	1	0	0	0.191568	0.808432
ENSMMUG00000023071	STS	6	0	0	0.0573309	0.942669
ENSMMUG00000023075	STS	6	0	0	0.00133299	0.998667
ENSMMUG00000023077	STS	6	0.00675526	0	0.000759244	0.992485
ENSMMUG00000023083	STS	17	0	0	0.135232	0.864768
ENSMMUG00000023085	STS	1	0	0	0.018126	0.981874
ENSMMUG00000023094	STS	14	0	0	4.04946e-06	0.999996
ENSMMUG00000023099	STS	5	0	0	7.4133e-05	0.999926
ENSMMUG00000023104	STS	3	0	0	0.00239237	0.997608
ENSMMUG00000023107	STS	11	0	0	0.088822	0.911178
ENSMMUG00000023115	STS	8	0	0	0.143308	0.856692
ENSMMUG00000023117	STS	15	0	0	0.0612109	0.938789
ENSMMUG00000023119	STS	14	0	0	0.0159097	0.98409
ENSMMUG00000023124	STS	2	0	0	0.0786538	0.921346
ENSMMUG00000023125	STS	2	0	0	0.04293	0.95707
ENSMMUG00000023132	STS	14	0	0	0.110495	0.889505
ENSMMUG00000023134	STS	3	0	0	0.000940998	0.999059
ENSMMUG00000023138	STS	4	0	0	0.103863	0.896137
ENSMMUG00000023139	STS	7	0	0	0.00187071	0.998129
ENSMMUG00000023144	STS	1	0	0	0.00496036	0.99504
ENSMMUG00000023145	STS	1	0	0	0.000304196	0.999696
ENSMMUG00000023146	STS	1	0	0	0.0854708	0.914529
ENSMMUG00000023147	STS	20	0	0	0.00292153	0.997078
ENSMMUG00000023149	STS	5	0	0	0.166271	0.833729
ENSMMUG00000023150	STS	2	0	0	0.0621521	0.937848
ENSMMUG00000023152	STS	5	0	0	0.0288379	0.971162
ENSMMUG00000023157	STS	6	0	0	0.0424085	0.957591
ENSMMUG00000023161	STS	16	0	0	0.0137838	0.986216
ENSMMUG00000023168	STS	12	0.146053	0	5.04791e-05	0.853896
ENSMMUG00000023172	STS	X	0	0	0.114999	0.885001
ENSMMUG00000023176	STS	12	0	0	0.00193962	0.99806
ENSMMUG00000023177	STS	6	0	0	0.166213	0.833787
ENSMMUG00000023178	STS	20	0	0	0.0564523	0.943548
ENSMMUG00000023181	STS	13	0	0	0.0929996	0.907
ENSMMUG00000023185	STS	15	0	0	0.00144025	0.99856
ENSMMUG00000023189	STS	14	0	0	0.0507492	0.949251
ENSMMUG00000023192	STS	14	0	0	0.0881076	0.911892
ENSMMUG00000023199	STS	1	0	0	0.0411457	0.958854
ENSMMUG00000023203	STS	1	0	0	0.00262347	0.997377
ENSMMUG00000023206	STS	19	0	0	0.0210234	0.978977
ENSMMUG00000023207	STS	19	0	0	0.00155546	0.998445
ENSMMUG00000023208	STS	8	0	0	0.00992319	0.990077
ENSMMUG00000023216	STS	1	0	0	0.139882	0.860118
ENSMMUG00000023225	STS	13	0	0	0.0061484	0.993852
ENSMMUG00000023226	STS	8	0	0	0.100763	0.899237
ENSMMUG00000023230	STS	3	0	0	0.0353837	0.964616
ENSMMUG00000023234	STS	1	0	0	0.0295063	0.970494
ENSMMUG00000023235	STS	1	0	0	0.0323801	0.96762
ENSMMUG00000023240	STS	5	0	0	0.0469971	0.953003
ENSMMUG00000023245	STS	20	0	0	0.0282071	0.971793
ENSMMUG00000023248	STS	11	0	0	0.03757	0.96243
ENSMMUG00000023249	STS	11	0	0	0.00490866	0.995091
ENSMMUG00000023254	STS	5	0.00361675	0	0.0102324	0.986151
ENSMMUG00000023255	STS	15	0	0	0.0173455	0.982654
ENSMMUG00000023257	STS	15	0.00102694	0	0.00162945	0.997344
ENSMMUG00000023260	STS	13	0	0	0.148526	0.851474
ENSMMUG00000023261	STS	13	0	0	0.0900839	0.909916
ENSMMUG00000023263	STS	10	0	0	0.000792752	0.999207
ENSMMUG00000023265	STS	4	0	0	0.0629465	0.937054
ENSMMUG00000023274	STS	8	0	0	0.0263663	0.973634
ENSMMUG00000023282	STS	9	0	0	0.0129851	0.987015
ENSMMUG00000023286	STS	19	0	0	0.0206802	0.97932
ENSMMUG00000023288	STS	6	0.111343	0	0.190224	0.698433
ENSMMUG00000023290	STS	19	0	0	2.95934e-05	0.99997
ENSMMUG00000023291	STS	19	0.0284926	0	0.0156595	0.955848
ENSMMUG00000023293	STS	19	0.136991	0	0.0300011	0.833007
ENSMMUG00000023294	STS	19	0	0	0.0945802	0.90542
ENSMMUG00000023295	STS	17	0	0	0.00766759	0.992332
ENSMMUG00000023299	STS	18	0	0	0.128399	0.871601
ENSMMUG00000023300	STS	14	0	0	0.000961185	0.999039
ENSMMUG00000023303	STS	19	0	0	0.0448284	0.955172
ENSMMUG00000023304	STS	15	0.143515	0	0.00921087	0.847274
ENSMMUG00000023305	STS	7	0	0	0.00375672	0.996243
ENSMMUG00000023308	STS	3	0	0	0.128431	0.871569
ENSMMUG00000023311	STS	1	0	0	0.0649158	0.935084
ENSMMUG00000023312	STS	20	0	0	0.0525037	0.947496
ENSMMUG00000023316	STS	16	0	0	0.0165472	0.983453
ENSMMUG00000023318	STS	3	0.00280483	0	3.72803e-05	0.997158
ENSMMUG00000023319	STS	4	0.0763673	0	0.140246	0.783387
ENSMMUG00000023322	STS	4	0	0	0.0375332	0.962467
ENSMMUG00000023326	STS	13	0	0	0.0595787	0.940421
ENSMMUG00000023333	STS	5	0	0	0.16045	0.83955
ENSMMUG00000023335	STS	2	0	0	0.000308501	0.999691
ENSMMUG00000023340	STS	1	0	0	0.0202889	0.979711
ENSMMUG00000023350	STS	1	0	0	0.0186664	0.981334
ENSMMUG00000023357	STS	19	0	0	0.185099	0.814901
ENSMMUG00000023358	STS	12	1.31928e-17	0	0.0764011	0.923599
ENSMMUG00000023361	STS	8	0	0	0.000152058	0.999848
ENSMMUG00000023364	STS	1	0	0	0.10784	0.89216
ENSMMUG00000023365	STS	15	0	0	0.00660221	0.993398
ENSMMUG00000023375	STS	16	0	0	5.03636e-06	0.999995
ENSMMUG00000023377	STS	16	0	0	0.105973	0.894027
ENSMMUG00000023389	STS	16	0	0	0.0120205	0.987979
ENSMMUG00000023391	STS	16	0	0	5.22407e-05	0.999948
ENSMMUG00000023392	STS	16	0	0	0.100817	0.899183
ENSMMUG00000023397	STS	1	0.0089695	0	0.0697549	0.921276
ENSMMUG00000023400	STS	5	0	0	0.0735794	0.926421
ENSMMUG00000023401	STS	1	0	0	0.197026	0.802974
ENSMMUG00000023406	STS	16	0	0	0.0115522	0.988448
ENSMMUG00000023411	STS	16	0	0	0.00339036	0.99661
ENSMMUG00000023412	STS	16	0	0	0.151674	0.848326
ENSMMUG00000023418	STS	19	0	0	0.0428641	0.957136
ENSMMUG00000023419	STS	6	0	0	0.0965013	0.903499
ENSMMUG00000023427	STS	5	0	0	0.00540585	0.994594
ENSMMUG00000023431	STS	1	0.0981124	0	0.00837872	0.893509
ENSMMUG00000023438	STS	1	0	0	0.0211001	0.9789
ENSMMUG00000023443	STS	10	0	0	0.0257494	0.974251
ENSMMUG00000023446	STS	10	0	0	0.0322483	0.967752
ENSMMUG00000023449	STS	1	0	0	0.0524623	0.947538
ENSMMUG00000023450	STS	10	0	0	0.0525679	0.947432
ENSMMUG00000023454	STS	7	0	0	9.13635e-06	0.999991
ENSMMUG00000023456	STS	10	0	0	0.0213834	0.978617
ENSMMUG00000023462	STS	1	0	0	0.265362	0.734638
ENSMMUG00000023469	STS	11	0	0	0.000516431	0.999484
ENSMMUG00000023470	STS	3	0	0	0.0313341	0.968666
ENSMMUG00000023471	STS	20	0	0	0.035459	0.964541
ENSMMUG00000023477	STS	14	0	0	0.0177897	0.98221
ENSMMUG00000023479	STS	14	0	0	0.0277101	0.97229
ENSMMUG00000023488	STS	9	0	0	4.37754e-05	0.999956
ENSMMUG00000023490	STS	14	0	0	0.0746859	0.925314
ENSMMUG00000023494	STS	X	0.0286599	0	0.154933	0.816407
ENSMMUG00000023495	STS	15	0	0	0.109527	0.890473
ENSMMUG00000023498	STS	12	9.17778e-17	0	0.00728151	0.992718
ENSMMUG00000023510	STS	2	0	0	0.00148539	0.998515
ENSMMUG00000023513	STS	6	0	0	0.0144295	0.98557
ENSMMUG00000023515	STS	10	0.0102169	0	0.0076496	0.982133
ENSMMUG00000023517	STS	1	0	0	0.0102922	0.989708
ENSMMUG00000023526	STS	20	0	0	0.00451507	0.995485
ENSMMUG00000023527	STS	20	0	0	0.0606989	0.939301
ENSMMUG00000023531	STS	19	0	0	0.0245624	0.975438
ENSMMUG00000023533	STS	6	0	0	0.0952351	0.904765
ENSMMUG00000023543	STS	10	0.0152192	0	0.0786428	0.906138
ENSMMUG00000023551	STS	10	0.08837	0	4.05378e-05	0.911589
ENSMMUG00000023552	STS	10	0	0	0.0440437	0.955956
ENSMMUG00000023554	STS	7	0	0	0.0326633	0.967337
ENSMMUG00000023556	STS	7	0	0	0.123263	0.876737
ENSMMUG00000023558	STS	4	0	0	0.0503654	0.949635
ENSMMUG00000023559	STS	4	0	0	0.0785819	0.921418
ENSMMUG00000023567	STS	1	0	0	0.0217058	0.978294
ENSMMUG00000023581	STS	14	0	0	6.39999e-05	0.999936
ENSMMUG00000023599	STS	17	0	0	0.00565919	0.994341
ENSMMUG00000023601	STS	11	0	0	0.0953777	0.904622
ENSMMUG00000023603	STS	11	0	0	0.00102086	0.998979
ENSMMUG00000023604	STS	X	0	0	0.0146035	0.985397
ENSMMUG00000023612	STS	9	0	0	0.0265465	0.973454
ENSMMUG00000023616	STS	16	0	0	0.0775912	0.922409
ENSMMUG00000023620	STS	16	0	0	0.0600881	0.939912
ENSMMUG00000023622	STS	10	0	0	0.301599	0.698401
ENSMMUG00000023623	STS	10	0	0	0.0257375	0.974262
ENSMMUG00000023634	STS	1	0.0976131	0	0.0327717	0.869615
ENSMMUG00000023636	STS	14	0	0	0.144989	0.855011
ENSMMUG00000023640	STS	19	0	0	0.0239811	0.976019
ENSMMUG00000023643	STS	19	0	0	0.0153139	0.984686
ENSMMUG00000023646	STS	8	0	0	0.0109159	0.989084
ENSMMUG00000023648	STS	9	0	0	0.000250891	0.999749
ENSMMUG00000023649	STS	9	0	0	0.0193636	0.980636
ENSMMUG00000023650	STS	5	0	0	0.0850467	0.914953
ENSMMUG00000023651	STS	5	0	0	0.124476	0.875524
ENSMMUG00000023656	STS	3	0	0	0.0389689	0.961031
ENSMMUG00000023667	STS	3	0	0	0.0630083	0.936992
ENSMMUG00000023669	STS	1	0	0	0.0943611	0.905639
ENSMMUG00000023671	STS	1	0.296529	0	0.00996945	0.693501
ENSMMUG00000023674	STS	1	0.00874494	0	0.0343	0.956955
ENSMMUG00000023675	STS	1	0	0	0.0683747	0.931625
ENSMMUG00000023677	STS	1	0	0	0.00111608	0.998884
ENSMMUG00000023678	STS	1	0	0	0.0217047	0.978295
ENSMMUG00000023681	STS	1	0	0	0.0152391	0.984761
ENSMMUG00000023685	STS	4	0	0	7.07368e-06	0.999993
ENSMMUG00000023690	STS	11	0	0	0.169387	0.830613
ENSMMUG00000023691	STS	11	0	0	0.0485189	0.951481
ENSMMUG00000023694	STS	11	0.0293586	0	0.0255907	0.945051
ENSMMUG00000023698	STS	16	0	0	0.0160082	0.983992
ENSMMUG00000023702	STS	19	0	0	0.114066	0.885934
ENSMMUG00000023717	STS	19	0	0	0.0602842	0.939716
ENSMMUG00000023719	STS	11	0	0	0.0211698	0.97883
ENSMMUG00000023738	STS	4	0	0	0.00981623	0.990184
ENSMMUG00000023751	STS	16	0	0	0.00961382	0.990386
ENSMMUG00000023756	STS	17	0	0	0.00417134	0.995829
ENSMMUG00000023760	STS	9	0	0	0.0059189	0.994081
ENSMMUG00000023762	STS	9	0.0723694	0	0.125549	0.802081
ENSMMUG00000023766	STS	9	0	0	0.00948729	0.990513
ENSMMUG00000023767	STS	4	0	0	0.0657552	0.934245
ENSMMUG00000023773	STS	14	0	0	4.34536e-05	0.999957
ENSMMUG00000023776	STS	2	0	0	0.128692	0.871308
ENSMMUG00000023778	STS	8	0	0	0.118553	0.881447
ENSMMUG00000023784	STS	1	0.047485	0	0.00119207	0.951323
ENSMMUG00000023785	STS	4	5.77784e-17	0	0.00341788	0.996582
ENSMMUG00000023790	STS	10	0	0	0.128995	0.871005
ENSMMUG00000023791	STS	11	0	0	0.0246812	0.975319
ENSMMUG00000023803	STS	16	0	0	0.0477234	0.952277
ENSMMUG00000023806	STS	6	0	0	0.0261602	0.97384
ENSMMUG00000023809	STS	12	0	0	0.0731269	0.926873
ENSMMUG00000023812	STS	12	0	0	0.000837341	0.999163
ENSMMUG00000026981	STS	15	0	0	0.00510445	0.994896
ENSMMUG00000028695	STS	1	0.0899382	0	0.023761	0.886301
ENSMMUG00000028699	STS	8	0.0667235	0	0.0289104	0.904366
ENSMMUG00000028734	STS	19	0	0	0.0683113	0.931689
ENSMMUG00000028736	STS	19	0	0	0.153603	0.846397
ENSMMUG00000028738	STS	19	0	0	0.0741473	0.925853
ENSMMUG00000028743	STS	19	0	0	0.0229025	0.977098
ENSMMUG00000028765	STS	19	0	0	0.00924677	0.990753
ENSMMUG00000028771	STS	19	0	0	0.0302696	0.96973
ENSMMUG00000028772	STS	19	0.170519	0	0.0584849	0.770996
ENSMMUG00000028776	STS	19	0	0	0.121629	0.878371
ENSMMUG00000028785	STS	19	0	0	0.0164335	0.983567
ENSMMUG00000028798	STS	19	0	0	0.000557079	0.999443
ENSMMUG00000028800	STS	19	0	0	0.0757741	0.924226
ENSMMUG00000028833	STS	19	0	0	0.0484401	0.95156
ENSMMUG00000028834	STS	19	0	0	0.00618842	0.993812
ENSMMUG00000028849	STS	19	0	0	2.98916e-05	0.99997
ENSMMUG00000028852	STS	19	0	0	0.00352803	0.996472
ENSMMUG00000028855	STS	19	0.0292349	0	0.00875253	0.962013
ENSMMUG00000028863	STS	19	0	0	0.0896789	0.910321
ENSMMUG00000028866	STS	19	0	0	0.178068	0.821932
ENSMMUG00000028881	STS	8	0.123991	0	0.0552166	0.820793
ENSMMUG00000028882	STS	19	0	0	0.0198458	0.980154
ENSMMUG00000028886	STS	8	0	0	0.0033575	0.996643
ENSMMUG00000028889	STS	19	0.0132135	0	0.102321	0.884465
ENSMMUG00000028891	STS	8	0	0	0.0158612	0.984139
ENSMMUG00000028895	STS	19	0	0	0.000156569	0.999843
ENSMMUG00000028905	STS	19	0	0	0.00749918	0.992501
ENSMMUG00000028906	STS	19	0	0	0.0910315	0.908969
ENSMMUG00000028907	STS	19	0	0	0.106197	0.893803
ENSMMUG00000028914	STS	19	0	0	0.00682902	0.993171
ENSMMUG00000028920	STS	19	0	0	0.00071534	0.999285
ENSMMUG00000028925	STS	19	0	0	0.0235497	0.97645
ENSMMUG00000028926	STS	19	0	0	0.000449334	0.999551
ENSMMUG00000028928	STS	19	0	0	0.0275264	0.972474
ENSMMUG00000028931	STS	19	0	0	0.0915114	0.908489
ENSMMUG00000028941	STS	8	0	0	0.0566568	0.943343
ENSMMUG00000028946	STS	19	0	0	0.00685642	0.993144
ENSMMUG00000028948	STS	19	0	0	0.00402875	0.995971
ENSMMUG00000028950	STS	19	0.0116577	0	0.0162612	0.972081
ENSMMUG00000028974	STS	8	0	0	0.0133905	0.98661
ENSMMUG00000028999	STS	8	0.0653669	0	0.00452861	0.930104
ENSMMUG00000029026	STS	8	0	0	0.00302283	0.996977
ENSMMUG00000029059	STS	20	0	0	0.0230231	0.976977
ENSMMUG00000029062	STS	20	0	0	0.0405334	0.959467
ENSMMUG00000029064	STS	20	0	0	0.0743159	0.925684
ENSMMUG00000029068	STS	20	0	0	0.0190875	0.980913
ENSMMUG00000029105	STS	20	0	0	0.00031614	0.999684
ENSMMUG00000029159	STS	20	0	0	0.164513	0.835487
ENSMMUG00000029174	STS	7	0	0	0.00401615	0.995984
ENSMMUG00000029176	STS	20	0	0	0.0485074	0.951493
ENSMMUG00000029177	STS	7	0	0	0.0276118	0.972388
ENSMMUG00000029197	STS	7	0	0	0.100122	0.899878
ENSMMUG00000029250	STS	20	0	0	0.00133269	0.998667
ENSMMUG00000029256	STS	7	0	0	0.00371142	0.996289
ENSMMUG00000029267	STS	20	0	0	0.114523	0.885477
ENSMMUG00000029273	STS	7	0	0	0.0275027	0.972497
ENSMMUG00000029296	STS	20	0	0	0.0112764	0.988724
ENSMMUG00000029358	STS	7	0	0	0.0921311	0.907869
ENSMMUG00000029367	STS	7	0	0	0.00891819	0.991082
ENSMMUG00000029407	STS	7	0	0	0.000235057	0.999765
ENSMMUG00000029445	STS	4	0	0	0.1096	0.8904
ENSMMUG00000029463	STS	4	0	0	0.064944	0.935056
ENSMMUG00000029507	STS	7	0.0229381	0	0.00275581	0.974306
ENSMMUG00000029510	STS	4	0	0	0.000795316	0.999205
ENSMMUG00000029638	STS	7	0	0	0.215263	0.784737
ENSMMUG00000029652	STS	7	0	0	0.0261155	0.973885
ENSMMUG00000029662	STS	6	0	0	0.0328086	0.967191
ENSMMUG00000029682	STS	4	0.0112827	0	0.00628096	0.982436
ENSMMUG00000029700	STS	7	0	0	0.00357398	0.996426
ENSMMUG00000029767	STS	16	0	0	0.0420896	0.95791
ENSMMUG00000029768	STS	16	0	0	0.114919	0.885081
ENSMMUG00000029791	STS	6	0	0	0.0410396	0.95896
ENSMMUG00000029827	STS	4	0	0	0.0421025	0.957898
ENSMMUG00000029834	STS	19	0	0	0.00597856	0.994021
ENSMMUG00000029871	STS	10	0	0	0.0481198	0.95188
ENSMMUG00000029909	STS	4	0	0	0.0876488	0.912351
ENSMMUG00000029927	STS	16	0	0	0.0204548	0.979545
ENSMMUG00000029939	STS	4	0	0	0.113403	0.886597
ENSMMUG00000029954	STS	6	0	0	0.206177	0.793823
ENSMMUG00000029971	STS	16	0.0142658	0	0.165446	0.820288
ENSMMUG00000029973	STS	6	0	0	0.00164855	0.998351
ENSMMUG00000030028	STS	4	0	0	0.0208883	0.979112
ENSMMUG00000030042	STS	5	0	0	0.0067065	0.993293
ENSMMUG00000030060	STS	16	0	0	0.0463864	0.953614
ENSMMUG00000030099	STS	6	0	0	0.00995028	0.99005
ENSMMUG00000030144	STS	6	0	0	0.0157491	0.984251
ENSMMUG00000030178	STS	6	0	0	0.0322845	0.967715
ENSMMUG00000030244	STS	3	0	0	0.238255	0.761745
ENSMMUG00000030279	STS	16	0	0	0.082975	0.917025
ENSMMUG00000030280	STS	5	0	0	0.0462286	0.953771
ENSMMUG00000030294	STS	16	0	0	0.0624259	0.937574
ENSMMUG00000030317	STS	5	0	0	0.229088	0.770912
ENSMMUG00000030377	STS	3	0	0	0.0143683	0.985632
ENSMMUG00000030380	STS	5	0	0	0.0603025	0.939698
ENSMMUG00000030384	STS	3	0	0	0.0171928	0.982807
ENSMMUG00000030400	STS	5	0	0	0.0040253	0.995975
ENSMMUG00000030408	STS	3	0	0	0.00149773	0.998502
ENSMMUG00000030415	STS	3	0	0	0.000664935	0.999335
ENSMMUG00000030420	STS	3	0	0	0.0187767	0.981223
ENSMMUG00000030422	STS	3	0	0	0.00898868	0.991011
ENSMMUG00000030454	STS	3	0	0	0.000194242	0.999806
ENSMMUG00000030465	STS	9	0	0	0.0201576	0.979842
ENSMMUG00000030508	STS	9	0	0	0.0257349	0.974265
ENSMMUG00000030532	STS	9	0.00874856	0	0.00241213	0.988839
ENSMMUG00000030562	STS	9	0	0	0.00616771	0.993832
ENSMMUG00000030563	STS	9	0	0	0.0377528	0.962247
ENSMMUG00000030597	STS	14	0	0	0.0244201	0.97558
ENSMMUG00000030627	STS	17	0	0	0.118787	0.881213
ENSMMUG00000030707	STS	13	0	0	0.014131	0.985869
ENSMMUG00000030744	STS	13	0	0	0.00400463	0.995995
ENSMMUG00000030805	STS	13	0.0870664	0	0.0777796	0.835154
ENSMMUG00000030824	STS	13	0.144697	0	0.0121203	0.843183
ENSMMUG00000030833	STS	13	0	0	0.020803	0.979197
ENSMMUG00000030867	STS	13	0	0	0.151238	0.848762
ENSMMUG00000030881	STS	13	0	0	0.0290214	0.970979
ENSMMUG00000030891	STS	14	0	0	0.0595693	0.940431
ENSMMUG00000030906	STS	14	0.0237742	0	0.0165589	0.959667
ENSMMUG00000030914	STS	14	0	0	0.0660202	0.93398
ENSMMUG00000030964	STS	14	0	0	0.0676978	0.932302
ENSMMUG00000030970	STS	10	0	0	0.0941398	0.90586
ENSMMUG00000031024	STS	14	0	0	0.00689184	0.993108
ENSMMUG00000031026	STS	10	0	0	0.0140372	0.985963
ENSMMUG00000031027	STS	19	0	0	0.0107418	0.989258
ENSMMUG00000031035	STS	10	0	0	0.0194709	0.980529
ENSMMUG00000031049	STS	10	0	0	0.123682	0.876318
ENSMMUG00000031106	STS	10	0	0	0.000332292	0.999668
ENSMMUG00000031111	STS	14	0	0	0.0503032	0.949697
ENSMMUG00000031124	STS	10	0	0	0.0971552	0.902845
ENSMMUG00000031126	STS	14	0	0	0.0344141	0.965586
ENSMMUG00000031160	STS	14	0	0	0.000454162	0.999546
ENSMMUG00000031166	STS	10	0	0	0.000493906	0.999506
ENSMMUG00000031168	STS	14	0.0567792	0	0.00324879	0.939972
ENSMMUG00000031175	STS	1	0	0	0.0174211	0.982579
ENSMMUG00000031183	STS	14	0	0	0.00336573	0.996634
ENSMMUG00000031202	STS	14	0	0	0.0153645	0.984635
ENSMMUG00000031207	STS	14	0	0	0.027071	0.972929
ENSMMUG00000031210	STS	12	0	0	0.095616	0.904384
ENSMMUG00000031232	STS	1	0	0	0.239698	0.760302
ENSMMUG00000031253	STS	10	0.151583	0	0.0568484	0.791568
ENSMMUG00000031268	STS	14	0	0	0.0377958	0.962204
ENSMMUG00000031276	STS	12	0	0	0.0629866	0.937013
ENSMMUG00000031279	STS	1	0	0	0.117847	0.882153
ENSMMUG00000031282	STS	14	0	0	0.0493429	0.950657
ENSMMUG00000031284	STS	10	0.0113163	0	0.020453	0.968231
ENSMMUG00000031286	STS	1	0	0	0.0476182	0.952382
ENSMMUG00000031372	STS	1	0	0	8.40295e-05	0.999916
ENSMMUG00000031391	STS	10	0	0	0.00866122	0.991339
ENSMMUG00000031398	STS	12	0	0	0.0255992	0.974401
ENSMMUG00000031409	STS	2	0	0	0.0167137	0.983286
ENSMMUG00000031427	STS	1	0.0482807	0	0.00150045	0.950219
ENSMMUG00000031439	STS	2	0	0	0.0751737	0.924826
ENSMMUG00000031451	STS	11	0	0	0.107825	0.892175
ENSMMUG00000031452	STS	12	0	0	3.66153e-06	0.999996
ENSMMUG00000031463	STS	11	0	0	0.0749058	0.925094
ENSMMUG00000031493	STS	11	0	0	0.0205225	0.979478
ENSMMUG00000031495	STS	11	1.181e-09	0	0.117636	0.882364
ENSMMUG00000031526	STS	2	0	0	0.0880213	0.911979
ENSMMUG00000031542	STS	1	0	0	0.0624697	0.93753
ENSMMUG00000031562	STS	11	0.0191968	0	0.00963286	0.97117
ENSMMUG00000031572	STS	11	0.00103426	0	0.00537361	0.993592
ENSMMUG00000031591	STS	11	0	0	0.0177544	0.982246
ENSMMUG00000031598	STS	15	0	0	0.00211378	0.997886
ENSMMUG00000031610	STS	11	4.62526e-17	0	0.00153849	0.998462
ENSMMUG00000031732	STS	2	0	0	0.0835731	0.916427
ENSMMUG00000031736	STS	16	0	0	0.00928088	0.990719
ENSMMUG00000031754	STS	2	0	0	0.00203281	0.997967
ENSMMUG00000031780	STS	2	0	0	0.0525368	0.947463
ENSMMUG00000031811	STS	2	0	0	0.0172956	0.982704
ENSMMUG00000031826	STS	15	0	0	0.0492433	0.950757
ENSMMUG00000031834	STS	11	0.341996	0	0.00885224	0.649152
ENSMMUG00000031838	STS	11	0	0	0.00804694	0.991953
ENSMMUG00000031853	STS	11	0	0	0.132653	0.867347
ENSMMUG00000031865	STS	15	0	0	0.271538	0.728462
ENSMMUG00000031876	STS	15	0.046688	0	0.0396789	0.913633
ENSMMUG00000031896	STS	2	0	0	0.075849	0.924151
ENSMMUG00000031947	STS	2	0.0746854	0	0.00315884	0.922156
ENSMMUG00000031965	STS	15	0	0	0.0844607	0.915539
ENSMMUG00000031973	STS	15	0	0	0.0554487	0.944551
ENSMMUG00000031981	STS	2	0	0	0.00304487	0.996955
ENSMMUG00000032010	STS	5	0	0	0.110254	0.889746
ENSMMUG00000032017	STS	15	0	0	0.0492494	0.950751
ENSMMUG00000032026	STS	15	0	0	0.0298512	0.970149
ENSMMUG00000032030	STS	15	0	0	0.00309902	0.996901
ENSMMUG00000032109	STS	11	0	0	0.155725	0.844275
ENSMMUG00000032149	STS	1	0	0	0.0193829	0.980617
ENSMMUG00000032180	STS	1	0.00366585	0	0.00145751	0.994877
ENSMMUG00000032231	STS	1	0.0482509	0	0.209906	0.741843
ENSMMUG00000032244	STS	1	0	0	0.0660713	0.933929
ENSMMUG00000032248	STS	1	0	0	0.0608038	0.939196
ENSMMUG00000032249	STS	1	0	0	0.0161648	0.983835
ENSMMUG00000032251	STS	1	0	0	0.0186083	0.981392
ENSMMUG00000032254	STS	1	0.0536842	0	0.176521	0.769795
ENSMMUG00000032281	STS	1	0	0	0.0746217	0.925378
ENSMMUG00000032284	STS	1	0	0	0.0281055	0.971894
ENSMMUG00000032300	STS	5	0	0	0.0633445	0.936655
ENSMMUG00000032303	STS	5	0	0	0.0725158	0.927484
ENSMMUG00000032304	STS	5	0	0	0.000779908	0.99922
ENSMMUG00000032306	STS	5	0	0	0.0516377	0.948362
ENSMMUG00000032338	STS	X	0.0266962	0	0.028872	0.944432
ENSMMUG00000032367	STS	X	0	0	0.026299	0.973701
ENSMMUG00000032393	STS	X	0.00299025	0	0.00255114	0.994459
ENSMMUG00000032410	STS	X	0	0	0.012333	0.987667
ENSMMUG00000032418	STS	X	0	0	0.12193	0.87807
ENSMMUG00000032427	STS	X	0	0	0.161753	0.838247
ENSMMUG00000032429	STS	X	0	0	0.0724419	0.927558
ENSMMUG00000032454	STS	X	0	0	0.000312403	0.999688
ENSMMUG00000032486	STS	18	0	0	0.012888	0.987112
ENSMMUG00000032580	STS	3	0	0	0.00475734	0.995243
ENSMMUG00000032617	STS	16	2.82042e-16	0	0.218121	0.781879
ENSMMUG00000037458	STS	1	0	0	0.000926539	0.999073
ENSMMUG00000037597	STS	3	0	0	0.0211603	0.97884
ENSMMUG00000037644	STS	16	0	0	0.127012	0.872988
ENSMMUG00000037662	STS	10	0	0	0.000350983	0.999649
ENSMMUG00000037665	STS	10	0	0	0.0618133	0.938187
ENSMMUG00000037707	STS	20	0	0	0.163398	0.836602
ENSMMUG00000037714	STS	3	0.0100425	0	0.014023	0.975935
ENSMMUG00000037718	STS	20	0.07297	0	0.00835508	0.918675
ENSMMUG00000037727	STS	20	0	0	0.047198	0.952802
ENSMMUG00000037732	STS	16	0	0	0.00462838	0.995372
ENSMMUG00000037756	STS	20	0	0	0.1344	0.8656
ENSMMUG00000037790	STS	17	0	0	0.0226817	0.977318
ENSMMUG00000037806	STS	6	0	0	0.00265686	0.997343
ENSMMUG00000037816	STS	4	0	0	0.110198	0.889802
ENSMMUG00000037843	STS	19	0.0274479	0	0.0436607	0.928891
ENSMMUG00000037875	STS	1	0	0	0.00360766	0.996392
ENSMMUG00000037975	STS	20	0	0	0.089629	0.910371
ENSMMUG00000037977	STS	14	0	0	0.0409716	0.959028
ENSMMUG00000037980	STS	14	0	0	0.0272673	0.972733
ENSMMUG00000038018	STS	9	0	0	0.0671974	0.932803
ENSMMUG00000038088	STS	13	0	0	0.00116403	0.998836
ENSMMUG00000038117	STS	7	0	0	0.0604682	0.939532
ENSMMUG00000038166	STS	1	0	0	0.0533601	0.94664
ENSMMUG00000038208	STS	8	0	0	0.137454	0.862546
ENSMMUG00000038221	STS	19	0	0	1.06757e-08	1
ENSMMUG00000038288	STS	14	0	0	0.0239263	0.976074
ENSMMUG00000038295	STS	13	0	0	0.00302572	0.996974
ENSMMUG00000038299	STS	12	0	0	0.00246122	0.997539
ENSMMUG00000038308	STS	19	2.15487e-09	0	0.0613929	0.938607
ENSMMUG00000038363	STS	14	0	0	0.120737	0.879263
ENSMMUG00000038371	STS	19	0	0	0.00123543	0.998765
ENSMMUG00000038390	STS	7	0	0	0.00217642	0.997824
ENSMMUG00000038413	STS	12	0.139543	0	0.0726757	0.787781
ENSMMUG00000038422	STS	20	0	0	0.0147935	0.985207
ENSMMUG00000038453	STS	11	0	0	0.00134485	0.998655
ENSMMUG00000038454	STS	5	0	0	0.000398589	0.999601
ENSMMUG00000038560	STS	4	0	0	0.00911281	0.990887
ENSMMUG00000038562	STS	1	0	0	0.0898992	0.910101
ENSMMUG00000038569	STS	16	0	0	0.0820517	0.917948
ENSMMUG00000038615	STS	13	0	0	0.257663	0.742337
ENSMMUG00000038627	STS	3	0	0	0.123006	0.876994
ENSMMUG00000038629	STS	20	0	0	0.0489362	0.951064
ENSMMUG00000038867	STS	9	0.0490339	0	0.0512764	0.89969
ENSMMUG00000038892	STS	3	0	0	0.039422	0.960578
ENSMMUG00000038924	STS	2	0	0	0.000483791	0.999516
ENSMMUG00000039030	STS	8	0	0	0.0220496	0.97795
ENSMMUG00000039058	STS	5	0	0	0.00726305	0.992737
ENSMMUG00000039070	STS	11	0	0	0.0499343	0.950066
ENSMMUG00000039085	STS	2	0	0	0.0022576	0.997742
ENSMMUG00000039139	STS	1	0	0	0.12255	0.87745
ENSMMUG00000039167	STS	3	0	0	0.00359558	0.996404
ENSMMUG00000039195	STS	19	0	0	0.0583927	0.941607
ENSMMUG00000039209	STS	4	0	0	0.00172894	0.998271
ENSMMUG00000039303	STS	13	0	0	0.0322054	0.967795
ENSMMUG00000039326	STS	16	0	0	1.46419e-08	1
ENSMMUG00000039337	STS	7	0	0	0.287069	0.712931
ENSMMUG00000039355	STS	15	0	0	0.146812	0.853188
ENSMMUG00000039360	STS	3	0	0	0.0194436	0.980556
ENSMMUG00000039397	STS	14	0	0	0.0658133	0.934187
ENSMMUG00000039412	STS	14	0	0	0.00142827	0.998572
ENSMMUG00000039447	STS	11	0	0	0.209251	0.790749
ENSMMUG00000039479	STS	17	0	0	0.0272398	0.97276
ENSMMUG00000039501	STS	3	0	0	0.0138457	0.986154
ENSMMUG00000039515	STS	8	0.00310595	0	0.0401408	0.956753
ENSMMUG00000039520	STS	11	0	0	0.000198555	0.999801
ENSMMUG00000039526	STS	11	0	0	0.0820191	0.917981
ENSMMUG00000039553	STS	11	0	0	0.0373497	0.96265
ENSMMUG00000039560	STS	7	0	0	0.210967	0.789033
ENSMMUG00000039597	STS	2	0	0	0.00459832	0.995402
ENSMMUG00000039612	STS	6	0.0231274	0	0.0178791	0.958993
ENSMMUG00000039671	STS	14	0	0	0.0153313	0.984669
ENSMMUG00000039682	STS	16	0	0	0.0944468	0.905553
ENSMMUG00000039693	STS	3	0	0	0.0399752	0.960025
ENSMMUG00000039735	STS	20	0	0	0.0512943	0.948706
ENSMMUG00000039736	STS	15	0	0	0.015487	0.984513
ENSMMUG00000039781	STS	6	0	0	0.119137	0.880863
ENSMMUG00000039805	STS	13	0	0	0.104722	0.895278
ENSMMUG00000039874	STS	1	0	0	0.00460122	0.995399
ENSMMUG00000039929	STS	X	0	0	0.000254805	0.999745
ENSMMUG00000039943	STS	20	0	0	0.0522347	0.947765
ENSMMUG00000039944	STS	6	0	0	0.157262	0.842738
ENSMMUG00000039959	STS	1	0	0	0.000449368	0.999551
ENSMMUG00000039980	STS	19	0.395558	0	0.0109604	0.593482
ENSMMUG00000039983	STS	19	0	0	0.0158915	0.984109
ENSMMUG00000039992	STS	12	0.0520805	0	0.0136131	0.934306
ENSMMUG00000040001	STS	1	0.0340688	0	0.0778924	0.888039
ENSMMUG00000040007	STS	3	0.0682529	0	9.86939e-05	0.931648
ENSMMUG00000040034	STS	10	0	0	0.168896	0.831104
ENSMMUG00000040063	STS	1	0	0	0.0373209	0.962679
ENSMMUG00000040076	STS	3	0	0	0.0458288	0.954171
ENSMMUG00000040079	STS	12	0	0	0.0991499	0.90085
ENSMMUG00000040085	STS	2	0	0	0.0241279	0.975872
ENSMMUG00000040100	STS	7	0.00611087	0	0.00387554	0.990014
ENSMMUG00000040121	STS	19	0.0310638	0	5.52593e-05	0.968881
ENSMMUG00000040135	STS	13	0	0	7.4868e-05	0.999925
ENSMMUG00000040140	STS	QNVO02000278.1	0	0	0.00615833	0.993842
ENSMMUG00000040144	STS	14	0	0	0.0282473	0.971753
ENSMMUG00000040145	STS	6	0	0	0.136027	0.863973
ENSMMUG00000040181	STS	2	0	0	0.0221387	0.977861
ENSMMUG00000040204	STS	X	0	0	0.0559711	0.944029
ENSMMUG00000040263	STS	19	0	0	0.000230606	0.999769
ENSMMUG00000040268	STS	16	0	0	0.0654206	0.934579
ENSMMUG00000040293	STS	5	0	0	0.0504763	0.949524
ENSMMUG00000040310	STS	13	0.0460532	0	0.0836473	0.8703
ENSMMUG00000040322	STS	3	6.25279e-18	0	0.0665798	0.93342
ENSMMUG00000040340	STS	X	0	0	0.017471	0.982529
ENSMMUG00000040361	STS	8	0	0	0.0168593	0.983141
ENSMMUG00000040370	STS	X	0	0	0.0594193	0.940581
ENSMMUG00000040380	STS	11	0	0	0.0698972	0.930103
ENSMMUG00000040390	STS	16	0	0	0.0356895	0.964311
ENSMMUG00000040409	STS	6	0	0	0.00583424	0.994166
ENSMMUG00000040456	STS	9	0	0	0.001188	0.998812
ENSMMUG00000040500	STS	17	0	0	0.0329689	0.967031
ENSMMUG00000040506	STS	1	0	0	0.0513095	0.948691
ENSMMUG00000040519	STS	14	0	0	0.0297049	0.970295
ENSMMUG00000040545	STS	8	0	0	0.0135908	0.986409
ENSMMUG00000040562	STS	17	0	0	0.0982867	0.901713
ENSMMUG00000040565	STS	2	0	0	0.158947	0.841053
ENSMMUG00000040628	STS	10	0	0	0.0067523	0.993248
ENSMMUG00000040638	STS	1	0	0	0.00176032	0.99824
ENSMMUG00000040654	STS	1	0	0	0.0864176	0.913582
ENSMMUG00000040655	STS	16	0.0465941	0	0.036026	0.91738
ENSMMUG00000040660	STS	1	0	0	0.0593488	0.940651
ENSMMUG00000040683	STS	7	0.0112679	0	0.17029	0.818442
ENSMMUG00000040741	STS	14	0	0	0.00849514	0.991505
ENSMMUG00000040746	STS	19	0	0	0.161551	0.838449
ENSMMUG00000040773	STS	16	0	0	0.0246766	0.975323
ENSMMUG00000040778	STS	19	0	0	0.0290229	0.970977
ENSMMUG00000040816	STS	16	0	0	0.0297765	0.970224
ENSMMUG00000040830	STS	16	0	0	0.0604068	0.939593
ENSMMUG00000040854	STS	12	0	0	0.00145927	0.998541
ENSMMUG00000040870	STS	11	0	0	0.0539594	0.946041
ENSMMUG00000040914	STS	15	0	0	0.045552	0.954448
ENSMMUG00000040952	STS	20	0	0	0.154698	0.845302
ENSMMUG00000040973	STS	8	0	0	0.00909025	0.99091
ENSMMUG00000041006	STS	16	0	0	0.0479386	0.952061
ENSMMUG00000041012	STS	14	0	0	0.000128512	0.999871
ENSMMUG00000041041	STS	19	0	0	0.00265798	0.997342
ENSMMUG00000041051	STS	3	0	0	0.115479	0.884521
ENSMMUG00000041076	STS	4	0.0423341	0	0.0259421	0.931724
ENSMMUG00000041101	STS	14	0	0	0.00562335	0.994377
ENSMMUG00000041108	STS	7	0	0	0.219325	0.780675
ENSMMUG00000041136	STS	13	0.0432149	0	0.000359862	0.956425
ENSMMUG00000041138	STS	20	0	0	0.0331779	0.966822
ENSMMUG00000041153	STS	8	0	0	0.0684341	0.931566
ENSMMUG00000041181	STS	3	0.0282095	0	0.00127144	0.970519
ENSMMUG00000041188	STS	19	0	0	0.000324266	0.999676
ENSMMUG00000041198	STS	2	0	0	0.0759078	0.924092
ENSMMUG00000041273	STS	12	0	0	0.0575574	0.942443
ENSMMUG00000041307	STS	9	0	0	0.107158	0.892842
ENSMMUG00000041316	STS	15	0	0	0.0141103	0.98589
ENSMMUG00000041388	STS	14	0	0	0.0579491	0.942051
ENSMMUG00000041404	STS	8	0	0	0.0724973	0.927503
ENSMMUG00000041415	STS	7	0	0	0.00167874	0.998321
ENSMMUG00000041425	STS	14	0	0	0.0434844	0.956516
ENSMMUG00000041447	STS	9	0	0	0.0120551	0.987945
ENSMMUG00000041473	STS	3	0	0	0.0406753	0.959325
ENSMMUG00000041480	STS	12	0.0889763	0	0.0363629	0.874661
ENSMMUG00000041535	STS	12	0	0	0.0208421	0.979158
ENSMMUG00000041566	STS	3	0.0190597	0	0.0100236	0.970917
ENSMMUG00000041581	STS	20	0	0	0.111638	0.888362
ENSMMUG00000041727	STS	4	0	0	0.000962962	0.999037
ENSMMUG00000041799	STS	16	0.0123223	0	0.0994419	0.888236
ENSMMUG00000041875	STS	14	0.0876683	0	0.0250749	0.887257
ENSMMUG00000041889	STS	7	0	0	0.120887	0.879113
ENSMMUG00000041919	STS	3	0	0	0.0657519	0.934248
ENSMMUG00000041988	STS	15	0	0	0.0152121	0.984788
ENSMMUG00000042036	STS	14	0	0	1.14925e-05	0.999989
ENSMMUG00000042048	STS	3	2.41702e-17	0	0.000300165	0.9997
ENSMMUG00000042059	STS	1	0	0	0.0816404	0.91836
ENSMMUG00000042110	STS	3	0	0	0.0184983	0.981502
ENSMMUG00000042111	STS	11	0.0763738	0	0.189919	0.733707
ENSMMUG00000042112	STS	8	0.0631624	0	0.000454472	0.936383
ENSMMUG00000042157	STS	19	0	0	0.0901775	0.909823
ENSMMUG00000042176	STS	1	0	0	0.033442	0.966558
ENSMMUG00000042251	STS	19	0	0	0.0238284	0.976172
ENSMMUG00000042257	STS	12	0.0453497	0	0.0267294	0.927921
ENSMMUG00000042260	STS	4	0	0	0.0747783	0.925222
ENSMMUG00000042266	STS	6	0	0	0.00367227	0.996328
ENSMMUG00000042351	STS	19	0	0	0.196097	0.803903
ENSMMUG00000042360	STS	3	0	0	0.000151912	0.999848
ENSMMUG00000042364	STS	19	0	0	0.00656653	0.993433
ENSMMUG00000042395	STS	13	0	0	0.0218608	0.978139
ENSMMUG00000042420	STS	8	0	0	0.0617516	0.938248
ENSMMUG00000042444	STS	2	0	0	0.253657	0.746343
ENSMMUG00000042458	STS	10	0	0	0.00877066	0.991229
ENSMMUG00000042475	STS	1	0	0	0.0767931	0.923207
ENSMMUG00000042546	STS	10	0	0	0.00155629	0.998444
ENSMMUG00000042598	STS	13	0.0594784	0	0.00790664	0.932615
ENSMMUG00000042613	STS	1	0.208409	0	0.0726955	0.718895
ENSMMUG00000042630	STS	12	0	0	0.0176485	0.982351
ENSMMUG00000042657	STS	16	0	0	0.0299217	0.970078
ENSMMUG00000042707	STS	19	0	0	0.0588722	0.941128
ENSMMUG00000042757	STS	16	0	0	0.00940718	0.990593
ENSMMUG00000042762	STS	10	0	0	0.0332612	0.966739
ENSMMUG00000042809	STS	19	0.219977	0	0.0296767	0.750346
ENSMMUG00000042817	STS	3	0	0	0.000845079	0.999155
ENSMMUG00000042819	STS	10	0	0	0.00353433	0.996466
ENSMMUG00000042832	STS	6	0	0	0.0377645	0.962235
ENSMMUG00000042837	STS	19	0	0	0.0393019	0.960698
ENSMMUG00000042886	STS	1	0	0	0.242098	0.757902
ENSMMUG00000042951	STS	6	0	0	0.0366619	0.963338
ENSMMUG00000043001	STS	7	0	0	0.00952887	0.990471
ENSMMUG00000043063	STS	1	0.0664405	0	0.0345382	0.899021
ENSMMUG00000043068	STS	12	0	0	0.0663984	0.933602
ENSMMUG00000043078	STS	13	0	0	0.00383102	0.996169
ENSMMUG00000043091	STS	2	0	0	0.000147944	0.999852
ENSMMUG00000043096	STS	15	0	0	0.000847237	0.999153
ENSMMUG00000043099	STS	3	0.0172844	0	0.0558921	0.926824
ENSMMUG00000043134	STS	19	0	0	0.0428864	0.957114
ENSMMUG00000043152	STS	4	0.0327782	0	0.0284028	0.938819
ENSMMUG00000043282	STS	16	0	0	0.00200828	0.997992
ENSMMUG00000043400	STS	19	0	0	0.0455255	0.954475
ENSMMUG00000043412	STS	3	0	0	0.102503	0.897497
ENSMMUG00000043440	STS	20	0	0	0.0749731	0.925027
ENSMMUG00000043458	STS	13	0	0	0.0807825	0.919218
ENSMMUG00000043506	STS	8	0	0	0.0388341	0.961166
ENSMMUG00000043558	STS	14	0	0	0.00605387	0.993946
ENSMMUG00000043581	STS	5	0.230729	0	0.151721	0.617549
ENSMMUG00000043585	STS	X	0	0	0.0733613	0.926639
ENSMMUG00000043649	STS	10	0	0	0.0158292	0.984171
ENSMMUG00000043675	STS	1	0	0	0.000355096	0.999645
ENSMMUG00000043682	STS	14	0	0	0.00054777	0.999452
ENSMMUG00000043701	STS	10	0	0	0.143682	0.856318
ENSMMUG00000043714	STS	3	0.0717473	0	0.0698773	0.858375
ENSMMUG00000043739	STS	10	0	0	0.035	0.965
ENSMMUG00000043752	STS	4	0	0	0.0434161	0.956584
ENSMMUG00000043771	STS	16	0	0	0.000331946	0.999668
ENSMMUG00000043912	STS	20	0	0	0.00328267	0.996717
ENSMMUG00000043955	STS	2	0	0	0.282079	0.717921
ENSMMUG00000043959	STS	19	0.167534	0	0.000628924	0.831837
ENSMMUG00000043994	STS	7	0.0171506	0	0.0859179	0.896931
ENSMMUG00000043999	STS	1	0	0	0.0633189	0.936681
ENSMMUG00000044046	STS	1	0	0	0.101603	0.898397
ENSMMUG00000044080	STS	19	0	0	0.152914	0.847086
ENSMMUG00000044099	STS	19	0	0	0.0584638	0.941536
ENSMMUG00000044139	STS	1	0	0	0.188878	0.811122
ENSMMUG00000044229	STS	11	0	0	0.103502	0.896498
ENSMMUG00000044273	STS	1	0	0	0.262458	0.737542
ENSMMUG00000044277	STS	20	0.0314157	0	0.169359	0.799226
ENSMMUG00000044344	STS	20	0	0	0.031906	0.968094
ENSMMUG00000044445	STS	7	0.26386	0	0.00842462	0.727715
ENSMMUG00000044447	STS	16	0	0	0.101612	0.898388
ENSMMUG00000044496	STS	14	0	0	0.0033292	0.996671
ENSMMUG00000044509	STS	X	0	0	0.0602526	0.939747
ENSMMUG00000044537	STS	15	0	0	0.00995086	0.990049
ENSMMUG00000044552	STS	10	3.24193e-16	0	0.0179412	0.982059
ENSMMUG00000044556	STS	11	0	0	0.0274251	0.972575
ENSMMUG00000044581	STS	7	0	0	0.0727557	0.927244
ENSMMUG00000044583	STS	11	0	0	0.0287964	0.971204
ENSMMUG00000044585	STS	5	0	0	0.027875	0.972125
ENSMMUG00000044696	STS	1	0.0414557	0	0.0174889	0.941055
ENSMMUG00000044736	STS	19	0.278636	0	0.00588423	0.71548
ENSMMUG00000044784	STS	13	0	0	0.131212	0.868788
ENSMMUG00000044809	STS	13	0	0	0.00737062	0.992629
ENSMMUG00000044817	STS	19	0	0	0.0693168	0.930683
ENSMMUG00000044822	STS	2	0	0	0.0302582	0.969742
ENSMMUG00000044826	STS	1	0	0	0.0239094	0.976091
ENSMMUG00000044909	STS	20	0	0	0.0336627	0.966337
ENSMMUG00000044916	STS	17	0	0	0.0437089	0.956291
ENSMMUG00000044950	STS	11	0	0	0.019652	0.980348
ENSMMUG00000044962	STS	14	0.00246476	0	0.059006	0.938529
ENSMMUG00000045030	STS	16	0	0	0.0288739	0.971126
ENSMMUG00000045044	STS	9	0	0	0.12431	0.87569
ENSMMUG00000045065	STS	12	0	0	0.0202703	0.97973
ENSMMUG00000045077	STS	3	0	0	0.0504373	0.949563
ENSMMUG00000045106	STS	1	0	0	0.000152549	0.999847
ENSMMUG00000045118	STS	1	0	0	0.0160306	0.983969
ENSMMUG00000045123	STS	20	0	0	0.00607925	0.993921
ENSMMUG00000045160	STS	14	0	0	0.00917559	0.990824
ENSMMUG00000045179	STS	3	0	0	0.105319	0.894681
ENSMMUG00000045187	STS	16	0	0	0.0202139	0.979786
ENSMMUG00000045208	STS	QNVO02000586.1	0	0	0.0221275	0.977873
ENSMMUG00000045219	STS	10	0.0596013	0	0.103183	0.837216
ENSMMUG00000045241	STS	7	0	0	0.0329506	0.967049
ENSMMUG00000045257	STS	7	0	0	0.0374724	0.962528
ENSMMUG00000045285	STS	12	0	0	0.0189443	0.981056
ENSMMUG00000045296	STS	10	0	0	0.0104403	0.98956
ENSMMUG00000045336	STS	6	0	0	0.053334	0.946666
ENSMMUG00000045342	STS	1	0.0617627	0	0.0199017	0.918336
ENSMMUG00000045364	STS	1	0	0	1.46379e-06	0.999999
ENSMMUG00000045396	STS	1	0.196285	0	0.00243944	0.801276
ENSMMUG00000045402	STS	14	0	0	0.0668817	0.933118
ENSMMUG00000045410	STS	8	0.0149061	0	0.0611883	0.923906
ENSMMUG00000045421	STS	1	0	0	0.0822902	0.91771
ENSMMUG00000045425	STS	8	0	0	1.85994e-08	1
ENSMMUG00000045427	STS	19	0.065822	0	0.00291739	0.931261
ENSMMUG00000045449	STS	3	0.0514558	0	0.000237688	0.948306
ENSMMUG00000045470	STS	10	0	0	0.0106671	0.989333
ENSMMUG00000045497	STS	1	0	0	0.06628	0.93372
ENSMMUG00000045575	STS	16	0	0	0.0823501	0.91765
ENSMMUG00000045584	STS	1	0	0	0.00478729	0.995213
ENSMMUG00000045607	STS	1	0	0	0.0323256	0.967674
ENSMMUG00000045634	STS	7	0	0	0.0843151	0.915685
ENSMMUG00000045646	STS	7	0.0598082	0	0.0017934	0.938398
ENSMMUG00000045652	STS	2	0	0	0.18493	0.81507
ENSMMUG00000045653	STS	3	2.09473e-15	0	0.170631	0.829369
ENSMMUG00000045680	STS	7	0	0	0.0528424	0.947158
ENSMMUG00000045701	STS	X	0	0	0.0436709	0.956329
ENSMMUG00000045757	STS	8	0	0	0.000677545	0.999322
ENSMMUG00000045825	STS	10	0	0	0.0135671	0.986433
ENSMMUG00000045826	STS	13	0	0	0.0103161	0.989684
ENSMMUG00000045852	STS	3	0	0	0.0405575	0.959443
ENSMMUG00000045908	STS	13	0	0	0.00507349	0.994927
ENSMMUG00000045918	STS	6	0	0	0.111957	0.888043
ENSMMUG00000045930	STS	15	0.00351053	0	0.039152	0.957337
ENSMMUG00000045936	STS	20	0	0	0.0880174	0.911983
ENSMMUG00000045970	STS	7	0	0	0.0741631	0.925837
ENSMMUG00000046092	STS	4	0	0	0.182381	0.817619
ENSMMUG00000046099	STS	19	0.109912	0	0.0160856	0.874002
ENSMMUG00000046124	STS	11	0	0	0.0865895	0.91341
ENSMMUG00000046171	STS	16	0	0	0.0800986	0.919901
ENSMMUG00000046183	STS	9	0	0	0.204873	0.795127
ENSMMUG00000046202	STS	15	0	0	0.00791342	0.992087
ENSMMUG00000046228	STS	6	0	0	0.0269624	0.973038
ENSMMUG00000046235	STS	11	0	0	0.123292	0.876708
ENSMMUG00000046237	STS	20	0	0	0.105355	0.894645
ENSMMUG00000046251	STS	X	0	0	0.0254721	0.974528
ENSMMUG00000046254	STS	12	0	0	0.0375408	0.962459
ENSMMUG00000046259	STS	X	0	0	0.0633227	0.936677
ENSMMUG00000046328	STS	14	0	0	0.0171447	0.982855
ENSMMUG00000046352	STS	3	0.0186375	0	0.0513577	0.930005
ENSMMUG00000046362	STS	17	0	0	0.000307287	0.999693
ENSMMUG00000046409	STS	11	0	0	0.0579639	0.942036
ENSMMUG00000046412	STS	7	0	0	0.017008	0.982992
ENSMMUG00000046464	STS	8	0.0119971	0	0.13783	0.850173
ENSMMUG00000046470	STS	1	0	0	0.0150308	0.984969
ENSMMUG00000046478	STS	11	0.151477	0	0.0136395	0.834884
ENSMMUG00000046481	STS	9	0.0752183	0	0.00140427	0.923377
ENSMMUG00000046486	STS	7	0	0	0.102645	0.897355
ENSMMUG00000046520	STS	4	0	0	0.0800015	0.919999
ENSMMUG00000046540	STS	11	0	0	0.000199573	0.9998
ENSMMUG00000046550	STS	6	0	0	0.126437	0.873563
ENSMMUG00000046560	STS	6	0	0	0.019296	0.980704
ENSMMUG00000046615	STS	17	0	0	0.0291836	0.970816
ENSMMUG00000046622	STS	7	0	0	0.035507	0.964493
ENSMMUG00000046625	STS	14	0	0	0.190637	0.809363
ENSMMUG00000046631	STS	11	0	0	0.0323197	0.96768
ENSMMUG00000046655	STS	14	0	0	0.0611676	0.938832
ENSMMUG00000046665	STS	11	1.25777e-17	0	0.00357685	0.996423
ENSMMUG00000046684	STS	11	0.0995662	0	0.15674	0.743694
ENSMMUG00000046705	STS	19	0	0	0.000266082	0.999734
ENSMMUG00000046728	STS	3	0	0	0.00869814	0.991302
ENSMMUG00000046774	STS	12	0	0	0.0101588	0.989841
ENSMMUG00000046816	STS	7	0	0	0.127728	0.872272
ENSMMUG00000046877	STS	11	0	0	0.0628444	0.937156
ENSMMUG00000046883	STS	19	0.014426	0	0.034016	0.951558
ENSMMUG00000046901	STS	1	0	0	0.0563973	0.943603
ENSMMUG00000046992	STS	13	0	0	0.0262004	0.9738
ENSMMUG00000047000	STS	9	0.0377449	0	0.0256827	0.936572
ENSMMUG00000047008	STS	1	0	0	0.217145	0.782855
ENSMMUG00000047011	STS	7	0.207159	0	0.11824	0.674601
ENSMMUG00000047024	STS	8	0	0	0.00107452	0.998925
ENSMMUG00000047033	STS	4	0.00836902	0	0.00499556	0.986635
ENSMMUG00000047035	STS	1	0.00184864	0	0.0407463	0.957405
ENSMMUG00000047046	STS	10	0	0	0.065884	0.934116
ENSMMUG00000047198	STS	4	0	0	0.0249638	0.975036
ENSMMUG00000047242	STS	14	0	0	0.0851941	0.914806
ENSMMUG00000047247	STS	11	0	0	0.0198786	0.980121
ENSMMUG00000047259	STS	X	0	0	0.105657	0.894343
ENSMMUG00000047277	STS	9	0.0250036	0	0.000386836	0.97461
ENSMMUG00000047278	STS	1	0	0	0.0979014	0.902099
ENSMMUG00000047290	STS	1	0	0	0.00232654	0.997673
ENSMMUG00000047333	STS	3	0	0	0.0758259	0.924174
ENSMMUG00000047336	STS	X	0	0	0.0262148	0.973785
ENSMMUG00000047347	STS	14	0	0	0.209651	0.790349
ENSMMUG00000047370	STS	19	4.60391e-16	0	0.139698	0.860302
ENSMMUG00000047378	STS	18	0.056239	0	0.0245984	0.919163
ENSMMUG00000047381	STS	15	0	0	0.0491143	0.950886
ENSMMUG00000047391	STS	10	0	0	0.0122487	0.987751
ENSMMUG00000047476	STS	2	0	0	0.0852214	0.914779
ENSMMUG00000047481	STS	10	0	0	0.00110778	0.998892
ENSMMUG00000047496	STS	QNVO02001881.1	0	0	0.0206955	0.979304
ENSMMUG00000047550	STS	16	0	0	0.0571658	0.942834
ENSMMUG00000047625	STS	10	0	0	0.000540005	0.99946
ENSMMUG00000047630	STS	1	0	0	0.0934392	0.906561
ENSMMUG00000047674	STS	7	0	0	0.0186098	0.98139
ENSMMUG00000047685	STS	2	0	0	0.00713075	0.992869
ENSMMUG00000047697	STS	19	0	0	0.0871302	0.91287
ENSMMUG00000047722	STS	13	0	0	0.149225	0.850775
ENSMMUG00000047768	STS	15	0	0	0.0249409	0.975059
ENSMMUG00000047780	STS	16	0	0	0.000152835	0.999847
ENSMMUG00000047793	STS	14	0	0	0.00189243	0.998108
ENSMMUG00000047806	STS	20	0	0	0.0023181	0.997682
ENSMMUG00000047855	STS	19	0	0	0.157009	0.842991
ENSMMUG00000047902	STS	15	0	0	0.0529141	0.947086
ENSMMUG00000047932	STS	3	0	0	0.0828421	0.917158
ENSMMUG00000047994	STS	2	0	0	0.024896	0.975104
ENSMMUG00000048030	STS	11	0	0	0.0245226	0.975477
ENSMMUG00000048039	STS	7	0	0	0.00575215	0.994248
ENSMMUG00000048066	STS	8	0	0	0.0404609	0.959539
ENSMMUG00000048072	STS	14	0	0	0.0141552	0.985845
ENSMMUG00000048091	STS	19	0	0	0.00174869	0.998251
ENSMMUG00000048128	STS	18	0	0	0.000377481	0.999623
ENSMMUG00000048130	STS	7	0	0	0.0207299	0.97927
ENSMMUG00000048190	STS	19	0	0	0.0132209	0.986779
ENSMMUG00000048204	STS	16	0	0	0.0146914	0.985309
ENSMMUG00000048207	STS	20	0	0	0.0497233	0.950277
ENSMMUG00000048215	STS	19	0	0	0.000334382	0.999666
ENSMMUG00000048231	STS	15	0	0	0.0226792	0.977321
ENSMMUG00000048261	STS	13	0	0	0.112466	0.887534
ENSMMUG00000048302	STS	3	0	0	0.0442614	0.955739
ENSMMUG00000048372	STS	7	0.132728	0	0.174595	0.692678
ENSMMUG00000048395	STS	10	0.0260524	0	0.267816	0.706132
ENSMMUG00000048418	STS	10	0	0	0.00375108	0.996249
ENSMMUG00000048420	STS	3	0	0	0.0454552	0.954545
ENSMMUG00000048424	STS	10	0.0684193	0	0.00096803	0.930613
ENSMMUG00000048439	STS	2	0	0	0.0122958	0.987704
ENSMMUG00000048463	STS	10	0.105078	0	0.000644222	0.894278
ENSMMUG00000048503	STS	1	0	0	0.0705507	0.929449
ENSMMUG00000048521	STS	10	0	0	0.236047	0.763953
ENSMMUG00000048526	STS	3	0	0	0.114674	0.885326
ENSMMUG00000048540	STS	13	0	0	0.0316178	0.968382
ENSMMUG00000048545	STS	3	0	0	0.0969925	0.903007
ENSMMUG00000048558	STS	5	0	0	0.0578979	0.942102
ENSMMUG00000048560	STS	10	0	0	0.01109	0.98891
ENSMMUG00000048566	STS	17	0	0	0.00156914	0.998431
ENSMMUG00000048604	STS	14	0	0	0.167973	0.832027
ENSMMUG00000048621	STS	5	0	0	0.0764771	0.923523
ENSMMUG00000048661	STS	7	0.0877746	0	0.0642222	0.848003
ENSMMUG00000048757	STS	13	0	0	0.136487	0.863513
ENSMMUG00000048764	STS	X	0	0	0.0322239	0.967776
ENSMMUG00000048799	STS	14	0	0	0.0637934	0.936207
ENSMMUG00000048852	STS	3	0	0	0.234693	0.765307
ENSMMUG00000048882	STS	4	0	0	0.122659	0.877341
ENSMMUG00000048903	STS	16	0.105462	0	0.0770782	0.817459
ENSMMUG00000048926	STS	16	0.0165799	0	0.0216751	0.961745
ENSMMUG00000048955	STS	4	0	0	0.00381917	0.996181
ENSMMUG00000048973	STS	13	0	0	0.174113	0.825887
ENSMMUG00000049004	STS	1	0	0	0.0434118	0.956588
ENSMMUG00000049051	STS	15	0	0	0.107318	0.892682
ENSMMUG00000049105	STS	1	0	0	0.00294613	0.997054
ENSMMUG00000049145	STS	7	0	0	0.0399101	0.96009
ENSMMUG00000049147	STS	11	0	0	0.0193359	0.980664
ENSMMUG00000049151	STS	16	0	0	0.00454561	0.995454
ENSMMUG00000049154	STS	X	0	0	0.00427342	0.995727
ENSMMUG00000049177	STS	15	0	0	0.106165	0.893835
ENSMMUG00000049187	STS	19	0	0	0.0190643	0.980936
ENSMMUG00000049198	STS	7	0	0	0.142532	0.857468
ENSMMUG00000049219	STS	20	0	0	0.0258533	0.974147
ENSMMUG00000049227	STS	15	0	0	0.00872398	0.991276
ENSMMUG00000049232	STS	12	0	0	0.0189913	0.981009
ENSMMUG00000049234	STS	11	0	0	0.0136306	0.986369
ENSMMUG00000049264	STS	1	0	0	0.0775434	0.922457
ENSMMUG00000049270	STS	5	0	0	0.0975309	0.902469
ENSMMUG00000049283	STS	13	0.114806	0	0.0919999	0.793194
ENSMMUG00000049285	STS	5	0	0	0.0111559	0.988844
ENSMMUG00000049294	STS	4	0	0	3.10778e-05	0.999969
ENSMMUG00000049301	STS	14	0	0	0.149176	0.850824
ENSMMUG00000049309	STS	X	0	0	0.0299678	0.970032
ENSMMUG00000049311	STS	19	0	0	0.0657394	0.934261
ENSMMUG00000049334	STS	7	0	0	0.0726159	0.927384
ENSMMUG00000049336	STS	20	0	0	0.0728364	0.927164
ENSMMUG00000049342	STS	11	0	0	0.00239169	0.997608
ENSMMUG00000049344	STS	15	0	0	0.00977976	0.99022
ENSMMUG00000049351	STS	X	0	0	0.0343535	0.965647
ENSMMUG00000049357	STS	3	0	0	0.0271205	0.972879
ENSMMUG00000049364	STS	7	0	0	0.0380552	0.961945
ENSMMUG00000049373	STS	2	0	0	0.23319	0.76681
ENSMMUG00000049436	STS	20	0	0	0.0225813	0.977419
ENSMMUG00000049479	STS	15	0	0	0.115846	0.884154
ENSMMUG00000049493	STS	15	0	0	0.0577095	0.94229
ENSMMUG00000049515	STS	19	0	0	0.0969998	0.903
ENSMMUG00000049532	STS	18	0	0	0.0213513	0.978649
ENSMMUG00000049537	STS	16	0	0	0.000272385	0.999728
ENSMMUG00000049541	STS	2	0.0749895	0	0.00313334	0.921877
ENSMMUG00000049556	STS	18	0	0	0.102464	0.897536
ENSMMUG00000049558	STS	3	0	0	0.0157649	0.984235
ENSMMUG00000049567	STS	7	0.0215018	0	0.00171207	0.976786
ENSMMUG00000049578	STS	3	0	0	5.06042e-05	0.999949
ENSMMUG00000049590	STS	1	0.0524701	0	0.0366621	0.910868
ENSMMUG00000049603	STS	1	0	0	0.00381392	0.996186
ENSMMUG00000049618	STS	X	0	0	0.0621137	0.937886
ENSMMUG00000049640	STS	5	0	0	0.0445142	0.955486
ENSMMUG00000049646	STS	19	0	0	0.0387933	0.961207
ENSMMUG00000049649	STS	16	0	0	0.016633	0.983367
ENSMMUG00000049650	STS	17	0	0	0.000148691	0.999851
ENSMMUG00000049680	STS	7	0	0	0.0357215	0.964279
ENSMMUG00000049689	STS	15	0	0	0.0276787	0.972321
ENSMMUG00000049699	STS	20	0	0	0.000844095	0.999156
ENSMMUG00000049713	STS	2	0	0	0.0129318	0.987068
ENSMMUG00000049718	STS	7	0	0	0.000625087	0.999375
ENSMMUG00000049722	STS	13	0	0	0.0969363	0.903064
ENSMMUG00000049735	STS	4	0	0	0.0143428	0.985657
ENSMMUG00000049740	STS	16	0	0	0.0797035	0.920297
ENSMMUG00000049742	STS	3	0	0	0.0800925	0.919907
ENSMMUG00000049745	STS	1	0	0	0.207357	0.792643
ENSMMUG00000049750	STS	20	0	0	0.00168937	0.998311
ENSMMUG00000049755	STS	3	0	0	0.0103463	0.989654
ENSMMUG00000049758	STS	QNVO02000424.1	0	0	0.0140332	0.985967
ENSMMUG00000049785	STS	QNVO02001989.1	0	0	0.0208556	0.979144
ENSMMUG00000049792	STS	11	0	0	0.0144975	0.985502
ENSMMUG00000049804	STS	15	0.00897807	0	0.122528	0.868494
ENSMMUG00000049806	STS	4	0	0	0.0575542	0.942446
ENSMMUG00000049820	STS	19	0	0	0.0969305	0.903069
ENSMMUG00000049822	STS	20	0	0	3.50003e-05	0.999965
ENSMMUG00000049824	STS	7	0	0	0.199088	0.800912
ENSMMUG00000049832	STS	1	0	0	0.0131141	0.986886
ENSMMUG00000049833	STS	9	0.110447	0	0.00632316	0.88323
ENSMMUG00000049848	STS	1	0	0	0.0141086	0.985891
ENSMMUG00000049863	STS	15	0	0	0.0605008	0.939499
ENSMMUG00000049889	STS	X	0	0	0.154116	0.845884
ENSMMUG00000049891	STS	7	0	0	0.0551518	0.944848
ENSMMUG00000049922	STS	10	0	0	0.158024	0.841976
ENSMMUG00000049928	STS	10	0.107227	0	0.0333524	0.859421
ENSMMUG00000049932	STS	2	0	0	0.0858644	0.914136
ENSMMUG00000049949	STS	QNVO02000130.1	0	0	0.0113836	0.988616
ENSMMUG00000049967	STS	12	0	0	0.0460127	0.953987
ENSMMUG00000049968	STS	19	0	0	0.0105546	0.989445
ENSMMUG00000049976	STS	16	0	0	0.0448029	0.955197
ENSMMUG00000049983	STS	16	0.0313013	0	0.161508	0.807191
ENSMMUG00000049990	STS	14	0	0	0.0283799	0.97162
ENSMMUG00000050053	STS	10	0	0	0.131055	0.868945
ENSMMUG00000050063	STS	7	0	0	0.138488	0.861512
ENSMMUG00000050067	STS	QNVO02000278.1	0	0	0.0104889	0.989511
ENSMMUG00000050070	STS	20	0	0	0.0963197	0.90368
ENSMMUG00000050089	STS	20	0	0	0.00128355	0.998716
ENSMMUG00000050097	STS	16	0	0	0.0999854	0.900015
ENSMMUG00000050110	STS	6	0	0	0.00711802	0.992882
ENSMMUG00000050113	STS	18	0	0	0.094071	0.905929
ENSMMUG00000050123	STS	19	0	0	0.0263881	0.973612
ENSMMUG00000050124	STS	7	0	0	0.00143456	0.998565
ENSMMUG00000050137	STS	8	0	0	0.0345585	0.965442
ENSMMUG00000050147	STS	8	0	0	0.0351918	0.964808
ENSMMUG00000050151	STS	11	0	0	0.016255	0.983745
ENSMMUG00000050172	STS	16	0	0	0.0160598	0.98394
ENSMMUG00000050185	STS	12	0	0	0.000709031	0.999291
ENSMMUG00000050192	STS	16	0	0	7.99042e-06	0.999992
ENSMMUG00000050194	STS	QNVO02000244.1	0.121084	0	0.0798661	0.79905
ENSMMUG00000050219	STS	10	0	0	0.1874	0.8126
ENSMMUG00000050220	STS	1	0	0	0.00924956	0.99075
ENSMMUG00000050246	STS	1	0	0	0.0848372	0.915163
ENSMMUG00000050251	STS	19	0	0	0.0269296	0.97307
ENSMMUG00000050253	STS	10	0	0	0.353346	0.646654
ENSMMUG00000050257	STS	8	0	0	0.0491639	0.950836
ENSMMUG00000050265	STS	11	0	0	0.100981	0.899019
ENSMMUG00000050277	STS	15	0	0	0.00473603	0.995264
ENSMMUG00000050282	STS	11	3.53309e-19	0	0.216224	0.783776
ENSMMUG00000050283	STS	19	0	0	0.000390638	0.999609
ENSMMUG00000050293	STS	QNVO02002354.1	0	0	0.035642	0.964358
ENSMMUG00000050313	STS	19	0	0	0.000645633	0.999354
ENSMMUG00000050321	STS	7	0	0	0.0260986	0.973901
ENSMMUG00000050324	STS	10	0	0	0.0235499	0.97645
ENSMMUG00000050334	STS	4	0	0	0.0314744	0.968526
ENSMMUG00000050336	STS	3	0.0458894	0	0.0217109	0.9324
ENSMMUG00000050341	STS	20	0.0410992	0	0.00566964	0.953231
ENSMMUG00000050345	STS	9	0	0	0.0484667	0.951533
ENSMMUG00000050352	STS	6	0	0	0.0143517	0.985648
ENSMMUG00000050401	STS	4	0	0	0.0119188	0.988081
ENSMMUG00000050406	STS	18	0	0	0.0463891	0.953611
ENSMMUG00000050414	STS	QNVO02001187.1	0	0	2.08733e-06	0.999998
ENSMMUG00000050416	STS	6	0.00405288	0	0.0684079	0.927539
ENSMMUG00000050418	STS	4	0	0	0.0161299	0.98387
ENSMMUG00000050423	STS	1	0	0	0.00853335	0.991467
ENSMMUG00000050427	STS	2	0	0	0.0171467	0.982853
ENSMMUG00000050430	STS	7	0	0	0.0301397	0.96986
ENSMMUG00000050444	STS	6	0	0	0.0038899	0.99611
ENSMMUG00000050449	STS	2	0	0	0.0204704	0.97953
ENSMMUG00000050457	STS	11	0.12409	0	0.0217009	0.854209
ENSMMUG00000050459	STS	3	0	0	0.0914413	0.908559
ENSMMUG00000050472	STS	7	0.0728053	0	0.000313429	0.926881
ENSMMUG00000050505	STS	2	0	0	0.0134207	0.986579
ENSMMUG00000050518	STS	8	0	0	0.0444009	0.955599
ENSMMUG00000050519	STS	19	0	0	0.00077255	0.999227
ENSMMUG00000050526	STS	16	0	0	0.13832	0.86168
ENSMMUG00000050527	STS	8	0	0	0.0624009	0.937599
ENSMMUG00000050535	STS	3	0	0	0.064532	0.935468
ENSMMUG00000050546	STS	12	0	0	0.0351863	0.964814
ENSMMUG00000050570	STS	9	0	0	0.131857	0.868143
ENSMMUG00000050571	STS	10	0	0	0.00795776	0.992042
ENSMMUG00000050577	STS	19	0	0	0.0892885	0.910712
ENSMMUG00000050578	STS	17	0	0	0.1498	0.8502
ENSMMUG00000050603	STS	14	0	0	0.116496	0.883504
ENSMMUG00000050615	STS	16	0	0	0.135039	0.864961
ENSMMUG00000050617	STS	7	0.182602	0	0.0269728	0.790425
ENSMMUG00000050621	STS	3	0	0	0.100493	0.899507
ENSMMUG00000050631	STS	11	0.0311006	0	0.05688	0.912019
ENSMMUG00000050632	STS	1	0.0288345	0	0.0899854	0.88118
ENSMMUG00000050639	STS	17	0	0	0.0269074	0.973093
ENSMMUG00000050672	STS	14	0	0	0.00480015	0.9952
ENSMMUG00000050676	STS	16	0	0	0.000454233	0.999546
ENSMMUG00000050685	STS	1	0	0	0.0573973	0.942603
ENSMMUG00000050693	STS	20	0	0	0.0156592	0.984341
ENSMMUG00000050701	STS	QNVO02000278.1	0.0722162	0	0.000633506	0.92715
ENSMMUG00000050711	STS	3	0	0	0.11126	0.88874
ENSMMUG00000050726	STS	10	0.177101	0	0.155761	0.667138
ENSMMUG00000050745	STS	18	0	0	0.0254149	0.974585
ENSMMUG00000050749	STS	10	5.14904e-17	0	0.00345223	0.996548
ENSMMUG00000050773	STS	15	0	0	0.27535	0.72465
ENSMMUG00000050774	STS	10	0	0	0.00562941	0.994371
ENSMMUG00000050793	STS	16	0.200425	0	0.0545968	0.744978
ENSMMUG00000050796	STS	1	0	0	0.00297227	0.997028
ENSMMUG00000050797	STS	X	0.0139591	0	0.017158	0.968883
ENSMMUG00000050828	STS	4	0	0	0.0542742	0.945726
ENSMMUG00000050829	STS	ML143117.1	0	0	0.16069	0.83931
ENSMMUG00000050839	STS	13	0	0	0.108266	0.891734
ENSMMUG00000050843	STS	7	0	0	0.00126012	0.99874
ENSMMUG00000050856	STS	9	0.0950755	0	1.02068e-05	0.904914
ENSMMUG00000050877	STS	13	0	0	0.0202117	0.979788
ENSMMUG00000050903	STS	4	0	0	0.0578492	0.942151
ENSMMUG00000050905	STS	10	0	0	0.0733132	0.926687
ENSMMUG00000050929	STS	18	0	0	0.173636	0.826364
ENSMMUG00000050937	STS	10	0	0	0.000842312	0.999158
ENSMMUG00000050954	STS	16	0	0	0.00256558	0.997434
ENSMMUG00000050988	STS	8	0	0	0.112691	0.887309
ENSMMUG00000050993	STS	10	0	0	0.0428547	0.957145
ENSMMUG00000050996	STS	20	0	0	0.0689276	0.931072
ENSMMUG00000051028	STS	18	0	0	0.116719	0.883281
ENSMMUG00000051034	STS	13	0	0	0.0409516	0.959048
ENSMMUG00000051052	STS	18	0	0	0.0620551	0.937945
ENSMMUG00000051076	STS	3	0	0	0.00633547	0.993665
ENSMMUG00000051102	STS	17	0	0	0.0238281	0.976172
ENSMMUG00000051105	STS	20	0	0	0.1662	0.8338
ENSMMUG00000051110	STS	5	0	0	0.0261707	0.973829
ENSMMUG00000051112	STS	10	0	0	0.00954421	0.990456
ENSMMUG00000051123	STS	11	0	0	0.000343546	0.999656
ENSMMUG00000051126	STS	1	0	0	0.0238496	0.97615
ENSMMUG00000051142	STS	1	0	0	0.161408	0.838592
ENSMMUG00000051148	STS	X	0	0	0.0188342	0.981166
ENSMMUG00000051150	STS	8	0	0	0.0307652	0.969235
ENSMMUG00000051176	STS	1	0	0	0.0479501	0.95205
ENSMMUG00000051186	STS	1	0.258696	0	0.0208857	0.720419
ENSMMUG00000051203	STS	6	0	0	0.080995	0.919005
ENSMMUG00000051205	STS	3	0	0	0.00225626	0.997744
ENSMMUG00000051227	STS	QNVO02000147.1	0	0	0.000274723	0.999725
ENSMMUG00000051239	STS	7	0	0	0.0139725	0.986028
ENSMMUG00000051253	STS	4	0	0	0.00783627	0.992164
ENSMMUG00000051265	STS	X	0	0	0.00952578	0.990474
ENSMMUG00000051284	STS	19	0	0	0.0716892	0.928311
ENSMMUG00000051300	STS	20	0.141644	0	0.000745693	0.85761
ENSMMUG00000051301	STS	13	0	0	0.131504	0.868496
ENSMMUG00000051303	STS	7	0	0	0.0838501	0.91615
ENSMMUG00000051305	STS	19	0.0252458	0	0.139384	0.835371
ENSMMUG00000051311	STS	9	0.0443005	0	0.00516351	0.950536
ENSMMUG00000051320	STS	6	1.84259e-19	0	0.107361	0.892639
ENSMMUG00000051333	STS	18	0.0104941	0	0.066784	0.922722
ENSMMUG00000051337	STS	X	0	0	0.000642211	0.999358
ENSMMUG00000051354	STS	1	0	0	0.0539031	0.946097
ENSMMUG00000051357	STS	5	0	0	0.220795	0.779205
ENSMMUG00000051366	STS	12	0	0	0.0512454	0.948755
ENSMMUG00000051384	STS	18	0	0	0.0391736	0.960826
ENSMMUG00000051407	STS	4	0	0	0.0037926	0.996207
ENSMMUG00000051408	STS	2	0	0	0.23053	0.76947
ENSMMUG00000051435	STS	15	0	0	0.0116507	0.988349
ENSMMUG00000051440	STS	19	0.061575	0	0.066167	0.872258
ENSMMUG00000051441	STS	20	0	0	0.0120532	0.987947
ENSMMUG00000051448	STS	7	0	0	0.00684779	0.993152
ENSMMUG00000051454	STS	11	0	0	0.0214922	0.978508
ENSMMUG00000051458	STS	14	0	0	0.116987	0.883013
ENSMMUG00000051491	STS	3	0	0	0.0265201	0.97348
ENSMMUG00000051497	STS	14	0	0	0.0247428	0.975257
ENSMMUG00000051498	STS	11	0	0	0.0492912	0.950709
ENSMMUG00000051505	STS	16	0	0	0.0311301	0.96887
ENSMMUG00000051524	STS	20	0	0	0.0964797	0.90352
ENSMMUG00000051533	STS	17	0	0	0.108348	0.891652
ENSMMUG00000051535	STS	19	0	0	0.0686628	0.931337
ENSMMUG00000051537	STS	16	0	0	0.0239822	0.976018
ENSMMUG00000051543	STS	19	0	0	0.0309985	0.969002
ENSMMUG00000051546	STS	10	0	0	0.000114218	0.999886
ENSMMUG00000051555	STS	15	0	0	0.108527	0.891473
ENSMMUG00000051576	STS	1	0.117773	0	0.045643	0.836584
ENSMMUG00000051635	STS	14	0	0	0.0966808	0.903319
ENSMMUG00000051644	STS	6	0.0968556	0	0.00651763	0.896627
ENSMMUG00000051649	STS	5	0	0	0.0341208	0.965879
ENSMMUG00000051675	STS	15	0	0	0.0137929	0.986207
ENSMMUG00000051681	STS	10	0	0	0.194314	0.805686
ENSMMUG00000051698	STS	9	0	0	0.000781579	0.999218
ENSMMUG00000051720	STS	20	0.0389873	0	0.00412799	0.956885
ENSMMUG00000051744	STS	7	0	0	0.0483803	0.95162
ENSMMUG00000051746	STS	8	0	0	0.000216383	0.999784
ENSMMUG00000051755	STS	16	0	0	0.0967019	0.903298
ENSMMUG00000051774	STS	1	0	0	0.00300015	0.997
ENSMMUG00000051775	STS	16	0	0	0.00116843	0.998832
ENSMMUG00000051786	STS	1	0.044298	0	0.0369642	0.918738
ENSMMUG00000051787	STS	16	0	0	0.011456	0.988544
ENSMMUG00000051817	STS	8	0.203448	0	0.0149368	0.781615
ENSMMUG00000051822	STS	11	0.0303525	0	0.0476158	0.922032
ENSMMUG00000051855	STS	11	0	0	0.05831	0.94169
ENSMMUG00000051867	STS	8	0	0	0.0610435	0.938956
ENSMMUG00000051875	STS	12	0	0	0.00781141	0.992189
ENSMMUG00000051876	STS	4	0	0	0.00936943	0.990631
ENSMMUG00000051879	STS	19	0	0	0.084965	0.915035
ENSMMUG00000051890	STS	3	0	0	0.256663	0.743337
ENSMMUG00000051893	STS	1	0.0135697	0	0.00383663	0.982594
ENSMMUG00000051922	STS	18	0	0	0.0162948	0.983705
ENSMMUG00000051923	STS	10	0	0	0.000125885	0.999874
ENSMMUG00000051928	STS	19	0	0	0.0650711	0.934929
ENSMMUG00000051929	STS	QNVO02000275.1	0	0	0.0249357	0.975064
ENSMMUG00000051941	STS	6	0	0	0.021421	0.978579
ENSMMUG00000051944	STS	16	0	0	0.0299693	0.970031
ENSMMUG00000051955	STS	11	0	0	0.0560234	0.943977
ENSMMUG00000051972	STS	9	0	0	0.00299488	0.997005
ENSMMUG00000051976	STS	20	0	0	0.0113025	0.988698
ENSMMUG00000051979	STS	9	0	0	0.026951	0.973049
ENSMMUG00000051992	STS	1	0	0	0.117251	0.882749
ENSMMUG00000051997	STS	10	0	0	0.00442656	0.995573
ENSMMUG00000052003	STS	18	0	0	0.100582	0.899418
ENSMMUG00000052014	STS	19	1.4763e-16	0	0.266405	0.733595
ENSMMUG00000052019	STS	3	0	0	0.0329284	0.967072
ENSMMUG00000052035	STS	20	0.00886284	0	0.011888	0.979249
ENSMMUG00000052055	STS	20	0	0	0.157077	0.842923
ENSMMUG00000052071	STS	12	0.00983899	0	0.0137505	0.976411
ENSMMUG00000052074	STS	15	0	0	0.000603373	0.999397
ENSMMUG00000052091	STS	16	3.58958e-10	0	0.0458247	0.954175
ENSMMUG00000052103	STS	17	0	0	0.119747	0.880253
ENSMMUG00000052114	STS	QNVO02000244.1	0.148771	0	5.32438e-05	0.851176
ENSMMUG00000052120	STS	20	0	0	0.0144403	0.98556
ENSMMUG00000052125	STS	16	0	0	0.00297751	0.997022
ENSMMUG00000052132	STS	4	0	0	0.00325582	0.996744
ENSMMUG00000052144	STS	11	0	0	0.0615471	0.938453
ENSMMUG00000052148	STS	3	0	0	0.00153608	0.998464
ENSMMUG00000052153	STS	9	0	0	0.0111606	0.988839
ENSMMUG00000052156	STS	15	0	0	0.00953004	0.99047
ENSMMUG00000052163	STS	19	0	0	0.00117498	0.998825
ENSMMUG00000052169	STS	13	0	0	0.0205671	0.979433
ENSMMUG00000052184	STS	1	0.0298242	0	0.216535	0.75364
ENSMMUG00000052186	STS	1	0	0	0.101706	0.898294
ENSMMUG00000052194	STS	5	0.0742837	0	0.165572	0.760144
ENSMMUG00000052198	STS	9	0	0	0.00185098	0.998149
ENSMMUG00000052201	STS	19	0	0	1.65251e-05	0.999983
ENSMMUG00000052202	STS	1	0	0	0.00504327	0.994957
ENSMMUG00000052203	STS	20	0	0	0.0245432	0.975457
ENSMMUG00000052207	STS	1	0	0	0.0591164	0.940884
ENSMMUG00000052213	STS	2	0	0	0.158747	0.841253
ENSMMUG00000052220	STS	16	0	0	8.77259e-05	0.999912
ENSMMUG00000052236	STS	10	0.00167537	0	0.00231743	0.996007
ENSMMUG00000052252	STS	X	0	0	0.00305812	0.996942
ENSMMUG00000052256	STS	6	0	0	0.00139093	0.998609
ENSMMUG00000052262	STS	4	0	0	0.221047	0.778953
ENSMMUG00000052269	STS	17	0.21615	0	0.0108042	0.773046
ENSMMUG00000052293	STS	QNVO02002229.1	0	0	0.0101229	0.989877
ENSMMUG00000052300	STS	7	0	0	0.0999062	0.900094
ENSMMUG00000052307	STS	14	0	0	0.102091	0.897909
ENSMMUG00000052315	STS	19	0	0	0.0358997	0.9641
ENSMMUG00000052328	STS	3	0	0	0.0099284	0.990072
ENSMMUG00000052330	STS	15	0	0	0.0913939	0.908606
ENSMMUG00000052338	STS	15	0	0	0.163087	0.836913
ENSMMUG00000052339	STS	12	0	0	0.0604935	0.939507
ENSMMUG00000052343	STS	10	0	0	0.0421381	0.957862
ENSMMUG00000052347	STS	14	0	0	0.181764	0.818236
ENSMMUG00000052354	STS	12	0	0	0.16227	0.83773
ENSMMUG00000052364	STS	1	0	0	0.147105	0.852895
ENSMMUG00000052385	STS	13	0.0149821	0	0.066259	0.918759
ENSMMUG00000052387	STS	16	0	0	0.000362908	0.999637
ENSMMUG00000052399	STS	20	0.0196024	0	0.000436963	0.979961
ENSMMUG00000052412	STS	11	0	0	0.0908184	0.909182
ENSMMUG00000052416	STS	X	0	0	0.129284	0.870716
ENSMMUG00000052422	STS	4	0	0	0.0190409	0.980959
ENSMMUG00000052424	STS	14	0.0214156	0	0.0107919	0.967793
ENSMMUG00000052429	STS	X	0	0	8.66754e-05	0.999913
ENSMMUG00000052432	STS	1	0	0	0.00894645	0.991054
ENSMMUG00000052450	STS	1	0.116002	0	0.000477947	0.88352
ENSMMUG00000052459	STS	2	0	0	0.0167723	0.983228
ENSMMUG00000052476	STS	15	0	0	0.131737	0.868263
ENSMMUG00000052483	STS	X	0	0	0.131469	0.868531
ENSMMUG00000052486	STS	19	0	0	0.0714428	0.928557
ENSMMUG00000052495	STS	20	0	0	0.14007	0.85993
ENSMMUG00000052507	STS	14	0	0	0.0338663	0.966134
ENSMMUG00000052511	STS	6	0	0	0.0187706	0.981229
ENSMMUG00000052518	STS	7	0	0	0.00106363	0.998936
ENSMMUG00000052521	STS	4	0	0	0.0466296	0.95337
ENSMMUG00000052525	STS	13	0	0	0.075657	0.924343
ENSMMUG00000052530	STS	3	0	0	0.0631028	0.936897
ENSMMUG00000052533	STS	1	0	0	0.000102629	0.999897
ENSMMUG00000052541	STS	QNVO02000402.1	0.193273	0	0.00279457	0.803933
ENSMMUG00000052546	STS	2	0	0	0.116518	0.883482
ENSMMUG00000052555	STS	1	0	0	0.127252	0.872748
ENSMMUG00000052559	STS	10	0	0	0.111834	0.888166
ENSMMUG00000052567	STS	10	0.0709516	0	0.131939	0.797109
ENSMMUG00000052569	STS	14	0	0	0.0468285	0.953172
ENSMMUG00000052578	STS	10	0	0	0.0648942	0.935106
ENSMMUG00000052592	STS	20	0	0	0.0632416	0.936758
ENSMMUG00000052609	STS	5	0	0	2.06307e-05	0.999979
ENSMMUG00000052611	STS	16	0	0	0.0551068	0.944893
ENSMMUG00000052614	STS	7	0	0	0.144946	0.855054
ENSMMUG00000052616	STS	10	0	0	0.0163145	0.983686
ENSMMUG00000052626	STS	4	0	0	0.0447803	0.95522
ENSMMUG00000052633	STS	5	0	0	0.00741102	0.992589
ENSMMUG00000052641	STS	4	3.40057e-15	0	0.0100456	0.989954
ENSMMUG00000052642	STS	17	2.30037e-16	0	0.0132391	0.986761
ENSMMUG00000052659	STS	15	0	0	0.00849794	0.991502
ENSMMUG00000052666	STS	19	0	0	0.000322062	0.999678
ENSMMUG00000052674	STS	16	0	0	0.0893973	0.910603
ENSMMUG00000052726	STS	13	0	0	0.0819042	0.918096
ENSMMUG00000052735	STS	17	0	0	0.0573343	0.942666
ENSMMUG00000052740	STS	11	0	0	0.0185624	0.981438
ENSMMUG00000052743	STS	5	0	0	0.142833	0.857167
ENSMMUG00000052747	STS	2	0	0	0.0939418	0.906058
ENSMMUG00000052785	STS	10	0	0	0.103046	0.896954
ENSMMUG00000052792	STS	3	0	0	0.0292245	0.970775
ENSMMUG00000052851	STS	20	0	0	0.0530206	0.946979
ENSMMUG00000052852	STS	11	0	0	0.00243434	0.997566
ENSMMUG00000052879	STS	16	0.0450542	0	0.00977525	0.945171
ENSMMUG00000052882	STS	5	0.0316917	0	0.0359415	0.932367
ENSMMUG00000052902	STS	4	0	0	0.0910902	0.90891
ENSMMUG00000052921	STS	4	0	0	0.0211668	0.978833
ENSMMUG00000052965	STS	4	0	0	0.000828252	0.999172
ENSMMUG00000052967	STS	1	0	0	0.0104497	0.98955
ENSMMUG00000052973	STS	7	0.105618	0	0.0598592	0.834522
ENSMMUG00000052991	STS	16	0	0	0.0189612	0.981039
ENSMMUG00000052992	STS	20	0	0	0.0289546	0.971045
ENSMMUG00000053002	STS	1	0	0	0.00762279	0.992377
ENSMMUG00000053013	STS	11	0	0	0.0511706	0.948829
ENSMMUG00000053021	STS	11	0	0	0.021856	0.978144
ENSMMUG00000053022	STS	1	0	0	0.00829576	0.991704
ENSMMUG00000053025	STS	8	0	0	0.00287806	0.997122
ENSMMUG00000053030	STS	10	0	0	0.00746056	0.992539
ENSMMUG00000053039	STS	14	0	0	0.130526	0.869474
ENSMMUG00000053044	STS	1	0	0	0.000905189	0.999095
ENSMMUG00000053045	STS	5	0	0	0.000343184	0.999657
ENSMMUG00000053048	STS	5	0	0	0.041034	0.958966
ENSMMUG00000053070	STS	19	0.0531433	0	0.000640602	0.946216
ENSMMUG00000053080	STS	3	0	0	0.00882592	0.991174
ENSMMUG00000053083	STS	19	0	0	0.0277664	0.972234
ENSMMUG00000053087	STS	3	0	0	0.00199427	0.998006
ENSMMUG00000053099	STS	11	0	0	0.0901346	0.909865
ENSMMUG00000053101	STS	6	0	0	0.125868	0.874132
ENSMMUG00000053116	STS	3	0	0	0.101788	0.898212
ENSMMUG00000053128	STS	12	0	0	0.107466	0.892534
ENSMMUG00000053137	STS	8	0.14134	0	0.0287217	0.829938
ENSMMUG00000053142	STS	17	0	0	0.0237268	0.976273
ENSMMUG00000053143	STS	11	0	0	0.0172217	0.982778
ENSMMUG00000053145	STS	6	0	0	0.00176653	0.998233
ENSMMUG00000053146	STS	5	0	0	0.0945533	0.905447
ENSMMUG00000053147	STS	X	0	0	0.0002849	0.999715
ENSMMUG00000053148	STS	3	0.0870017	0	0.109237	0.803762
ENSMMUG00000053153	STS	X	0	0	0.0793229	0.920677
ENSMMUG00000053163	STS	QNVO02002420.1	0	0	0.10239	0.89761
ENSMMUG00000053174	STS	11	0	0	0.034438	0.965562
ENSMMUG00000053175	STS	19	0	0	0.0149546	0.985045
ENSMMUG00000053179	STS	1	0	0	0.00174602	0.998254
ENSMMUG00000053187	STS	4	0.0691194	0	0.0256039	0.905277
ENSMMUG00000053198	STS	10	0	0	0.113268	0.886732
ENSMMUG00000053203	STS	3	0	0	1.8303e-05	0.999982
ENSMMUG00000053224	STS	1	0.113163	0	0.0146743	0.872163
ENSMMUG00000053228	STS	8	0	0	0.0202244	0.979776
ENSMMUG00000053242	STS	19	0	0	0.0174756	0.982524
ENSMMUG00000053244	STS	19	0	0	0.0377824	0.962218
ENSMMUG00000053254	STS	1	0	0	0.184387	0.815613
ENSMMUG00000053265	STS	1	0	0	0.0803974	0.919603
ENSMMUG00000053268	STS	6	0	0	0.0506519	0.949348
ENSMMUG00000053276	STS	8	0	0	0.00930416	0.990696
ENSMMUG00000053277	STS	15	0	0	0.102525	0.897475
ENSMMUG00000053287	STS	16	0	0	0.00485407	0.995146
ENSMMUG00000053288	STS	7	0	0	0.00689628	0.993104
ENSMMUG00000053295	STS	13	0	0	0.0245978	0.975402
ENSMMUG00000053318	STS	1	0	0	0.201369	0.798631
ENSMMUG00000053322	STS	X	0	0	0.0146063	0.985394
ENSMMUG00000053345	STS	X	0	0	0.085027	0.914973
ENSMMUG00000053348	STS	9	0	0	0.116617	0.883383
ENSMMUG00000053354	STS	11	0	0	0.00605553	0.993944
ENSMMUG00000053365	STS	20	0	0	0.0206269	0.979373
ENSMMUG00000053367	STS	6	0	0	0.00339408	0.996606
ENSMMUG00000053385	STS	QNVO02000473.1	0	0	0.0204304	0.97957
ENSMMUG00000053391	STS	8	0	0	0.00106922	0.998931
ENSMMUG00000053393	STS	3	0.00414074	0	0.0287041	0.967155
ENSMMUG00000053396	STS	1	0	0	0.191659	0.808341
ENSMMUG00000053412	STS	10	0	0	0.0731919	0.926808
ENSMMUG00000053420	STS	2	0	0	0.21412	0.78588
ENSMMUG00000053454	STS	1	0	0	0.00931768	0.990682
ENSMMUG00000053471	STS	20	0	0	0.0088528	0.991147
ENSMMUG00000053481	STS	7	0	0	0.0512987	0.948701
ENSMMUG00000053482	STS	17	0	0	0.068273	0.931727
ENSMMUG00000053488	STS	8	0	0	0.0430576	0.956942
ENSMMUG00000053499	STS	X	0	0	0.0120037	0.987996
ENSMMUG00000053514	STS	20	0	0	0.140284	0.859716
ENSMMUG00000053525	STS	1	0.0777412	0	0.22877	0.693488
ENSMMUG00000053527	STS	11	0	0	0.198116	0.801884
ENSMMUG00000053538	STS	X	0	0	0.0279767	0.972023
ENSMMUG00000053549	STS	QNVO02000178.1	0	0	0.196816	0.803184
ENSMMUG00000053562	STS	3	1.31717e-18	0	0.0920446	0.907955
ENSMMUG00000053578	STS	11	0	0	0.155765	0.844235
ENSMMUG00000053589	STS	20	0	0	0.00250376	0.997496
ENSMMUG00000053611	STS	16	0.0187942	0	0.0232967	0.957909
ENSMMUG00000053613	STS	QNVO02000252.1	0	0	0.00103783	0.998962
ENSMMUG00000053623	STS	10	0	0	0.0035864	0.996414
ENSMMUG00000053625	STS	14	0	0	0.021619	0.978381
ENSMMUG00000053631	STS	19	0	0	0.158723	0.841277
ENSMMUG00000053633	STS	7	0	0	0.0173045	0.982696
ENSMMUG00000053640	STS	7	0	0	0.0259426	0.974057
ENSMMUG00000053648	STS	15	0	0	0.00151342	0.998487
ENSMMUG00000053673	STS	7	0.0132486	0	0.000557318	0.986194
ENSMMUG00000053717	STS	11	0	0	0.0548121	0.945188
ENSMMUG00000053724	STS	13	0	0	0.0982408	0.901759
ENSMMUG00000053725	STS	19	0	0	0.161879	0.838121
ENSMMUG00000053731	STS	14	0	0	0.00377682	0.996223
ENSMMUG00000053733	STS	9	0	0	0.0140196	0.98598
ENSMMUG00000053735	STS	1	0	0	0.00291671	0.997083
ENSMMUG00000053743	STS	X	0	0	0.129867	0.870133
ENSMMUG00000053755	STS	4	0	0	0.146834	0.853166
ENSMMUG00000053764	STS	19	0	0	0.0184431	0.981557
ENSMMUG00000053767	STS	19	0	0	0.0381513	0.961849
ENSMMUG00000053770	STS	6	0	0	0.0642238	0.935776
ENSMMUG00000053801	STS	QNVO02000278.1	3.37132e-17	0	0.00481423	0.995186
ENSMMUG00000053807	STS	1	0	0	0.0516331	0.948367
ENSMMUG00000053817	STS	6	0	0	0.000439151	0.999561
ENSMMUG00000053846	STS	7	0	0	0.000690081	0.99931
ENSMMUG00000053859	STS	1	0	0	0.0105175	0.989483
ENSMMUG00000053870	STS	19	0	0	0.0666387	0.933361
ENSMMUG00000053930	STS	14	0	0	0.00394627	0.996054
ENSMMUG00000053953	STS	5	0	0	0.0642666	0.935733
ENSMMUG00000053963	STS	X	0	0	0.118945	0.881055
ENSMMUG00000053966	STS	7	0.0316249	0	0.00520655	0.963169
ENSMMUG00000053969	STS	1	0	0	0.000177649	0.999822
ENSMMUG00000053989	STS	7	0.00250852	0	0.0765327	0.920959
ENSMMUG00000053995	STS	9	0	0	0.128404	0.871596
ENSMMUG00000054000	STS	12	0	0	0.00658154	0.993418
ENSMMUG00000054017	STS	1	0	0	0.107047	0.892953
ENSMMUG00000054025	STS	11	0	0	0.00170227	0.998298
ENSMMUG00000054036	STS	16	0	0	0.0030798	0.99692
ENSMMUG00000054040	STS	14	0	0	0.0798869	0.920113
ENSMMUG00000054045	STS	7	0	0	0.0611369	0.938863
ENSMMUG00000054048	STS	X	0	0	0.0838162	0.916184
ENSMMUG00000054055	STS	19	0	0	0.0075889	0.992411
ENSMMUG00000054066	STS	19	0	0	0.00760838	0.992392
ENSMMUG00000054067	STS	9	0	0	0.000476367	0.999524
ENSMMUG00000054068	STS	10	0.0711213	0	0.00413677	0.924742
ENSMMUG00000054069	STS	1	0	0	0.137532	0.862468
ENSMMUG00000054078	STS	1	0	0	0.000336527	0.999663
ENSMMUG00000054080	STS	20	0	0	0.054609	0.945391
ENSMMUG00000054113	STS	2	0.0723012	0	0.072275	0.855424
ENSMMUG00000054114	STS	7	0	0	0.177806	0.822194
ENSMMUG00000054123	STS	9	0	0	0.0779295	0.922071
ENSMMUG00000054126	STS	19	0	0	0.127139	0.872861
ENSMMUG00000054136	STS	8	0.0365007	0	0.118768	0.844731
ENSMMUG00000054137	STS	20	0	0	0.10343	0.89657
ENSMMUG00000054142	STS	20	0.104797	0	4.16988e-05	0.895161
ENSMMUG00000054146	STS	16	0	0	0.122589	0.877411
ENSMMUG00000054159	STS	4	0	0	0.112576	0.887424
ENSMMUG00000054167	STS	8	0	0	0.0136564	0.986344
ENSMMUG00000054183	STS	12	0	0	0.00245473	0.997545
ENSMMUG00000054190	STS	1	0	0	0.0219744	0.978026
ENSMMUG00000054234	STS	2	0	0	0.212301	0.787699
ENSMMUG00000054244	STS	X	0	0	0.0642061	0.935794
ENSMMUG00000054264	STS	12	0	0	0.0869486	0.913051
ENSMMUG00000054291	STS	19	0	0	0.0326636	0.967336
ENSMMUG00000054293	STS	15	8.0909e-08	0	0.0281757	0.971824
ENSMMUG00000054298	STS	13	0	0	0.0127125	0.987288
ENSMMUG00000054302	STS	6	0	0	0.0265818	0.973418
ENSMMUG00000054306	STS	15	0	0	9.04257e-05	0.99991
ENSMMUG00000054328	STS	X	0	0	0.0702206	0.929779
ENSMMUG00000054329	STS	15	0	0	0.0310489	0.968951
ENSMMUG00000054330	STS	6	0	0	0.000983691	0.999016
ENSMMUG00000054334	STS	1	0	0	0.056802	0.943198
ENSMMUG00000054339	STS	19	0	0	0.142462	0.857538
ENSMMUG00000054348	STS	3	0	0	0.0739381	0.926062
ENSMMUG00000054365	STS	1	0	0	0.0791919	0.920808
ENSMMUG00000054376	STS	8	0	0	0.0304689	0.969531
ENSMMUG00000054391	STS	13	0	0	0.000152276	0.999848
ENSMMUG00000054392	STS	9	0	0	0.0974477	0.902552
ENSMMUG00000054416	STS	14	0	0	0.0136564	0.986344
ENSMMUG00000054421	STS	14	0	0	0.0725116	0.927488
ENSMMUG00000054429	STS	1	0	0	0.18346	0.81654
ENSMMUG00000054461	STS	16	0	0	0.05925	0.94075
ENSMMUG00000054473	STS	19	0	0	0.0125827	0.987417
ENSMMUG00000054475	STS	1	0.0622727	0	0.100231	0.837496
ENSMMUG00000054504	STS	6	0	0	0.00380142	0.996199
ENSMMUG00000054510	STS	1	0	0	0.0763899	0.92361
ENSMMUG00000054539	STS	16	0	0	0.0266874	0.973313
ENSMMUG00000054546	STS	7	0	0	0.000499028	0.999501
ENSMMUG00000054550	STS	12	0	0	0.0215421	0.978458
ENSMMUG00000054578	STS	13	0	0	0.00308485	0.996915
ENSMMUG00000054579	STS	19	0	0	0.0034437	0.996556
ENSMMUG00000054585	STS	16	0	0	0.0365756	0.963424
ENSMMUG00000054587	STS	X	0	0	0.0889173	0.911083
ENSMMUG00000054595	STS	12	0	0	0.108235	0.891765
ENSMMUG00000054608	STS	7	0	0	0.0625721	0.937428
ENSMMUG00000054617	STS	16	0	0	0.048899	0.951101
ENSMMUG00000054637	STS	20	0.0130408	0	0.123958	0.863001
ENSMMUG00000054645	STS	14	0	0	0.00985568	0.990144
ENSMMUG00000054664	STS	QNVO02000359.1	0.0562303	0	0.011783	0.931987
ENSMMUG00000054674	STS	11	0.0233099	0	0.0252938	0.951396
ENSMMUG00000054690	STS	11	0	0	0.344782	0.655218
ENSMMUG00000054721	STS	6	0	0	0.00146753	0.998532
ENSMMUG00000054747	STS	8	0	0	0.0833474	0.916653
ENSMMUG00000054755	STS	8	0	0	0.0780603	0.92194
ENSMMUG00000054760	STS	4	0	0	0.129307	0.870693
ENSMMUG00000054772	STS	10	0	0	0.0502025	0.949797
ENSMMUG00000054773	STS	14	0	0	0.0555194	0.944481
ENSMMUG00000054789	STS	6	0	0	0.00118592	0.998814
ENSMMUG00000054814	STS	2	0	0	0.106008	0.893992
ENSMMUG00000054840	STS	11	0	0	5.3591e-05	0.999946
ENSMMUG00000054843	STS	5	0	0	0.0210634	0.978937
ENSMMUG00000054856	STS	1	0	0	0.0134898	0.98651
ENSMMUG00000054867	STS	13	0	0	0.104465	0.895535
ENSMMUG00000054876	STS	11	0	0	0.00491201	0.995088
ENSMMUG00000054885	STS	7	0	0	0.152815	0.847185
ENSMMUG00000054889	STS	7	0	0	0.00565821	0.994342
ENSMMUG00000054898	STS	6	0	0	0.0365923	0.963408
ENSMMUG00000054901	STS	15	0	0	0.00614047	0.99386
ENSMMUG00000054910	STS	7	0	0	0.0596615	0.940338
ENSMMUG00000054920	STS	3	0	0	0.00442697	0.995573
ENSMMUG00000054942	STS	9	0	0	0.00454624	0.995454
ENSMMUG00000054949	STS	12	0	0	0.00685605	0.993144
ENSMMUG00000054952	STS	20	0	0	0.107147	0.892853
ENSMMUG00000054969	STS	X	0	0	0.139058	0.860942
ENSMMUG00000054990	STS	7	0	0	0.0907829	0.909217
ENSMMUG00000054993	STS	X	0.0915264	0	0.0143117	0.894162
ENSMMUG00000054994	STS	17	6.52882e-16	0	0.0713518	0.928648
ENSMMUG00000054996	STS	14	0	0	0.000130976	0.999869
ENSMMUG00000055011	STS	2	0.00372376	0	0.0637277	0.932549
ENSMMUG00000055018	STS	7	0	0	0.0848069	0.915193
ENSMMUG00000055026	STS	11	0	0	0.00353542	0.996465
ENSMMUG00000055028	STS	6	0	0	0.146825	0.853175
ENSMMUG00000055029	STS	1	0	0	0.0597611	0.940239
ENSMMUG00000055034	STS	X	0	0	0.0592425	0.940758
ENSMMUG00000055069	STS	6	0	0	0.102612	0.897388
ENSMMUG00000055083	STS	16	0	0	0.0233962	0.976604
ENSMMUG00000055128	STS	20	0	0	0.0315673	0.968433
ENSMMUG00000055131	STS	16	0	0	0.0799999	0.92
ENSMMUG00000055148	STS	8	0	0	0.000253399	0.999747
ENSMMUG00000055167	STS	9	0.0385366	0	0.12544	0.836024
ENSMMUG00000055187	STS	19	0	0	0.00495064	0.995049
ENSMMUG00000055192	STS	19	0	0	0.13982	0.86018
ENSMMUG00000055215	STS	7	0	0	0.00416317	0.995837
ENSMMUG00000055223	STS	5	0	0	0.0370223	0.962978
ENSMMUG00000055226	STS	9	0.02847	0	0.0237174	0.947813
ENSMMUG00000055241	STS	16	0	0	0.00144702	0.998553
ENSMMUG00000055252	STS	11	0	0	0.0468435	0.953156
ENSMMUG00000055289	STS	8	0	0	0.161315	0.838685
ENSMMUG00000055296	STS	2	1.15954e-17	0	0.00701626	0.992984
ENSMMUG00000055302	STS	1	0	0	0.0282505	0.971749
ENSMMUG00000055331	STS	16	0	0	0.0426461	0.957354
ENSMMUG00000055333	STS	6	0	0	0.0481007	0.951899
ENSMMUG00000055334	STS	19	0.0094978	0	0.0953346	0.895168
ENSMMUG00000055339	STS	16	0	0	0.00306329	0.996937
ENSMMUG00000055350	STS	18	0	0	0.195282	0.804718
ENSMMUG00000055371	STS	7	0.01315	0	0.0528011	0.934049
ENSMMUG00000055403	STS	10	0	0	0.00359848	0.996402
ENSMMUG00000055410	STS	12	0	0	0.0153936	0.984606
ENSMMUG00000055420	STS	8	0	0	0.0468131	0.953187
ENSMMUG00000055443	STS	1	0	0	0.0652123	0.934788
ENSMMUG00000055444	STS	4	0	0	0.0137701	0.98623
ENSMMUG00000055447	STS	11	0	0	0.00183125	0.998169
ENSMMUG00000055449	STS	10	0	0	0.0156431	0.984357
ENSMMUG00000055453	STS	QNVO02000511.1	0	0	0.00260375	0.997396
ENSMMUG00000055477	STS	11	0	0	0.0229642	0.977036
ENSMMUG00000055483	STS	3	0	0	0.0142899	0.98571
ENSMMUG00000055486	STS	3	0	0	0.0774228	0.922577
ENSMMUG00000055489	STS	1	0.090493	0	0.110699	0.798808
ENSMMUG00000055492	STS	6	0	0	0.0975085	0.902492
ENSMMUG00000055517	STS	2	0	0	0.0758987	0.924101
ENSMMUG00000055529	STS	13	0	0	0.00978442	0.990216
ENSMMUG00000055539	STS	19	0	0	0.00366997	0.99633
ENSMMUG00000055556	STS	2	0	0	0.00113096	0.998869
ENSMMUG00000055584	STS	1	0	0	0.065025	0.934975
ENSMMUG00000055602	STS	14	0	0	0.00957419	0.990426
ENSMMUG00000055629	STS	18	0	0	0.0162346	0.983765
ENSMMUG00000055664	STS	2	0	0	0.0544696	0.94553
ENSMMUG00000055665	STS	13	0.111899	0	0.00135817	0.886743
ENSMMUG00000055669	STS	19	0	0	0.114253	0.885747
ENSMMUG00000055671	STS	2	0.0602542	0	0.0540504	0.885695
ENSMMUG00000055688	STS	X	0.13648	0	0.000243181	0.863277
ENSMMUG00000055690	STS	20	0.108565	0	0.000692255	0.890743
ENSMMUG00000055723	STS	X	0	0	0.0770545	0.922946
ENSMMUG00000055744	STS	1	0.0414519	0	0.145901	0.812647
ENSMMUG00000055747	STS	19	0	0	0.0280754	0.971925
ENSMMUG00000055748	STS	QNVO02000512.1	0.092569	0	0.010778	0.896653
ENSMMUG00000055753	STS	3	0	0	0.116323	0.883677
ENSMMUG00000055755	STS	19	0.0180241	0	0.0368961	0.94508
ENSMMUG00000055756	STS	3	0	0	0.000525196	0.999475
ENSMMUG00000055760	STS	1	0	0	0.00127655	0.998723
ENSMMUG00000055778	STS	16	0	0	0.0561336	0.943866
ENSMMUG00000055780	STS	10	0	0	0.0030921	0.996908
ENSMMUG00000055786	STS	X	0	0	0.0678681	0.932132
ENSMMUG00000055835	STS	1	0	0	0.00319014	0.99681
ENSMMUG00000055836	STS	18	0	0	0.0162742	0.983726
ENSMMUG00000055858	STS	2	0.0664899	0	4.88965e-06	0.933505
ENSMMUG00000055871	STS	2	0	0	5.68672e-05	0.999943
ENSMMUG00000055877	STS	6	0	0	0.0991703	0.90083
ENSMMUG00000055882	STS	4	0	0	0.00558266	0.994417
ENSMMUG00000055902	STS	1	0	0	0.044138	0.955862
ENSMMUG00000055908	STS	2	0	0	0.090578	0.909422
ENSMMUG00000055936	STS	9	0	0	0.0938131	0.906187
ENSMMUG00000055941	STS	3	0	0	0.00215257	0.997847
ENSMMUG00000055944	STS	16	0	0	0.0384953	0.961505
ENSMMUG00000055960	STS	1	0	0	0.204082	0.795918
ENSMMUG00000055964	STS	4	0.109728	0	0.0933116	0.79696
ENSMMUG00000055971	STS	19	0	0	0.0476709	0.952329
ENSMMUG00000055983	STS	13	1.37029e-08	0	0.092701	0.907299
ENSMMUG00000055991	STS	16	0.0393951	0	0.000232229	0.960373
ENSMMUG00000056003	STS	2	0	0	0.0146799	0.98532
ENSMMUG00000056004	STS	13	0	0	0.00111381	0.998886
ENSMMUG00000056038	STS	1	0	0	0.0898926	0.910107
ENSMMUG00000056040	STS	5	0	0	0.236424	0.763576
ENSMMUG00000056043	STS	1	0	0	0.0796705	0.92033
ENSMMUG00000056064	STS	16	0.00534211	0	0.0375279	0.95713
ENSMMUG00000056078	STS	14	0	0	0.0132661	0.986734
ENSMMUG00000056083	STS	12	0	0	0.032804	0.967196
ENSMMUG00000056089	STS	X	0	0	0.0619791	0.938021
ENSMMUG00000056092	STS	7	0	0	0.0448983	0.955102
ENSMMUG00000056093	STS	10	0	0	0.0552954	0.944705
ENSMMUG00000056103	STS	1	0	0	0.0366356	0.963364
ENSMMUG00000056113	STS	10	0	0	0.0719733	0.928027
ENSMMUG00000056117	STS	4	0	0	0.00621503	0.993785
ENSMMUG00000056125	STS	9	0	0	0.000979284	0.999021
ENSMMUG00000056126	STS	11	0	0	0.0197138	0.980286
ENSMMUG00000056147	STS	19	0	0	0.0013014	0.998699
ENSMMUG00000056164	STS	19	0	0	0.0291341	0.970866
ENSMMUG00000056174	STS	16	0	0	0.27752	0.72248
ENSMMUG00000056199	STS	1	0	0	0.16805	0.83195
ENSMMUG00000056202	STS	8	0.0270653	0	0.0117303	0.961204
ENSMMUG00000056205	STS	17	0	0	0.00609541	0.993905
ENSMMUG00000056207	STS	4	0	0	0.202479	0.797521
ENSMMUG00000056208	STS	13	0	0	0.0968975	0.903102
ENSMMUG00000056218	STS	13	0	0	0.0038484	0.996152
ENSMMUG00000056220	STS	19	0	0	0.152626	0.847374
ENSMMUG00000056223	STS	12	0	0	0.0370831	0.962917
ENSMMUG00000056225	STS	8	0	0	0.0202028	0.979797
ENSMMUG00000056241	STS	20	0	0	0.00932256	0.990677
ENSMMUG00000056243	STS	9	0	0	0.187748	0.812252
ENSMMUG00000056250	STS	6	0	0	0.00201385	0.997986
ENSMMUG00000056255	STS	1	0	0	0.152782	0.847218
ENSMMUG00000056276	STS	18	0	0	0.0338164	0.966184
ENSMMUG00000056280	STS	2	0	0	0.0222264	0.977774
ENSMMUG00000056289	STS	7	0	0	0.0639772	0.936023
ENSMMUG00000056291	STS	9	0.0100257	0	0.0062802	0.983694
ENSMMUG00000056302	STS	9	0	0	0.0528666	0.947133
ENSMMUG00000056309	STS	16	0.00137542	0	0.242208	0.756416
ENSMMUG00000056324	STS	1	0	0	0.0517822	0.948218
ENSMMUG00000056340	STS	4	0	0	0.000548667	0.999451
ENSMMUG00000056365	STS	7	0	0	0.176444	0.823556
ENSMMUG00000056380	STS	12	0	0	0.0174296	0.98257
ENSMMUG00000056386	STS	1	0	0	0.0204904	0.97951
ENSMMUG00000056392	STS	12	0	0	0.274529	0.725471
ENSMMUG00000056406	STS	16	0.135646	0	0.0204244	0.843929
ENSMMUG00000056411	STS	13	0	0	0.0516343	0.948366
ENSMMUG00000056416	STS	4	0	0	0.100668	0.899332
ENSMMUG00000056419	STS	20	0.11375	0	0.000220869	0.886029
ENSMMUG00000056425	STS	2	0	0	0.103597	0.896403
ENSMMUG00000056433	STS	X	0	0	0.00072397	0.999276
ENSMMUG00000056441	STS	3	0	0	0.0406272	0.959373
ENSMMUG00000056449	STS	1	0	0	0.0923233	0.907677
ENSMMUG00000056457	STS	11	0	0	0.12873	0.87127
ENSMMUG00000056464	STS	17	0.144202	0	0.0154104	0.840387
ENSMMUG00000056472	STS	1	0	0	0.0530578	0.946942
ENSMMUG00000056493	STS	10	0	0	0.0011204	0.99888
ENSMMUG00000056506	STS	7	0	0	0.0370888	0.962911
ENSMMUG00000056510	STS	QNVO02000512.1	0	0	0.00085669	0.999143
ENSMMUG00000056529	STS	19	0	0	0.0498465	0.950154
ENSMMUG00000056532	STS	20	0	0	0.00143887	0.998561
ENSMMUG00000056539	STS	12	0	0	0.134773	0.865227
ENSMMUG00000056541	STS	7	0	0	0.150537	0.849463
ENSMMUG00000056562	STS	5	0	0	0.0546564	0.945344
ENSMMUG00000056589	STS	7	0	0	0.0824265	0.917574
ENSMMUG00000056612	STS	7	0	0	0.0467478	0.953252
ENSMMUG00000056629	STS	10	0	0	0.0379178	0.962082
ENSMMUG00000056637	STS	9	0	0	0.0222147	0.977785
ENSMMUG00000056646	STS	16	0	0	0.00551736	0.994483
ENSMMUG00000056649	STS	QNVO02001901.1	0	0	0.0470914	0.952909
ENSMMUG00000056668	STS	7	0	0	0.0153623	0.984638
ENSMMUG00000056683	STS	19	0	0	0.0600055	0.939995
ENSMMUG00000056688	STS	6	0	0	0.0314533	0.968547
ENSMMUG00000056699	STS	2	0.00676485	0	0.00927663	0.983959
ENSMMUG00000056715	STS	12	0	0	0.0364612	0.963539
ENSMMUG00000056730	STS	4	0	0	0.0286974	0.971303
ENSMMUG00000056731	STS	X	0	0	0.0726876	0.927312
ENSMMUG00000056737	STS	7	0	0	0.0904411	0.909559
ENSMMUG00000056744	STS	3	0	0	0.0562957	0.943704
ENSMMUG00000056746	STS	12	0	0	0.0956539	0.904346
ENSMMUG00000056760	STS	10	0	0	0.0926167	0.907383
ENSMMUG00000056766	STS	1	0	0	0.108039	0.891961
ENSMMUG00000056767	STS	7	0	0	0.029809	0.970191
ENSMMUG00000056789	STS	2	0	0	0.0736674	0.926333
ENSMMUG00000056792	STS	4	0	0	0.00129316	0.998707
ENSMMUG00000056794	STS	14	0	0	3.641e-05	0.999964
ENSMMUG00000056796	STS	6	0	0	0.00137668	0.998623
ENSMMUG00000056799	STS	1	0	0	0.0407242	0.959276
ENSMMUG00000056811	STS	9	0	0	0.000915062	0.999085
ENSMMUG00000056836	STS	11	0	0	0.202274	0.797726
ENSMMUG00000056837	STS	12	0	0	0.0171446	0.982855
ENSMMUG00000056845	STS	7	0	0	0.07381	0.92619
ENSMMUG00000056879	STS	QNVO02001898.1	0	0	0.0174573	0.982543
ENSMMUG00000056880	STS	6	0.0589383	0	0.022635	0.918427
ENSMMUG00000056886	STS	15	0	0	0.0201822	0.979818
ENSMMUG00000056891	STS	18	0.00529428	0	0.0346762	0.96003
ENSMMUG00000056894	STS	1	0	0	0.0983273	0.901673
ENSMMUG00000056911	STS	16	0	0	0.00123101	0.998769
ENSMMUG00000056913	STS	19	0	0	0.0607199	0.93928
ENSMMUG00000056914	STS	4	0.0108083	0	0.0658927	0.923299
ENSMMUG00000056917	STS	16	0	0	0.000378787	0.999621
ENSMMUG00000056925	STS	19	0	0	0.00710765	0.992892
ENSMMUG00000056926	STS	8	0	0	0.119054	0.880946
ENSMMUG00000056933	STS	2	0	0	0.0361498	0.96385
ENSMMUG00000056935	STS	11	0	0	0.00360986	0.99639
ENSMMUG00000056937	STS	15	0	0	0.052785	0.947215
ENSMMUG00000056939	STS	15	0	0	0.116054	0.883946
ENSMMUG00000056944	STS	20	0	0	0.00598552	0.994014
ENSMMUG00000056960	STS	19	0	0	0.174623	0.825377
ENSMMUG00000056967	STS	QNVO02002155.1	0	0	0.0810939	0.918906
ENSMMUG00000056972	STS	1	0	0	0.0107129	0.989287
ENSMMUG00000056992	STS	7	0	0	0.0028382	0.997162
ENSMMUG00000057021	STS	7	0	0	0.0921457	0.907854
ENSMMUG00000057027	STS	3	0	0	0.0449254	0.955075
ENSMMUG00000057030	STS	8	0	0	0.176837	0.823163
ENSMMUG00000057034	STS	13	0	0	1.00189e-05	0.99999
ENSMMUG00000057038	STS	19	0	0	0.059191	0.940809
ENSMMUG00000057046	STS	7	0	0	0.22275	0.77725
ENSMMUG00000057052	STS	20	0	0	0.0767585	0.923241
ENSMMUG00000057067	STS	19	0	0	0.000308474	0.999692
ENSMMUG00000057088	STS	11	0	0	0.00356303	0.996437
ENSMMUG00000057111	STS	5	0	0	0.0557515	0.944248
ENSMMUG00000057143	STS	13	0	0	0.0867897	0.91321
ENSMMUG00000057144	STS	7	0	0	0.000932356	0.999068
ENSMMUG00000057146	STS	19	0	0	0.0239518	0.976048
ENSMMUG00000057150	STS	9	0	0	0.115356	0.884644
ENSMMUG00000057159	STS	1	0	0	0.0146738	0.985326
ENSMMUG00000057164	STS	16	0	0	0.12924	0.87076
ENSMMUG00000057240	STS	6	0.0213927	0	0.031776	0.946831
ENSMMUG00000057243	STS	6	0	0	0.101007	0.898993
ENSMMUG00000057253	STS	X	0	0	0.0913676	0.908632
ENSMMUG00000057257	STS	13	0	0	0.0034211	0.996579
ENSMMUG00000057264	STS	11	0	0	0.00355507	0.996445
ENSMMUG00000057265	STS	8	0	0	0.0181024	0.981898
ENSMMUG00000057267	STS	8	0	0	0.204135	0.795865
ENSMMUG00000057275	STS	2	0	0	0.0623443	0.937656
ENSMMUG00000057278	STS	1	0	0	0.109064	0.890936
ENSMMUG00000057291	STS	9	0.0789773	0	0.0136569	0.907366
ENSMMUG00000057292	STS	10	0	0	0.00284068	0.997159
ENSMMUG00000057295	STS	7	0	0	0.0163898	0.98361
ENSMMUG00000057303	STS	10	0	0	0.083468	0.916532
ENSMMUG00000057308	STS	16	0	0	0.175769	0.824231
ENSMMUG00000057315	STS	1	0	0	0.0264286	0.973571
ENSMMUG00000057356	STS	19	0	0	0.00586516	0.994135
ENSMMUG00000057370	STS	20	0	0	0.0163527	0.983647
ENSMMUG00000057373	STS	14	0.115064	0	0.0775934	0.807343
ENSMMUG00000057374	STS	20	0	0	0.0663739	0.933626
ENSMMUG00000057376	STS	7	0	0	0.00211176	0.997888
ENSMMUG00000057381	STS	QNVO02000099.1	0	0	0.0748458	0.925154
ENSMMUG00000057393	STS	18	0	0	5.53815e-05	0.999945
ENSMMUG00000057395	STS	14	0	0	0.0113217	0.988678
ENSMMUG00000057424	STS	4	0	0	0.0283541	0.971646
ENSMMUG00000057428	STS	11	0	0	0.0561283	0.943872
ENSMMUG00000057454	STS	19	0	0	0.00935571	0.990644
ENSMMUG00000057461	STS	10	0	0	0.0662422	0.933758
ENSMMUG00000057466	STS	1	0	0	0.0541409	0.945859
ENSMMUG00000057470	STS	20	0	0	0.00641785	0.993582
ENSMMUG00000057498	STS	10	0	0	0.00129171	0.998708
ENSMMUG00000057508	STS	X	0	0	0.129911	0.870089
ENSMMUG00000057522	STS	20	0.0170059	0	0.000232016	0.982762
ENSMMUG00000057529	STS	14	0	0	7.04304e-05	0.99993
ENSMMUG00000057531	STS	7	0	0	0.0242873	0.975713
ENSMMUG00000057586	STS	1	0.0936644	0	0.00766049	0.898675
ENSMMUG00000057588	STS	12	0	0	0.0410317	0.958968
ENSMMUG00000057592	STS	8	0	0	0.113311	0.886689
ENSMMUG00000057607	STS	17	0	0	0.0582362	0.941764
ENSMMUG00000057617	STS	11	0.14559	0	0.0012894	0.853121
ENSMMUG00000057625	STS	1	0	0	0.000477324	0.999523
ENSMMUG00000057631	STS	1	0.077362	0	0.00472276	0.917915
ENSMMUG00000057634	STS	6	0	0	0.00186148	0.998139
ENSMMUG00000057637	STS	5	0	0	0.00123604	0.998764
ENSMMUG00000057659	STS	19	0	0	0.0279367	0.972063
ENSMMUG00000057698	STS	11	0	0	0.13396	0.86604
ENSMMUG00000057759	STS	15	0	0	0.0160509	0.983949
ENSMMUG00000057762	STS	20	0	0	0.00550787	0.994492
ENSMMUG00000057764	STS	5	0	0	0.0167447	0.983255
ENSMMUG00000057769	STS	2	0	0	0.0154869	0.984513
ENSMMUG00000057796	STS	11	0	0	0.0354923	0.964508
ENSMMUG00000057798	STS	11	0.0272358	0	0.0227108	0.950053
ENSMMUG00000057828	STS	6	0	0	0.00125206	0.998748
ENSMMUG00000057833	STS	2	0	0	0.063809	0.936191
ENSMMUG00000057834	STS	1	0	0	0.030695	0.969305
ENSMMUG00000057835	STS	X	0	0	0.00128262	0.998717
ENSMMUG00000057839	STS	20	0	0	0.0238638	0.976136
ENSMMUG00000057845	STS	1	0	0	0.159408	0.840592
ENSMMUG00000057847	STS	3	0	0	0.0039626	0.996037
ENSMMUG00000057856	STS	20	0	0	0.0528264	0.947174
ENSMMUG00000057879	STS	20	0	0	0.0830215	0.916979
ENSMMUG00000057913	STS	6	0	0	0.0189654	0.981035
ENSMMUG00000057917	STS	2	0	0	0.0765506	0.923449
ENSMMUG00000057928	STS	3	0	0	0.0513428	0.948657
ENSMMUG00000057933	STS	20	0	0	0.131983	0.868017
ENSMMUG00000057946	STS	16	0	0	0.0390409	0.960959
ENSMMUG00000057966	STS	14	0	0	0.0140789	0.985921
ENSMMUG00000057976	STS	4	0	0	0.203996	0.796004
ENSMMUG00000057995	STS	1	0	0	0.0145883	0.985412
ENSMMUG00000058016	STS	20	0	0	0.0150265	0.984974
ENSMMUG00000058018	STS	4	0.0531128	0	0.0115447	0.935343
ENSMMUG00000058019	STS	16	0	0	0.175422	0.824578
ENSMMUG00000058021	STS	7	0	0	0.00283218	0.997168
ENSMMUG00000058022	STS	6	0	0	0.0603037	0.939696
ENSMMUG00000058025	STS	13	0	0	0.00905177	0.990948
ENSMMUG00000058033	STS	10	0	0	0.00832168	0.991678
ENSMMUG00000058041	STS	16	0	0	0.0483528	0.951647
ENSMMUG00000058042	STS	20	0	0	0.0357693	0.964231
ENSMMUG00000058071	STS	11	0	0	0.0172155	0.982785
ENSMMUG00000058079	STS	2	0	0	0.0904013	0.909599
ENSMMUG00000058091	STS	14	0	0	0.017168	0.982832
ENSMMUG00000058094	STS	1	0	0	0.0491563	0.950844
ENSMMUG00000058096	STS	6	0	0	0.0353196	0.96468
ENSMMUG00000058099	STS	18	0.0756572	0	0.00138185	0.922961
ENSMMUG00000058145	STS	17	0.0958611	0	0.00287283	0.901266
ENSMMUG00000058151	STS	4	0	0	0.0902804	0.90972
ENSMMUG00000058169	STS	12	0.0431739	0	0.000631578	0.956195
ENSMMUG00000058177	STS	2	0	0	0.0075372	0.992463
ENSMMUG00000058183	STS	9	0	0	0.0326766	0.967323
ENSMMUG00000058201	STS	14	0	0	0.0912066	0.908793
ENSMMUG00000058216	STS	7	0	0	0.0650014	0.934999
ENSMMUG00000058222	STS	6	0.172065	0	0.0241652	0.80377
ENSMMUG00000058224	STS	3	0	0	0.0564723	0.943528
ENSMMUG00000058256	STS	1	9.18316e-09	0	0.104042	0.895958
ENSMMUG00000058267	STS	11	0	0	0.256809	0.743191
ENSMMUG00000058290	STS	9	0.0238843	0	0.0218897	0.954226
ENSMMUG00000058297	STS	1	0	0	0.0463192	0.953681
ENSMMUG00000058313	STS	11	0	0	0.295413	0.704587
ENSMMUG00000058330	STS	8	0	0	0.0355654	0.964435
ENSMMUG00000058334	STS	X	0	0	0.0315681	0.968432
ENSMMUG00000058335	STS	3	0	0	0.00857382	0.991426
ENSMMUG00000058336	STS	13	0	0	0.083298	0.916702
ENSMMUG00000058341	STS	X	0	0	0.0131377	0.986862
ENSMMUG00000058352	STS	10	0	0	0.128269	0.871731
ENSMMUG00000058353	STS	15	0	0	0.0542707	0.945729
ENSMMUG00000058359	STS	16	0	0	0.0392356	0.960764
ENSMMUG00000058360	STS	3	0	0	0.00485347	0.995147
ENSMMUG00000058368	STS	QNVO02000352.1	0	0	0.000376808	0.999623
ENSMMUG00000058387	STS	13	0	0	0.0256978	0.974302
ENSMMUG00000058389	STS	8	0	0	9.18286e-06	0.999991
ENSMMUG00000058393	STS	2	0.0498511	0	0.0291709	0.920978
ENSMMUG00000058396	STS	8	0	0	0.21687	0.78313
ENSMMUG00000058416	STS	12	0.00684087	0	0.00311021	0.990049
ENSMMUG00000058427	STS	9	0.0831876	0	0.00572136	0.911091
ENSMMUG00000058429	STS	11	0	0	0.201744	0.798256
ENSMMUG00000058432	STS	1	0	0	0.0170029	0.982997
ENSMMUG00000058434	STS	9	0	0	0.0205324	0.979468
ENSMMUG00000058438	STS	1	0	0	0.0190624	0.980938
ENSMMUG00000058439	STS	18	0	0	0.0126849	0.987315
ENSMMUG00000058453	STS	14	0	0	0.000231267	0.999769
ENSMMUG00000058462	STS	9	0	0	0.0212743	0.978726
ENSMMUG00000058475	STS	X	0	0	0.000221421	0.999779
ENSMMUG00000058478	STS	7	0	0	0.0490929	0.950907
ENSMMUG00000058486	STS	1	0.00275504	0	0.0519542	0.945291
ENSMMUG00000058518	STS	18	0	0	0.212412	0.787588
ENSMMUG00000058529	STS	9	0	0	0.000952138	0.999048
ENSMMUG00000058568	STS	3	0	0	0.0550902	0.94491
ENSMMUG00000058577	STS	12	0	0	0.0991504	0.90085
ENSMMUG00000058589	STS	16	0	0	0.10412	0.89588
ENSMMUG00000058590	STS	15	0	0	0.0959694	0.904031
ENSMMUG00000058612	STS	16	0	0	0.000100868	0.999899
ENSMMUG00000058619	STS	14	0	0	0.0264135	0.973586
ENSMMUG00000058620	STS	13	0	0	0.126305	0.873695
ENSMMUG00000058621	STS	19	0.011336	0	0.025744	0.96292
ENSMMUG00000058658	STS	1	0	0	0.149809	0.850191
ENSMMUG00000058704	STS	10	0	0	0.000203346	0.999797
ENSMMUG00000058712	STS	19	0	0	0.00853708	0.991463
ENSMMUG00000058713	STS	1	0.200942	0	0.0240518	0.775006
ENSMMUG00000058716	STS	X	0	0	0.0503349	0.949665
ENSMMUG00000058729	STS	7	0	0	0.0205185	0.979481
ENSMMUG00000058732	STS	3	0	0	0.0494216	0.950578
ENSMMUG00000058733	STS	8	0	0	0.0618739	0.938126
ENSMMUG00000058735	STS	7	0	0	0.0515081	0.948492
ENSMMUG00000058753	STS	2	0	0	0.025307	0.974693
ENSMMUG00000058755	STS	17	0	0	0.245888	0.754112
ENSMMUG00000058758	STS	16	0	0	0.0409429	0.959057
ENSMMUG00000058771	STS	1	0	0	0.0947505	0.90525
ENSMMUG00000058799	STS	15	0.00918372	0	0.0602688	0.930547
ENSMMUG00000058813	STS	14	0	0	0.0183646	0.981635
ENSMMUG00000058850	STS	7	0	0	7.96987e-05	0.99992
ENSMMUG00000058868	STS	10	0	0	0.03633	0.96367
ENSMMUG00000058871	STS	10	0	0	0.0314992	0.968501
ENSMMUG00000058885	STS	14	0.0163164	0	0.039387	0.944297
ENSMMUG00000058891	STS	6	0	0	0.0491185	0.950882
ENSMMUG00000058895	STS	7	0	0	0.0757695	0.924231
ENSMMUG00000058896	STS	19	0	0	0.059616	0.940384
ENSMMUG00000058902	STS	6	0	0	0.133934	0.866066
ENSMMUG00000058903	STS	2	0	0	0.0135844	0.986416
ENSMMUG00000058908	STS	20	0	0	0.132352	0.867648
ENSMMUG00000058919	STS	10	0	0	5.16196e-05	0.999948
ENSMMUG00000058926	STS	19	0	0	0.0454452	0.954555
ENSMMUG00000058943	STS	8	0.185174	0	0.00299181	0.811834
ENSMMUG00000058960	STS	19	0	0	0.010614	0.989386
ENSMMUG00000058984	STS	12	0	0	0.0526874	0.947313
ENSMMUG00000058996	STS	1	0	0	0.137016	0.862984
ENSMMUG00000058998	STS	17	0	0	0.0533984	0.946602
ENSMMUG00000058999	STS	7	0	0	0.169255	0.830745
ENSMMUG00000059006	STS	20	0	0	0.10064	0.89936
ENSMMUG00000059013	STS	6	0	0	0.000440986	0.999559
ENSMMUG00000059049	STS	2	0	0	0.127933	0.872067
ENSMMUG00000059069	STS	X	0	0	0.0499001	0.9501
ENSMMUG00000059073	STS	19	0.0140784	0	0.000656124	0.985266
ENSMMUG00000059080	STS	6	0	0	0.180192	0.819808
ENSMMUG00000059087	STS	19	0	0	0.0860157	0.913984
ENSMMUG00000059108	STS	9	0	0	0.167719	0.832281
ENSMMUG00000059124	STS	2	0	0	0.00448579	0.995514
ENSMMUG00000059132	STS	15	0	0	0.0643359	0.935664
ENSMMUG00000059133	STS	5	0	0	0.0324768	0.967523
ENSMMUG00000059145	STS	6	0	0	0.22191	0.77809
ENSMMUG00000059150	STS	11	0	0	0.082166	0.917834
ENSMMUG00000059153	STS	X	0	0	0.000357948	0.999642
ENSMMUG00000059176	STS	1	0.0694724	0	0.0664409	0.864087
ENSMMUG00000059177	STS	6	0	0	0.0938804	0.90612
ENSMMUG00000059178	STS	17	0	0	0.103989	0.896011
ENSMMUG00000059191	STS	15	0	0	0.0315076	0.968492
ENSMMUG00000059199	STS	16	0	0	0.00321927	0.996781
ENSMMUG00000059206	STS	6	0	0	0.0105824	0.989418
ENSMMUG00000059208	STS	1	0	0	0.00278652	0.997213
ENSMMUG00000059210	STS	13	0.22822	0	0.0112667	0.760513
ENSMMUG00000059214	STS	1	0	0	0.00377228	0.996228
ENSMMUG00000059247	STS	19	0	0	0.0367163	0.963284
ENSMMUG00000059256	STS	16	0	0	0.00269869	0.997301
ENSMMUG00000059270	STS	1	0	0	0.00557694	0.994423
ENSMMUG00000059272	STS	9	0	0	0.0151105	0.984889
ENSMMUG00000059275	STS	1	0.00318659	0	0.0528286	0.943985
ENSMMUG00000059289	STS	18	0	0	0.00536292	0.994637
ENSMMUG00000059326	STS	1	0	0	0.0885812	0.911419
ENSMMUG00000059336	STS	6	0	0	0.0281382	0.971862
ENSMMUG00000059364	STS	1	0	0	0.0701815	0.929818
ENSMMUG00000059369	STS	QNVO02000084.1	0	0	0.012037	0.987963
ENSMMUG00000059372	STS	13	0	0	0.00038598	0.999614
ENSMMUG00000059401	STS	13	0	0	0.0348328	0.965167
ENSMMUG00000059421	STS	5	0	0	0.160218	0.839782
ENSMMUG00000059443	STS	8	0	0	0.011105	0.988895
ENSMMUG00000059471	STS	15	0	0	0.076833	0.923167
ENSMMUG00000059482	STS	5	0	0	0.12498	0.87502
ENSMMUG00000059483	STS	X	0	0	0.0929319	0.907068
ENSMMUG00000059488	STS	16	0	0	0.0383602	0.96164
ENSMMUG00000059502	STS	16	0	0	0.0299544	0.970046
ENSMMUG00000059530	STS	19	0	0	0.0980006	0.901999
ENSMMUG00000059553	STS	4	0	0	0.0710103	0.92899
ENSMMUG00000059562	STS	3	0	0	0.0973013	0.902699
ENSMMUG00000059572	STS	20	0	0	0.00321873	0.996781
ENSMMUG00000059581	STS	12	0	0	0.166633	0.833367
ENSMMUG00000059600	STS	17	0	0	0.00888744	0.991113
ENSMMUG00000059608	STS	9	0	0	0.0162246	0.983775
ENSMMUG00000059616	STS	QNVO02000405.1	0	0	0.00396439	0.996036
ENSMMUG00000059624	STS	16	0.0279346	0	0.00253174	0.969534
ENSMMUG00000059630	STS	6	0	0	0.00274466	0.997255
ENSMMUG00000059632	STS	1	0	0	0.00859746	0.991403
ENSMMUG00000059634	STS	12	0	0	0.000262994	0.999737
ENSMMUG00000059650	STS	1	0	0	0.172331	0.827669
ENSMMUG00000059656	STS	19	1.28138e-15	0	0.023107	0.976893
ENSMMUG00000059663	STS	11	0	0	0.0520726	0.947927
ENSMMUG00000059667	STS	19	0	0	0.0579336	0.942066
ENSMMUG00000059670	STS	4	0	0	0.0132596	0.98674
ENSMMUG00000059674	STS	11	0	0	0.139875	0.860125
ENSMMUG00000059717	STS	4	0.160616	0	0.00414203	0.835242
ENSMMUG00000059725	STS	19	0	0	0.00134216	0.998658
ENSMMUG00000059727	STS	ML143119.1	0	0	0.000597082	0.999403
ENSMMUG00000059728	STS	14	0	0	0.187964	0.812036
ENSMMUG00000059737	STS	4	0	0	0.012019	0.987981
ENSMMUG00000059747	STS	QNVO02000083.1	0	0	0.00130378	0.998696
ENSMMUG00000059755	STS	7	0	0	0.00312003	0.99688
ENSMMUG00000059758	STS	18	0	0	0.195172	0.804828
ENSMMUG00000059767	STS	2	0	0	0.13936	0.86064
ENSMMUG00000059771	STS	20	0	0	0.221658	0.778342
ENSMMUG00000059786	STS	6	0	0	0.0700881	0.929912
ENSMMUG00000059803	STS	17	0.0504288	0	1.53199e-05	0.949556
ENSMMUG00000059805	STS	13	0	0	0.00241944	0.997581
ENSMMUG00000059833	STS	1	0	0	0.14262	0.85738
ENSMMUG00000059842	STS	8	0	0	0.0056052	0.994395
ENSMMUG00000059843	STS	14	0	0	0.00917338	0.990827
ENSMMUG00000059846	STS	X	0	0	0.026617	0.973383
ENSMMUG00000059881	STS	7	0	0	0.0529051	0.947095
ENSMMUG00000059894	STS	9	0	0	0.00150056	0.998499
ENSMMUG00000059897	STS	10	0	0	0.0554424	0.944558
ENSMMUG00000059922	STS	X	0	0	0.0440191	0.955981
ENSMMUG00000059923	STS	20	0	0	0.184842	0.815158
ENSMMUG00000059927	STS	7	0	0	0.0903073	0.909693
ENSMMUG00000059945	STS	QNVO02001410.1	0	0	0.0858748	0.914125
ENSMMUG00000059966	STS	6	0	0	0.00134469	0.998655
ENSMMUG00000059969	STS	14	0	0	0.134331	0.865669
ENSMMUG00000059970	STS	1	0	0	0.169201	0.830799
ENSMMUG00000059988	STS	16	0	0	0.013129	0.986871
ENSMMUG00000059990	STS	20	0	0	0.0892798	0.91072
ENSMMUG00000060011	STS	1	0.159095	0	0.13014	0.710765
ENSMMUG00000060015	STS	16	0	0	0.00692952	0.99307
ENSMMUG00000060033	STS	15	0.124585	0	0.00805111	0.867364
ENSMMUG00000060039	STS	9	0	0	0.00744469	0.992555
ENSMMUG00000060044	STS	12	0	0	0.00861863	0.991381
ENSMMUG00000060048	STS	5	0	0	0.0446812	0.955319
ENSMMUG00000060050	STS	19	0	0	0.044213	0.955787
ENSMMUG00000060075	STS	20	0	0	0.00275413	0.997246
ENSMMUG00000060082	STS	16	0	0	0.207961	0.792039
ENSMMUG00000060090	STS	5	0	0	0.0242417	0.975758
ENSMMUG00000060105	STS	QNVO02000911.1	0	0	0.0286368	0.971363
ENSMMUG00000060109	STS	X	0	0	0.00925573	0.990744
ENSMMUG00000060110	STS	9	0	0	0.0175844	0.982416
ENSMMUG00000060132	STS	10	0.00840564	0	0.104576	0.887019
ENSMMUG00000060148	STS	7	0	0	0.0660067	0.933993
ENSMMUG00000060152	STS	1	0	0	0.00195565	0.998044
ENSMMUG00000060157	STS	5	0	0	0.0653554	0.934645
ENSMMUG00000060163	STS	4	0.00188395	0	0.00320313	0.994913
ENSMMUG00000060177	STS	19	0	0	0.0550832	0.944917
ENSMMUG00000060184	STS	3	0	0	0.0513568	0.948643
ENSMMUG00000060188	STS	14	0	0	0.0382184	0.961782
ENSMMUG00000060209	STS	11	0.0302203	0	0.0171468	0.952633
ENSMMUG00000060212	STS	20	0	0	0.0930379	0.906962
ENSMMUG00000060231	STS	20	0.0141255	0	0.0135011	0.972373
ENSMMUG00000060235	STS	20	0	0	6.59671e-05	0.999934
ENSMMUG00000060244	STS	5	0	0	0.00995332	0.990047
ENSMMUG00000060247	STS	13	0	0	0.00319265	0.996807
ENSMMUG00000060249	STS	2	0	0	0.0128168	0.987183
ENSMMUG00000060269	STS	19	0	0	0.00171848	0.998282
ENSMMUG00000060273	STS	3	0.0221704	0	0.0279228	0.949907
ENSMMUG00000060276	STS	12	0	0	0.0594378	0.940562
ENSMMUG00000060287	STS	7	0	0	0.17666	0.82334
ENSMMUG00000060294	STS	4	0	0	0.023249	0.976751
ENSMMUG00000060302	STS	11	0	0	0.00128478	0.998715
ENSMMUG00000060314	STS	20	0	0	0.0302282	0.969772
ENSMMUG00000060324	STS	16	0	0	2.92703e-05	0.999971
ENSMMUG00000060325	STS	10	0	0	0.0631628	0.936837
ENSMMUG00000060330	STS	14	0.0123111	0	0.0564242	0.931265
ENSMMUG00000060342	STS	5	0	0	0.167092	0.832908
ENSMMUG00000060350	STS	20	0	0	0.0323977	0.967602
ENSMMUG00000060364	STS	15	0	0	0.00818664	0.991813
ENSMMUG00000060377	STS	1	0	0	0.0472273	0.952773
ENSMMUG00000060378	STS	19	0	0	0.021143	0.978857
ENSMMUG00000060382	STS	11	0.130638	0	0.104272	0.765089
ENSMMUG00000060407	STS	10	0	0	0.0708019	0.929198
ENSMMUG00000060414	STS	5	0.117529	0	0.0147877	0.867683
ENSMMUG00000060423	STS	5	0	0	0.00406258	0.995937
ENSMMUG00000060429	STS	19	0	0	0.00485093	0.995149
ENSMMUG00000060433	STS	QNVO02000274.1	0	0	0.0418839	0.958116
ENSMMUG00000060441	STS	7	0	0	0.00354193	0.996458
ENSMMUG00000060447	STS	14	0	0	0.0199315	0.980069
ENSMMUG00000060451	STS	9	0	0	0.00994485	0.990055
ENSMMUG00000060467	STS	16	0	0	0.226416	0.773584
ENSMMUG00000060474	STS	X	0	0	0.00892463	0.991075
ENSMMUG00000060484	STS	5	0	0	0.0430498	0.95695
ENSMMUG00000060487	STS	12	0	0	0.00391512	0.996085
ENSMMUG00000060496	STS	1	0	0	0.0853192	0.914681
ENSMMUG00000060502	STS	16	0.0662751	0	0.0072054	0.926519
ENSMMUG00000060508	STS	17	8.33913e-17	0	0.00351862	0.996481
ENSMMUG00000060522	STS	19	0.00779596	0	0.014879	0.977325
ENSMMUG00000060527	STS	4	0	0	0.0290327	0.970967
ENSMMUG00000060535	STS	13	0.104971	0	0.0323484	0.862681
ENSMMUG00000060539	STS	20	0	0	0.000724451	0.999276
ENSMMUG00000060562	STS	13	0	0	0.057273	0.942727
ENSMMUG00000060565	STS	15	0	0	0.0279544	0.972046
ENSMMUG00000060577	STS	9	1.83448e-23	0	0.0162916	0.983708
ENSMMUG00000060580	STS	X	0	0	0.00745008	0.99255
ENSMMUG00000060607	STS	20	0	0	0.0317206	0.968279
ENSMMUG00000060611	STS	15	0.0336772	0	0.0621762	0.904147
ENSMMUG00000060612	STS	2	0	0	0.00128239	0.998718
ENSMMUG00000060613	STS	11	0	0	0.0221082	0.977892
ENSMMUG00000060620	STS	1	0	0	0.00996609	0.990034
ENSMMUG00000060690	STS	7	0	0	0.0991705	0.900829
ENSMMUG00000060702	STS	15	0.0324259	0	0.118611	0.848963
ENSMMUG00000060713	STS	20	0	0	0.0002631	0.999737
ENSMMUG00000060724	STS	1	0	0	0.0992961	0.900704
ENSMMUG00000060726	STS	11	0	0	9.96059e-05	0.9999
ENSMMUG00000060727	STS	1	0	0	0.0452898	0.95471
ENSMMUG00000060762	STS	8	0.0093507	0	0.00255378	0.988096
ENSMMUG00000060777	STS	16	0	0	0.218335	0.781665
ENSMMUG00000060794	STS	10	0	0	0.00454718	0.995453
ENSMMUG00000060802	STS	7	0	0	0.0367974	0.963203
ENSMMUG00000060812	STS	6	0	0	0.0166083	0.983392
ENSMMUG00000060813	STS	4	0.224049	0	0.00636294	0.769588
ENSMMUG00000060815	STS	19	0.0290702	0	0.122295	0.848635
ENSMMUG00000060816	STS	QNVO02000099.1	1.97091e-17	0	0.0086399	0.99136
ENSMMUG00000060819	STS	17	0	0	0.0350904	0.96491
ENSMMUG00000060823	STS	16	0	0	0.0200859	0.979914
ENSMMUG00000060835	STS	20	0	0	0.0336557	0.966344
ENSMMUG00000060840	STS	15	0	0	0.00477318	0.995227
ENSMMUG00000060858	STS	16	0.0106977	0	0.0229609	0.966341
ENSMMUG00000060871	STS	1	0	0	0.0797655	0.920234
ENSMMUG00000060885	STS	3	0	0	0.116579	0.883421
ENSMMUG00000060912	STS	4	0	0	0.0581267	0.941873
ENSMMUG00000060923	STS	4	0	0	0.0131564	0.986844
ENSMMUG00000060940	STS	4	0.0653763	0	0.00167903	0.932945
ENSMMUG00000060941	STS	12	0	0	0.0551159	0.944884
ENSMMUG00000060943	STS	13	0	0	0.0383581	0.961642
ENSMMUG00000060969	STS	6	0	0	0.00171549	0.998285
ENSMMUG00000061024	STS	16	0.0162258	0	0.015962	0.967812
ENSMMUG00000061028	STS	20	0	0	0.00653567	0.993464
ENSMMUG00000061049	STS	20	0	0	0.00811308	0.991887
ENSMMUG00000061062	STS	7	0	0	0.0127861	0.987214
ENSMMUG00000061075	STS	X	0	0	0.0159344	0.984066
ENSMMUG00000061078	STS	15	0	0	0.175615	0.824385
ENSMMUG00000061096	STS	6	0	0	0.0982638	0.901736
ENSMMUG00000061103	STS	19	0.0391207	0	0.00281067	0.958069
ENSMMUG00000061127	STS	16	0.0557812	0	0.0249662	0.919253
ENSMMUG00000061148	STS	4	0	0	0.0601828	0.939817
ENSMMUG00000061175	STS	9	0	0	0.10863	0.89137
ENSMMUG00000061185	STS	14	0	0	0.0465827	0.953417
ENSMMUG00000061193	STS	1	0	0	0.0498324	0.950168
ENSMMUG00000061198	STS	X	0	0	0.0607417	0.939258
ENSMMUG00000061203	STS	8	0	0	0.0032308	0.996769
ENSMMUG00000061205	STS	9	0	0	0.0227765	0.977223
ENSMMUG00000061215	STS	14	0	0	0.043787	0.956213
ENSMMUG00000061249	STS	QNVO02002155.1	0	0	0.00683089	0.993169
ENSMMUG00000061250	STS	4	0	0	0.0100001	0.99
ENSMMUG00000061265	STS	5	0	0	0.0664713	0.933529
ENSMMUG00000061283	STS	13	0	0	0.0986416	0.901358
ENSMMUG00000061295	STS	X	0.057407	0	0.0736614	0.868932
ENSMMUG00000061319	STS	13	0.0775444	0	0.0453087	0.877147
ENSMMUG00000061320	STS	4	0	0	0.0270741	0.972926
ENSMMUG00000061321	STS	20	0	0	0.00216927	0.997831
ENSMMUG00000061322	STS	8	0.00107836	0	0.0450293	0.953892
ENSMMUG00000061324	STS	2	0	0	0.066278	0.933722
ENSMMUG00000061353	STS	10	0	0	0.0127262	0.987274
ENSMMUG00000061381	STS	1	0	0	0.163531	0.836469
ENSMMUG00000061384	STS	14	0	0	0.0865281	0.913472
ENSMMUG00000061390	STS	12	0	0	0.0240953	0.975905
ENSMMUG00000061392	STS	14	0	0	0.0782726	0.921727
ENSMMUG00000061396	STS	19	0.256828	0	0.140914	0.602258
ENSMMUG00000061403	STS	9	0	0	0.0261405	0.973859
ENSMMUG00000061421	STS	11	0.0749799	0	0.0134598	0.91156
ENSMMUG00000061457	STS	19	0	0	3.73803e-06	0.999996
ENSMMUG00000061470	STS	19	0	0	0.00702297	0.992977
ENSMMUG00000061475	STS	11	0	0	0.0555744	0.944426
ENSMMUG00000061478	STS	16	0	0	0.0526971	0.947303
ENSMMUG00000061481	STS	10	0	0	0.00339178	0.996608
ENSMMUG00000061500	STS	1	0	0	0.0525404	0.94746
ENSMMUG00000061502	STS	11	0	0	0.000904191	0.999096
ENSMMUG00000061505	STS	19	0	0	0.0691339	0.930866
ENSMMUG00000061521	STS	QNVO02000357.1	0	0	0.000192125	0.999808
ENSMMUG00000061532	STS	6	0	0	0.0551247	0.944875
ENSMMUG00000061537	STS	7	0	0	0.0321889	0.967811
ENSMMUG00000061539	STS	10	0.00669057	0	0.0136781	0.979631
ENSMMUG00000061544	STS	8	0	0	0.0120147	0.987985
ENSMMUG00000061553	STS	14	0	0	0.0912887	0.908711
ENSMMUG00000061556	STS	11	0	0	0.105397	0.894603
ENSMMUG00000061562	STS	5	1.38216e-16	0	0.00345904	0.996541
ENSMMUG00000061566	STS	14	0	0	0.00639478	0.993605
ENSMMUG00000061585	STS	7	0	0	0.209991	0.790009
ENSMMUG00000061592	STS	14	0	0	0.0066864	0.993314
ENSMMUG00000061600	STS	14	0	0	0.0205024	0.979498
ENSMMUG00000061607	STS	2	0	0	0.0441422	0.955858
ENSMMUG00000061616	STS	13	0	0	0.0475985	0.952401
ENSMMUG00000061626	STS	10	0	0	0.0992541	0.900746
ENSMMUG00000061640	STS	7	0	0	0.0981463	0.901854
ENSMMUG00000061641	STS	10	0	0	0.183498	0.816502
ENSMMUG00000061648	STS	4	0	0	0.000599456	0.999401
ENSMMUG00000061649	STS	1	0	0	0.0100643	0.989936
ENSMMUG00000061659	STS	10	0	0	0.181976	0.818024
ENSMMUG00000061679	STS	7	0	0	0.175591	0.824409
ENSMMUG00000061692	STS	QNVO02001987.1	0	0	0.000290701	0.999709
ENSMMUG00000061696	STS	13	0	0	0.115589	0.884411
ENSMMUG00000061704	STS	11	0	0	0.0951996	0.9048
ENSMMUG00000061711	STS	13	0	0	0.0102803	0.98972
ENSMMUG00000061744	STS	1	0	0	0.0881087	0.911891
ENSMMUG00000061749	STS	20	0	0	0.076835	0.923165
ENSMMUG00000061751	STS	6	0	0	0.050189	0.949811
ENSMMUG00000061754	STS	10	0	0	0.0011695	0.99883
ENSMMUG00000061757	STS	20	0	0	0.0401746	0.959825
ENSMMUG00000061758	STS	6	0	0	0.00412121	0.995879
ENSMMUG00000061759	STS	7	0	0	0.0029021	0.997098
ENSMMUG00000061771	STS	19	0	0	0.0365365	0.963463
ENSMMUG00000061775	STS	14	0	0	0.0752931	0.924707
ENSMMUG00000061795	STS	19	0	0	0.0254571	0.974543
ENSMMUG00000061804	STS	9	0	0	0.0483363	0.951664
ENSMMUG00000061808	STS	9	0	0	0.0535774	0.946423
ENSMMUG00000061818	STS	20	0	0	0.0182159	0.981784
ENSMMUG00000061824	STS	16	0	0	0.00337593	0.996624
ENSMMUG00000061826	STS	12	0	0	0.121481	0.878519
ENSMMUG00000061833	STS	7	0	0	0.0389528	0.961047
ENSMMUG00000061843	STS	7	0	0	0.00171998	0.99828
ENSMMUG00000061880	STS	7	0	0	0.0198136	0.980186
ENSMMUG00000061886	STS	17	0	0	0.0530078	0.946992
ENSMMUG00000061896	STS	15	0	0	0.0750874	0.924913
ENSMMUG00000061898	STS	20	0.0561626	0	0.0876689	0.856169
ENSMMUG00000061899	STS	4	0	0	0.116926	0.883074
ENSMMUG00000061936	STS	7	0	0	0.00190252	0.998097
ENSMMUG00000061938	STS	10	0.166082	0	0.0753091	0.758609
ENSMMUG00000061959	STS	14	0	0	0.0529529	0.947047
ENSMMUG00000061977	STS	18	0	0	0.137894	0.862106
ENSMMUG00000061978	STS	4	0	0	0.0888609	0.911139
ENSMMUG00000062004	STS	10	0.0217692	0	0.194092	0.784139
ENSMMUG00000062005	STS	7	0	0	0.000159835	0.99984
ENSMMUG00000062006	STS	11	0	0	0.0761619	0.923838
ENSMMUG00000062024	STS	4	0	0	0.00319834	0.996802
ENSMMUG00000062026	STS	QNVO02000253.1	0	0	0.000576822	0.999423
ENSMMUG00000062037	STS	20	0	0	0.0796636	0.920336
ENSMMUG00000062054	STS	4	0	0	0.000756561	0.999243
ENSMMUG00000062055	STS	4	0	0	0.0174264	0.982574
ENSMMUG00000062077	STS	20	0.0829637	0	3.09396e-05	0.917005
ENSMMUG00000062110	STS	4	2.08762e-17	0	0.0951435	0.904856
ENSMMUG00000062113	STS	18	0	0	0.147288	0.852712
ENSMMUG00000062153	STS	19	7.31723e-16	0	0.164432	0.835568
ENSMMUG00000062157	STS	1	0	0	0.126871	0.873129
ENSMMUG00000062163	STS	8	0	0	0.0144084	0.985592
ENSMMUG00000062194	STS	15	0	0	0.0147514	0.985249
ENSMMUG00000062217	STS	7	0	0	0.00167146	0.998329
ENSMMUG00000062223	STS	16	0	0	0.0705541	0.929446
ENSMMUG00000062229	STS	20	0	0	0.0482996	0.9517
ENSMMUG00000062243	STS	2	0	0	0.100129	0.899871
ENSMMUG00000062249	STS	6	0.0356115	0	0.000271078	0.964117
ENSMMUG00000062265	STS	14	0	0	0.150972	0.849028
ENSMMUG00000062301	STS	7	0	0	0.136935	0.863065
ENSMMUG00000062306	STS	18	0	0	0.0790808	0.920919
ENSMMUG00000062318	STS	17	1.34703e-16	0	0.0440621	0.955938
ENSMMUG00000062341	STS	17	0	0	0.0754893	0.924511
ENSMMUG00000062350	STS	6	0	0	0.0001317	0.999868
ENSMMUG00000062353	STS	1	0	0	0.113625	0.886375
ENSMMUG00000062357	STS	3	0	0	0.0504892	0.949511
ENSMMUG00000062400	STS	16	0	0	0.000139763	0.99986
ENSMMUG00000062413	STS	19	0	0	0.00371571	0.996284
ENSMMUG00000062426	STS	4	0	0	0.0093519	0.990648
ENSMMUG00000062427	STS	10	0.0676664	0	0.152834	0.7795
ENSMMUG00000062457	STS	3	0	0	0.0161255	0.983874
ENSMMUG00000062477	STS	10	0	0	0.000352857	0.999647
ENSMMUG00000062488	STS	7	0	0	0.0371358	0.962864
ENSMMUG00000062492	STS	12	0	0	0.0378383	0.962162
ENSMMUG00000062498	STS	19	0	0	0.0899504	0.91005
ENSMMUG00000062499	STS	12	0	0	0.0143679	0.985632
ENSMMUG00000062501	STS	16	0	0	0.142842	0.857158
ENSMMUG00000062540	STS	11	0	0	0.0027576	0.997242
ENSMMUG00000062541	STS	10	0	0	0.0445498	0.95545
ENSMMUG00000062565	STS	19	0	0	0.0213691	0.978631
ENSMMUG00000062568	STS	1	0	0	0.0183201	0.98168
ENSMMUG00000062571	STS	14	0	0	0.0001686	0.999831
ENSMMUG00000062573	STS	4	0	0	0.0397859	0.960214
ENSMMUG00000062575	STS	17	0	0	0.0446971	0.955303
ENSMMUG00000062585	STS	20	0	0	0.000401948	0.999598
ENSMMUG00000062590	STS	19	0	0	0.0270522	0.972948
ENSMMUG00000062591	STS	3	0	0	0.035745	0.964255
ENSMMUG00000062600	STS	16	0	0	0.204256	0.795744
ENSMMUG00000062610	STS	16	0.00418409	0	0.062505	0.933311
ENSMMUG00000062614	STS	18	0	0	0.00123108	0.998769
ENSMMUG00000062619	STS	17	0	0	0.0386742	0.961326
ENSMMUG00000062632	STS	QNVO02000252.1	0	0	0.00916443	0.990836
ENSMMUG00000062638	STS	7	0.0319338	0	0.00129696	0.966769
ENSMMUG00000062667	STS	19	0	0	0.00545546	0.994545
ENSMMUG00000062689	STS	11	0	0	0.000696589	0.999303
ENSMMUG00000062694	STS	19	0	0	0.0743752	0.925625
ENSMMUG00000062695	STS	2	0	0	0.0153649	0.984635
ENSMMUG00000062698	STS	9	0	0	0.193563	0.806437
ENSMMUG00000062719	STS	10	0	0	0.108481	0.891519
ENSMMUG00000062721	STS	8	4.4063e-21	0	0.0804562	0.919544
ENSMMUG00000062735	STS	17	0.123803	0	0.00548957	0.870708
ENSMMUG00000062743	STS	10	0	0	0.0318236	0.968176
ENSMMUG00000062744	STS	5	0	0	0.119427	0.880573
ENSMMUG00000062749	STS	4	0	0	0.0221092	0.977891
ENSMMUG00000062758	STS	3	0	0	0.000207295	0.999793
ENSMMUG00000062759	STS	1	0	0	0.00187222	0.998128
ENSMMUG00000062768	STS	18	0	0	0.0456773	0.954323
ENSMMUG00000062803	STS	2	0	0	0.21202	0.78798
ENSMMUG00000062825	STS	10	0.026812	0	0.00875817	0.96443
ENSMMUG00000062827	STS	12	0	0	0.0325725	0.967427
ENSMMUG00000062830	STS	20	0	0	0.0317175	0.968282
ENSMMUG00000062833	STS	19	0	0	0.0303304	0.96967
ENSMMUG00000062837	STS	1	0	0	0.0216435	0.978356
ENSMMUG00000062844	STS	9	0	0	0.0458969	0.954103
ENSMMUG00000062847	STS	10	0	0	0.0309279	0.969072
ENSMMUG00000062874	STS	14	0	0	0.277721	0.722279
ENSMMUG00000062901	STS	15	0	0	0.0473816	0.952618
ENSMMUG00000062903	STS	3	0	0	0.000289849	0.99971
ENSMMUG00000062918	STS	X	0	0	0.154542	0.845458
ENSMMUG00000062930	STS	3	0	0	0.0437723	0.956228
ENSMMUG00000062968	STS	13	0	0	0.0387749	0.961225
ENSMMUG00000062972	STS	16	0	0	0.00587804	0.994122
ENSMMUG00000062991	STS	3	0	0	0.00838887	0.991611
ENSMMUG00000062995	STS	19	0	0	0.243479	0.756521
ENSMMUG00000063000	STS	7	0	0	0.0599368	0.940063
ENSMMUG00000063005	STS	11	0	0	0.176927	0.823073
ENSMMUG00000063014	STS	6	0.195039	0	0.000390265	0.804571
ENSMMUG00000063025	STS	6	0	0	0.00663023	0.99337
ENSMMUG00000063055	STS	15	0	0	0.00372706	0.996273
ENSMMUG00000063061	STS	17	0	0	0.192861	0.807139
ENSMMUG00000063076	STS	20	0.0790517	0	0.0170083	0.90394
ENSMMUG00000063086	STS	12	0.0121671	0	0.0298726	0.95796
ENSMMUG00000063092	STS	9	0	0	0.000126763	0.999873
ENSMMUG00000063102	STS	1	0	0	0.115299	0.884701
ENSMMUG00000063119	STS	17	0.0263442	0	0.00721589	0.96644
ENSMMUG00000063120	STS	1	0	0	0.000152821	0.999847
ENSMMUG00000063148	STS	19	0	0	0.170709	0.829291
ENSMMUG00000063153	STS	16	0	0	0.00536944	0.994631
ENSMMUG00000063154	STS	10	0	0	0.0182617	0.981738
ENSMMUG00000063157	STS	20	0	0	0.0240817	0.975918
ENSMMUG00000063166	STS	4	0	0	0.0296599	0.97034
ENSMMUG00000063176	STS	11	0	0	5.14192e-05	0.999949
ENSMMUG00000063180	STS	16	0	0	0.0116017	0.988398
ENSMMUG00000063181	STS	2	0	0	0.00152438	0.998476
ENSMMUG00000063218	STS	18	0	0	0.000996582	0.999003
ENSMMUG00000063227	STS	10	0	0	0.000889834	0.99911
ENSMMUG00000063233	STS	16	0	0	0.158032	0.841968
ENSMMUG00000063241	STS	7	0	0	0.139752	0.860248
ENSMMUG00000063287	STS	11	0	0	0.0138806	0.986119
ENSMMUG00000063297	STS	19	0	0	0.219749	0.780251
ENSMMUG00000063304	STS	4	0	0	0.117201	0.882799
ENSMMUG00000063316	STS	14	0.250729	0	0.0345973	0.714673
ENSMMUG00000063317	STS	16	0.0106223	0	0.0657053	0.923672
ENSMMUG00000063318	STS	1	0.00588641	0	0.113501	0.880613
ENSMMUG00000063320	STS	19	0	0	0.0656326	0.934367
ENSMMUG00000063324	STS	X	0	0	0.200244	0.799756
ENSMMUG00000063368	STS	14	0	0	0.15553	0.84447
ENSMMUG00000063374	STS	15	0	0	0.304197	0.695803
ENSMMUG00000063389	STS	19	0	0	0.0975058	0.902494
ENSMMUG00000063399	STS	6	0	0	0.0626166	0.937383
ENSMMUG00000063410	STS	12	0	0	0.0227097	0.97729
ENSMMUG00000063422	STS	QNVO02000247.1	0	0	0.000151694	0.999848
ENSMMUG00000063424	STS	3	0	0	0.0344388	0.965561
ENSMMUG00000063441	STS	9	0	0	0.0623762	0.937624
ENSMMUG00000063445	STS	11	0.139962	0	0.109498	0.75054
ENSMMUG00000063452	STS	3	0	0	0.00129314	0.998707
ENSMMUG00000063492	STS	13	0	0	0.00102486	0.998975
ENSMMUG00000063520	STS	10	0	0	0.0213796	0.97862
ENSMMUG00000063535	STS	20	0	0	0.124071	0.875929
ENSMMUG00000063547	STS	3	0	0	0.00377303	0.996227
ENSMMUG00000063566	STS	17	0	0	0.0149441	0.985056
ENSMMUG00000063574	STS	15	0	0	0.0118371	0.988163
ENSMMUG00000063579	STS	3	0	0	0.0411857	0.958814
ENSMMUG00000063580	STS	2	0	0	0.0831072	0.916893
ENSMMUG00000063599	STS	1	0	0	0.193095	0.806905
ENSMMUG00000063609	STS	11	0	0	0.0028255	0.997175
ENSMMUG00000063622	STS	10	0	0	0.136306	0.863694
ENSMMUG00000063626	STS	4	0	0	0.129339	0.870661
ENSMMUG00000063628	STS	11	0	0	0.00110281	0.998897
ENSMMUG00000063632	STS	10	0	0	0.201856	0.798144
ENSMMUG00000063637	STS	2	0	0	0.0569461	0.943054
ENSMMUG00000063640	STS	QNVO02003046.1	0	0	0.00370084	0.996299
ENSMMUG00000063645	STS	3	0	0	0.0203711	0.979629
ENSMMUG00000063655	STS	14	0	0	0.0897776	0.910222
ENSMMUG00000063668	STS	16	0	0	0.0661281	0.933872
ENSMMUG00000063684	STS	3	0.0537114	0	0.239487	0.706802
ENSMMUG00000063700	STS	3	0	0	0.140158	0.859842
ENSMMUG00000063711	STS	14	0	0	0.0450471	0.954953
ENSMMUG00000063713	STS	20	0.0562643	0	0.0258661	0.91787
ENSMMUG00000063718	STS	15	0	0	0.121534	0.878466
ENSMMUG00000063742	STS	X	0	0	0.00297834	0.997022
ENSMMUG00000063745	STS	11	0	0	3.04162e-05	0.99997
ENSMMUG00000063749	STS	1	0	0	0.120032	0.879968
ENSMMUG00000063752	STS	10	0	0	0.00509589	0.994904
ENSMMUG00000063760	STS	10	0	0	0.0809441	0.919056
ENSMMUG00000063771	STS	12	0	0	0.114774	0.885226
ENSMMUG00000063800	STS	2	0	0	0.0311143	0.968886
ENSMMUG00000063849	STS	X	0	0	0.0126715	0.987328
ENSMMUG00000063852	STS	9	0	0	0.00408389	0.995916
ENSMMUG00000063855	STS	1	0	0	0.0245106	0.975489
ENSMMUG00000063871	STS	10	0	0	0.0637086	0.936291
ENSMMUG00000063874	STS	2	0	0	0.0603816	0.939618
ENSMMUG00000063877	STS	16	0	0	0.0109397	0.98906
ENSMMUG00000063897	STS	13	0	0	0.0899196	0.91008
ENSMMUG00000063904	STS	3	0	0	0.0320653	0.967935
ENSMMUG00000063909	STS	20	0.0306373	0	0.0543522	0.915011
ENSMMUG00000063913	STS	X	0.0114322	0	0.0799888	0.908579
ENSMMUG00000063914	STS	10	0	0	0.0263311	0.973669
ENSMMUG00000063925	STS	7	0	0	0.0212158	0.978784
ENSMMUG00000063926	STS	10	0	0	0.0732667	0.926733
ENSMMUG00000063935	STS	X	0	0	0.119649	0.880351
ENSMMUG00000063948	STS	7	0	0	4.19247e-05	0.999958
ENSMMUG00000063956	STS	1	0	0	0.0929927	0.907007
ENSMMUG00000063958	STS	2	0	0	0.108727	0.891273
ENSMMUG00000063964	STS	4	0	0	0.0355651	0.964435
ENSMMUG00000063966	STS	11	0	0	0.113884	0.886116
ENSMMUG00000063973	STS	17	0	0	0.0536965	0.946303
ENSMMUG00000063976	STS	9	0	0	0.0418042	0.958196
ENSMMUG00000063981	STS	1	0	0	0.00397352	0.996026
ENSMMUG00000063983	STS	6	0.0516174	0	0.0176863	0.930696
ENSMMUG00000063991	STS	1	0	0	0.00851363	0.991486
ENSMMUG00000063996	STS	7	0	0	0.0324206	0.967579
ENSMMUG00000064031	STS	11	0	0	0.00745084	0.992549
ENSMMUG00000064044	STS	12	0	0	0.0727572	0.927243
ENSMMUG00000064051	STS	6	0.0622259	0	0.00415999	0.933614
ENSMMUG00000064063	STS	6	0	0	0.0101741	0.989826
ENSMMUG00000064068	STS	3	0	0	0.161108	0.838892
ENSMMUG00000064070	STS	10	0	0	0.00859947	0.991401
ENSMMUG00000064079	STS	1	0	0	0.107981	0.892019
ENSMMUG00000064098	STS	QNVO02001714.1	0.00763456	0	0.0212998	0.971066
ENSMMUG00000064103	STS	11	0.0372039	0	0.162242	0.800554
ENSMMUG00000064105	STS	1	0	0	0.0116587	0.988341
ENSMMUG00000064111	STS	14	0	0	0.0585225	0.941478
ENSMMUG00000064120	STS	QNVO02001307.1	0	0	0.0707863	0.929214
ENSMMUG00000064138	STS	16	0	0	0.124984	0.875016
ENSMMUG00000064160	STS	2	0	0	0.0159499	0.98405
ENSMMUG00000064188	STS	12	0	0	0.0850527	0.914947
ENSMMUG00000064198	STS	2	0	0	0.010587	0.989413
ENSMMUG00000064204	STS	19	0	0	0.199115	0.800885
ENSMMUG00000064206	STS	1	0.0554406	0	0.0470625	0.897497
ENSMMUG00000064215	STS	10	0	0	0.148222	0.851778
ENSMMUG00000064232	STS	14	0	0	0.0452949	0.954705
ENSMMUG00000064234	STS	12	0	0	0.000371918	0.999628
ENSMMUG00000064257	STS	3	0	0	0.0294378	0.970562
ENSMMUG00000064260	STS	9	0.0112489	0	0.0189108	0.96984
ENSMMUG00000064264	STS	9	0	0	0.124156	0.875844
ENSMMUG00000064267	STS	18	0	0	0.131096	0.868904
ENSMMUG00000064277	STS	15	0	0	0.0238211	0.976179
ENSMMUG00000064327	STS	9	0	0	0.123708	0.876292
ENSMMUG00000064353	STS	1	0	0	0.00646891	0.993531
ENSMMUG00000064392	STS	10	0	0	0.0327288	0.967271
ENSMMUG00000064404	STS	19	0	0	0.0908335	0.909167
ENSMMUG00000064409	STS	10	0	0	0.0146585	0.985341
ENSMMUG00000064427	STS	15	0	0	0.0198769	0.980123
ENSMMUG00000064439	STS	1	0	0	0.0191767	0.980823
ENSMMUG00000064442	STS	9	0	0	0.0507709	0.949229
ENSMMUG00000064450	STS	5	0	0	0.0928707	0.907129
ENSMMUG00000064465	STS	QNVO02000050.1	0	0	0.216261	0.783739
ENSMMUG00000064469	STS	16	0.110223	0	0.00302281	0.886754
ENSMMUG00000064473	STS	1	0	0	0.0598843	0.940116
ENSMMUG00000064485	STS	19	0	0	0.0127409	0.987259
ENSMMUG00000064486	STS	10	0	0	0.0865184	0.913482
ENSMMUG00000064489	STS	6	0.245718	0	0.0122907	0.741991
ENSMMUG00000064499	STS	4	0	0	0.0980872	0.901913
ENSMMUG00000064510	STS	14	0	0	0.00764137	0.992359
ENSMMUG00000064520	STS	16	0	0	0.00151546	0.998485
ENSMMUG00000064535	STS	20	0	0	0.060998	0.939002
ENSMMUG00000064543	STS	1	0.133624	0	0.0635858	0.80279
ENSMMUG00000064556	STS	2	0	0	0.0294326	0.970567
ENSMMUG00000064582	STS	14	0	0	0.00504559	0.994954
ENSMMUG00000064591	STS	8	0	0	0.0102328	0.989767
ENSMMUG00000064596	STS	1	0	0	0.0572297	0.94277
ENSMMUG00000064614	STS	2	0	0	0.013757	0.986243
ENSMMUG00000064647	STS	11	0	0	0.130907	0.869093
ENSMMUG00000064661	STS	19	0	0	0.206278	0.793722
ENSMMUG00000064692	STS	5	0	0	0.0467907	0.953209
ENSMMUG00000064694	STS	7	0.0148127	0	0.00172519	0.983462
ENSMMUG00000064711	STS	13	0	0	0.181617	0.818383
ENSMMUG00000064716	STS	3	0	0	0.0349451	0.965055
ENSMMUG00000064718	STS	8	0	0	0.00372175	0.996278
ENSMMUG00000064735	STS	13	0.0895319	0	0.000340612	0.910127
ENSMMUG00000064740	STS	15	0.145673	0	0.0258991	0.828428
ENSMMUG00000064741	STS	4	0	0	0.0166663	0.983334
ENSMMUG00000064752	STS	15	0	0	0.0359906	0.964009
ENSMMUG00000064769	STS	8	0	0	0.0621206	0.937879
ENSMMUG00000064777	STS	3	0	0	0.0261441	0.973856
ENSMMUG00000064790	STS	17	0	0	0.0211001	0.9789
ENSMMUG00000064805	STS	1	0.137569	0	0.00130629	0.861125
ENSMMUG00000064807	STS	4	0	0	0.00827197	0.991728
ENSMMUG00000064827	STS	7	0	0	0.0209845	0.979016
ENSMMUG00000064829	STS	11	0	0	5.11032e-06	0.999995
ENSMMUG00000064835	STS	6	0	0	0.0853129	0.914687
ENSMMUG00000064837	STS	2	0	0	0.0424183	0.957582
ENSMMUG00000064846	STS	19	0	0	0.0596095	0.94039
ENSMMUG00000064854	STS	10	0.0655623	0	1.28785e-06	0.934436
ENSMMUG00000064856	STS	19	0	0	0.00019603	0.999804
ENSMMUG00000064866	STS	8	0	0	0.17855	0.82145
ENSMMUG00000064876	STS	3	0	0	0.00785908	0.992141
ENSMMUG00000064877	STS	X	0	0	0.0952711	0.904729
ENSMMUG00000064885	STS	12	0.0277084	0	0.0710346	0.901257
ENSMMUG00000064902	STS	18	0.075924	0	0.000726358	0.92335
ENSMMUG00000064911	STS	10	0	0	0.038003	0.961997
ENSMMUG00000064932	STS	20	0	0	0.065198	0.934802
ENSMMUG00000064953	STS	11	0	0	0.0830578	0.916942
ENSMMUG00000064963	STS	10	0	0	0.00932263	0.990677
ENSMMUG00000064964	STS	7	1.17427e-17	0	0.0708911	0.929109
ENSMMUG00000064978	STS	5	0	0	0.0312846	0.968715
ENSMMUG00000065018	STS	X	0	0	0.105647	0.894353
ENSMMUG00000065026	STS	5	0	0	0.113387	0.886613
ENSMMUG00000065038	STS	1	0.143749	0	0.0140502	0.842201
ENSMMUG00000065054	STS	19	0	0	0.227279	0.772721
ENSMMUG00000065075	STS	12	0	0	0.110102	0.889898
ENSMMUG00000065076	STS	1	0	0	0.145447	0.854553
ENSMMUG00000065086	STS	20	0	0	0.00257773	0.997422
ENSMMUG00000065089	STS	20	0	0	0.00371551	0.996284
ENSMMUG00000065130	STS	4	0	0	0.0817609	0.918239
ENSMMUG00000065143	STS	19	0.0606333	0	0.0103976	0.928969
ENSMMUG00000065185	STS	X	0	0	0.0597971	0.940203
ENSMMUG00000065187	STS	QNVO02000958.1	0	0	0.111453	0.888547
ENSMMUG00000065192	STS	QNVO02000254.1	0.119294	0	0.0282367	0.85247
ENSMMUG00000065193	STS	6	0	0	0.090848	0.909152
ENSMMUG00000065197	STS	20	0	0	0.0916439	0.908356
ENSMMUG00000065224	STS	11	0	0	0.000646412	0.999354
ENSMMUG00000065227	STS	8	0	0	0.0482371	0.951763
ENSMMUG00000065234	STS	7	0	0	0.0698686	0.930131
ENSMMUG00000065244	STS	8	0	0	0.021548	0.978452
ENSMMUG00000065248	STS	10	0	0	0.0167923	0.983208
ENSMMUG00000065261	STS	15	0.0989029	0	0.0305167	0.87058
ENSMMUG00000065267	STS	3	0	0	0.049734	0.950266
ENSMMUG00000065269	STS	16	0	0	0.0418253	0.958175
ENSMMUG00000065277	STS	14	0.0339551	0	0.00333731	0.962708
ENSMMUG00000065301	STS	13	0	0	0.0473744	0.952626
ENSMMUG00000065311	STS	3	0	0	0.00606093	0.993939
ENSMMUG00000065330	STS	10	0	0	0.000120554	0.999879
ENSMMUG00000065347	STS	12	0	0	0.0513056	0.948694
ENSMMUG00000065348	STS	QNVO02000504.1	0	0	0.00652096	0.993479
ENSMMUG00000000698	STS	19	0	0	0.00455684	0.995443
ENSMMUG00000000811	STS	1	0	0	0.242764	0.757236
ENSMMUG00000001166	STS	19	0.0412557	0	0.00845306	0.950291
ENSMMUG00000001292	STS	17	0.00845267	0	0.0454392	0.946108
ENSMMUG00000001407	STS	20	0.0659038	0	0.136759	0.797337
ENSMMUG00000001611	STS	6	0	0	0.000353151	0.999647
ENSMMUG00000001848	STS	5	0	0	0.0105096	0.98949
ENSMMUG00000001943	STS	2	0	0	0.0106931	0.989307
ENSMMUG00000002139	STS	13	0	0	0.189519	0.810481
ENSMMUG00000002315	STS	10	0	0	0.128233	0.871767
ENSMMUG00000002384	STS	19	0	0	0.00197333	0.998027
ENSMMUG00000002909	STS	7	0.0864903	0	0.00926377	0.904246
ENSMMUG00000003040	STS	18	0	0	0.00557185	0.994428
ENSMMUG00000003261	STS	7	0.00348419	0	0.00707423	0.989442
ENSMMUG00000003584	STS	7	0	0	0.000227826	0.999772
ENSMMUG00000003608	STS	9	0.0109087	0	0.0914223	0.897669
ENSMMUG00000003682	STS	14	0.0707533	0	0.00140122	0.927845
ENSMMUG00000003711	STS	11	0	0	0.00631734	0.993683
ENSMMUG00000003905	STS	19	0	0	0.0115663	0.988434
ENSMMUG00000003932	STS	X	0	0	0.00744828	0.992552
ENSMMUG00000004053	STS	1	0	0	0.00145598	0.998544
ENSMMUG00000004409	STS	6	0.0180265	0	0.0982001	0.883773
ENSMMUG00000004448	STS	5	0	0	0.109435	0.890565
ENSMMUG00000004690	STS	4	0	0	0.0651077	0.934892
ENSMMUG00000004891	STS	16	0	0	0.00288305	0.997117
ENSMMUG00000004996	STS	4	0	0	0.0351379	0.964862
ENSMMUG00000005086	STS	18	0.00787754	0	0.126903	0.86522
ENSMMUG00000005333	STS	19	0	0	0.0049985	0.995001
ENSMMUG00000005366	STS	4	0	0	0.0597458	0.940254
ENSMMUG00000005998	STS	9	0	0	0.0113883	0.988612
ENSMMUG00000006702	STS	5	0	0	0.186522	0.813478
ENSMMUG00000006898	STS	3	0	0	0.106935	0.893065
ENSMMUG00000007244	STS	1	0	0	0.0512897	0.94871
ENSMMUG00000007525	STS	2	0	0	0.0526263	0.947374
ENSMMUG00000007526	STS	9	0	0	0.016502	0.983498
ENSMMUG00000008007	STS	7	0	0	0.121148	0.878852
ENSMMUG00000008381	STS	20	0.264019	0	0.0478354	0.688146
ENSMMUG00000008686	STS	19	0.279866	0	0.0803001	0.639834
ENSMMUG00000009334	STS	19	0	0	0.0170264	0.982974
ENSMMUG00000009460	STS	12	0	0	0.039625	0.960375
ENSMMUG00000009764	STS	2	0	0	0.000872423	0.999128
ENSMMUG00000010161	STS	1	0	0	0.00157076	0.998429
ENSMMUG00000010256	STS	9	0	0	0.000525464	0.999475
ENSMMUG00000010402	STS	18	0.0449031	0	0.191637	0.763459
ENSMMUG00000010842	STS	19	0	0	0.000577121	0.999423
ENSMMUG00000011110	STS	5	0	0	0.0163858	0.983614
ENSMMUG00000012114	STS	7	0	0	0.000327215	0.999673
ENSMMUG00000012141	STS	13	0	0	0.342667	0.657333
ENSMMUG00000012766	STS	1	0.333123	0	0.016994	0.649883
ENSMMUG00000013333	STS	1	0	0	0.032309	0.967691
ENSMMUG00000014165	STS	10	0	0	0.000894249	0.999106
ENSMMUG00000014292	STS	13	0	0	0.260014	0.739986
ENSMMUG00000015017	STS	14	0.0409967	0	0.0753457	0.883658
ENSMMUG00000015080	STS	1	0	0	0.149954	0.850046
ENSMMUG00000015177	STS	6	0	0	0.134205	0.865795
ENSMMUG00000015374	STS	11	0	0	0.112013	0.887987
ENSMMUG00000015508	STS	13	0	0	0.0565498	0.94345
ENSMMUG00000015660	STS	19	0	0	0.0219498	0.97805
ENSMMUG00000016335	STS	1	0	0	0.110022	0.889978
ENSMMUG00000017404	STS	12	0	0	0.151124	0.848876
ENSMMUG00000017703	STS	5	0	0	0.0751561	0.924844
ENSMMUG00000018139	STS	12	0	0	0.00810346	0.991897
ENSMMUG00000018375	STS	1	0	0	0.0911423	0.908858
ENSMMUG00000018399	STS	11	0	0	0.0181951	0.981805
ENSMMUG00000018587	STS	16	0	0	0.128944	0.871056
ENSMMUG00000018654	STS	11	0	0	0.107589	0.892411
ENSMMUG00000018860	STS	8	0	0	0.00195136	0.998049
ENSMMUG00000019569	STS	X	0	0	0.00276852	0.997231
ENSMMUG00000019606	STS	4	0	0	0.132586	0.867414
ENSMMUG00000019667	STS	16	0.0396669	0	0.0754516	0.884882
ENSMMUG00000020052	STS	12	0.0804058	0	0.145148	0.774446
ENSMMUG00000020172	STS	10	0	0	0.174456	0.825544
ENSMMUG00000020250	STS	13	0	0	0.189992	0.810008
ENSMMUG00000020368	STS	14	0	0	0.0228282	0.977172
ENSMMUG00000020965	STS	X	0	0	0.0198657	0.980134
ENSMMUG00000021625	STS	12	0	0	0.0915889	0.908411
ENSMMUG00000021688	STS	11	0	0	0.106187	0.893813
ENSMMUG00000022019	STS	5	0	0	0.0692921	0.930708
ENSMMUG00000022111	STS	1	0	0	0.152919	0.847081
ENSMMUG00000022193	STS	4	0	0	0.13016	0.86984
ENSMMUG00000022610	STS	17	0.0217985	0	0.00063355	0.977568
ENSMMUG00000022626	STS	4	0	0	0.104103	0.895897
ENSMMUG00000028927	STS	19	0	0	0.118551	0.881449
ENSMMUG00000029832	STS	16	0	0	0.0369606	0.963039
ENSMMUG00000030571	STS	9	0	0	0.00879077	0.991209
ENSMMUG00000030785	STS	13	0	0	0.0018309	0.998169
ENSMMUG00000030801	STS	17	0.00808828	0	0.0241753	0.967736
ENSMMUG00000030957	STS	14	0	0	0.0037103	0.99629
ENSMMUG00000037896	STS	10	6.83156e-09	0	0.046951	0.953049
ENSMMUG00000038178	STS	3	0	0	0.0782735	0.921727
ENSMMUG00000038727	STS	6	0	0	0.0119733	0.988027
ENSMMUG00000038996	STS	7	0.0884176	0	0.191767	0.719815
ENSMMUG00000041616	STS	3	0	0	0.0664831	0.933517
ENSMMUG00000041787	STS	10	0	0	0.0460367	0.953963
ENSMMUG00000042021	STS	1	0	0	5.60826e-05	0.999944
ENSMMUG00000042895	STS	7	0	0	0.120781	0.879219
ENSMMUG00000042961	STS	20	0	0	0.0154035	0.984597
ENSMMUG00000045155	STS	17	0	0	0.0314665	0.968534
ENSMMUG00000045506	STS	10	0	0	0.0136786	0.986321
ENSMMUG00000047061	STS	2	0.0197048	0	0.0223808	0.957914
ENSMMUG00000048694	STS	19	0.0169158	0	0.0401437	0.94294
ENSMMUG00000048824	STS	3	0	0	0.0368909	0.963109
ENSMMUG00000049975	STS	3	0	0	0.192283	0.807717
ENSMMUG00000050019	STS	1	0.0426791	0	0.0216905	0.93563
ENSMMUG00000050213	STS	5	0	0	0.0818581	0.918142
ENSMMUG00000050517	STS	16	0	0	0.0626909	0.937309
ENSMMUG00000050813	STS	15	0	0	0.0310581	0.968942
ENSMMUG00000050871	STS	10	0	0	0.00821596	0.991784
ENSMMUG00000051030	STS	1	0	0	0.00710865	0.992891
ENSMMUG00000051340	STS	11	0	0	0.0760229	0.923977
ENSMMUG00000052598	STS	7	0	0	0.0594223	0.940578
ENSMMUG00000052822	STS	12	0	0	0.0153196	0.98468
ENSMMUG00000053436	STS	1	0	0	0.0901407	0.909859
ENSMMUG00000054537	STS	ML143123.1	0	0	0.0305608	0.969439
ENSMMUG00000054881	STS	1	0	0	0.0201024	0.979898
ENSMMUG00000055393	STS	8	0	0	0.0460233	0.953977
ENSMMUG00000055440	STS	19	0	0	0.0109501	0.98905
ENSMMUG00000056341	STS	1	0	0	0.0611691	0.938831
ENSMMUG00000056624	STS	QNVO02000247.1	0.0981129	0	0.076786	0.825101
ENSMMUG00000056697	STS	16	0	0	0.0466701	0.95333
ENSMMUG00000056711	STS	14	0	0	0.157389	0.842611
ENSMMUG00000056954	STS	6	0	0	0.122057	0.877943
ENSMMUG00000057051	STS	5	0	0	0.142298	0.857702
ENSMMUG00000057245	STS	X	0	0	0.0673017	0.932698
ENSMMUG00000057690	STS	QNVO02000238.1	0	0	0.00322563	0.996774
ENSMMUG00000058325	STS	4	0	0	0.0728003	0.9272
ENSMMUG00000058488	STS	2	0	0	0.0128826	0.987117
ENSMMUG00000058508	STS	20	0	0	0.103447	0.896553
ENSMMUG00000058878	STS	7	0	0	0.0590316	0.940968
ENSMMUG00000058930	STS	10	0	0	0.00526197	0.994738
ENSMMUG00000060575	STS	8	0	0	0.00285801	0.997142
ENSMMUG00000060596	STS	14	0	0	0.00892858	0.991071
ENSMMUG00000060908	STS	6	0	0	5.09698e-05	0.999949
ENSMMUG00000060958	STS	2	0	0	0.103078	0.896922
ENSMMUG00000061630	STS	18	0	0	0.0346846	0.965315
ENSMMUG00000061638	STS	12	0.170093	0	0.0159207	0.813987
ENSMMUG00000061801	STS	8	1.47078e-19	0	0.138467	0.861533
ENSMMUG00000062416	STS	16	0	0	0.0287486	0.971251
ENSMMUG00000062485	STS	10	0	0	0.0965786	0.903421
ENSMMUG00000062534	STS	QNVO02002031.1	0	0	0.0287258	0.971274
ENSMMUG00000062598	STS	9	0.0652717	0	0.0673016	0.867427
ENSMMUG00000063604	STS	16	0.194709	0	0.133318	0.671973
ENSMMUG00000063621	STS	16	0	0	0.007225	0.992775
ENSMMUG00000064009	STS	10	0	0	0.0124458	0.987554
ENSMMUG00000064124	STS	13	0	0	0.0622271	0.937773
ENSMMUG00000065304	STS	11	0	0	0.000686549	0.999313
ENSMMUG00000000123	STS	4	0	0	0.0287203	0.97128
ENSMMUG00000000237	STS	5	0.259786	0	0.0483764	0.691838
ENSMMUG00000000320	STS	X	0	0	0.0310448	0.968955
ENSMMUG00000000368	STS	14	0.00648503	0	0.048218	0.945297
ENSMMUG00000002174	STS	4	0	0	0.00551347	0.994487
ENSMMUG00000002517	STS	15	0	0	0.00131957	0.99868
ENSMMUG00000002607	STS	8	0	0	0.0140301	0.98597
ENSMMUG00000002936	STS	4	0	0	0.0638849	0.936115
ENSMMUG00000003190	STS	19	0	0	0.0507678	0.949232
ENSMMUG00000003314	STS	15	0	0	0.0475795	0.95242
ENSMMUG00000003396	STS	14	0	0	0.0705864	0.929414
ENSMMUG00000003488	STS	5	0.0218417	0	0.110309	0.867849
ENSMMUG00000003669	STS	11	0	0	0.000875559	0.999124
ENSMMUG00000003927	STS	2	0	0	0.0359554	0.964045
ENSMMUG00000004742	STS	2	0.000908116	0	0.00771944	0.991372
ENSMMUG00000004892	STS	16	0	0	0.0207292	0.979271
ENSMMUG00000004910	STS	7	0	0	0.139082	0.860918
ENSMMUG00000004963	STS	2	0	0	0.0478728	0.952127
ENSMMUG00000005001	STS	9	5.87706e-20	0	0.00479402	0.995206
ENSMMUG00000005143	STS	8	0	0	0.03618	0.96382
ENSMMUG00000005188	STS	2	0	0	0.0677695	0.93223
ENSMMUG00000005270	STS	7	0.0122871	0	0.364999	0.622714
ENSMMUG00000005861	STS	14	0	0	0.186288	0.813712
ENSMMUG00000006180	STS	12	0	0	0.013891	0.986109
ENSMMUG00000006609	STS	4	0	0	0.00692526	0.993075
ENSMMUG00000006731	STS	10	0.0479876	0	0.0100664	0.941946
ENSMMUG00000007464	STS	7	0	0	0.0044604	0.99554
ENSMMUG00000007577	STS	1	0	0	0.0449595	0.955041
ENSMMUG00000007721	STS	8	0	0	0.0470541	0.952946
ENSMMUG00000007834	STS	1	0.00159372	0	0.24731	0.751096
ENSMMUG00000008439	STS	8	0	0	0.105437	0.894563
ENSMMUG00000008584	STS	11	0.0175098	0	0.0339988	0.948491
ENSMMUG00000008848	STS	6	0	0	0.34483	0.65517
ENSMMUG00000009205	STS	14	0	0	0.178331	0.821669
ENSMMUG00000010092	STS	8	0	0	0.0260378	0.973962
ENSMMUG00000010114	STS	10	0	0	0.000381922	0.999618
ENSMMUG00000010235	STS	11	0	0	0.000268791	0.999731
ENSMMUG00000010444	STS	5	0	0	0.151171	0.848829
ENSMMUG00000010460	STS	11	0.170516	0	0.000801717	0.828683
ENSMMUG00000010615	STS	6	0	0	0.126745	0.873255
ENSMMUG00000010683	STS	1	0	0	0.00138927	0.998611
ENSMMUG00000010747	STS	11	0.0451546	0	0.00242328	0.952422
ENSMMUG00000010819	STS	11	0	0	0.0508245	0.949175
ENSMMUG00000011376	STS	17	0	0	0.000700861	0.999299
ENSMMUG00000011650	STS	11	0.0225093	0	0.326942	0.650548
ENSMMUG00000012298	STS	3	0	0	0.141511	0.858489
ENSMMUG00000012398	STS	7	0.112143	0	0.0125221	0.875335
ENSMMUG00000012406	STS	2	0	0	1.33797e-05	0.999987
ENSMMUG00000012848	STS	1	0	0	0.129503	0.870497
ENSMMUG00000013135	STS	X	0.280538	0	0.138963	0.580499
ENSMMUG00000013364	STS	6	0	0	0.00312583	0.996874
ENSMMUG00000013386	STS	X	0	0	0.0742804	0.92572
ENSMMUG00000013557	STS	6	6.24861e-17	0	0.0287247	0.971275
ENSMMUG00000013625	STS	17	5.23242e-22	0	0.149326	0.850674
ENSMMUG00000013637	STS	19	0	0	0.00794663	0.992053
ENSMMUG00000013713	STS	17	0	0	0.00391123	0.996089
ENSMMUG00000013764	STS	3	0	0	0.0707532	0.929247
ENSMMUG00000014078	STS	5	0	0	0.00999693	0.990003
ENSMMUG00000014407	STS	X	0	0	0.00850618	0.991494
ENSMMUG00000014473	STS	4	0.0653252	0	0.173018	0.761657
ENSMMUG00000014925	STS	17	0	0	0.000213389	0.999787
ENSMMUG00000014955	STS	5	0	0	0.0135178	0.986482
ENSMMUG00000015091	STS	4	0	0	0.00121804	0.998782
ENSMMUG00000015344	STS	12	0	0	0.112718	0.887282
ENSMMUG00000015355	STS	4	0	0	0.00130775	0.998692
ENSMMUG00000015792	STS	14	0	0	0.000145962	0.999854
ENSMMUG00000015889	STS	6	0	0	0.049096	0.950904
ENSMMUG00000015965	STS	3	0	0	0.0437557	0.956244
ENSMMUG00000015985	STS	15	0.0163378	0	0.0163768	0.967285
ENSMMUG00000016104	STS	7	0	0	0.142394	0.857606
ENSMMUG00000016221	STS	8	0	0	0.00242508	0.997575
ENSMMUG00000016631	STS	11	0	0	0.0119025	0.988097
ENSMMUG00000016666	STS	X	0	0	0.112565	0.887435
ENSMMUG00000016920	STS	1	0	0	0.0584141	0.941586
ENSMMUG00000017120	STS	9	0	0	0.0989105	0.90109
ENSMMUG00000017169	STS	9	0.0287552	0	0.0619604	0.909284
ENSMMUG00000017266	STS	1	0	0	0.153899	0.846101
ENSMMUG00000017408	STS	18	0	0	0.107358	0.892642
ENSMMUG00000017551	STS	1	0.00997278	0	0.182533	0.807494
ENSMMUG00000018242	STS	11	0	0	0.012795	0.987205
ENSMMUG00000018468	STS	15	0	0	0.0410627	0.958937
ENSMMUG00000019100	STS	2	0	0	0.0834343	0.916566
ENSMMUG00000019156	STS	9	0	0	0.011837	0.988163
ENSMMUG00000019523	STS	6	0	0	0.00956949	0.990431
ENSMMUG00000020019	STS	1	0	0	0.000138502	0.999861
ENSMMUG00000020160	STS	6	0	0	0.0941819	0.905818
ENSMMUG00000020515	STS	X	0.0282273	0	0.0011342	0.970638
ENSMMUG00000020665	STS	11	0.0830138	0	0.00162604	0.91536
ENSMMUG00000021344	STS	15	0	0	0.0244899	0.97551
ENSMMUG00000021553	STS	16	0	0	0.112158	0.887842
ENSMMUG00000021560	STS	10	0	0	0.00940507	0.990595
ENSMMUG00000022293	STS	X	0	0	0.158346	0.841654
ENSMMUG00000022303	STS	8	0	0	0.0557525	0.944248
ENSMMUG00000022550	STS	7	0	0	0.0215653	0.978435
ENSMMUG00000022578	STS	X	0	0	0.077471	0.922529
ENSMMUG00000022869	STS	6	0.0281576	0	0.123039	0.848803
ENSMMUG00000023210	STS	8	0	0	0.00387284	0.996127
ENSMMUG00000023330	STS	2	0	0	0.2135	0.7865
ENSMMUG00000023428	STS	5	0	0	0.0323626	0.967637
ENSMMUG00000023491	STS	14	0.00273951	0	0.0606877	0.936573
ENSMMUG00000030046	STS	5	0	0	0.157941	0.842059
ENSMMUG00000030915	STS	14	0.131703	0	0.0682373	0.800059
ENSMMUG00000031190	STS	2	0	0	0.000845233	0.999155
ENSMMUG00000031540	STS	2	0.0101215	0	0.021672	0.968207
ENSMMUG00000031594	STS	11	0	0	0.0124341	0.987566
ENSMMUG00000039972	STS	12	0.0353248	0	0.0275172	0.937158
ENSMMUG00000046639	STS	11	0.179512	0	0.0714747	0.749013
ENSMMUG00000047089	STS	1	0	0	0.00452599	0.995474
ENSMMUG00000047350	STS	4	0	0	2.19106e-05	0.999978
ENSMMUG00000049185	STS	3	0	0	0.124158	0.875842
ENSMMUG00000052196	STS	17	0	0	0.129398	0.870602
ENSMMUG00000052277	STS	18	0.0676252	0	0.0185606	0.913814
ENSMMUG00000052336	STS	9	0	0	0.00655875	0.993441
ENSMMUG00000052392	STS	9	0.107041	0	0.00465008	0.888309
ENSMMUG00000053389	STS	13	0	0	0.0567884	0.943212
ENSMMUG00000053668	STS	15	0	0	0.288165	0.711835
ENSMMUG00000055504	STS	12	0	0	0.0146103	0.98539
ENSMMUG00000055822	STS	18	0	0	0.0823246	0.917675
ENSMMUG00000056608	STS	5	0	0	0.0242954	0.975705
ENSMMUG00000057432	STS	12	0	0	0.00105558	0.998944
ENSMMUG00000057703	STS	5	0	0	0.132845	0.867155
ENSMMUG00000058184	STS	18	0	0	0.0198197	0.98018
ENSMMUG00000059406	STS	15	0	0	0.093164	0.906836
ENSMMUG00000060255	STS	9	0	0	0.0100748	0.989925
ENSMMUG00000060605	STS	6	0	0	1.46234e-07	1
ENSMMUG00000061029	STS	11	0	0	0.00452897	0.995471
ENSMMUG00000061414	STS	1	0	0	0.0329708	0.967029
ENSMMUG00000063575	STS	9	0	0	0.046011	0.953989
ENSMMUG00000064213	STS	3	0.131867	0	0.103854	0.764279
ENSMMUG00000064873	STS	14	0	0	0.00376048	0.99624
ENSMMUG00000000151	STS	10	0	0	0.0445933	0.955407
ENSMMUG00000000387	STS	2	0	0	0.00993045	0.99007
ENSMMUG00000000480	STS	3	0	0	0.082199	0.917801
ENSMMUG00000000623	STS	2	0.00805027	0	0.0562034	0.935746
ENSMMUG00000000680	STS	20	0	0	0.0508249	0.949175
ENSMMUG00000000712	STS	6	0	0	0.0307468	0.969253
ENSMMUG00000000912	STS	2	0.00689933	0	0.0166071	0.976494
ENSMMUG00000000951	STS	3	0	0	0.0699063	0.930094
ENSMMUG00000001153	STS	8	0	0	0.0258428	0.974157
ENSMMUG00000001423	STS	7	0	0	0.160135	0.839865
ENSMMUG00000001996	STS	1	0	0	0.000781476	0.999219
ENSMMUG00000002260	STS	7	0	0	0.0201959	0.979804
ENSMMUG00000002439	STS	3	0	0	0.000144523	0.999855
ENSMMUG00000002521	STS	13	0	0	0.093993	0.906007
ENSMMUG00000003112	STS	X	0	0	0.0912565	0.908744
ENSMMUG00000003707	STS	12	0	0	0.060798	0.939202
ENSMMUG00000003708	STS	4	0	0	0.12787	0.87213
ENSMMUG00000003815	STS	19	0	0	0.0770571	0.922943
ENSMMUG00000003834	STS	7	0.139435	0	0.214923	0.645642
ENSMMUG00000003897	STS	X	0	0	0.0702654	0.929735
ENSMMUG00000004001	STS	1	0	0	0.0484649	0.951535
ENSMMUG00000004160	STS	7	0	0	0.0236951	0.976305
ENSMMUG00000004230	STS	4	0	0	0.0384192	0.961581
ENSMMUG00000004482	STS	5	0	0	0.0279883	0.972012
ENSMMUG00000004710	STS	16	0	0	0.000737154	0.999263
ENSMMUG00000005303	STS	4	0.05808	0	0.13476	0.80716
ENSMMUG00000005586	STS	7	0.0906921	0	0.0755219	0.833786
ENSMMUG00000005792	STS	16	0	0	0.000916876	0.999083
ENSMMUG00000005851	STS	15	0	0	0.0068508	0.993149
ENSMMUG00000006069	STS	10	0	0	0.00160074	0.998399
ENSMMUG00000006483	STS	10	0.129927	0	0.0904001	0.779673
ENSMMUG00000006662	STS	2	0	0	0.0618018	0.938198
ENSMMUG00000006812	STS	2	0	0	0.449999	0.550001
ENSMMUG00000007209	STS	3	0	0	5.23399e-05	0.999948
ENSMMUG00000007507	STS	2	0	0	0.000120719	0.999879
ENSMMUG00000007678	STS	11	0	0	0.0151935	0.984806
ENSMMUG00000007709	STS	10	0	0	0.0813265	0.918674
ENSMMUG00000008156	STS	1	0	0	3.25325e-06	0.999997
ENSMMUG00000008263	STS	16	0	0	0.0225623	0.977438
ENSMMUG00000008402	STS	1	0	0	0.0800621	0.919938
ENSMMUG00000008462	STS	1	0	0	0.211665	0.788335
ENSMMUG00000008526	STS	4	0	0	0.00516973	0.99483
ENSMMUG00000008713	STS	1	3.62906e-18	0	0.0226931	0.977307
ENSMMUG00000008774	STS	8	0.00202353	0	0.042083	0.955894
ENSMMUG00000009195	STS	13	2.59706e-10	0	0.0136429	0.986357
ENSMMUG00000009288	STS	3	0.0248807	0	0.002089	0.97303
ENSMMUG00000009791	STS	17	0.00761916	0	0.0470214	0.945359
ENSMMUG00000009967	STS	1	0	0	0.00762616	0.992374
ENSMMUG00000010073	STS	1	0	0	0.103953	0.896047
ENSMMUG00000010351	STS	1	0.0777041	0	0.000660349	0.921636
ENSMMUG00000010352	STS	1	0	0	0.053259	0.946741
ENSMMUG00000010366	STS	20	0	0	0.00307707	0.996923
ENSMMUG00000010531	STS	11	0	0	0.152856	0.847144
ENSMMUG00000010749	STS	4	0	0	0.00229016	0.99771
ENSMMUG00000011232	STS	3	0	0	0.00525959	0.99474
ENSMMUG00000011288	STS	19	0	0	0.043437	0.956563
ENSMMUG00000011335	STS	1	0	0	0.0131291	0.986871
ENSMMUG00000011377	STS	1	0	0	0.194475	0.805525
ENSMMUG00000011378	STS	1	0	0	0.00304235	0.996958
ENSMMUG00000011510	STS	7	0	0	0.113641	0.886359
ENSMMUG00000011829	STS	7	0	0	0.0910123	0.908988
ENSMMUG00000012028	STS	1	0	0	0.0250413	0.974959
ENSMMUG00000012392	STS	1	0	0	0.00506155	0.994938
ENSMMUG00000012423	STS	12	0.0253744	0	0.0484089	0.926217
ENSMMUG00000012981	STS	8	0	0	0.0850931	0.914907
ENSMMUG00000013234	STS	17	0	0	0.0691286	0.930871
ENSMMUG00000013330	STS	2	0	0	0.00197904	0.998021
ENSMMUG00000013507	STS	1	0	0	0.0678289	0.932171
ENSMMUG00000013763	STS	15	0.0839927	0	0.0315775	0.88443
ENSMMUG00000013789	STS	1	0	0	0.0189946	0.981005
ENSMMUG00000013855	STS	1	0.180459	0	0.169666	0.649875
ENSMMUG00000014328	STS	14	0.0328357	0	0.00227617	0.964888
ENSMMUG00000014334	STS	14	0	0	0.15993	0.84007
ENSMMUG00000014474	STS	4	0	0	0.0355052	0.964495
ENSMMUG00000014477	STS	15	0	0	0.0689108	0.931089
ENSMMUG00000014521	STS	16	7.97191e-16	0	0.0791114	0.920889
ENSMMUG00000014638	STS	4	0	0	0.106597	0.893403
ENSMMUG00000014762	STS	7	0	0	0.00605457	0.993945
ENSMMUG00000014763	STS	4	0	0	0.00178203	0.998218
ENSMMUG00000014824	STS	13	0.0232718	0	0.0325172	0.944211
ENSMMUG00000015619	STS	X	0	0	0.00175453	0.998245
ENSMMUG00000015638	STS	6	0.0503416	0	0.0484554	0.901203
ENSMMUG00000015979	STS	2	0	0	0.014532	0.985468
ENSMMUG00000016382	STS	4	0	0	0.0304708	0.969529
ENSMMUG00000016825	STS	12	0	0	0.104619	0.895381
ENSMMUG00000016831	STS	3	0	0	0.126297	0.873703
ENSMMUG00000016913	STS	6	0	0	0.0779436	0.922056
ENSMMUG00000017527	STS	11	0	0	0.0027057	0.997294
ENSMMUG00000017593	STS	14	0.0675678	0	0.106518	0.825915
ENSMMUG00000018084	STS	3	0.0138331	0	0.0840171	0.90215
ENSMMUG00000018116	STS	10	0	0	0.267499	0.732501
ENSMMUG00000018284	STS	6	0	0	3.93048e-07	1
ENSMMUG00000018386	STS	6	0	0	2.16165e-06	0.999998
ENSMMUG00000018527	STS	14	0	0	0.0239434	0.976057
ENSMMUG00000018802	STS	1	0	0	0.0379541	0.962046
ENSMMUG00000018876	STS	10	0.00816577	0	0.0249289	0.966905
ENSMMUG00000019359	STS	3	0	0	0.21757	0.78243
ENSMMUG00000019458	STS	8	0	0	0.00594762	0.994052
ENSMMUG00000019460	STS	6	0	0	0.0172506	0.982749
ENSMMUG00000019566	STS	20	0	0	0.00333971	0.99666
ENSMMUG00000019887	STS	6	0	0	0.0755454	0.924455
ENSMMUG00000021153	STS	8	0	0	0.0655088	0.934491
ENSMMUG00000021278	STS	15	0	0	0.0059384	0.994062
ENSMMUG00000021290	STS	12	0	0	0.308717	0.691283
ENSMMUG00000021334	STS	2	0	0	0.0804518	0.919548
ENSMMUG00000021370	STS	10	0	0	0.0153621	0.984638
ENSMMUG00000021559	STS	9	0	0	0.167935	0.832065
ENSMMUG00000021987	STS	7	0	0	0.00194625	0.998054
ENSMMUG00000022099	STS	5	0	0	0.000565242	0.999435
ENSMMUG00000022223	STS	10	0	0	0.119672	0.880328
ENSMMUG00000022228	STS	16	0	0	0.0186668	0.981333
ENSMMUG00000022310	STS	1	0	0	0.00174978	0.99825
ENSMMUG00000022936	STS	2	0.0562843	0	0.0223602	0.921355
ENSMMUG00000023005	STS	12	0	0	0.0364834	0.963517
ENSMMUG00000023614	STS	4	0	0	0.0239776	0.976022
ENSMMUG00000028899	STS	8	0	0	0.0885135	0.911487
ENSMMUG00000029504	STS	7	0	0	0.000230223	0.99977
ENSMMUG00000030780	STS	17	0	0	0.0209524	0.979048
ENSMMUG00000038311	STS	16	0	0	0.000160358	0.99984
ENSMMUG00000038897	STS	16	0	0	0.00198978	0.99801
ENSMMUG00000040113	STS	5	0	0	0.0401735	0.959827
ENSMMUG00000042148	STS	7	0	0	0.108049	0.891951
ENSMMUG00000044497	STS	7	0	0	0.0451199	0.95488
ENSMMUG00000045353	STS	11	0	0	0.0856637	0.914336
ENSMMUG00000045520	STS	13	0	0	0.0314096	0.96859
ENSMMUG00000047808	STS	14	0	0	0.00933154	0.990668
ENSMMUG00000047879	STS	10	0	0	0.0111143	0.988886
ENSMMUG00000048745	STS	X	0	0	0.0616259	0.938374
ENSMMUG00000049183	STS	16	0.253688	0	0.00976857	0.736544
ENSMMUG00000049639	STS	20	0.270949	0	0.0146838	0.714367
ENSMMUG00000050419	STS	1	0.095285	0	0.0124867	0.892228
ENSMMUG00000050420	STS	X	0.0207915	0	0.00307132	0.976137
ENSMMUG00000050529	STS	11	0	0	0.0268088	0.973191
ENSMMUG00000050948	STS	5	0	0	0.00307301	0.996927
ENSMMUG00000051020	STS	3	0	0	0.00906357	0.990936
ENSMMUG00000051989	STS	6	0	0	0.0160825	0.983917
ENSMMUG00000052139	STS	6	0	0	0.0560546	0.943945
ENSMMUG00000052297	STS	9	0	0	0.00812887	0.991871
ENSMMUG00000052382	STS	1	0.0623763	0	0.0110121	0.926612
ENSMMUG00000052954	STS	12	0	0	0.0207066	0.979293
ENSMMUG00000053060	STS	8	0.0728537	0	0.189343	0.737804
ENSMMUG00000053739	STS	19	0	0	0.0856573	0.914343
ENSMMUG00000053860	STS	14	0	0	0.0125671	0.987433
ENSMMUG00000054369	STS	8	0	0	0.0474088	0.952591
ENSMMUG00000054498	STS	16	0	0	0.00939832	0.990602
ENSMMUG00000054538	STS	20	0	0	0.0233462	0.976654
ENSMMUG00000055191	STS	10	0	0	0.000472351	0.999528
ENSMMUG00000055468	STS	12	0	0	0.174102	0.825898
ENSMMUG00000055853	STS	20	0	0	0.00603521	0.993965
ENSMMUG00000055942	STS	15	0	0	0.0925072	0.907493
ENSMMUG00000055984	STS	4	0	0	0.118254	0.881746
ENSMMUG00000056742	STS	8	0	0	0.056886	0.943114
ENSMMUG00000056768	STS	16	0.152376	0	0.00136471	0.84626
ENSMMUG00000056942	STS	10	0	0	0.287826	0.712174
ENSMMUG00000057345	STS	20	0	0	0.0504649	0.949535
ENSMMUG00000057606	STS	5	0	0	0.0240756	0.975924
ENSMMUG00000058241	STS	19	0	0	0.0268788	0.973121
ENSMMUG00000058391	STS	14	0	0	0.0447776	0.955222
ENSMMUG00000058426	STS	1	0	0	0.287534	0.712466
ENSMMUG00000059157	STS	1	0	0	0.015224	0.984776
ENSMMUG00000059239	STS	6	0	0	0.00536687	0.994633
ENSMMUG00000059512	STS	18	0	0	0.0400983	0.959902
ENSMMUG00000059707	STS	3	0.00609032	0	0.000555075	0.993355
ENSMMUG00000060549	STS	7	0	0	0.0488674	0.951133
ENSMMUG00000060633	STS	2	0	0	0.000119214	0.999881
ENSMMUG00000061033	STS	12	0	0	0.0987332	0.901267
ENSMMUG00000061466	STS	3	0	0	0.0143588	0.985641
ENSMMUG00000061601	STS	7	0.100012	0	0.00142133	0.898567
ENSMMUG00000061695	STS	18	0.0172096	0	0.00684551	0.975945
ENSMMUG00000061992	STS	5	0.0331042	0	0.0131283	0.953768
ENSMMUG00000062294	STS	1	0	0	0.005957	0.994043
ENSMMUG00000062581	STS	7	0	0	0.010619	0.989381
ENSMMUG00000062648	STS	1	0	0	0.018627	0.981373
ENSMMUG00000062987	STS	3	0	0	0.121396	0.878604
ENSMMUG00000063437	STS	4	0	0	0.313735	0.686265
ENSMMUG00000064787	STS	9	0	0	0.0821189	0.917881
ENSMMUG00000065242	STS	4	0	0	0.024612	0.975388
ENSMMUG00000000075	STS	2	0	0	0.111974	0.888026
ENSMMUG00000000402	STS	1	0	0	0.0367843	0.963216
ENSMMUG00000000458	STS	8	3.35058e-08	0	0.000324181	0.999676
ENSMMUG00000000699	STS	7	0	0	0.0700665	0.929934
ENSMMUG00000000903	STS	X	0.00334052	0	0.0494562	0.947203
ENSMMUG00000000979	STS	20	0.101253	0	0.103364	0.795383
ENSMMUG00000001102	STS	12	4.81874e-16	0	0.00337707	0.996623
ENSMMUG00000001278	STS	13	0	0	0.0267	0.9733
ENSMMUG00000001362	STS	7	0	0	0.00131811	0.998682
ENSMMUG00000001443	STS	2	0	0	0.0451988	0.954801
ENSMMUG00000001715	STS	19	0	0	0.010657	0.989343
ENSMMUG00000001717	STS	5	0.0621142	0	0.094317	0.843569
ENSMMUG00000002594	STS	8	0	0	0.0350852	0.964915
ENSMMUG00000002665	STS	15	0	0	0.142357	0.857643
ENSMMUG00000002741	STS	1	0.20231	0	0.00796573	0.789724
ENSMMUG00000002805	STS	X	0	0	0.0240108	0.975989
ENSMMUG00000003356	STS	15	0	0	0.0484653	0.951535
ENSMMUG00000003456	STS	X	0.0657184	0	0.00172402	0.932558
ENSMMUG00000003472	STS	1	0	0	0.0122717	0.987728
ENSMMUG00000003569	STS	6	0	0	0.0461716	0.953828
ENSMMUG00000003664	STS	11	0	0	0.100129	0.899871
ENSMMUG00000003726	STS	5	0.0101563	0	0.010566	0.979278
ENSMMUG00000003861	STS	4	0	0	3.65761e-05	0.999963
ENSMMUG00000004029	STS	7	0.00578501	0	0.0867278	0.907487
ENSMMUG00000004195	STS	2	0	0	0.00632226	0.993678
ENSMMUG00000004321	STS	18	0	0	0.210063	0.789937
ENSMMUG00000004327	STS	14	0.0259721	0	0.0170686	0.956959
ENSMMUG00000004356	STS	4	0	0	0.282996	0.717004
ENSMMUG00000004411	STS	8	0	0	0.0165846	0.983415
ENSMMUG00000004932	STS	6	0.0386589	0	0.00604199	0.955299
ENSMMUG00000005650	STS	12	0	0	0.0236099	0.97639
ENSMMUG00000005740	STS	1	0	0	0.0581314	0.941869
ENSMMUG00000006437	STS	8	0	0	0.160917	0.839083
ENSMMUG00000007386	STS	6	0	0	0.0114475	0.988553
ENSMMUG00000008013	STS	3	0	0	0.0149553	0.985045
ENSMMUG00000008125	STS	20	0	0	0.041454	0.958546
ENSMMUG00000008529	STS	7	0	0	0.00163339	0.998367
ENSMMUG00000008760	STS	X	0	0	0.0143516	0.985648
ENSMMUG00000008875	STS	12	0	0	0.0423024	0.957698
ENSMMUG00000008911	STS	9	0	0	0.0310458	0.968954
ENSMMUG00000009036	STS	2	0.0150982	0	0.0219808	0.962921
ENSMMUG00000009367	STS	13	0	0	0.0027007	0.997299
ENSMMUG00000009377	STS	16	0	0	0.00128547	0.998715
ENSMMUG00000009519	STS	11	0	0	0.0165261	0.983474
ENSMMUG00000009772	STS	12	0.0503027	0	0.00808266	0.941615
ENSMMUG00000009845	STS	20	0	0	0.0470698	0.95293
ENSMMUG00000010521	STS	12	0	0	0.0532092	0.946791
ENSMMUG00000010527	STS	12	0	0	0.00259857	0.997401
ENSMMUG00000010647	STS	3	0	0	0.00245578	0.997544
ENSMMUG00000010670	STS	1	0	0	0.172808	0.827192
ENSMMUG00000010731	STS	4	0	0	0.0392496	0.96075
ENSMMUG00000011584	STS	8	0	0	2.20166e-05	0.999978
ENSMMUG00000011914	STS	1	0	0	0.0568675	0.943132
ENSMMUG00000012107	STS	3	0	0	0.232053	0.767947
ENSMMUG00000012322	STS	1	0	0	0.0100891	0.989911
ENSMMUG00000013117	STS	16	0	0	0.116528	0.883472
ENSMMUG00000013149	STS	8	0	0	0.00597765	0.994022
ENSMMUG00000013665	STS	7	0	0	0.0159511	0.984049
ENSMMUG00000014674	STS	1	0	0	0.0204471	0.979553
ENSMMUG00000015056	STS	1	0	0	0.00195485	0.998045
ENSMMUG00000015133	STS	1	0	0	0.0421051	0.957895
ENSMMUG00000015148	STS	14	0	0	0.00979398	0.990206
ENSMMUG00000015298	STS	5	0	0	0.0465156	0.953484
ENSMMUG00000015543	STS	3	0.0542309	0	0.071628	0.874141
ENSMMUG00000015608	STS	19	0.0564368	0	0.0262608	0.917302
ENSMMUG00000016616	STS	16	0	0	0.07425	0.92575
ENSMMUG00000017199	STS	15	0	0	0.384377	0.615623
ENSMMUG00000017250	STS	6	0	0	0.00129303	0.998707
ENSMMUG00000017727	STS	9	0	0	0.00264129	0.997359
ENSMMUG00000017745	STS	8	0	0	1.93576e-05	0.999981
ENSMMUG00000018051	STS	5	0	0	0.109277	0.890723
ENSMMUG00000018136	STS	3	0	0	0.00659798	0.993402
ENSMMUG00000018490	STS	5	0	0	0.0569901	0.94301
ENSMMUG00000018630	STS	11	0	0	2.29981e-05	0.999977
ENSMMUG00000018690	STS	6	0	0	0.215331	0.784669
ENSMMUG00000018717	STS	X	0.155849	0	0.0102956	0.833856
ENSMMUG00000019267	STS	2	0	0	0.00122264	0.998777
ENSMMUG00000019879	STS	6	0	0	0.0165012	0.983499
ENSMMUG00000019963	STS	5	0	0	0.00501055	0.994989
ENSMMUG00000020317	STS	5	0	0	0.0415661	0.958434
ENSMMUG00000020334	STS	2	0	0	0.00369346	0.996307
ENSMMUG00000020587	STS	3	0.0730938	0	0.166744	0.760162
ENSMMUG00000020721	STS	12	0	0	0.00165215	0.998348
ENSMMUG00000020736	STS	9	0	0	0.00383896	0.996161
ENSMMUG00000020861	STS	5	0	0	0.120257	0.879743
ENSMMUG00000021389	STS	3	0	0	0.052473	0.947527
ENSMMUG00000022154	STS	6	0	0	0.0162463	0.983754
ENSMMUG00000022313	STS	11	0	0	0.011307	0.988693
ENSMMUG00000022562	STS	2	0.11479	0	0.021301	0.863909
ENSMMUG00000022573	STS	2	0	0	0.087164	0.912836
ENSMMUG00000022741	STS	16	0	0	8.16484e-06	0.999992
ENSMMUG00000022897	STS	20	0	0	7.34423e-05	0.999927
ENSMMUG00000022948	STS	9	0	0	0.00522647	0.994774
ENSMMUG00000023112	STS	8	0	0	0.0544411	0.945559
ENSMMUG00000023480	STS	9	0	0	0.0060569	0.993943
ENSMMUG00000040348	STS	4	0.112878	0	0.0601446	0.826977
ENSMMUG00000042699	STS	1	0	0	0.0642721	0.935728
ENSMMUG00000043342	STS	19	0	0	0.0323789	0.967621
ENSMMUG00000044796	STS	8	0	0	0.000254939	0.999745
ENSMMUG00000044812	STS	8	0	0	0.0131322	0.986868
ENSMMUG00000045740	STS	15	0.00301949	0	0.0582374	0.938743
ENSMMUG00000047424	STS	13	0	0	0.0725597	0.92744
ENSMMUG00000049499	STS	4	0	0	0.0852799	0.91472
ENSMMUG00000051545	STS	QNVO02000243.1	0	0	0.0494538	0.950546
ENSMMUG00000052788	STS	13	0	0	0.296022	0.703978
ENSMMUG00000053426	STS	1	0.015978	0	0.012441	0.971581
ENSMMUG00000056369	STS	6	0	0	0.023992	0.976008
ENSMMUG00000057840	STS	16	0	0	0.0662903	0.93371
ENSMMUG00000058815	STS	20	0.116558	0	0.000269984	0.883172
ENSMMUG00000059197	STS	13	0	0	0.0321236	0.967876
ENSMMUG00000061281	STS	2	0	0	0.00569898	0.994301
ENSMMUG00000064139	STS	ML143117.1	0	0	0.0225747	0.977425
ENSMMUG00000064642	STS	17	0	0	0.0122432	0.987757
ENSMMUG00000065286	STS	2	0.000664191	0	0.0100572	0.989279
ENSMMUG00000000882	STS	9	0	0	0.000957191	0.999043
ENSMMUG00000000934	STS	15	0.0852793	0	0.0617863	0.852934
ENSMMUG00000001285	STS	16	0	0	0.109372	0.890628
ENSMMUG00000001290	STS	9	0	0	0.0501151	0.949885
ENSMMUG00000001483	STS	7	0	0	0.000200615	0.999799
ENSMMUG00000002038	STS	7	0.0010255	0	0.0312711	0.967703
ENSMMUG00000002041	STS	11	0	0	0.0365319	0.963468
ENSMMUG00000002234	STS	QNVO02000098.1	0	0	0.000417057	0.999583
ENSMMUG00000002383	STS	7	0.000704123	0	0.00837856	0.990917
ENSMMUG00000002896	STS	20	0	0	0.0155677	0.984432
ENSMMUG00000003140	STS	14	0	0	0.106115	0.893885
ENSMMUG00000003304	STS	2	0	0	0.183256	0.816744
ENSMMUG00000003385	STS	10	0	0	0.0550486	0.944951
ENSMMUG00000003786	STS	1	0	0	0.0399088	0.960091
ENSMMUG00000004000	STS	6	0	0	0.0517333	0.948267
ENSMMUG00000004293	STS	4	0	0	0.000163398	0.999837
ENSMMUG00000004622	STS	14	0.164131	0	0.00193989	0.833929
ENSMMUG00000004768	STS	1	0	0	0.0182699	0.98173
ENSMMUG00000005716	STS	9	0.0611768	0	0.000636667	0.938187
ENSMMUG00000006701	STS	3	0	0	0.148625	0.851375
ENSMMUG00000007070	STS	17	0	0	0.00115465	0.998845
ENSMMUG00000007504	STS	7	0.29207	0	0.0701403	0.63779
ENSMMUG00000008158	STS	1	0	0	0.0023319	0.997668
ENSMMUG00000008218	STS	1	0	0	0.0534878	0.946512
ENSMMUG00000008395	STS	7	0	0	0.0640207	0.935979
ENSMMUG00000008547	STS	5	0	0	0.00770535	0.992295
ENSMMUG00000008778	STS	10	0	0	0.0276561	0.972344
ENSMMUG00000009459	STS	16	0	0	0.0736836	0.926316
ENSMMUG00000009912	STS	17	0	0	0.0216417	0.978358
ENSMMUG00000010549	STS	16	0	0	2.4683e-05	0.999975
ENSMMUG00000010706	STS	2	0	0	0.0108076	0.989192
ENSMMUG00000011644	STS	16	0	0	0.0473906	0.952609
ENSMMUG00000012886	STS	15	0	0	0.0196848	0.980315
ENSMMUG00000012977	STS	16	0	0	0.0615717	0.938428
ENSMMUG00000012978	STS	7	0.149763	0	0.0334101	0.816827
ENSMMUG00000013070	STS	19	0	0	0.0067186	0.993281
ENSMMUG00000013244	STS	12	0	0	0.180152	0.819848
ENSMMUG00000014341	STS	9	0	0	0.0739823	0.926018
ENSMMUG00000014430	STS	19	0.0409297	0	0.00883266	0.950238
ENSMMUG00000015101	STS	10	0	0	0.00121525	0.998785
ENSMMUG00000015230	STS	4	0	0	0.0846399	0.91536
ENSMMUG00000015292	STS	12	0	0	0.135899	0.864101
ENSMMUG00000015384	STS	4	0	0	0.00413576	0.995864
ENSMMUG00000015616	STS	16	0	0	0.0022891	0.997711
ENSMMUG00000017232	STS	3	0.0392619	0	0.0019959	0.958742
ENSMMUG00000017242	STS	16	0	0	0.04102	0.95898
ENSMMUG00000017249	STS	16	0	0	0.00293935	0.997061
ENSMMUG00000017608	STS	20	0	0	0.00026569	0.999734
ENSMMUG00000017645	STS	19	0	0	0.00414957	0.99585
ENSMMUG00000017881	STS	X	0	0	0.00861757	0.991382
ENSMMUG00000018325	STS	1	0	0	0.00177093	0.998229
ENSMMUG00000018415	STS	19	0	0	2.74785e-06	0.999997
ENSMMUG00000018692	STS	6	0	0	0.0121669	0.987833
ENSMMUG00000018745	STS	6	0	0	0.198121	0.801879
ENSMMUG00000018944	STS	14	0.309736	0	0.00724681	0.683017
ENSMMUG00000019401	STS	6	0.0491067	0	0.000701345	0.950192
ENSMMUG00000019488	STS	1	0	0	0.00106487	0.998935
ENSMMUG00000019577	STS	X	0	0	0.141263	0.858737
ENSMMUG00000019702	STS	19	0.189104	0	6.06062e-05	0.810835
ENSMMUG00000019761	STS	15	0	0	0.00390393	0.996096
ENSMMUG00000020017	STS	20	0	0	0.00475417	0.995246
ENSMMUG00000020624	STS	14	0	0	0.00353585	0.996464
ENSMMUG00000020990	STS	15	0	0	0.0065827	0.993417
ENSMMUG00000021296	STS	13	0.0310131	0	0.0248605	0.944126
ENSMMUG00000021388	STS	1	0.174221	0	0.000167203	0.825612
ENSMMUG00000022086	STS	1	0	0	0.00577198	0.994228
ENSMMUG00000022155	STS	19	0	0	0.0725938	0.927406
ENSMMUG00000037810	STS	12	0	0	0.113228	0.886772
ENSMMUG00000038162	STS	QNVO02000102.1	0	0	0.00415351	0.995846
ENSMMUG00000039256	STS	10	0	0	0.03963	0.96037
ENSMMUG00000039505	STS	7	0	0	0.0117974	0.988203
ENSMMUG00000044500	STS	2	0.0460662	0	0.0133073	0.940626
ENSMMUG00000044756	STS	9	0	0	0.0900047	0.909995
ENSMMUG00000045200	STS	2	0.0933092	0	0.0496133	0.857077
ENSMMUG00000049433	STS	10	0	0	0.0152554	0.984745
ENSMMUG00000049716	STS	19	0	0	0.0401564	0.959844
ENSMMUG00000050284	STS	7	0	0	0.00085828	0.999142
ENSMMUG00000050845	STS	16	0	0	0.0167121	0.983288
ENSMMUG00000051386	STS	17	0	0	0.0592904	0.94071
ENSMMUG00000053986	STS	11	0	0	0.000296778	0.999703
ENSMMUG00000054441	STS	3	0	0	0.0253213	0.974679
ENSMMUG00000056576	STS	17	0	0	0.00539169	0.994608
ENSMMUG00000057043	STS	13	0.0138676	0	0.0118644	0.974268
ENSMMUG00000057228	STS	16	0	0	0.000162577	0.999837
ENSMMUG00000057563	STS	20	0	0	0.059258	0.940742
ENSMMUG00000057844	STS	5	0	0	0.0292076	0.970792
ENSMMUG00000058158	STS	16	0	0	0.0296355	0.970365
ENSMMUG00000059603	STS	9	0	0	0.0195327	0.980467
ENSMMUG00000061162	STS	9	0	0	0.0114733	0.988527
ENSMMUG00000061689	STS	1	0	0	0.0413555	0.958645
ENSMMUG00000062487	STS	8	0.0417108	0	0.0258633	0.932426
ENSMMUG00000062543	STS	20	0.0426067	0	0.0393187	0.918075
ENSMMUG00000062961	STS	9	0	0	0.0424687	0.957531
ENSMMUG00000064347	STS	19	0	0	0.0139743	0.986026
ENSMMUG00000064539	STS	15	0	0	0.12666	0.87334
ENSMMUG00000064678	STS	QNVO02000685.1	0	0	0.00766289	0.992337
ENSMMUG00000065021	STS	14	0.134254	0	0.0100976	0.855648
ENSMMUG00000000031	STS	11	0	0	0.135079	0.864921
ENSMMUG00000001012	STS	10	0	0	0.185872	0.814128
ENSMMUG00000001392	STS	6	0	0	0.126023	0.873977
ENSMMUG00000003594	STS	2	0	0	0.0245694	0.975431
ENSMMUG00000004634	STS	15	0	0	0.0374767	0.962523
ENSMMUG00000005224	STS	7	0	0	0.000654852	0.999345
ENSMMUG00000006896	STS	15	0	0	0.0262052	0.973795
ENSMMUG00000007266	STS	1	0	0	0.132051	0.867949
ENSMMUG00000007366	STS	5	0	0	0.13467	0.86533
ENSMMUG00000008538	STS	16	0	0	0.00714974	0.99285
ENSMMUG00000012571	STS	15	0.0363297	0	0.00151899	0.962151
ENSMMUG00000012752	STS	2	0.0563086	0	0.00337644	0.940315
ENSMMUG00000014167	STS	1	0	0	0.0152562	0.984744
ENSMMUG00000015540	STS	11	0	0	0.0946107	0.905389
ENSMMUG00000016386	STS	3	0	0	0.00719217	0.992808
ENSMMUG00000017660	STS	X	0	0	0.047669	0.952331
ENSMMUG00000017828	STS	2	0	0	0.00133889	0.998661
ENSMMUG00000018718	STS	11	2.69717e-16	0	0.0529453	0.947055
ENSMMUG00000019690	STS	12	0.00583395	0	0.0479277	0.946238
ENSMMUG00000022467	STS	X	0.00744261	0	0.0714158	0.921142
ENSMMUG00000023653	STS	3	0	0	0.083046	0.916954
ENSMMUG00000039948	STS	14	0	0	0.000110952	0.999889
ENSMMUG00000046062	STS	5	0.0551735	0	0.154127	0.790699
ENSMMUG00000050062	STS	16	0	0	0.0625778	0.937422
ENSMMUG00000051261	STS	19	0	0	0.0282777	0.971722
ENSMMUG00000053004	STS	12	0	0	0.058712	0.941288
ENSMMUG00000053051	STS	6	0.126044	0	0.00821513	0.865741
ENSMMUG00000054175	STS	2	0	0	0.0181721	0.981828
ENSMMUG00000054526	STS	9	0	0	0.0703315	0.929668
ENSMMUG00000054759	STS	19	0	0	0.151731	0.848269
ENSMMUG00000055203	STS	17	0	0	0.0692905	0.930709
ENSMMUG00000056333	STS	8	0	0	0.0462096	0.95379
ENSMMUG00000057201	STS	17	0	0	0.113286	0.886714
ENSMMUG00000057285	STS	18	0	0	0.0841295	0.91587
ENSMMUG00000057502	STS	2	0	0	0.174323	0.825677
ENSMMUG00000057553	STS	16	0	0	0.0381018	0.961898
ENSMMUG00000057768	STS	2	0	0	0.0523862	0.947614
ENSMMUG00000060004	STS	X	0.0189279	0	0.101974	0.879098
ENSMMUG00000060005	STS	X	0	0	0.0321178	0.967882
ENSMMUG00000060083	STS	6	0	0	0.0673326	0.932667
ENSMMUG00000060170	STS	12	0	0	0.0781553	0.921845
ENSMMUG00000060191	STS	19	0	0	0.156608	0.843392
ENSMMUG00000060918	STS	13	0.00383425	0	0.0772695	0.918896
ENSMMUG00000061194	STS	2	0	0	0.0697756	0.930224
ENSMMUG00000062019	STS	2	0.00925691	0	0.0476117	0.943131
ENSMMUG00000062566	STS	8	0	0	0.0831841	0.916816
ENSMMUG00000062616	STS	X	0	0	0.0236	0.9764
ENSMMUG00000063214	STS	7	0	0	0.00058261	0.999417
ENSMMUG00000063889	STS	16	0	0	0.0192393	0.980761
ENSMMUG00000064172	STS	4	0	0	0.0209224	0.979078
ENSMMUG00000064986	STS	3	0	0	0.106141	0.893859
ENSMMUG00000000122	STS	4	0	0	0.06332	0.93668
ENSMMUG00000000616	STS	20	0	0	0.0215555	0.978444
ENSMMUG00000000645	STS	1	0.0470919	0	0.0144889	0.938419
ENSMMUG00000000662	STS	1	0	0	0.0199688	0.980031
ENSMMUG00000000681	STS	7	0	0	8.87246e-05	0.999911
ENSMMUG00000000946	STS	11	0.0857261	0	0.0285956	0.885678
ENSMMUG00000001304	STS	15	0.14972	0	0.049283	0.800997
ENSMMUG00000001325	STS	11	0.0538183	0	0.100143	0.846038
ENSMMUG00000001389	STS	20	0.110705	0	0.000374492	0.88892
ENSMMUG00000001433	STS	X	0.0366027	0	0.0550683	0.908329
ENSMMUG00000001730	STS	14	0	0	0.0978419	0.902158
ENSMMUG00000001748	STS	15	0	0	0.0248451	0.975155
ENSMMUG00000001761	STS	12	0	0	0.263832	0.736168
ENSMMUG00000001844	STS	5	0	0	0.0176614	0.982339
ENSMMUG00000001920	STS	17	0	0	0.00455524	0.995445
ENSMMUG00000002203	STS	11	7.49933e-18	0	0.0176387	0.982361
ENSMMUG00000002403	STS	7	0	0	0.0169113	0.983089
ENSMMUG00000002436	STS	16	0.0419854	0	0.00476649	0.953248
ENSMMUG00000002471	STS	19	0	0	0.0103084	0.989692
ENSMMUG00000002605	STS	14	0	0	0.0771623	0.922838
ENSMMUG00000003113	STS	1	0	0	0.00111365	0.998886
ENSMMUG00000003240	STS	7	0	0	0.0305759	0.969424
ENSMMUG00000003558	STS	17	0	0	0.0054246	0.994575
ENSMMUG00000003685	STS	11	0.0502151	0	0.00268229	0.947103
ENSMMUG00000003750	STS	4	0	0	0.0889076	0.911092
ENSMMUG00000003789	STS	6	0	0	0.0110633	0.988937
ENSMMUG00000003840	STS	3	0.0861646	0	0.0198811	0.893954
ENSMMUG00000003894	STS	16	0	0	0.0291708	0.970829
ENSMMUG00000004021	STS	3	0	0	0.00303173	0.996968
ENSMMUG00000004035	STS	2	0	0	0.0056148	0.994385
ENSMMUG00000004172	STS	11	0	0	0.0755735	0.924427
ENSMMUG00000004241	STS	1	0	0	0.0847795	0.91522
ENSMMUG00000004386	STS	8	0	0	0.0159901	0.98401
ENSMMUG00000004430	STS	19	0	0	0.0364702	0.96353
ENSMMUG00000004492	STS	1	0	0	0.0210444	0.978956
ENSMMUG00000004564	STS	1	0	0	0.0545708	0.945429
ENSMMUG00000004659	STS	7	0	0	0.000530234	0.99947
ENSMMUG00000004741	STS	2	0	0	0.0248179	0.975182
ENSMMUG00000005132	STS	X	0	0	0.089656	0.910344
ENSMMUG00000005344	STS	4	0	0	0.000961499	0.999039
ENSMMUG00000005346	STS	4	0	0	0.000727853	0.999272
ENSMMUG00000005445	STS	14	0	0	0.101217	0.898783
ENSMMUG00000005455	STS	16	0	0	0.00265189	0.997348
ENSMMUG00000005785	STS	1	0	0	0.124971	0.875029
ENSMMUG00000005980	STS	10	0	0	0.0160387	0.983961
ENSMMUG00000006827	STS	4	1.66991e-15	0	0.000971774	0.999028
ENSMMUG00000007019	STS	2	0	0	0.00547193	0.994528
ENSMMUG00000007069	STS	6	0	0	0.124938	0.875062
ENSMMUG00000007093	STS	14	0.129662	0	0.00397919	0.866359
ENSMMUG00000007176	STS	13	0	0	1.76098e-05	0.999982
ENSMMUG00000007381	STS	14	0	0	0.00803174	0.991968
ENSMMUG00000007751	STS	14	0	0	0.0303409	0.969659
ENSMMUG00000007798	STS	14	0	0	0.0017744	0.998226
ENSMMUG00000007967	STS	16	0	0	0.115073	0.884927
ENSMMUG00000008265	STS	12	0.00593253	0	0.0507486	0.943319
ENSMMUG00000008341	STS	5	0	0	0.0429435	0.957056
ENSMMUG00000008427	STS	1	0	0	0.0213142	0.978686
ENSMMUG00000008705	STS	5	0	0	0.0034029	0.996597
ENSMMUG00000009077	STS	16	0	0	0.0165526	0.983447
ENSMMUG00000009109	STS	20	1.30134e-17	0	0.171995	0.828005
ENSMMUG00000009251	STS	11	0	0	0.13359	0.86641
ENSMMUG00000009739	STS	13	0	0	0.0852639	0.914736
ENSMMUG00000009820	STS	5	0	0	0.0277598	0.97224
ENSMMUG00000009957	STS	10	0	0	0.0250956	0.974904
ENSMMUG00000010031	STS	2	0	0	0.0102197	0.98978
ENSMMUG00000010143	STS	15	0	0	0.0127549	0.987245
ENSMMUG00000010353	STS	1	0.190421	0	0.046037	0.763542
ENSMMUG00000010466	STS	6	0	0	0.0591436	0.940856
ENSMMUG00000010578	STS	7	0	0	0.0182961	0.981704
ENSMMUG00000010639	STS	13	0	0	0.0379364	0.962064
ENSMMUG00000010769	STS	10	0	0	0.0557976	0.944202
ENSMMUG00000010824	STS	19	0.100513	0	0.0661211	0.833366
ENSMMUG00000010904	STS	16	0.0125213	0	0.0137603	0.973718
ENSMMUG00000011058	STS	16	0	0	0.00286469	0.997135
ENSMMUG00000011094	STS	16	0	0	0.00100614	0.998994
ENSMMUG00000011205	STS	19	0	0	0.0265646	0.973435
ENSMMUG00000011263	STS	8	0	0	0.0103728	0.989627
ENSMMUG00000011373	STS	19	0	0	0.029837	0.970163
ENSMMUG00000011408	STS	18	0	0	0.0228803	0.97712
ENSMMUG00000011860	STS	1	0.0386405	0	0.0072578	0.954102
ENSMMUG00000012089	STS	12	0	0	0.450239	0.549761
ENSMMUG00000012393	STS	1	0	0	0.00176151	0.998238
ENSMMUG00000012541	STS	3	0	0	0.00258043	0.99742
ENSMMUG00000012933	STS	7	0	0	0.0327745	0.967226
ENSMMUG00000013048	STS	16	0	0	0.00926893	0.990731
ENSMMUG00000013057	STS	15	0	0	6.86837e-08	1
ENSMMUG00000013188	STS	1	0	0	0.0233926	0.976607
ENSMMUG00000013235	STS	12	0.0921247	0	0.0258233	0.882052
ENSMMUG00000013501	STS	16	0	0	0.149958	0.850042
ENSMMUG00000013924	STS	19	0	0	0.0168512	0.983149
ENSMMUG00000014075	STS	1	0	0	0.0270662	0.972934
ENSMMUG00000014370	STS	11	0.0291512	0	0.279726	0.691123
ENSMMUG00000014601	STS	8	0.144921	0	0.00271203	0.852367
ENSMMUG00000014672	STS	12	0.00645619	0	0.00150249	0.992041
ENSMMUG00000014742	STS	2	0	0	0.00309931	0.996901
ENSMMUG00000014792	STS	14	0	0	0.0754252	0.924575
ENSMMUG00000015085	STS	7	0	0	0.0385704	0.96143
ENSMMUG00000015273	STS	19	0	0	0.0277724	0.972228
ENSMMUG00000015323	STS	9	0	0	0.0187616	0.981238
ENSMMUG00000015418	STS	2	0.0860521	0	0.0205265	0.893421
ENSMMUG00000015704	STS	18	0	0	0.222732	0.777268
ENSMMUG00000015717	STS	4	0	0	0.241179	0.758821
ENSMMUG00000015785	STS	14	0	0	0.00659528	0.993405
ENSMMUG00000015793	STS	19	0	0	0.0463862	0.953614
ENSMMUG00000015849	STS	5	0	0	0.0246016	0.975398
ENSMMUG00000015851	STS	5	0	0	0.00255707	0.997443
ENSMMUG00000015862	STS	11	0	0	0.149417	0.850583
ENSMMUG00000015916	STS	10	0.112765	0	0.0928666	0.794368
ENSMMUG00000015939	STS	10	0	0	5.0756e-07	0.999999
ENSMMUG00000016139	STS	17	0	0	0.039456	0.960544
ENSMMUG00000016575	STS	12	0	0	0.0357353	0.964265
ENSMMUG00000016583	STS	1	0	0	0.0172862	0.982714
ENSMMUG00000016711	STS	1	0	0	0.00594869	0.994051
ENSMMUG00000016747	STS	5	0	0	0.0266066	0.973393
ENSMMUG00000017047	STS	4	0	0	0.0207969	0.979203
ENSMMUG00000017177	STS	13	0	0	0.00029936	0.999701
ENSMMUG00000017438	STS	2	0	0	0.0909497	0.90905
ENSMMUG00000017471	STS	14	0.00123021	0	0.109275	0.889495
ENSMMUG00000017546	STS	18	0	0	0.00738488	0.992615
ENSMMUG00000017714	STS	6	0	0	0.139896	0.860104
ENSMMUG00000017915	STS	15	0.041579	0	0.000987465	0.957433
ENSMMUG00000017958	STS	14	0	0	0.0375431	0.962457
ENSMMUG00000018180	STS	16	0.0695335	0	5.32853e-05	0.930413
ENSMMUG00000018261	STS	3	0	0	5.88172e-07	0.999999
ENSMMUG00000018265	STS	14	0	0	0.0269451	0.973055
ENSMMUG00000018282	STS	2	0	0	0.118913	0.881087
ENSMMUG00000018345	STS	8	0	0	0.108857	0.891143
ENSMMUG00000018459	STS	4	0	0	0.0100086	0.989991
ENSMMUG00000018461	STS	4	0	0	0.0149719	0.985028
ENSMMUG00000018478	STS	3	0	0	0.0204619	0.979538
ENSMMUG00000018494	STS	2	0	0	0.141406	0.858594
ENSMMUG00000018961	STS	20	0	0	0.0141838	0.985816
ENSMMUG00000019030	STS	2	0.071715	0	0.000391624	0.927893
ENSMMUG00000019186	STS	14	0	0	0.160919	0.839081
ENSMMUG00000019261	STS	4	0	0	0.0499706	0.950029
ENSMMUG00000019371	STS	4	0	0	0.0446049	0.955395
ENSMMUG00000019657	STS	2	0.0810799	0	0.0537975	0.865123
ENSMMUG00000019704	STS	19	0.00134577	0	0.0118822	0.986772
ENSMMUG00000019714	STS	1	0	0	0.013292	0.986708
ENSMMUG00000019772	STS	4	0	0	8.22489e-06	0.999992
ENSMMUG00000019868	STS	20	0.0817521	0	0.0832071	0.835041
ENSMMUG00000020066	STS	X	0	0	0.017815	0.982185
ENSMMUG00000020083	STS	1	0.0168983	0	0.0184523	0.964649
ENSMMUG00000020254	STS	20	0	0	0.0425557	0.957444
ENSMMUG00000020259	STS	20	0	0	0.000100819	0.999899
ENSMMUG00000020809	STS	16	0	0	0.0692719	0.930728
ENSMMUG00000020817	STS	14	0	0	0.0615287	0.938471
ENSMMUG00000021024	STS	13	0.0128581	0	0.0112844	0.975857
ENSMMUG00000021144	STS	4	0.0494407	0	0.0911979	0.859361
ENSMMUG00000021385	STS	1	0	0	0.0507971	0.949203
ENSMMUG00000021514	STS	8	0	0	0.188968	0.811032
ENSMMUG00000021547	STS	6	0	0	0.086075	0.913925
ENSMMUG00000021578	STS	14	0	0	0.00216324	0.997837
ENSMMUG00000021839	STS	3	0.0160008	0	0.0211046	0.962895
ENSMMUG00000021999	STS	5	0	0	0.0288134	0.971187
ENSMMUG00000022060	STS	11	0	0	0.0992721	0.900728
ENSMMUG00000022127	STS	19	0	0	0.063564	0.936436
ENSMMUG00000022218	STS	5	0	0	0.00011343	0.999887
ENSMMUG00000022355	STS	5	0	0	0.016192	0.983808
ENSMMUG00000022372	STS	14	0	0	0.00563362	0.994366
ENSMMUG00000022880	STS	2	0	0	0.0259562	0.974044
ENSMMUG00000023256	STS	5	0	0	0.0650851	0.934915
ENSMMUG00000023518	STS	7	0	0	0.197979	0.802021
ENSMMUG00000023553	STS	2	0	0	0.0177337	0.982266
ENSMMUG00000028923	STS	8	0	0	0.000858402	0.999142
ENSMMUG00000029032	STS	8	0.113009	0	0.102619	0.784372
ENSMMUG00000029310	STS	20	0	0	0.0341431	0.965857
ENSMMUG00000029987	STS	4	0	0	0.0255605	0.974439
ENSMMUG00000031631	STS	15	0	0	0.00100826	0.998992
ENSMMUG00000031993	STS	2	0.0346572	0	0.00308532	0.962258
ENSMMUG00000038006	STS	7	0	0	0.0230205	0.976979
ENSMMUG00000038367	STS	13	0	0	0.0504985	0.949501
ENSMMUG00000039033	STS	3	0.101199	0	0.0111755	0.887625
ENSMMUG00000039331	STS	16	0	0	0.0255116	0.974488
ENSMMUG00000040968	STS	19	0	0	0.035016	0.964984
ENSMMUG00000041217	STS	5	0	0	0.0117449	0.988255
ENSMMUG00000044474	STS	20	0.102037	0	0.00084558	0.897117
ENSMMUG00000045010	STS	19	0	0	0.0103349	0.989665
ENSMMUG00000045256	STS	10	0	0	0.00202098	0.997979
ENSMMUG00000045559	STS	15	0	0	0.00207489	0.997925
ENSMMUG00000045777	STS	1	0	0	0.0674667	0.932533
ENSMMUG00000046626	STS	2	0	0	0.0560182	0.943982
ENSMMUG00000047349	STS	3	0	0	0.000102079	0.999898
ENSMMUG00000047506	STS	15	0	0	0.166146	0.833854
ENSMMUG00000049325	STS	3	0	0	0.000594469	0.999406
ENSMMUG00000049346	STS	3	0.137705	0	0.00130532	0.860989
ENSMMUG00000049401	STS	8	0	0	0.000894258	0.999106
ENSMMUG00000049677	STS	17	0	0	7.75818e-05	0.999922
ENSMMUG00000049959	STS	3	0	0	0.0039725	0.996028
ENSMMUG00000050273	STS	17	0	0	0.00146111	0.998539
ENSMMUG00000050295	STS	4	0	0	0.00321298	0.996787
ENSMMUG00000050503	STS	7	0	0	0.0353975	0.964602
ENSMMUG00000050884	STS	6	0	0	0.000899597	0.9991
ENSMMUG00000051540	STS	QNVO02001639.1	5.78918e-10	0	0.0122088	0.987791
ENSMMUG00000052025	STS	16	0	0	0.051622	0.948378
ENSMMUG00000052177	STS	12	0.179142	0	0.000187819	0.82067
ENSMMUG00000052282	STS	1	0	0	0.120193	0.879807
ENSMMUG00000052333	STS	4	0	0	0.0630114	0.936989
ENSMMUG00000053366	STS	1	0	0	0.0684364	0.931564
ENSMMUG00000054019	STS	3	0	0	0.040474	0.959526
ENSMMUG00000054894	STS	QNVO02001901.1	0	0	0.0287236	0.971276
ENSMMUG00000055237	STS	19	0	0	0.0316792	0.968321
ENSMMUG00000055389	STS	1	0.0558172	0	0.00633125	0.937852
ENSMMUG00000055481	STS	1	0	0	0.0227838	0.977216
ENSMMUG00000055586	STS	9	0	0	0.00852138	0.991479
ENSMMUG00000055647	STS	QNVO02000171.1	0	0	0.0581607	0.941839
ENSMMUG00000055775	STS	19	0	0	0.0206057	0.979394
ENSMMUG00000055928	STS	18	0	0	0.00252781	0.997472
ENSMMUG00000056264	STS	14	0.0373679	0	0.0141007	0.948531
ENSMMUG00000057114	STS	3	0.0376707	0	0.0257486	0.936581
ENSMMUG00000057434	STS	6	0	0	0.0342009	0.965799
ENSMMUG00000057558	STS	X	0.0915533	0	0.0205631	0.887884
ENSMMUG00000057593	STS	16	0.119604	0	0.0147754	0.865621
ENSMMUG00000057619	STS	4	0.00659846	0	0.0522458	0.941156
ENSMMUG00000057793	STS	9	0.0336455	0	0.00983515	0.956519
ENSMMUG00000057977	STS	1	0	0	0.103386	0.896614
ENSMMUG00000058175	STS	4	0.0832419	0	0.00136415	0.915394
ENSMMUG00000058230	STS	16	0.0786636	0	0.188082	0.733254
ENSMMUG00000058345	STS	X	0	0	0.00117363	0.998826
ENSMMUG00000058587	STS	1	0	0	0.0233701	0.97663
ENSMMUG00000059002	STS	17	0.157462	0	0.061747	0.780791
ENSMMUG00000059313	STS	1	0	0	0.0414706	0.958529
ENSMMUG00000059569	STS	8	0.0559335	0	0.00399777	0.940069
ENSMMUG00000059626	STS	4	0.0455754	0	0.0130717	0.941353
ENSMMUG00000059651	STS	1	0	0	0.128615	0.871385
ENSMMUG00000059791	STS	4	0	0	4.54144e-05	0.999955
ENSMMUG00000059876	STS	14	0	0	0.00817788	0.991822
ENSMMUG00000059984	STS	7	0	0	0.0559033	0.944097
ENSMMUG00000060137	STS	11	0	0	0.17361	0.82639
ENSMMUG00000060164	STS	10	0	0	0.105158	0.894842
ENSMMUG00000060224	STS	19	0	0	0.00718565	0.992814
ENSMMUG00000060440	STS	5	0	0	0.000256022	0.999744
ENSMMUG00000060742	STS	6	0	0	0.077466	0.922534
ENSMMUG00000061498	STS	16	0	0	0.0130869	0.986913
ENSMMUG00000061523	STS	4	0	0	0.000935012	0.999065
ENSMMUG00000061706	STS	3	0	0	0.0946789	0.905321
ENSMMUG00000061715	STS	18	0	0	1.60389e-05	0.999984
ENSMMUG00000062171	STS	14	0.106354	0	0.000469523	0.893176
ENSMMUG00000063131	STS	1	0	0	1.26809e-05	0.999987
ENSMMUG00000063261	STS	1	0	0	0.146916	0.853084
ENSMMUG00000063485	STS	1	0	0	0.0417942	0.958206
ENSMMUG00000063761	STS	QNVO02000151.1	0	0	0.0750455	0.924954
ENSMMUG00000063847	STS	11	0.0656728	0	0.205275	0.729053
ENSMMUG00000064141	STS	17	0.0343647	0	0.100388	0.865247
ENSMMUG00000064147	STS	8	0	0	0.0476458	0.952354
ENSMMUG00000064464	STS	1	0	0	0.00126897	0.998731
ENSMMUG00000064545	STS	2	0	0	0.060653	0.939347
ENSMMUG00000064755	STS	12	0	0	0.0457521	0.954248
ENSMMUG00000064766	STS	1	0	0	0.00827429	0.991726
ENSMMUG00000065344	STS	12	0.221216	0	0.0450657	0.733718
ENSMMUG00000003532	STS	13	0	0	0.0387312	0.961269
ENSMMUG00000005733	STS	16	0	0	0.0625848	0.937415
ENSMMUG00000007627	STS	2	0	0	0.0261774	0.973823
ENSMMUG00000009810	STS	9	0	0	0.359104	0.640896
ENSMMUG00000010036	STS	7	0	0	0.137604	0.862396
ENSMMUG00000012822	STS	12	0	0	0.0436102	0.95639
ENSMMUG00000015877	STS	2	0	0	0.0303766	0.969623
ENSMMUG00000019082	STS	8	0	0	0.0350468	0.964953
ENSMMUG00000019326	STS	1	0	0	0.0225856	0.977414
ENSMMUG00000020660	STS	9	0	0	0.0316522	0.968348
ENSMMUG00000021796	STS	12	0	0	0.00771629	0.992284
ENSMMUG00000057676	STS	7	0	0	0.000434616	0.999565
ENSMMUG00000059587	STS	1	0.0890684	0	0.371238	0.539694
ENSMMUG00000061781	STS	14	0	0	0.0791618	0.920838
ENSMMUG00000000308	STS	1	0	0	0.00706732	0.992933
ENSMMUG00000000382	STS	12	0	0	0.00279113	0.997209
ENSMMUG00000000880	STS	3	0	0	0.0088077	0.991192
ENSMMUG00000001872	STS	8	0	0	0.000286342	0.999714
ENSMMUG00000002549	STS	14	0	0	0.0492585	0.950741
ENSMMUG00000002802	STS	1	0	0	0.000190516	0.999809
ENSMMUG00000003984	STS	6	0.0558713	0	0.00149294	0.942636
ENSMMUG00000004084	STS	7	0	0	0.0536168	0.946383
ENSMMUG00000004749	STS	6	0	0	0.00219069	0.997809
ENSMMUG00000005034	STS	10	0.122261	0	0.0776219	0.800117
ENSMMUG00000005437	STS	14	0	0	0.0227759	0.977224
ENSMMUG00000006837	STS	7	0	0	0.00373091	0.996269
ENSMMUG00000007555	STS	3	0	0	0.0218808	0.978119
ENSMMUG00000008045	STS	8	0	0	0.110153	0.889847
ENSMMUG00000008459	STS	16	0	0	0.0585684	0.941432
ENSMMUG00000009504	STS	16	1.09174e-17	0	0.0431074	0.956893
ENSMMUG00000010308	STS	6	0	0	0.088934	0.911066
ENSMMUG00000013131	STS	X	0	0	0.209841	0.790159
ENSMMUG00000013217	STS	10	3.88778e-18	0	0.07247	0.92753
ENSMMUG00000014027	STS	11	0	0	0.039743	0.960257
ENSMMUG00000015175	STS	6	0	0	0.0530042	0.946996
ENSMMUG00000015259	STS	5	0	0	0.14487	0.85513
ENSMMUG00000016873	STS	12	0.113678	0	0.0413295	0.844993
ENSMMUG00000017977	STS	5	0.00464979	0	0.018697	0.976653
ENSMMUG00000018493	STS	5	0	0	0.00104973	0.99895
ENSMMUG00000020179	STS	X	0	0	0.0326853	0.967315
ENSMMUG00000020326	STS	8	0	0	0.067916	0.932084
ENSMMUG00000021794	STS	11	0	0	0.0742297	0.92577
ENSMMUG00000022887	STS	11	0	0	0.00497043	0.99503
ENSMMUG00000023321	STS	12	0	0	0.153077	0.846923
ENSMMUG00000023415	STS	9	0	0	0.000759189	0.999241
ENSMMUG00000023814	STS	2	0	0	0.054359	0.945641
ENSMMUG00000028718	STS	19	0	0	0.000817443	0.999183
ENSMMUG00000029809	STS	6	0	0	0.00396939	0.996031
ENSMMUG00000030401	STS	16	0	0	0.0991433	0.900857
ENSMMUG00000032119	STS	11	0	0	0.00421141	0.995789
ENSMMUG00000032222	STS	1	0	0	0.0237125	0.976287
ENSMMUG00000032559	STS	18	0	0	0.00145239	0.998548
ENSMMUG00000038056	STS	19	0	0	0.0581999	0.9418
ENSMMUG00000039016	STS	9	0	0	0.0493557	0.950644
ENSMMUG00000039101	STS	6	0	0	0.0250992	0.974901
ENSMMUG00000041260	STS	7	0	0	0.00901793	0.990982
ENSMMUG00000042218	STS	14	0	0	0.181587	0.818413
ENSMMUG00000043952	STS	5	0	0	0.0607133	0.939287
ENSMMUG00000047299	STS	9	0	0	0.00621238	0.993788
ENSMMUG00000048077	STS	20	0	0	0.163165	0.836835
ENSMMUG00000049169	STS	3	0.0633837	0	0.0338347	0.902782
ENSMMUG00000051319	STS	X	0	0	0.101449	0.898551
ENSMMUG00000054615	STS	1	0	0	0.010824	0.989176
ENSMMUG00000055593	STS	4	0	0	0.226472	0.773528
ENSMMUG00000057426	STS	1	0	0	0.170829	0.829171
ENSMMUG00000058189	STS	4	0.0640167	0	0.00140233	0.934581
ENSMMUG00000060022	STS	10	0	0	0.00608182	0.993918
ENSMMUG00000063230	STS	3	0	0	0.158496	0.841504
ENSMMUG00000063425	STS	19	0	0	0.0131356	0.986864
ENSMMUG00000064388	STS	19	0	0	0.000785911	0.999214
ENSMMUG00000065088	STS	2	0	0	0.0229931	0.977007
ENSMMUG00000065247	STS	8	0.0533212	0	0.0252609	0.921418
ENSMMUG00000000429	STS	7	0.0341631	0	0.0625058	0.903331
ENSMMUG00000001300	STS	1	0	0	0.0235194	0.976481
ENSMMUG00000006779	STS	3	0	0	0.0621522	0.937848
ENSMMUG00000008242	STS	2	0	0	0.0811016	0.918898
ENSMMUG00000011671	STS	11	0	0	0.046773	0.953227
ENSMMUG00000015735	STS	3	0	0	0.17686	0.82314
ENSMMUG00000016862	STS	19	0.130677	0	0.0332472	0.836076
ENSMMUG00000019609	STS	15	0	0	0.0866079	0.913392
ENSMMUG00000020644	STS	14	0	0	0.0695726	0.930427
ENSMMUG00000022577	STS	7	0	0	0.387345	0.612655
ENSMMUG00000022724	STS	19	0	0	0.0721211	0.927879
ENSMMUG00000023137	STS	19	0	0	0.0863786	0.913621
ENSMMUG00000049089	STS	3	0	0	0.072153	0.927847
ENSMMUG00000049312	STS	13	0	0	0.0569615	0.943039
ENSMMUG00000049422	STS	15	0	0	0.0277477	0.972252
ENSMMUG00000049540	STS	14	0	0	0.0014542	0.998546
ENSMMUG00000049880	STS	14	0	0	0.174801	0.825199
ENSMMUG00000049962	STS	16	0	0	0.0569319	0.943068
ENSMMUG00000050001	STS	17	0	0	0.0582066	0.941793
ENSMMUG00000050447	STS	9	0	0	0.0679475	0.932052
ENSMMUG00000051723	STS	6	0	0	0.0293185	0.970682
ENSMMUG00000053542	STS	5	0	0	0.0236587	0.976341
ENSMMUG00000053652	STS	1	0	0	0.0272473	0.972753
ENSMMUG00000054172	STS	10	0	0	0.0676875	0.932312
ENSMMUG00000054660	STS	8	0	0	0.234794	0.765206
ENSMMUG00000054878	STS	8	0	0	0.0759324	0.924068
ENSMMUG00000055727	STS	1	0	0	0.0721477	0.927852
ENSMMUG00000056338	STS	6	0	0	0.155995	0.844005
ENSMMUG00000056931	STS	5	0	0	0.0830155	0.916984
ENSMMUG00000057523	STS	14	0	0	0.0853944	0.914606
ENSMMUG00000057603	STS	3	0	0	0.0946173	0.905383
ENSMMUG00000057935	STS	20	0	0	0.03948	0.96052
ENSMMUG00000058244	STS	1	0	0	0.0212937	0.978706
ENSMMUG00000058699	STS	10	0	0	0.13798	0.86202
ENSMMUG00000058961	STS	16	0	0	0.092337	0.907663
ENSMMUG00000059305	STS	19	0	0	0.157231	0.842769
ENSMMUG00000059789	STS	14	0	0	0.0836859	0.916314
ENSMMUG00000060555	STS	1	0.0570668	0	0.0528726	0.890061
ENSMMUG00000061484	STS	13	0	0	0.028569	0.971431
ENSMMUG00000062095	STS	16	0	0	0.11143	0.88857
ENSMMUG00000062644	STS	13	0	0	0.061209	0.938791
ENSMMUG00000063464	STS	10	0	0	0.0322528	0.967747
ENSMMUG00000063960	STS	14	0	0	0.161007	0.838993
ENSMMUG00000063984	STS	1	0	0	0.079857	0.920143
ENSMMUG00000064066	STS	15	0	0	0.0226499	0.97735
ENSMMUG00000064480	STS	1	0	0	0.11542	0.88458
ENSMMUG00000064920	STS	16	0.00588033	0	0.0371738	0.956946
ENSMMUG00000064966	STS	3	0	0	0.236219	0.763781
ENSMMUG00000065022	STS	7	0	0	0.015139	0.984861
ENSMMUG00000000158	STS	2	0	0	0.00709192	0.992908
ENSMMUG00000000547	STS	19	0	0	0.145697	0.854303
ENSMMUG00000000787	STS	17	0.13482	0	0.0231237	0.842056
ENSMMUG00000000853	STS	3	0	0	0.0107109	0.989289
ENSMMUG00000000933	STS	2	0	0	0.0010227	0.998977
ENSMMUG00000001036	STS	17	0	0	0.0236139	0.976386
ENSMMUG00000001295	STS	5	0	0	0.03174	0.96826
ENSMMUG00000001539	STS	9	0	0	2.8579e-07	1
ENSMMUG00000001737	STS	7	0	0	0.0172543	0.982746
ENSMMUG00000001942	STS	16	0	0	0.072182	0.927818
ENSMMUG00000001953	STS	2	0	0	0.00760273	0.992397
ENSMMUG00000001973	STS	1	0	0	0.0110288	0.988971
ENSMMUG00000002004	STS	5	0	0	0.0523633	0.947637
ENSMMUG00000002195	STS	16	0.0272115	0	0.212901	0.759887
ENSMMUG00000002337	STS	7	0	0	0.0111471	0.988853
ENSMMUG00000002560	STS	12	0	0	0.0966228	0.903377
ENSMMUG00000002653	STS	6	0	0	0.00600501	0.993995
ENSMMUG00000002756	STS	5	0.0772926	0	0.0156662	0.907041
ENSMMUG00000002919	STS	14	0	0	0.112693	0.887307
ENSMMUG00000002982	STS	10	0	0	0.018821	0.981179
ENSMMUG00000003101	STS	19	0	0	0.0349409	0.965059
ENSMMUG00000003103	STS	9	0	0	0.0430278	0.956972
ENSMMUG00000003263	STS	2	0	0	0.0344105	0.965589
ENSMMUG00000003332	STS	4	0	0	0.00128074	0.998719
ENSMMUG00000003343	STS	1	0	0	0.0312173	0.968783
ENSMMUG00000003402	STS	10	0.128846	0	0.0334392	0.837715
ENSMMUG00000003498	STS	7	0	0	0.00069135	0.999309
ENSMMUG00000003622	STS	19	0	0	0.0154057	0.984594
ENSMMUG00000003658	STS	7	0	0	0.0846654	0.915335
ENSMMUG00000003736	STS	5	0.0285495	0	0.0150809	0.95637
ENSMMUG00000003950	STS	14	0	0	0.0190321	0.980968
ENSMMUG00000004343	STS	18	0	0	0.0203767	0.979623
ENSMMUG00000004434	STS	18	0	0	0.0793162	0.920684
ENSMMUG00000004477	STS	3	0	0	4.86822e-05	0.999951
ENSMMUG00000004522	STS	11	0.0283298	0	0.069225	0.902445
ENSMMUG00000004559	STS	X	0	0	0.0636379	0.936362
ENSMMUG00000004670	STS	6	0.0234423	0	0.000576521	0.975981
ENSMMUG00000005009	STS	12	0	0	0.0391545	0.960846
ENSMMUG00000005264	STS	X	0.0718952	0	0.0460873	0.882017
ENSMMUG00000005292	STS	X	0	0	0.0573283	0.942672
ENSMMUG00000005469	STS	15	2.99427e-21	0	0.0650768	0.934923
ENSMMUG00000005575	STS	4	0	0	0.220189	0.779811
ENSMMUG00000005603	STS	9	0	0	0.010681	0.989319
ENSMMUG00000005627	STS	12	0	0	0.185239	0.814761
ENSMMUG00000006183	STS	14	0	0	0.00693456	0.993065
ENSMMUG00000006234	STS	5	0.0542377	0	0.00724223	0.93852
ENSMMUG00000006507	STS	7	0	0	0.00291506	0.997085
ENSMMUG00000006744	STS	12	0	0	0.0956246	0.904375
ENSMMUG00000007231	STS	4	0	0	0.0401483	0.959852
ENSMMUG00000007344	STS	10	0	0	0.0124147	0.987585
ENSMMUG00000007459	STS	1	0	0	0.0120028	0.987997
ENSMMUG00000007485	STS	19	0	0	0.0255947	0.974405
ENSMMUG00000007568	STS	20	0	0	0.00845499	0.991545
ENSMMUG00000007597	STS	17	0	0	0.217708	0.782292
ENSMMUG00000007726	STS	19	0	0	0.00126836	0.998732
ENSMMUG00000007738	STS	14	0	0	0.11937	0.88063
ENSMMUG00000007857	STS	1	0.0421731	0	0.0265094	0.931317
ENSMMUG00000007896	STS	1	0	0	0.0158139	0.984186
ENSMMUG00000007997	STS	X	0	0	0.0254822	0.974518
ENSMMUG00000008025	STS	14	0.00760234	0	0.120708	0.87169
ENSMMUG00000008039	STS	17	0	0	0.0951829	0.904817
ENSMMUG00000008284	STS	7	0.104398	0	0.00976154	0.885841
ENSMMUG00000008346	STS	15	0	0	0.00378149	0.996219
ENSMMUG00000008560	STS	4	0.0376728	0	0.0568883	0.905439
ENSMMUG00000008643	STS	12	0	0	0.0719	0.9281
ENSMMUG00000008649	STS	14	0	0	0.106813	0.893187
ENSMMUG00000008751	STS	X	0	0	0.000464383	0.999536
ENSMMUG00000008772	STS	13	0	0	0.0342283	0.965772
ENSMMUG00000009180	STS	5	0	0	0.114984	0.885016
ENSMMUG00000009796	STS	8	0	0	0.00365384	0.996346
ENSMMUG00000009874	STS	13	0	0	0.0577656	0.942234
ENSMMUG00000010245	STS	X	0.00777871	0	0.0120861	0.980135
ENSMMUG00000010395	STS	1	0	0	0.0954559	0.904544
ENSMMUG00000010493	STS	7	0	0	0.00699218	0.993008
ENSMMUG00000010507	STS	13	0	0	0.0491705	0.950829
ENSMMUG00000010528	STS	9	0	0	0.00297626	0.997024
ENSMMUG00000011030	STS	9	0	0	0.0199544	0.980046
ENSMMUG00000011090	STS	2	0.0842268	0	0.00518217	0.910591
ENSMMUG00000011560	STS	7	0	0	0.00194959	0.99805
ENSMMUG00000011790	STS	19	0	0	0.0137665	0.986234
ENSMMUG00000011847	STS	20	0	0	0.168652	0.831348
ENSMMUG00000011945	STS	7	0	0	0.0340644	0.965936
ENSMMUG00000012020	STS	10	0.0387843	0	0.0190487	0.942167
ENSMMUG00000012032	STS	2	0	0	0.140887	0.859113
ENSMMUG00000012056	STS	13	0	0	0.00696696	0.993033
ENSMMUG00000012270	STS	14	0	0	0.0430141	0.956986
ENSMMUG00000012288	STS	11	0	0	0.000951455	0.999049
ENSMMUG00000012343	STS	3	0	0	0.103729	0.896271
ENSMMUG00000012345	STS	1	0	0	0.0033757	0.996624
ENSMMUG00000012371	STS	6	0	0	0.0647747	0.935225
ENSMMUG00000012899	STS	X	0	0	0.0149426	0.985057
ENSMMUG00000012965	STS	1	0	0	0.000439065	0.999561
ENSMMUG00000013003	STS	15	0	0	0.024833	0.975167
ENSMMUG00000013082	STS	20	9.10057e-20	0	0.0013126	0.998687
ENSMMUG00000013325	STS	7	0	0	0.051976	0.948024
ENSMMUG00000013442	STS	3	0	0	0.00168656	0.998313
ENSMMUG00000013650	STS	11	0	0	0.000152081	0.999848
ENSMMUG00000013736	STS	5	0	0	0.00620676	0.993793
ENSMMUG00000013867	STS	11	0	0	0.116323	0.883677
ENSMMUG00000013955	STS	3	0.0165421	0	0.0161106	0.967347
ENSMMUG00000013981	STS	X	0	0	0.0336195	0.966381
ENSMMUG00000014090	STS	6	0	0	0.0211717	0.978828
ENSMMUG00000014163	STS	19	0	0	0.00595546	0.994045
ENSMMUG00000014308	STS	8	0	0	0.212061	0.787939
ENSMMUG00000014315	STS	12	0.0234555	0	0.0897226	0.886822
ENSMMUG00000014484	STS	11	0	0	0.126874	0.873126
ENSMMUG00000014633	STS	16	0.030804	0	0.0256717	0.943524
ENSMMUG00000014881	STS	6	0	0	0.00775806	0.992242
ENSMMUG00000015106	STS	14	0	0	0.160451	0.839549
ENSMMUG00000015242	STS	5	0	0	0.00386432	0.996136
ENSMMUG00000015331	STS	4	0.184212	0	0.0719824	0.743805
ENSMMUG00000015350	STS	5	0.174525	0	0.0831919	0.742283
ENSMMUG00000015422	STS	6	0	0	0.00774628	0.992254
ENSMMUG00000015516	STS	3	0	0	0.0578178	0.942182
ENSMMUG00000015554	STS	5	0	0	0.00192852	0.998071
ENSMMUG00000015767	STS	6	0.0591781	0	0.000184536	0.940637
ENSMMUG00000015805	STS	15	0.0415968	0	0.00278831	0.955615
ENSMMUG00000015812	STS	1	0	0	0.1417	0.8583
ENSMMUG00000016310	STS	20	0	0	0.11213	0.88787
ENSMMUG00000016714	STS	8	0	0	0.0820672	0.917933
ENSMMUG00000016726	STS	20	0	0	0.00360384	0.996396
ENSMMUG00000017039	STS	4	0	0	0.031838	0.968162
ENSMMUG00000017106	STS	3	0	0	0.0426273	0.957373
ENSMMUG00000017480	STS	4	0	0	0.0199117	0.980088
ENSMMUG00000017706	STS	19	0.073459	0	0.0893096	0.837231
ENSMMUG00000017822	STS	20	0	0	0.00821442	0.991786
ENSMMUG00000017902	STS	11	0	0	0.00179596	0.998204
ENSMMUG00000017943	STS	9	0	0	0.185996	0.814004
ENSMMUG00000018049	STS	16	0	0	0.0356629	0.964337
ENSMMUG00000018573	STS	4	0	0	0.0054561	0.994544
ENSMMUG00000018621	STS	6	0	0	0.000362747	0.999637
ENSMMUG00000018698	STS	14	0	0	0.0238934	0.976107
ENSMMUG00000019092	STS	5	0	0	0.0161671	0.983833
ENSMMUG00000019233	STS	20	0.0225621	0	0.00292218	0.974516
ENSMMUG00000019485	STS	7	0	0	0.149339	0.850661
ENSMMUG00000019723	STS	8	0	0	0.0544961	0.945504
ENSMMUG00000019739	STS	12	6.14107e-16	0	0.0799769	0.920023
ENSMMUG00000019858	STS	6	0	0	0.0687905	0.931209
ENSMMUG00000019929	STS	11	0	0	0.0477883	0.952212
ENSMMUG00000019993	STS	1	0	0	0.0412462	0.958754
ENSMMUG00000020068	STS	2	0	0	0.0660915	0.933908
ENSMMUG00000020294	STS	2	0	0	0.0974991	0.902501
ENSMMUG00000020605	STS	9	0	0	0.00213948	0.997861
ENSMMUG00000020663	STS	9	0	0	0.0231879	0.976812
ENSMMUG00000020919	STS	5	0	0	0.0594404	0.94056
ENSMMUG00000021350	STS	16	0	0	0.0900272	0.909973
ENSMMUG00000021866	STS	20	0	0	0.0802881	0.919712
ENSMMUG00000021893	STS	2	0	0	0.0952945	0.904705
ENSMMUG00000022017	STS	11	0	0	0.000494281	0.999506
ENSMMUG00000022056	STS	7	0.0398867	0	0.153457	0.806656
ENSMMUG00000022319	STS	14	0	0	0.0570256	0.942974
ENSMMUG00000022401	STS	14	0.108763	0	0.0431097	0.848127
ENSMMUG00000022728	STS	3	0.00561001	0	0.0298834	0.964507
ENSMMUG00000023370	STS	12	0	0	0.0120858	0.987914
ENSMMUG00000023394	STS	5	0	0	0.00112776	0.998872
ENSMMUG00000023396	STS	1	0.145556	0	0.00476926	0.849674
ENSMMUG00000023635	STS	X	0	0	0.0175409	0.982459
ENSMMUG00000023652	STS	18	0	0	0.231116	0.768884
ENSMMUG00000030296	STS	16	0	0	0.0563754	0.943625
ENSMMUG00000030374	STS	3	6.86292e-17	0	0.0972261	0.902774
ENSMMUG00000030385	STS	3	0.0116079	0	0.0605696	0.927822
ENSMMUG00000030531	STS	9	0	0	0.00194658	0.998053
ENSMMUG00000032293	STS	1	0	0	0.0589257	0.941074
ENSMMUG00000039133	STS	3	0	0	0.273235	0.726765
ENSMMUG00000039765	STS	1	0	0	0.0641767	0.935823
ENSMMUG00000041519	STS	6	0	0	0.0380708	0.961929
ENSMMUG00000042245	STS	2	0	0	0.158202	0.841798
ENSMMUG00000042793	STS	3	0	0	0.0390734	0.960927
ENSMMUG00000045201	STS	14	0	0	0.0090662	0.990934
ENSMMUG00000045335	STS	19	0.117956	0	0.00139655	0.880647
ENSMMUG00000045475	STS	2	0	0	0.0632028	0.936797
ENSMMUG00000046058	STS	16	0.00885504	0	0.0322101	0.958935
ENSMMUG00000046195	STS	16	0	0	0.00326882	0.996731
ENSMMUG00000047454	STS	1	0	0	0.0684657	0.931534
ENSMMUG00000049623	STS	15	0	0	0.0128034	0.987197
ENSMMUG00000049628	STS	7	0	0	0.0107993	0.989201
ENSMMUG00000049747	STS	19	0	0	0.00181984	0.99818
ENSMMUG00000049813	STS	14	0.0239514	0	0.0953885	0.88066
ENSMMUG00000049904	STS	1	0	0	0.0561926	0.943807
ENSMMUG00000050007	STS	8	0	0	0.0388466	0.961153
ENSMMUG00000050014	STS	10	0.112003	0	0.010543	0.877454
ENSMMUG00000050030	STS	10	0	0	0.000526776	0.999473
ENSMMUG00000050317	STS	X	0	0	0.0617441	0.938256
ENSMMUG00000050841	STS	9	0	0	0.0864981	0.913502
ENSMMUG00000051226	STS	20	0	0	0.0383738	0.961626
ENSMMUG00000051365	STS	19	0	0	0.040036	0.959964
ENSMMUG00000051373	STS	20	0	0	0.0573855	0.942614
ENSMMUG00000051417	STS	3	3.69365e-16	0	0.0282048	0.971795
ENSMMUG00000051500	STS	X	0	0	0.0405102	0.95949
ENSMMUG00000051733	STS	14	0.124862	0	0.0922778	0.78286
ENSMMUG00000051932	STS	X	0	0	0.0133011	0.986699
ENSMMUG00000053003	STS	18	0	0	0.0290602	0.97094
ENSMMUG00000053029	STS	7	0	0	0.0472742	0.952726
ENSMMUG00000053094	STS	19	0	0	0.0109703	0.98903
ENSMMUG00000053100	STS	20	0	0	0.0536704	0.94633
ENSMMUG00000053162	STS	1	0	0	0.0343274	0.965673
ENSMMUG00000053206	STS	19	0	0	0.00636911	0.993631
ENSMMUG00000053433	STS	14	0	0	0.0431343	0.956866
ENSMMUG00000053535	STS	X	0	0	0.159754	0.840246
ENSMMUG00000053762	STS	10	0	0	0.0241895	0.975811
ENSMMUG00000053787	STS	15	0	0	0.0362545	0.963746
ENSMMUG00000053824	STS	1	0	0	0.000185589	0.999814
ENSMMUG00000054929	STS	7	0.103019	0	0.0357815	0.8612
ENSMMUG00000055251	STS	20	0.0916793	0	0.144979	0.763342
ENSMMUG00000055317	STS	17	0.0772413	0	0.126614	0.796144
ENSMMUG00000055761	STS	6	0	0	0.130942	0.869058
ENSMMUG00000055868	STS	QNVO02000275.1	0	0	0.00242268	0.997577
ENSMMUG00000055922	STS	10	0	0	0.0482106	0.951789
ENSMMUG00000056052	STS	5	0	0	0.00508557	0.994914
ENSMMUG00000056097	STS	1	0	0	0.11815	0.88185
ENSMMUG00000056128	STS	1	0	0	0.059565	0.940435
ENSMMUG00000056206	STS	1	0.00717847	0	0.00897715	0.983844
ENSMMUG00000056325	STS	1	0	0	0.0451912	0.954809
ENSMMUG00000056422	STS	7	0	0	0.117419	0.882581
ENSMMUG00000056723	STS	12	0	0	0.00199171	0.998008
ENSMMUG00000056754	STS	14	0	0	0.0794483	0.920552
ENSMMUG00000056970	STS	1	0.0920132	0	0.00368702	0.9043
ENSMMUG00000057031	STS	15	0.105943	0	0.0709574	0.823099
ENSMMUG00000057458	STS	16	0	0	0.0181217	0.981878
ENSMMUG00000057491	STS	3	0	0	0.0150111	0.984989
ENSMMUG00000057584	STS	9	0.188349	0	0.0621542	0.749497
ENSMMUG00000057616	STS	1	0	0	0.0161885	0.983812
ENSMMUG00000058118	STS	7	0	0	0.124835	0.875165
ENSMMUG00000058280	STS	14	0	0	0.0360936	0.963906
ENSMMUG00000058614	STS	19	0.139967	0	0.0204892	0.839544
ENSMMUG00000058743	STS	7	0.0146882	0	0.00774332	0.977568
ENSMMUG00000058749	STS	7	0	0	0.0887552	0.911245
ENSMMUG00000058769	STS	3	0	0	0.0268439	0.973156
ENSMMUG00000058798	STS	3	0	0	0.100642	0.899358
ENSMMUG00000058881	STS	1	0	0	0.0692166	0.930783
ENSMMUG00000059138	STS	14	0	0	0.00508615	0.994914
ENSMMUG00000059258	STS	7	0.0313433	0	0.000395512	0.968261
ENSMMUG00000059492	STS	1	0	0	0.104086	0.895914
ENSMMUG00000059516	STS	11	0	0	0.0266066	0.973393
ENSMMUG00000059561	STS	1	0	0	0.000152572	0.999847
ENSMMUG00000059693	STS	6	0	0	0.0466297	0.95337
ENSMMUG00000059749	STS	1	0	0	0.0114072	0.988593
ENSMMUG00000059764	STS	3	0	0	0.0473318	0.952668
ENSMMUG00000059776	STS	19	0	0	0.00931514	0.990685
ENSMMUG00000059974	STS	15	0	0	0.159824	0.840176
ENSMMUG00000060012	STS	13	0	0	0.00551215	0.994488
ENSMMUG00000060260	STS	10	0	0	0.00585596	0.994144
ENSMMUG00000060338	STS	7	0	0	0.198178	0.801822
ENSMMUG00000060397	STS	16	0	0	0.0246161	0.975384
ENSMMUG00000060774	STS	7	0	0	0.0161667	0.983833
ENSMMUG00000060981	STS	10	0	0	0.0761309	0.923869
ENSMMUG00000061140	STS	X	1.18213e-15	0	0.0718447	0.928155
ENSMMUG00000061204	STS	15	0	0	0.0971	0.9029
ENSMMUG00000061245	STS	16	0	0	0.0507272	0.949273
ENSMMUG00000061407	STS	19	0.0193914	0	0.168234	0.812374
ENSMMUG00000061647	STS	14	0	0	0.00733983	0.99266
ENSMMUG00000061713	STS	9	0.0716617	0	0.023841	0.904497
ENSMMUG00000061737	STS	13	0	0	0.0253209	0.974679
ENSMMUG00000061901	STS	QNVO02002397.1	0.0574011	0	0.0441547	0.898444
ENSMMUG00000062025	STS	19	0	0	0.0634884	0.936512
ENSMMUG00000062334	STS	16	0	0	0.0468101	0.95319
ENSMMUG00000062373	STS	19	0	0	0.0401417	0.959858
ENSMMUG00000062885	STS	13	0.0741693	0	0.008406	0.917425
ENSMMUG00000063002	STS	19	0	0	0.0239422	0.976058
ENSMMUG00000063195	STS	7	0	0	0.0636044	0.936396
ENSMMUG00000063216	STS	3	0	0	0.112215	0.887785
ENSMMUG00000063225	STS	13	0	0	0.118146	0.881854
ENSMMUG00000063266	STS	5	0	0	0.0743407	0.925659
ENSMMUG00000063330	STS	18	0.143974	0	0.00589402	0.850132
ENSMMUG00000063360	STS	1	0	0	0.00123428	0.998766
ENSMMUG00000063457	STS	10	0	0	0.00312644	0.996874
ENSMMUG00000063514	STS	2	0	0	0.0241529	0.975847
ENSMMUG00000063610	STS	20	0	0	0.0714581	0.928542
ENSMMUG00000063727	STS	15	0	0	0.0724724	0.927528
ENSMMUG00000063774	STS	11	0	0	0.0229746	0.977025
ENSMMUG00000064093	STS	19	0	0	6.85222e-05	0.999931
ENSMMUG00000065061	STS	12	0	0	0.0569655	0.943034
ENSMMUG00000065122	STS	7	0	0	0.00223535	0.997765
ENSMMUG00000065188	STS	8	0	0	0.0052947	0.994705
ENSMMUG00000065259	STS	3	0	0	0.00192775	0.998072
ENSMMUG00000065316	STS	20	0	0	0.206922	0.793078
ENSMMUG00000015850	STS	9	0	0	0.000732893	0.999267
ENSMMUG00000017223	STS	5	0	0	0.122534	0.877466
ENSMMUG00000050291	STS	9	0.0778205	0	0.130794	0.791386
ENSMMUG00000051323	STS	20	0	0	0.0177971	0.982203
ENSMMUG00000052080	STS	12	0	0	0.151318	0.848682
ENSMMUG00000052371	STS	19	0	0	0.00281675	0.997183
ENSMMUG00000053490	STS	15	0.00746805	0	0.0715751	0.920957
ENSMMUG00000058233	STS	16	0	0	0.0185804	0.98142
ENSMMUG00000058452	STS	5	0	0	0.14524	0.85476
ENSMMUG00000000032	STS	20	0	0	3.1989e-05	0.999968
ENSMMUG00000000092	STS	1	0	0	0.0541786	0.945821
ENSMMUG00000000136	STS	15	0.0791447	0	0.0315093	0.889346
ENSMMUG00000000180	STS	10	0	0	0.0780736	0.921926
ENSMMUG00000000203	STS	11	0.0766125	0	0.00214731	0.92124
ENSMMUG00000000208	STS	8	0	0	0.155762	0.844238
ENSMMUG00000000256	STS	16	0.0948975	0	0.0165096	0.888593
ENSMMUG00000000286	STS	18	0	0	0.0833001	0.9167
ENSMMUG00000000297	STS	X	0	0	0.132437	0.867563
ENSMMUG00000000438	STS	6	0	0	0.00076508	0.999235
ENSMMUG00000000655	STS	1	0.00260631	0	0.230872	0.766522
ENSMMUG00000000783	STS	12	0	0	0.0016247	0.998375
ENSMMUG00000000863	STS	7	0	0	0.114442	0.885558
ENSMMUG00000000907	STS	2	0	0	0.0149575	0.985042
ENSMMUG00000000971	STS	10	0	0	0.00439972	0.9956
ENSMMUG00000000987	STS	2	0.0397261	0	0.000264038	0.96001
ENSMMUG00000001034	STS	1	0	0	0.0669516	0.933048
ENSMMUG00000001045	STS	2	0.058026	0	0.0144442	0.92753
ENSMMUG00000001058	STS	10	0	0	0.0450669	0.954933
ENSMMUG00000001128	STS	11	0	0	0.00396229	0.996038
ENSMMUG00000001143	STS	3	0.00635332	0	0.022798	0.970849
ENSMMUG00000001178	STS	17	0	0	0.0200941	0.979906
ENSMMUG00000001379	STS	7	0	0	0.0488348	0.951165
ENSMMUG00000001575	STS	13	0	0	0.0599134	0.940087
ENSMMUG00000001678	STS	6	0	0	0.0263892	0.973611
ENSMMUG00000001764	STS	10	1.91696e-21	0	3.68522e-05	0.999963
ENSMMUG00000001781	STS	11	0.0156315	0	0.0624527	0.921916
ENSMMUG00000001883	STS	12	0	0	0.0401841	0.959816
ENSMMUG00000001949	STS	2	0.0868828	0	0.00834916	0.904768
ENSMMUG00000001976	STS	2	0	0	0.00270976	0.99729
ENSMMUG00000002168	STS	16	0	0	0.0353703	0.96463
ENSMMUG00000002187	STS	12	0	0	0.0313663	0.968634
ENSMMUG00000002366	STS	5	0	0	0.0102358	0.989764
ENSMMUG00000002377	STS	16	0	0	0.000733063	0.999267
ENSMMUG00000002388	STS	13	0	0	0.0787683	0.921232
ENSMMUG00000002392	STS	19	0	0	0.116756	0.883244
ENSMMUG00000002672	STS	15	0	0	0.0312452	0.968755
ENSMMUG00000002688	STS	14	0	0	0.0806663	0.919334
ENSMMUG00000002911	STS	7	0	0	0.0196177	0.980382
ENSMMUG00000002995	STS	3	0	0	0.0829438	0.917056
ENSMMUG00000003056	STS	19	0	0	0.0235974	0.976403
ENSMMUG00000003090	STS	9	0.00953593	0	0.0252098	0.965254
ENSMMUG00000003118	STS	20	0	0	0.000896055	0.999104
ENSMMUG00000003145	STS	14	0	0	1.95816e-05	0.99998
ENSMMUG00000003150	STS	11	0.0596015	0	0.157717	0.782681
ENSMMUG00000003203	STS	11	0	0	0.0460336	0.953966
ENSMMUG00000003231	STS	7	0.0874588	0	0.0157137	0.896827
ENSMMUG00000003310	STS	13	0.0594638	0	0.0711985	0.869338
ENSMMUG00000003331	STS	4	0	0	0.0386562	0.961344
ENSMMUG00000003506	STS	12	0	0	0.18652	0.81348
ENSMMUG00000003519	STS	5	0	0	0.0279375	0.972063
ENSMMUG00000003544	STS	7	0	0	0.187674	0.812326
ENSMMUG00000003574	STS	11	0	0	2.23863e-05	0.999978
ENSMMUG00000003647	STS	1	0.10599	0	0.0697979	0.824212
ENSMMUG00000003906	STS	1	0	0	0.0342249	0.965775
ENSMMUG00000003912	STS	14	0	0	0.0480951	0.951905
ENSMMUG00000003987	STS	1	0	0	0.0239558	0.976044
ENSMMUG00000003997	STS	6	7.43089e-21	0	0.0352102	0.96479
ENSMMUG00000004027	STS	7	0.0421364	0	0.0155669	0.942297
ENSMMUG00000004051	STS	18	0	0	0.00488224	0.995118
ENSMMUG00000004146	STS	10	0.115119	0	0.0125877	0.872294
ENSMMUG00000004192	STS	2	0	0	0.0393113	0.960689
ENSMMUG00000004267	STS	14	0	0	0.0372568	0.962743
ENSMMUG00000004337	STS	19	0	0	0.0036517	0.996348
ENSMMUG00000004432	STS	5	0.0551144	0	0.0492636	0.895622
ENSMMUG00000004459	STS	7	0.0655079	0	0.00246914	0.932023
ENSMMUG00000004507	STS	17	0	0	0.00913432	0.990866
ENSMMUG00000004588	STS	15	0.0091123	0	0.040896	0.949992
ENSMMUG00000004633	STS	X	0	0	0.00315516	0.996845
ENSMMUG00000004646	STS	4	0	0	0.0175362	0.982464
ENSMMUG00000004804	STS	19	0	0	0.0262577	0.973742
ENSMMUG00000004845	STS	19	0	0	0.0102938	0.989706
ENSMMUG00000005187	STS	2	0.000927226	0	0.216424	0.782649
ENSMMUG00000005259	STS	15	0.0705855	0	0.0308167	0.898598
ENSMMUG00000005339	STS	19	0.064778	0	0.0117403	0.923482
ENSMMUG00000005623	STS	10	0	0	0.0454627	0.954537
ENSMMUG00000005698	STS	19	0.0580572	0	0.143377	0.798566
ENSMMUG00000006010	STS	19	0	0	0.0108209	0.989179
ENSMMUG00000006022	STS	1	0	0	0.0334174	0.966583
ENSMMUG00000006090	STS	16	0.0246389	0	0.0179247	0.957436
ENSMMUG00000006229	STS	2	0.0892914	0	0.00597738	0.904731
ENSMMUG00000006406	STS	16	0	0	0.165633	0.834367
ENSMMUG00000006463	STS	7	0	0	0.0518953	0.948105
ENSMMUG00000006466	STS	11	0	0	0.0267914	0.973209
ENSMMUG00000006692	STS	14	0.0330612	0	0.0558142	0.911125
ENSMMUG00000006696	STS	3	0	0	0.0193756	0.980624
ENSMMUG00000006703	STS	5	0	0	0.0349092	0.965091
ENSMMUG00000006778	STS	19	0.00548442	0	0.00295186	0.991564
ENSMMUG00000006811	STS	6	0	0	0.0177336	0.982266
ENSMMUG00000006852	STS	10	0	0	0.00141918	0.998581
ENSMMUG00000007006	STS	2	0	0	0.00103106	0.998969
ENSMMUG00000007036	STS	3	0	0	0.0846302	0.91537
ENSMMUG00000007292	STS	5	0	0	0.111061	0.888939
ENSMMUG00000007421	STS	15	0.0668258	0	0.138662	0.794512
ENSMMUG00000007702	STS	2	0	0	0.0266697	0.97333
ENSMMUG00000007755	STS	2	0	0	0.0303547	0.969645
ENSMMUG00000007803	STS	20	0	0	0.0357721	0.964228
ENSMMUG00000007925	STS	10	0	0	0.0150318	0.984968
ENSMMUG00000007976	STS	2	0	0	0.00691127	0.993089
ENSMMUG00000008166	STS	16	0	0	0.00187887	0.998121
ENSMMUG00000008202	STS	6	0	0	0.0470147	0.952985
ENSMMUG00000008209	STS	X	0	0	0.0256599	0.97434
ENSMMUG00000008231	STS	X	0.0411326	0	0.00137954	0.957488
ENSMMUG00000008324	STS	19	0.10188	0	0.105347	0.792773
ENSMMUG00000008369	STS	3	0	0	0.215711	0.784289
ENSMMUG00000008418	STS	1	0	0	0.133146	0.866854
ENSMMUG00000008480	STS	14	0.10015	0	0.00402438	0.895825
ENSMMUG00000008552	STS	1	0	0	0.017047	0.982953
ENSMMUG00000008557	STS	15	0.0617124	0	0.182053	0.756235
ENSMMUG00000008639	STS	16	0	0	0.000261604	0.999738
ENSMMUG00000008978	STS	6	0	0	0.000942595	0.999057
ENSMMUG00000009093	STS	3	0	0	0.0357687	0.964231
ENSMMUG00000009175	STS	16	0	0	0.0305143	0.969486
ENSMMUG00000009222	STS	19	0	0	0.00581657	0.994183
ENSMMUG00000009295	STS	X	0	0	0.0320351	0.967965
ENSMMUG00000009387	STS	19	0.0108256	0	0.0280079	0.961166
ENSMMUG00000009407	STS	13	0	0	0.0501657	0.949834
ENSMMUG00000009461	STS	16	0	0	0.102388	0.897612
ENSMMUG00000009513	STS	7	0	0	0.0559711	0.944029
ENSMMUG00000009607	STS	X	0	0	0.0338957	0.966104
ENSMMUG00000009641	STS	7	0	0	0.0216179	0.978382
ENSMMUG00000009953	STS	10	0.0513922	0	0.00020989	0.948398
ENSMMUG00000009961	STS	15	0	0	0.016579	0.983421
ENSMMUG00000010007	STS	6	0	0	0.0304743	0.969526
ENSMMUG00000010096	STS	1	0	0	0.0107732	0.989227
ENSMMUG00000010229	STS	14	0	0	0.0513055	0.948695
ENSMMUG00000010265	STS	13	0	0	0.00154509	0.998455
ENSMMUG00000010329	STS	3	0	0	0.00203434	0.997966
ENSMMUG00000010455	STS	14	0.1414	0	5.26143e-05	0.858548
ENSMMUG00000010632	STS	6	0	0	0.0684924	0.931508
ENSMMUG00000010678	STS	10	0	0	0.00220299	0.997797
ENSMMUG00000010705	STS	16	0	0	0.0110509	0.988949
ENSMMUG00000010723	STS	19	0	0	0.0119745	0.988025
ENSMMUG00000010797	STS	7	0.0525593	0	0.0154359	0.932005
ENSMMUG00000010800	STS	20	0.060782	0	0.0309861	0.908232
ENSMMUG00000010801	STS	20	0.0229577	0	0.026106	0.950936
ENSMMUG00000010826	STS	19	0	0	0.117807	0.882193
ENSMMUG00000010936	STS	X	0	0	0.0612216	0.938778
ENSMMUG00000010977	STS	1	0	0	0.0401811	0.959819
ENSMMUG00000010984	STS	19	0	0	0.00393561	0.996064
ENSMMUG00000011007	STS	6	0	0	1.06856e-05	0.999989
ENSMMUG00000011049	STS	4	0	0	0.070052	0.929948
ENSMMUG00000011074	STS	X	0	0	0.0341396	0.96586
ENSMMUG00000011128	STS	12	0	0	0.0127509	0.987249
ENSMMUG00000011129	STS	12	0	0	0.0157008	0.984299
ENSMMUG00000011285	STS	9	0	0	0.00792658	0.992073
ENSMMUG00000011322	STS	5	0	0	0.00154314	0.998457
ENSMMUG00000011329	STS	18	0	0	0.0625557	0.937444
ENSMMUG00000011342	STS	1	0	0	0.0155936	0.984406
ENSMMUG00000011409	STS	10	0.137981	0	0.214316	0.647702
ENSMMUG00000011637	STS	12	0	0	0.00905406	0.990946
ENSMMUG00000011670	STS	4	0	0	0.209029	0.790971
ENSMMUG00000011851	STS	9	0	0	0.0750768	0.924923
ENSMMUG00000012010	STS	2	0	0	0.0805851	0.919415
ENSMMUG00000012083	STS	19	0.0371393	0	0.0288283	0.934032
ENSMMUG00000012191	STS	14	0	0	0.00363067	0.996369
ENSMMUG00000012384	STS	X	0	0	0.0235367	0.976463
ENSMMUG00000012467	STS	10	0	0	0.00339935	0.996601
ENSMMUG00000012593	STS	6	0	0	0.0650703	0.93493
ENSMMUG00000012844	STS	11	0	0	0.0255847	0.974415
ENSMMUG00000013004	STS	2	0	0	0.0278431	0.972157
ENSMMUG00000013152	STS	9	0	0	0.0479217	0.952078
ENSMMUG00000013179	STS	X	0	0	0.0654413	0.934559
ENSMMUG00000013270	STS	7	0	0	2.93483e-06	0.999997
ENSMMUG00000013302	STS	4	0	0	0.0166238	0.983376
ENSMMUG00000013324	STS	16	0.0841551	0	0.0210326	0.894812
ENSMMUG00000013376	STS	19	0	0	0.0192056	0.980794
ENSMMUG00000013434	STS	9	0	0	0.0605204	0.93948
ENSMMUG00000013491	STS	X	0.0180592	0	0.00514386	0.976797
ENSMMUG00000013545	STS	2	0	0	0.0582836	0.941716
ENSMMUG00000013645	STS	3	0.0747409	0	0.0759568	0.849302
ENSMMUG00000013716	STS	4	0.104369	0	0.0015217	0.894109
ENSMMUG00000013972	STS	13	0	0	0.0589066	0.941093
ENSMMUG00000013997	STS	15	0	0	0.00132721	0.998673
ENSMMUG00000014053	STS	16	0	0	0.122328	0.877672
ENSMMUG00000014110	STS	15	0	0	0.00240837	0.997592
ENSMMUG00000014111	STS	15	0	0	0.145112	0.854888
ENSMMUG00000014134	STS	16	0	0	0.00309922	0.996901
ENSMMUG00000014319	STS	3	0	0	0.0284228	0.971577
ENSMMUG00000014351	STS	19	0.0258864	0	0.0240958	0.950018
ENSMMUG00000014458	STS	13	0	0	0.106055	0.893945
ENSMMUG00000014591	STS	19	0	0	0.0225781	0.977422
ENSMMUG00000014678	STS	X	0	0	0.113847	0.886153
ENSMMUG00000014817	STS	9	0.0558382	0	0.00065465	0.943507
ENSMMUG00000014835	STS	12	0	0	0.00237853	0.997621
ENSMMUG00000014913	STS	14	0.0577285	0	0.000736549	0.941535
ENSMMUG00000015070	STS	11	0	0	0.000728527	0.999271
ENSMMUG00000015400	STS	9	0	0	0.0733134	0.926687
ENSMMUG00000015443	STS	7	0	0	0.0523812	0.947619
ENSMMUG00000015491	STS	8	0.0156309	0	4.45792e-05	0.984325
ENSMMUG00000015647	STS	8	0.0458308	0	0.00230618	0.951863
ENSMMUG00000015737	STS	X	0.0770523	0	0.212953	0.709995
ENSMMUG00000015787	STS	13	0	0	0.0785715	0.921428
ENSMMUG00000015883	STS	16	0	0	0.00357938	0.996421
ENSMMUG00000015900	STS	19	0	0	0.0454638	0.954536
ENSMMUG00000015924	STS	1	0	0	0.0918259	0.908174
ENSMMUG00000015955	STS	2	0	0	0.180446	0.819554
ENSMMUG00000015971	STS	7	0	0	0.000447134	0.999553
ENSMMUG00000015976	STS	1	0	0	0.0260789	0.973921
ENSMMUG00000016040	STS	12	0	0	0.0648898	0.93511
ENSMMUG00000016423	STS	15	0	0	0.00100703	0.998993
ENSMMUG00000016479	STS	1	0	0	0.0345581	0.965442
ENSMMUG00000016520	STS	17	0.00964813	0	0.0502149	0.940137
ENSMMUG00000016772	STS	7	0	0	0.134087	0.865913
ENSMMUG00000016974	STS	2	0	0	0.0514587	0.948541
ENSMMUG00000017077	STS	9	0	0	0.00536367	0.994636
ENSMMUG00000017125	STS	2	0	0	0.0876195	0.912381
ENSMMUG00000017210	STS	15	0.100489	0	0.0567274	0.842784
ENSMMUG00000017303	STS	7	0	0	0.00411801	0.995882
ENSMMUG00000017419	STS	1	0	0	0.083894	0.916106
ENSMMUG00000017746	STS	7	0	0	0.0930104	0.90699
ENSMMUG00000017834	STS	5	0	0	0.0164329	0.983567
ENSMMUG00000018073	STS	5	0.0213866	0	0.145692	0.832921
ENSMMUG00000018178	STS	14	0	0	0.0583708	0.941629
ENSMMUG00000018226	STS	15	1.71055e-15	0	0.0416606	0.958339
ENSMMUG00000018231	STS	4	0	0	0.000104986	0.999895
ENSMMUG00000018356	STS	12	0	0	0.00931851	0.990681
ENSMMUG00000018442	STS	4	0	0	0.00209082	0.997909
ENSMMUG00000018471	STS	14	0	0	1.25674e-05	0.999987
ENSMMUG00000018510	STS	12	0	0	0.0230272	0.976973
ENSMMUG00000018634	STS	9	0	0	0.00785639	0.992144
ENSMMUG00000018739	STS	6	0	0	0.00946199	0.990538
ENSMMUG00000018756	STS	7	0	0	0.0230482	0.976952
ENSMMUG00000018998	STS	7	0	0	0.0716656	0.928334
ENSMMUG00000019078	STS	4	0	0	0.0602905	0.939709
ENSMMUG00000019167	STS	X	0	0	0.0237981	0.976202
ENSMMUG00000019290	STS	6	0	0	0.00456094	0.995439
ENSMMUG00000019324	STS	2	0	0	0.00131639	0.998684
ENSMMUG00000019484	STS	7	0	0	0.0143902	0.98561
ENSMMUG00000019539	STS	12	0.000192821	0	0.00287372	0.996933
ENSMMUG00000019624	STS	12	0.330056	0	0.00437011	0.665574
ENSMMUG00000019629	STS	12	0	0	0.0115117	0.988488
ENSMMUG00000019884	STS	1	0	0	0.00995816	0.990042
ENSMMUG00000019892	STS	18	0	0	0.0195187	0.980481
ENSMMUG00000020038	STS	7	0	0	0.0241346	0.975865
ENSMMUG00000020139	STS	3	0	0	0.0648922	0.935108
ENSMMUG00000020539	STS	7	0	0	0.00165551	0.998344
ENSMMUG00000020573	STS	13	0	0	0.00394423	0.996056
ENSMMUG00000020601	STS	11	0	0	0.0615437	0.938456
ENSMMUG00000020771	STS	15	0	0	0.0740117	0.925988
ENSMMUG00000020847	STS	20	0	0	0.000890107	0.99911
ENSMMUG00000020903	STS	5	0	0	0.00155023	0.99845
ENSMMUG00000020926	STS	11	0	0	0.0692545	0.930745
ENSMMUG00000020975	STS	16	0	0	0.00909089	0.990909
ENSMMUG00000021072	STS	4	0	0	0.157002	0.842998
ENSMMUG00000021143	STS	7	0	0	0.0023568	0.997643
ENSMMUG00000021185	STS	13	0	0	0.00250237	0.997498
ENSMMUG00000021204	STS	X	0	0	0.0461188	0.953881
ENSMMUG00000021439	STS	14	0	0	0.0114907	0.988509
ENSMMUG00000021474	STS	19	0	0	0.000932849	0.999067
ENSMMUG00000021494	STS	15	0.0983413	0	0.150319	0.751339
ENSMMUG00000021498	STS	4	0	0	0.0213006	0.978699
ENSMMUG00000021519	STS	16	0	0	0.0373973	0.962603
ENSMMUG00000021542	STS	3	0	0	0.0675611	0.932439
ENSMMUG00000021668	STS	16	0.0602549	0	0.0410478	0.898697
ENSMMUG00000021753	STS	16	0	0	0.0174522	0.982548
ENSMMUG00000021755	STS	2	0.012691	0	0.0121757	0.975133
ENSMMUG00000021870	STS	1	0.109939	0	0.00085403	0.889207
ENSMMUG00000021971	STS	4	0	0	0.0155129	0.984487
ENSMMUG00000022148	STS	11	0	0	0.00124711	0.998753
ENSMMUG00000022163	STS	19	0	0	0.159076	0.840924
ENSMMUG00000022476	STS	8	0	0	0.00485614	0.995144
ENSMMUG00000022510	STS	1	0	0	0.0680672	0.931933
ENSMMUG00000022516	STS	7	0	0	0.0749694	0.925031
ENSMMUG00000022655	STS	8	0	0	0.00315344	0.996847
ENSMMUG00000022656	STS	19	0	0	0.0977968	0.902203
ENSMMUG00000022682	STS	14	2.90207e-21	0	0.0973864	0.902614
ENSMMUG00000022927	STS	1	0	0	0.10432	0.89568
ENSMMUG00000023007	STS	10	0.0909513	0	0.0825064	0.826542
ENSMMUG00000023022	STS	X	0	0	0.0848543	0.915146
ENSMMUG00000023155	STS	11	0	0	0.0265042	0.973496
ENSMMUG00000023194	STS	3	0	0	0.0212757	0.978724
ENSMMUG00000023448	STS	15	0	0	0.202985	0.797015
ENSMMUG00000023610	STS	4	0	0	0.100995	0.899005
ENSMMUG00000023654	STS	3	0	0	0.00149396	0.998506
ENSMMUG00000023699	STS	19	0.0781172	0	2.35767e-05	0.921859
ENSMMUG00000029240	STS	20	0.0645742	0	0.0137501	0.921676
ENSMMUG00000030250	STS	16	4.30051e-19	0	0.0459824	0.954018
ENSMMUG00000030300	STS	1	0	0	0.135293	0.864707
ENSMMUG00000031214	STS	14	0	0	0.00636336	0.993637
ENSMMUG00000031218	STS	12	0	0	0.0601851	0.939815
ENSMMUG00000031295	STS	10	0	0	0.00532067	0.994679
ENSMMUG00000031296	STS	12	0	0	0.00230152	0.997698
ENSMMUG00000031393	STS	12	0	0	0.00210129	0.997899
ENSMMUG00000031601	STS	11	0	0	0.0016217	0.998378
ENSMMUG00000031684	STS	2	0	0	0.00564886	0.994351
ENSMMUG00000031908	STS	1	0	0	0.000720143	0.99928
ENSMMUG00000031911	STS	11	0	0	0.00393587	0.996064
ENSMMUG00000031976	STS	11	0	0	0.0929101	0.90709
ENSMMUG00000039268	STS	4	0	0	0.00206262	0.997937
ENSMMUG00000039452	STS	10	0	0	0.0568525	0.943148
ENSMMUG00000039760	STS	6	0	0	0.000320923	0.999679
ENSMMUG00000040105	STS	16	0	0	0.0115064	0.988494
ENSMMUG00000040386	STS	10	0	0	2.96582e-06	0.999997
ENSMMUG00000040759	STS	5	0	0	6.39419e-08	1
ENSMMUG00000041124	STS	11	0.0408601	0	0.00363796	0.955502
ENSMMUG00000041713	STS	15	0	0	0.0108391	0.989161
ENSMMUG00000041795	STS	12	0.0605266	0	0.00543141	0.934042
ENSMMUG00000042154	STS	4	0	0	0.170943	0.829057
ENSMMUG00000042305	STS	11	0	0	0.0242536	0.975746
ENSMMUG00000042410	STS	14	0	0	0.0442447	0.955755
ENSMMUG00000042643	STS	6	0	0	0.0571501	0.94285
ENSMMUG00000043090	STS	3	0.0990557	0	0.00844753	0.892497
ENSMMUG00000043229	STS	7	0	0	0.0502578	0.949742
ENSMMUG00000043246	STS	9	0	0	0.00158702	0.998413
ENSMMUG00000043598	STS	1	0.0330704	0	0.0113137	0.955616
ENSMMUG00000043680	STS	6	0.0321	0	0.00815738	0.959743
ENSMMUG00000043786	STS	13	0	0	0.0232051	0.976795
ENSMMUG00000043859	STS	9	5.25195e-18	0	0.0742159	0.925784
ENSMMUG00000044038	STS	1	0	0	0.0093069	0.990693
ENSMMUG00000044304	STS	3	0	0	0.0240662	0.975934
ENSMMUG00000044329	STS	19	0	0	0.0288149	0.971185
ENSMMUG00000045108	STS	4	0	0	0.00544782	0.994552
ENSMMUG00000045275	STS	2	0	0	0.11146	0.88854
ENSMMUG00000045569	STS	4	0	0	0.0376838	0.962316
ENSMMUG00000045769	STS	1	0	0	0.0126543	0.987346
ENSMMUG00000046165	STS	3	0	0	0.0130038	0.986996
ENSMMUG00000046354	STS	5	0	0	0.0373115	0.962688
ENSMMUG00000046670	STS	2	0.0514472	0	0.0188125	0.92974
ENSMMUG00000047178	STS	7	0	0	0.0506784	0.949322
ENSMMUG00000047324	STS	5	0	0	0.0136038	0.986396
ENSMMUG00000047471	STS	1	0	0	0.0019921	0.998008
ENSMMUG00000047643	STS	8	0	0	0.00379623	0.996204
ENSMMUG00000047925	STS	16	0	0	0.020127	0.979873
ENSMMUG00000048622	STS	1	0	0	0.0699844	0.930016
ENSMMUG00000048657	STS	20	0.0163305	0	0.0744545	0.909215
ENSMMUG00000049666	STS	X	0	0	0.0784657	0.921534
ENSMMUG00000049783	STS	4	0	0	0.102703	0.897297
ENSMMUG00000049973	STS	8	0	0	0.0409024	0.959098
ENSMMUG00000050051	STS	6	0	0	0.00159	0.99841
ENSMMUG00000050073	STS	13	0	0	0.0482908	0.951709
ENSMMUG00000050199	STS	3	0	0	0.0974027	0.902597
ENSMMUG00000050210	STS	9	0	0	0.0130551	0.986945
ENSMMUG00000050536	STS	16	0	0	0.0299909	0.970009
ENSMMUG00000050777	STS	13	0	0	0.00881886	0.991181
ENSMMUG00000050932	STS	2	0.0747366	0	0.089787	0.835476
ENSMMUG00000050939	STS	20	0	0	0.0111983	0.988802
ENSMMUG00000051290	STS	11	0	0	0.0142103	0.98579
ENSMMUG00000051573	STS	19	0	0	0.133218	0.866782
ENSMMUG00000051736	STS	10	0	0	0.00813717	0.991863
ENSMMUG00000051741	STS	3	0	0	0.172849	0.827151
ENSMMUG00000051751	STS	12	0	0	0.222878	0.777122
ENSMMUG00000051905	STS	10	0	0	0.094771	0.905229
ENSMMUG00000052461	STS	1	0	0	0.217237	0.782763
ENSMMUG00000052636	STS	9	0	0	0.00666448	0.993336
ENSMMUG00000052760	STS	X	0.00698299	0	0.0225027	0.970514
ENSMMUG00000052816	STS	9	0	0	0.197189	0.802811
ENSMMUG00000052876	STS	4	0	0	0.0991648	0.900835
ENSMMUG00000052940	STS	13	0	0	0.000651908	0.999348
ENSMMUG00000052945	STS	20	0.0049571	0	0.117737	0.877306
ENSMMUG00000053017	STS	9	0.02511	0	0.0168421	0.958048
ENSMMUG00000053223	STS	X	0	0	0.0676521	0.932348
ENSMMUG00000053624	STS	19	0	0	0.144511	0.855489
ENSMMUG00000053699	STS	12	0.0108938	0	0.150399	0.838707
ENSMMUG00000053773	STS	4	0	0	0.000688922	0.999311
ENSMMUG00000053973	STS	6	0	0	0.228564	0.771436
ENSMMUG00000054345	STS	10	0	0	0.033443	0.966557
ENSMMUG00000054494	STS	5	0	0	0.0624197	0.93758
ENSMMUG00000054688	STS	19	0.0196356	0	0.0924564	0.887908
ENSMMUG00000054945	STS	QNVO02000127.1	0.0242091	0	0.0173676	0.958423
ENSMMUG00000055077	STS	1	0	0	0.00509272	0.994907
ENSMMUG00000055108	STS	16	0	0	0.0203212	0.979679
ENSMMUG00000055459	STS	2	0	0	0.0927469	0.907253
ENSMMUG00000055484	STS	5	0	0	0.0464398	0.95356
ENSMMUG00000055613	STS	7	0	0	0.00399165	0.996008
ENSMMUG00000055640	STS	9	0	0	0.0627879	0.937212
ENSMMUG00000055833	STS	4	0	0	0.0794297	0.92057
ENSMMUG00000055885	STS	19	0.00305054	0	0.00364059	0.993309
ENSMMUG00000055952	STS	4	0.0259433	0	0.00312817	0.970929
ENSMMUG00000055961	STS	19	0	0	0.0350887	0.964911
ENSMMUG00000055986	STS	10	0	0	0.0130566	0.986943
ENSMMUG00000056067	STS	10	0	0	0.00968962	0.99031
ENSMMUG00000056158	STS	2	0	0	0.0842765	0.915724
ENSMMUG00000056183	STS	QNVO02000361.1	0.0441925	0	0.124753	0.831054
ENSMMUG00000056187	STS	1	0	0	0.0175595	0.98244
ENSMMUG00000056339	STS	20	0	0	0.202197	0.797803
ENSMMUG00000056347	STS	19	0	0	0.0865603	0.91344
ENSMMUG00000056484	STS	7	0	0	0.0015537	0.998446
ENSMMUG00000056596	STS	1	0	0	0.00161843	0.998382
ENSMMUG00000056841	STS	3	0.0112752	0	0.0500206	0.938704
ENSMMUG00000056889	STS	12	0.0417731	0	0.0616726	0.896554
ENSMMUG00000057331	STS	15	0	0	0.0617655	0.938234
ENSMMUG00000057516	STS	4	0	0	0.0297241	0.970276
ENSMMUG00000057571	STS	12	0.0553973	0	0.0486742	0.895928
ENSMMUG00000057705	STS	9	0.0290375	0	0.0174395	0.953523
ENSMMUG00000057852	STS	17	0	0	0.0142495	0.98575
ENSMMUG00000057890	STS	19	6.08215e-16	0	0.111664	0.888336
ENSMMUG00000057915	STS	1	0	0	0.00713042	0.99287
ENSMMUG00000057963	STS	1	0	0	0.00019951	0.9998
ENSMMUG00000058015	STS	11	0	0	0.0397735	0.960227
ENSMMUG00000058149	STS	15	0	0	0.0495191	0.950481
ENSMMUG00000058273	STS	19	0	0	0.111144	0.888856
ENSMMUG00000058349	STS	5	0	0	0.00492058	0.995079
ENSMMUG00000058423	STS	3	0	0	0.000305154	0.999695
ENSMMUG00000058465	STS	9	0	0	0.0716206	0.928379
ENSMMUG00000058524	STS	6	0.00118521	0	0.185981	0.812834
ENSMMUG00000058602	STS	1	0	0	0.0268836	0.973116
ENSMMUG00000058738	STS	8	0	0	0.0605923	0.939408
ENSMMUG00000058754	STS	10	0	0	0.0114264	0.988574
ENSMMUG00000058938	STS	8	0	0	0.00130124	0.998699
ENSMMUG00000058950	STS	6	0.0402213	0	0.0247301	0.935049
ENSMMUG00000059062	STS	7	0	0	0.00983498	0.990165
ENSMMUG00000059085	STS	15	0	0	0.00304026	0.99696
ENSMMUG00000059107	STS	15	0	0	0.16404	0.83596
ENSMMUG00000059135	STS	13	0	0	0.0715499	0.92845
ENSMMUG00000059172	STS	1	0.130978	0	0.0407729	0.828249
ENSMMUG00000059454	STS	13	0	0	0.136455	0.863545
ENSMMUG00000059489	STS	1	0	0	0.00130002	0.9987
ENSMMUG00000059564	STS	9	0	0	0.00213592	0.997864
ENSMMUG00000059785	STS	5	0	0	0.0586218	0.941378
ENSMMUG00000059870	STS	6	0	0	0.168834	0.831166
ENSMMUG00000060025	STS	3	0	0	0.00246319	0.997537
ENSMMUG00000060102	STS	19	0	0	0.00372661	0.996273
ENSMMUG00000060341	STS	20	0	0	0.0637025	0.936298
ENSMMUG00000060529	STS	14	0	0	0.0609266	0.939073
ENSMMUG00000060557	STS	4	0	0	4.68971e-05	0.999953
ENSMMUG00000061299	STS	7	0	0	0.0488696	0.95113
ENSMMUG00000061301	STS	1	0	0	0.0207998	0.9792
ENSMMUG00000061487	STS	1	1.834e-18	0	0.11865	0.88135
ENSMMUG00000061586	STS	4	0	0	0.000225526	0.999774
ENSMMUG00000061605	STS	16	0.105556	0	0.014579	0.879865
ENSMMUG00000061676	STS	13	0	0	0.0249637	0.975036
ENSMMUG00000061731	STS	9	0	0	0.0150083	0.984992
ENSMMUG00000061910	STS	7	0	0	0.073519	0.926481
ENSMMUG00000062017	STS	19	0.167297	0	0.0276233	0.805079
ENSMMUG00000062104	STS	16	0	0	0.0509903	0.94901
ENSMMUG00000062156	STS	13	0	0	0.0314314	0.968569
ENSMMUG00000062165	STS	19	0	0	0.00142829	0.998572
ENSMMUG00000062266	STS	7	0	0	0.122471	0.877529
ENSMMUG00000062296	STS	19	0.00231255	0	0.00238428	0.995303
ENSMMUG00000062363	STS	16	0	0	0.0107513	0.989249
ENSMMUG00000062410	STS	10	0	0	0.0322386	0.967761
ENSMMUG00000062654	STS	1	0.0808192	0	0.0453027	0.873878
ENSMMUG00000062686	STS	3	0	0	0.0400728	0.959927
ENSMMUG00000062791	STS	20	0	0	0.0630187	0.936981
ENSMMUG00000062792	STS	4	0	0	0.142019	0.857981
ENSMMUG00000062819	STS	13	0	0	0.166361	0.833639
ENSMMUG00000062877	STS	3	0	0	0.000535649	0.999464
ENSMMUG00000062971	STS	6	0	0	0.002478	0.997522
ENSMMUG00000063474	STS	6	0	0	0.102063	0.897937
ENSMMUG00000063689	STS	16	0	0	0.057673	0.942327
ENSMMUG00000063706	STS	4	0	0	0.000275937	0.999724
ENSMMUG00000063783	STS	19	0	0	0.00524115	0.994759
ENSMMUG00000064002	STS	9	0	0	0.0513631	0.948637
ENSMMUG00000064007	STS	1	0.0239926	0	0.182427	0.79358
ENSMMUG00000064016	STS	6	0	0	4.58296e-05	0.999954
ENSMMUG00000064021	STS	7	0	0	0.0467761	0.953224
ENSMMUG00000064106	STS	9	0.00430392	0	0.0118687	0.983827
ENSMMUG00000064225	STS	11	8.17995e-17	0	0.00262782	0.997372
ENSMMUG00000064294	STS	20	0	0	0.0294042	0.970596
ENSMMUG00000064335	STS	QNVO02000040.1	0	0	0.0442046	0.955795
ENSMMUG00000064364	STS	11	0	0	0.113055	0.886945
ENSMMUG00000064475	STS	2	0	0	0.0254877	0.974512
ENSMMUG00000064559	STS	6	0	0	0.0144556	0.985544
ENSMMUG00000064684	STS	16	0	0	0.136594	0.863406
ENSMMUG00000064860	STS	3	0	0	0.0255778	0.974422
ENSMMUG00000064884	STS	QNVO02000429.1	0	0	0.0270659	0.972934
ENSMMUG00000064898	STS	19	0	0	0.0572791	0.942721
ENSMMUG00000065102	STS	8	0	0	0.0362412	0.963759
ENSMMUG00000065250	STS	1	0	0	0.0717705	0.92823
ENSMMUG00000065284	STS	2	0	0	0.0310258	0.968974
ENSMMUG00000004257	STS	3	0	0	0.248079	0.751921
ENSMMUG00000008868	STS	5	0	0	0.078108	0.921892
ENSMMUG00000009725	STS	4	1.61756e-08	0	0.0466305	0.953369
ENSMMUG00000015202	STS	7	0	0	0.00470543	0.995295
ENSMMUG00000018488	STS	6	0.0733599	0	0.0360992	0.890541
ENSMMUG00000047658	STS	9	0.0156405	0	0.00779418	0.976565
ENSMMUG00000053278	STS	14	0	0	0.00228712	0.997713
ENSMMUG00000001150	STS	4	0	0	0.0423598	0.95764
ENSMMUG00000004922	STS	17	0	0	0.0175106	0.982489
ENSMMUG00000005558	STS	8	0	0	0.159158	0.840842
ENSMMUG00000010966	STS	15	0	0	0.0679684	0.932032
ENSMMUG00000012275	STS	15	0	0	0.0600207	0.939979
ENSMMUG00000012605	STS	2	0	0	0.0799243	0.920076
ENSMMUG00000013611	STS	7	0	0	0.160286	0.839714
ENSMMUG00000014418	STS	7	0.0790446	0	0.0124723	0.908483
ENSMMUG00000015756	STS	5	0	0	8.91976e-07	0.999999
ENSMMUG00000016405	STS	1	0	0	0.142795	0.857205
ENSMMUG00000016960	STS	12	0.0403499	0	0.0571577	0.902492
ENSMMUG00000017096	STS	13	0	0	0.15354	0.84646
ENSMMUG00000020097	STS	4	0	0	0.0166659	0.983334
ENSMMUG00000020410	STS	4	0	0	0.0673476	0.932652
ENSMMUG00000021134	STS	15	0	0	0.128048	0.871952
ENSMMUG00000021675	STS	19	7.68183e-10	0	0.118924	0.881076
ENSMMUG00000032353	STS	X	0	0	0.0975075	0.902492
ENSMMUG00000037522	STS	13	0	0	0.00166887	0.998331
ENSMMUG00000037761	STS	3	0	0	0.0561874	0.943813
ENSMMUG00000055796	STS	20	0	0	0.0205247	0.979475
ENSMMUG00000056814	STS	16	0	0	0.0118195	0.988181
ENSMMUG00000060838	STS	5	0.051376	0	0.013421	0.935203
ENSMMUG00000022472	STS	18	1.68935e-16	0	0.00531428	0.994686
ENSMMUG00000028672	STS	9	0	0	0.0163641	0.983636
ENSMMUG00000030448	STS	3	0.157939	0	0.0395629	0.802498
ENSMMUG00000043419	STS	2	0	0	0.0012509	0.998749
ENSMMUG00000047361	STS	11	0	0	0.00924193	0.990758
ENSMMUG00000055305	STS	19	0	0	0.0220764	0.977924
ENSMMUG00000061622	STS	18	0	0	0.095818	0.904182
ENSMMUG00000063312	STS	16	0	0	0.000445201	0.999555
ENSMMUG00000063957	STS	2	0.107989	0	0.00073111	0.89128
ENSMMUG00000004605	STS	3	0	0	0.299834	0.700166
ENSMMUG00000006156	STS	15	0	0	0.0318221	0.968178
ENSMMUG00000011410	STS	15	0	0	0.0283578	0.971642
ENSMMUG00000012819	STS	X	0	0	0.0384454	0.961555
ENSMMUG00000013146	STS	X	0.0550828	0	0.0246565	0.920261
ENSMMUG00000013841	STS	6	0	0	0.00795225	0.992048
ENSMMUG00000017048	STS	17	0	0	0.0887123	0.911288
ENSMMUG00000022921	STS	4	0.00679165	0	0.000139646	0.993069
ENSMMUG00000046980	STS	10	0.0419045	0	0.06339	0.894705
ENSMMUG00000047340	STS	17	0	0	0.232038	0.767962
ENSMMUG00000050899	STS	4	0	0	0.00508784	0.994912
ENSMMUG00000058645	STS	12	0.0453007	0	0.0824735	0.872226
ENSMMUG00000062927	STS	7	0	0	0.257349	0.742651
ENSMMUG00000002121	STS	7	0	0	0.0105708	0.989429
ENSMMUG00000006144	STS	6	0	0	0.000707812	0.999292
ENSMMUG00000008393	STS	12	0	0	0.0168727	0.983127
ENSMMUG00000013556	STS	7	0	0	0.0263396	0.97366
ENSMMUG00000019470	STS	7	0	0	0.115218	0.884782
ENSMMUG00000042378	STS	7	0	0	0.123214	0.876786
ENSMMUG00000053804	STS	2	0	0	0.00599672	0.994003
ENSMMUG00000057431	STS	14	0.0172253	0	0.0605064	0.922268
ENSMMUG00000062894	STS	16	0	0	0.0104627	0.989537
ENSMMUG00000000802	STS	15	0	0	0.186209	0.813791
ENSMMUG00000001090	STS	7	0	0	0.305293	0.694707
ENSMMUG00000005610	STS	12	0.00966563	0	0.0315002	0.958834
ENSMMUG00000005990	STS	1	0	0	0.0072039	0.992796
ENSMMUG00000009915	STS	15	0	0	0.191807	0.808193
ENSMMUG00000013999	STS	18	0	0	0.0325894	0.967411
ENSMMUG00000016431	STS	X	0	0	0.157784	0.842216
ENSMMUG00000019112	STS	11	0	0	0.0889528	0.911047
ENSMMUG00000022229	STS	16	0.0148906	0	0.0327197	0.95239
ENSMMUG00000054669	STS	1	0.0103665	0	0.0308194	0.958814
ENSMMUG00000063091	STS	X	0	0	0.0574842	0.942516
ENSMMUG00000010350	STS	2	0	0	0.0122701	0.98773
ENSMMUG00000021400	STS	9	0.0652662	0	0.000248088	0.934486
ENSMMUG00000052682	STS	3	0	0	0.0190389	0.980961
ENSMMUG00000056481	STS	7	0.0234814	0	0.0152984	0.96122
ENSMMUG00000001137	STS	15	0	0	0.0647537	0.935246
ENSMMUG00000008023	STS	9	0	0	0.214042	0.785958
ENSMMUG00000016404	STS	17	0	0	0.0274518	0.972548
ENSMMUG00000019239	STS	5	0	0	0.185308	0.814692
ENSMMUG00000019850	STS	16	0	0	0.000368119	0.999632
ENSMMUG00000051674	STS	11	0	0	0.00343125	0.996569
ENSMMUG00000054519	STS	12	0	0	0.0200825	0.979917
ENSMMUG00000063124	STS	4	0	0	0.0943559	0.905644
ENSMMUG00000063807	STS	1	0	0	0.104737	0.895263
ENSMMUG00000065350	STS	9	0	0	0.00522823	0.994772
ENSMMUG00000000362	STS	19	0	0	0.0742565	0.925744
ENSMMUG00000003428	STS	3	0.0467529	0	0.0161681	0.937079
ENSMMUG00000004011	STS	8	0.128428	0	0.250108	0.621464
ENSMMUG00000015950	STS	1	0	0	0.153618	0.846382
ENSMMUG00000016362	STS	5	0	0	0.0775229	0.922477
ENSMMUG00000037633	STS	X	0	0	0.135403	0.864597
ENSMMUG00000056382	STS	1	0	0	0.00157489	0.998425
ENSMMUG00000065071	STS	19	0	0	0.018971	0.981029
ENSMMUG00000001051	STS	16	0	0	0.0168454	0.983155
ENSMMUG00000016005	STS	2	0	0	0.0486785	0.951321
ENSMMUG00000023434	STS	13	0.0405392	0	0.0152388	0.944222
ENSMMUG00000050209	STS	1	0	0	0.0888132	0.911187
ENSMMUG00000004476	STS	6	0	0	0.00629703	0.993703
ENSMMUG00000005243	STS	1	0	0	0.183932	0.816068
ENSMMUG00000005900	STS	16	0	0	0.000524744	0.999475
ENSMMUG00000006790	STS	9	0	0	0.0494045	0.950596
ENSMMUG00000010226	STS	13	0	0	0.383464	0.616536
ENSMMUG00000010404	STS	X	0	0	0.150177	0.849823
ENSMMUG00000010671	STS	13	0.00400015	0	0.00567523	0.990325
ENSMMUG00000012389	STS	6	0	0	0.0775291	0.922471
ENSMMUG00000012917	STS	3	0	0	0.0475821	0.952418
ENSMMUG00000014007	STS	11	0	0	0.171147	0.828853
ENSMMUG00000014825	STS	2	0	0	0.0660564	0.933944
ENSMMUG00000015414	STS	9	0	0	0.0658568	0.934143
ENSMMUG00000016939	STS	3	0	0	0.0545623	0.945438
ENSMMUG00000017294	STS	14	0	0	0.00593533	0.994065
ENSMMUG00000018640	STS	6	0	0	0.0206316	0.979368
ENSMMUG00000020612	STS	8	0	0	0.0587468	0.941253
ENSMMUG00000021104	STS	6	0	0	0.0993243	0.900676
ENSMMUG00000021875	STS	2	0	0	0.0133314	0.986669
ENSMMUG00000022548	STS	14	0	0	0.00880704	0.991193
ENSMMUG00000023020	STS	18	0	0	0.154712	0.845288
ENSMMUG00000023267	STS	9	0	0	0.0260153	0.973985
ENSMMUG00000023475	STS	8	0	0	0.128778	0.871222
ENSMMUG00000023555	STS	7	0	0	0.263005	0.736995
ENSMMUG00000045609	STS	5	0	0	0.031369	0.968631
ENSMMUG00000046325	STS	6	0.135533	0	0.0073456	0.857121
ENSMMUG00000053317	STS	20	0	0	0.0237023	0.976298
ENSMMUG00000059386	STS	3	0.0667341	0	0.0131422	0.920124
ENSMMUG00000059855	STS	1	0	0	0.163891	0.836109
ENSMMUG00000060663	STS	4	0	0	0.0286659	0.971334
ENSMMUG00000062495	STS	11	0	0	0.0793122	0.920688
ENSMMUG00000023298	STS	18	0	0	0.000517004	0.999483
ENSMMUG00000001545	STS	15	0	0	0.00865807	0.991342
ENSMMUG00000003370	STS	7	0	0	0.00613073	0.993869
ENSMMUG00000005890	STS	10	0	0	0.263094	0.736906
ENSMMUG00000007583	STS	18	0.0916557	0	0.00208997	0.906254
ENSMMUG00000008940	STS	17	0	0	0.000275903	0.999724
ENSMMUG00000009481	STS	X	0	0	0.0388266	0.961173
ENSMMUG00000009934	STS	7	0	0	0.000662016	0.999338
ENSMMUG00000011283	STS	20	0	0	0.0497727	0.950227
ENSMMUG00000014603	STS	16	0	0	0.0247046	0.975295
ENSMMUG00000016476	STS	2	0	0	7.6377e-05	0.999924
ENSMMUG00000020249	STS	13	0	0	0.175093	0.824907
ENSMMUG00000020329	STS	16	0	0	0.0257379	0.974262
ENSMMUG00000022035	STS	20	2.19309e-17	0	0.220564	0.779436
ENSMMUG00000022788	STS	6	0	0	0.0317318	0.968268
ENSMMUG00000031830	STS	15	0.108312	0	0.00166723	0.89002
ENSMMUG00000040110	STS	7	0	0	0.025494	0.974506
ENSMMUG00000051086	STS	6	0	0	0.0566963	0.943304
ENSMMUG00000051869	STS	16	0	0	0.00124936	0.998751
ENSMMUG00000053539	STS	5	1.63016e-17	0	0.00134019	0.99866
ENSMMUG00000061951	STS	16	0	0	0.0113671	0.988633
ENSMMUG00000063098	STS	13	0	0	0.0105705	0.98943
ENSMMUG00000047162	STS	6	0	0	0.000108639	0.999891
ENSMMUG00000000007	V1	3	0	0	0.0273375	0.972662
ENSMMUG00000000010	V1	7	0	0	0.000229637	0.99977
ENSMMUG00000000016	V1	1	0	0	0.00608746	0.993913
ENSMMUG00000000025	V1	10	0	0	0.0266561	0.973344
ENSMMUG00000000029	V1	20	2.2513e-10	0	0.000238419	0.999762
ENSMMUG00000000033	V1	4	0	0	0.0314376	0.968562
ENSMMUG00000000037	V1	1	0.130674	0	0.00465302	0.864673
ENSMMUG00000000038	V1	1	0	0	0.00341575	0.996584
ENSMMUG00000000039	V1	1	0	0	0.00210469	0.997895
ENSMMUG00000000040	V1	7	0	0	0.000827507	0.999172
ENSMMUG00000000043	V1	12	0	0	0.018224	0.981776
ENSMMUG00000000049	V1	17	0	0	0.146308	0.853692
ENSMMUG00000000054	V1	19	0	0	0.000112691	0.999887
ENSMMUG00000000055	V1	2	0	0	0.0106737	0.989326
ENSMMUG00000000056	V1	2	0	0	0.024899	0.975101
ENSMMUG00000000058	V1	2	0	0	0.0033791	0.996621
ENSMMUG00000000059	V1	2	0	0	0.0424579	0.957542
ENSMMUG00000000063	V1	1	0	0	0.0251552	0.974845
ENSMMUG00000000065	V1	1	0	0	0.000832702	0.999167
ENSMMUG00000000067	V1	2	0	0	0.00194629	0.998054
ENSMMUG00000000072	V1	10	0	0	0.0226812	0.977319
ENSMMUG00000000074	V1	10	0	0	0.0103801	0.98962
ENSMMUG00000000081	V1	2	0	0	0.0580034	0.941997
ENSMMUG00000000085	V1	1	0	0	0.0348028	0.965197
ENSMMUG00000000090	V1	1	0	0	0.0311585	0.968841
ENSMMUG00000000098	V1	7	0	0	0.00463074	0.995369
ENSMMUG00000000100	V1	7	0.0247674	0	0.106477	0.868756
ENSMMUG00000000110	V1	14	0	0	0.00141568	0.998584
ENSMMUG00000000113	V1	11	0	0	0.0151229	0.984877
ENSMMUG00000000125	V1	10	0	0	0.00328116	0.996719
ENSMMUG00000000130	V1	8	0	0	0.0113427	0.988657
ENSMMUG00000000134	V1	1	0	0	0.0533715	0.946629
ENSMMUG00000000137	V1	6	0	0	0.0344452	0.965555
ENSMMUG00000000138	V1	16	0	0	0.0182251	0.981775
ENSMMUG00000000140	V1	16	0	0	0.0838243	0.916176
ENSMMUG00000000141	V1	15	0.0217005	0	0.027789	0.950511
ENSMMUG00000000143	V1	15	0	0	0.0199734	0.980027
ENSMMUG00000000149	V1	10	0	0	0.0515588	0.948441
ENSMMUG00000000152	V1	11	0	0	0.000944629	0.999055
ENSMMUG00000000156	V1	16	0	0	0.0178327	0.982167
ENSMMUG00000000164	V1	2	0	0	0.0363932	0.963607
ENSMMUG00000000165	V1	8	0.067291	0	0.00528018	0.927429
ENSMMUG00000000166	V1	2	0	0	0.00342531	0.996575
ENSMMUG00000000167	V1	10	0	0	0.00470026	0.9953
ENSMMUG00000000168	V1	2	0	0	0.0402591	0.959741
ENSMMUG00000000169	V1	10	0	0	0.00298226	0.997018
ENSMMUG00000000171	V1	10	0	0	0.0515518	0.948448
ENSMMUG00000000172	V1	15	0	0	5.199e-05	0.999948
ENSMMUG00000000173	V1	15	0	0	0.0130354	0.986965
ENSMMUG00000000181	V1	13	0	0	7.72572e-05	0.999923
ENSMMUG00000000182	V1	3	0.141305	0	0.0010276	0.857667
ENSMMUG00000000183	V1	11	0	0	0.000379095	0.999621
ENSMMUG00000000184	V1	2	0	0	0.00440686	0.995593
ENSMMUG00000000186	V1	7	0	0	0.00621313	0.993787
ENSMMUG00000000187	V1	14	0	0	0.005684	0.994316
ENSMMUG00000000188	V1	14	0.182258	0	0.00142342	0.816318
ENSMMUG00000000190	V1	12	0	0	0.00319671	0.996803
ENSMMUG00000000195	V1	19	0	0	0.00832556	0.991674
ENSMMUG00000000198	V1	19	0	0	0.0113768	0.988623
ENSMMUG00000000217	V1	19	0	0	0.0247818	0.975218
ENSMMUG00000000220	V1	2	0	0	7.0898e-05	0.999929
ENSMMUG00000000226	V1	20	0	0	0.00612928	0.993871
ENSMMUG00000000229	V1	10	0.0722026	0	0.021187	0.90661
ENSMMUG00000000232	V1	5	0	0	0.00114874	0.998851
ENSMMUG00000000238	V1	9	0	0	0.000697772	0.999302
ENSMMUG00000000242	V1	9	0	0	0.0296935	0.970306
ENSMMUG00000000246	V1	3	0	0	0.0386175	0.961383
ENSMMUG00000000249	V1	19	0	0	0.035003	0.964997
ENSMMUG00000000250	V1	19	0.121075	0	0.00449532	0.87443
ENSMMUG00000000252	V1	10	0	0	0.00638626	0.993614
ENSMMUG00000000264	V1	10	0	0	0.0881825	0.911817
ENSMMUG00000000268	V1	19	0	0	0.0472956	0.952704
ENSMMUG00000000273	V1	19	0	0	0.122559	0.877441
ENSMMUG00000000275	V1	9	0	0	0.0462117	0.953788
ENSMMUG00000000276	V1	15	0	0	0.000131755	0.999868
ENSMMUG00000000277	V1	7	0	0	0.00157299	0.998427
ENSMMUG00000000278	V1	7	0	0	0.0148369	0.985163
ENSMMUG00000000284	V1	5	0	0	0.00124032	0.99876
ENSMMUG00000000289	V1	16	0	0	0.138959	0.861041
ENSMMUG00000000290	V1	2	0	0	0.0183883	0.981612
ENSMMUG00000000291	V1	13	0	0	0.0811437	0.918856
ENSMMUG00000000292	V1	19	0	0	0.000133213	0.999867
ENSMMUG00000000293	V1	13	0	0	0.0107537	0.989246
ENSMMUG00000000296	V1	16	0	0	0.000167748	0.999832
ENSMMUG00000000306	V1	7	0	0	0.00374639	0.996254
ENSMMUG00000000307	V1	6	0	0	0.0392341	0.960766
ENSMMUG00000000312	V1	12	0	0	0.0298425	0.970158
ENSMMUG00000000314	V1	12	0	0	0.000232854	0.999767
ENSMMUG00000000315	V1	7	0	0	0.05219	0.94781
ENSMMUG00000000316	V1	14	0	0	0.00295475	0.997045
ENSMMUG00000000318	V1	11	0	0	0.000932617	0.999067
ENSMMUG00000000321	V1	7	0	0	0.034157	0.965843
ENSMMUG00000000322	V1	X	0	0	0.0321245	0.967876
ENSMMUG00000000323	V1	X	0	0	0.0525556	0.947444
ENSMMUG00000000327	V1	14	0	0	0.0123606	0.987639
ENSMMUG00000000328	V1	14	0	0	0.016598	0.983402
ENSMMUG00000000330	V1	6	0	0	0.000287943	0.999712
ENSMMUG00000000336	V1	14	0	0	0.00887232	0.991128
ENSMMUG00000000338	V1	14	0	0	0.0666911	0.933309
ENSMMUG00000000340	V1	6	0	0	0.0100603	0.98994
ENSMMUG00000000343	V1	14	0	0	0.0341282	0.965872
ENSMMUG00000000345	V1	17	0	0	0.0141906	0.985809
ENSMMUG00000000346	V1	8	0.194637	0	0.00140029	0.803963
ENSMMUG00000000350	V1	17	0	0	0.00952601	0.990474
ENSMMUG00000000357	V1	15	0	0	0.0204689	0.979531
ENSMMUG00000000358	V1	6	0	0	0.00385204	0.996148
ENSMMUG00000000364	V1	10	0	0	0.000859999	0.99914
ENSMMUG00000000373	V1	1	0	0	0.00223649	0.997764
ENSMMUG00000000376	V1	12	0	0	0.0423031	0.957697
ENSMMUG00000000377	V1	11	0	0	0.0168796	0.98312
ENSMMUG00000000380	V1	5	0	0	0.0328373	0.967163
ENSMMUG00000000383	V1	3	0	0	0.0290697	0.97093
ENSMMUG00000000386	V1	1	0	0	0.053892	0.946108
ENSMMUG00000000388	V1	8	0	0	0.0270086	0.972991
ENSMMUG00000000389	V1	15	0	0	0.000470342	0.99953
ENSMMUG00000000390	V1	1	0	0	0.000580261	0.99942
ENSMMUG00000000396	V1	10	0	0	0.00048021	0.99952
ENSMMUG00000000397	V1	20	3.85245e-17	0	0.000910764	0.999089
ENSMMUG00000000399	V1	6	0	0	0.0183108	0.981689
ENSMMUG00000000400	V1	6	0	0	0.000196615	0.999803
ENSMMUG00000000401	V1	20	0	0	0.000812295	0.999188
ENSMMUG00000000411	V1	7	0	0	0.0361721	0.963828
ENSMMUG00000000415	V1	11	0	0	0.00110566	0.998894
ENSMMUG00000000419	V1	6	0	0	0.00595919	0.994041
ENSMMUG00000000421	V1	6	0	0	0.00353891	0.996461
ENSMMUG00000000422	V1	15	0	0	0.0100246	0.989975
ENSMMUG00000000424	V1	9	0	0	0.0068322	0.993168
ENSMMUG00000000425	V1	2	0	0	2.74325e-05	0.999973
ENSMMUG00000000427	V1	3	0	0	0.00350909	0.996491
ENSMMUG00000000428	V1	4	0	0	0.00775763	0.992242
ENSMMUG00000000433	V1	9	0	0	0.00872491	0.991275
ENSMMUG00000000434	V1	11	0	0	0.0322734	0.967727
ENSMMUG00000000446	V1	6	0	0	0.0515216	0.948478
ENSMMUG00000000452	V1	19	0	0	0.00314301	0.996857
ENSMMUG00000000453	V1	QNVO02000250.1	0	0	0.0315278	0.968472
ENSMMUG00000000455	V1	6	0	0	4.82845e-05	0.999952
ENSMMUG00000000456	V1	6	0	0	0.0093521	0.990648
ENSMMUG00000000457	V1	18	0	0	0.000140749	0.999859
ENSMMUG00000000459	V1	8	0	0	0.0103613	0.989639
ENSMMUG00000000465	V1	6	0	0	0.00901014	0.99099
ENSMMUG00000000477	V1	11	0	0	0.0064205	0.993579
ENSMMUG00000000478	V1	14	0	0	0.00209906	0.997901
ENSMMUG00000000481	V1	17	0	0	0.0290914	0.970909
ENSMMUG00000000485	V1	19	0	0	0.0281626	0.971837
ENSMMUG00000000507	V1	8	0	0	0.00126452	0.998735
ENSMMUG00000000511	V1	14	0	0	4.5919e-05	0.999954
ENSMMUG00000000512	V1	11	0	0	0.0400998	0.9599
ENSMMUG00000000513	V1	14	0	0	0.0869962	0.913004
ENSMMUG00000000515	V1	20	0	0	0.0489116	0.951088
ENSMMUG00000000521	V1	11	0	0	0.00260575	0.997394
ENSMMUG00000000522	V1	19	0	0	0.002743	0.997257
ENSMMUG00000000523	V1	19	0	0	0.0159382	0.984062
ENSMMUG00000000525	V1	20	0	0	0.00277436	0.997226
ENSMMUG00000000527	V1	14	0	0	0.0134143	0.986586
ENSMMUG00000000535	V1	4	0	0	0.00163437	0.998366
ENSMMUG00000000544	V1	3	0	0	0.0133665	0.986634
ENSMMUG00000000553	V1	10	0	0	0.0562057	0.943794
ENSMMUG00000000560	V1	10	0	0	0.0289552	0.971045
ENSMMUG00000000573	V1	8	0	0	0.00135173	0.998648
ENSMMUG00000000577	V1	4	0.0312884	0	0.00774871	0.960963
ENSMMUG00000000582	V1	12	0.0234803	0	0.00772454	0.968795
ENSMMUG00000000583	V1	2	0	0	0.0027946	0.997205
ENSMMUG00000000586	V1	20	0	0	0.000106243	0.999894
ENSMMUG00000000588	V1	20	0.0136094	0	0.000802119	0.985589
ENSMMUG00000000589	V1	20	0	0	0.00737399	0.992626
ENSMMUG00000000590	V1	20	0	0	0.0268662	0.973134
ENSMMUG00000000596	V1	20	0	0	0.00298594	0.997014
ENSMMUG00000000599	V1	20	0	0	0.0169481	0.983052
ENSMMUG00000000602	V1	20	0.010585	0	0.000222459	0.989193
ENSMMUG00000000603	V1	20	0	0	0.0063481	0.993652
ENSMMUG00000000604	V1	20	0	0	0.00647186	0.993528
ENSMMUG00000000605	V1	20	0	0	0.10234	0.89766
ENSMMUG00000000609	V1	20	0	0	0.0206932	0.979307
ENSMMUG00000000610	V1	20	0	0	0.0223886	0.977611
ENSMMUG00000000613	V1	20	0	0	0.0626084	0.937392
ENSMMUG00000000615	V1	20	0	0	0.0910834	0.908917
ENSMMUG00000000620	V1	16	0	0	0.00720488	0.992795
ENSMMUG00000000628	V1	7	0	0	0.0611009	0.938899
ENSMMUG00000000632	V1	1	0	0	0.116292	0.883708
ENSMMUG00000000635	V1	6	0.0625562	0	0.0593614	0.878082
ENSMMUG00000000637	V1	1	0	0	0.000348373	0.999652
ENSMMUG00000000643	V1	1	0	0	0.000667455	0.999333
ENSMMUG00000000644	V1	1	0	0	0.0216633	0.978337
ENSMMUG00000000649	V1	1	0	0	0.0134321	0.986568
ENSMMUG00000000652	V1	1	0	0	0.000462384	0.999538
ENSMMUG00000000653	V1	1	0	0	0.0380391	0.961961
ENSMMUG00000000667	V1	X	0	0	0.000899334	0.999101
ENSMMUG00000000669	V1	X	0	0	0.0563027	0.943697
ENSMMUG00000000671	V1	X	0	0	0.0111351	0.988865
ENSMMUG00000000676	V1	1	0	0	0.00237992	0.99762
ENSMMUG00000000677	V1	20	0	0	0.00557805	0.994422
ENSMMUG00000000684	V1	9	0	0	0.0520581	0.947942
ENSMMUG00000000690	V1	15	0	0	0.00425388	0.995746
ENSMMUG00000000695	V1	15	1.61376e-21	0	0.0165407	0.983459
ENSMMUG00000000697	V1	2	0	0	0.00651074	0.993489
ENSMMUG00000000700	V1	20	0	0	0.000317345	0.999683
ENSMMUG00000000706	V1	2	0.00249879	0	0.0362475	0.961254
ENSMMUG00000000713	V1	16	0	0	0.032333	0.967667
ENSMMUG00000000717	V1	19	0	0	0.00129782	0.998702
ENSMMUG00000000718	V1	19	0	0	0.00153059	0.998469
ENSMMUG00000000735	V1	4	0	0	1.97549e-06	0.999998
ENSMMUG00000000736	V1	4	0	0	0.00969837	0.990302
ENSMMUG00000000737	V1	20	0	0	0.00280012	0.9972
ENSMMUG00000000738	V1	20	0	0	4.75525e-06	0.999995
ENSMMUG00000000740	V1	10	0.0540322	0	0.0010588	0.944909
ENSMMUG00000000741	V1	4	0	0	0.00583235	0.994168
ENSMMUG00000000747	V1	4	0	0	0.00215977	0.99784
ENSMMUG00000000750	V1	16	0	0	0.0794318	0.920568
ENSMMUG00000000751	V1	16	0	0	0.0149842	0.985016
ENSMMUG00000000752	V1	6	0	0	0.000680628	0.999319
ENSMMUG00000000754	V1	7	0	0	0.000520667	0.999479
ENSMMUG00000000756	V1	2	0	0	0.00401134	0.995989
ENSMMUG00000000763	V1	4	0	0	0.00717001	0.99283
ENSMMUG00000000766	V1	4	0	0	0.0785084	0.921492
ENSMMUG00000000767	V1	3	0	0	0.00148653	0.998513
ENSMMUG00000000777	V1	4	0	0	1.40822e-05	0.999986
ENSMMUG00000000789	V1	5	0	0	0.0117516	0.988248
ENSMMUG00000000790	V1	5	0	0	0.00126892	0.998731
ENSMMUG00000000791	V1	12	0	0	0.0447128	0.955287
ENSMMUG00000000792	V1	12	0	0	0.00374771	0.996252
ENSMMUG00000000795	V1	4	0	0	0.024147	0.975853
ENSMMUG00000000803	V1	11	0	0	0.0067479	0.993252
ENSMMUG00000000807	V1	10	0	0	0.00351513	0.996485
ENSMMUG00000000809	V1	X	0.0352216	0	0.0480652	0.916713
ENSMMUG00000000812	V1	1	0	0	0.0292155	0.970784
ENSMMUG00000000822	V1	2	0	0	0.00120499	0.998795
ENSMMUG00000000825	V1	8	0	0	0.0155041	0.984496
ENSMMUG00000000828	V1	5	0	0	0.00404263	0.995957
ENSMMUG00000000829	V1	5	0	0	0.0262134	0.973787
ENSMMUG00000000830	V1	7	0	0	0.00198819	0.998012
ENSMMUG00000000833	V1	19	0	0	0.00430025	0.9957
ENSMMUG00000000837	V1	19	0.105012	0	0.000752262	0.894236
ENSMMUG00000000838	V1	1	0.00448829	0	0.0372415	0.95827
ENSMMUG00000000841	V1	19	0	0	0.00168964	0.99831
ENSMMUG00000000842	V1	20	0	0	0.0327507	0.967249
ENSMMUG00000000844	V1	14	0	0	0.00190765	0.998092
ENSMMUG00000000845	V1	19	0	0	0.0881973	0.911803
ENSMMUG00000000846	V1	20	0	0	0.00175901	0.998241
ENSMMUG00000000850	V1	2	0	0	0.0395599	0.96044
ENSMMUG00000000854	V1	3	0	0	0.0242011	0.975799
ENSMMUG00000000857	V1	13	0.0883045	0	0.114155	0.797541
ENSMMUG00000000860	V1	11	0	0	0.0487315	0.951269
ENSMMUG00000000868	V1	1	0	0	0.0143308	0.985669
ENSMMUG00000000869	V1	4	0	0	0.0502261	0.949774
ENSMMUG00000000871	V1	15	0	0	0.00453182	0.995468
ENSMMUG00000000874	V1	14	0	0	0.049312	0.950688
ENSMMUG00000000881	V1	9	0	0	0.00351078	0.996489
ENSMMUG00000000885	V1	X	0	0	0.0169496	0.98305
ENSMMUG00000000892	V1	8	0	0	0.00166528	0.998335
ENSMMUG00000000893	V1	10	0	0	0.00297819	0.997022
ENSMMUG00000000895	V1	20	2.0254e-16	0	0.0174405	0.98256
ENSMMUG00000000898	V1	2	0	0	0.000279642	0.99972
ENSMMUG00000000899	V1	20	0	0	0.0138884	0.986112
ENSMMUG00000000906	V1	2	0.110421	0	0.0282397	0.86134
ENSMMUG00000000908	V1	13	0	0	0.00171687	0.998283
ENSMMUG00000000914	V1	5	0	0	0.00652571	0.993474
ENSMMUG00000000916	V1	3	0	0	2.28378e-05	0.999977
ENSMMUG00000000917	V1	3	0	0	0.00213784	0.997862
ENSMMUG00000000918	V1	10	0	0	0.00259739	0.997403
ENSMMUG00000000931	V1	1	0	0	0.0132052	0.986795
ENSMMUG00000000935	V1	15	0	0	0.00345383	0.996546
ENSMMUG00000000937	V1	15	0	0	0.00178859	0.998211
ENSMMUG00000000943	V1	8	0	0	0.00531481	0.994685
ENSMMUG00000000949	V1	2	0	0	4.56195e-05	0.999954
ENSMMUG00000000953	V1	3	0	0	0.0134064	0.986594
ENSMMUG00000000956	V1	11	0	0	0.00327539	0.996725
ENSMMUG00000000960	V1	5	0	0	0.110589	0.889411
ENSMMUG00000000963	V1	8	0	0	0.0296471	0.970353
ENSMMUG00000000965	V1	8	0	0	0.000272186	0.999728
ENSMMUG00000000970	V1	10	0	0	0.000206878	0.999793
ENSMMUG00000000972	V1	2	0	0	0.0408515	0.959148
ENSMMUG00000000974	V1	13	0	0	0.0153043	0.984696
ENSMMUG00000000978	V1	20	0	0	0.029545	0.970455
ENSMMUG00000000980	V1	20	0	0	0.0274644	0.972536
ENSMMUG00000000982	V1	20	0	0	0.0141142	0.985886
ENSMMUG00000000983	V1	20	0	0	0.0113916	0.988608
ENSMMUG00000000985	V1	2	6.8896e-21	0	0.0410981	0.958902
ENSMMUG00000000990	V1	2	0	0	0.00230006	0.9977
ENSMMUG00000000994	V1	19	0	0	0.00459972	0.9954
ENSMMUG00000000996	V1	2	0	0	0.0115307	0.988469
ENSMMUG00000001003	V1	3	0.0139746	0	0.0156907	0.970335
ENSMMUG00000001006	V1	9	0	0	0.0168875	0.983112
ENSMMUG00000001018	V1	4	0	0	0.00520069	0.994799
ENSMMUG00000001021	V1	1	0	0	0.002497	0.997503
ENSMMUG00000001026	V1	16	0	0	0.0197392	0.980261
ENSMMUG00000001027	V1	11	0	0	0.00587769	0.994122
ENSMMUG00000001028	V1	2	0	0	0.00829939	0.991701
ENSMMUG00000001035	V1	7	0	0	0.0433248	0.956675
ENSMMUG00000001038	V1	17	0	0	0.00580475	0.994195
ENSMMUG00000001041	V1	17	0	0	1.479e-05	0.999985
ENSMMUG00000001043	V1	15	0	0	0.00456801	0.995432
ENSMMUG00000001044	V1	7	0	0	0.0122371	0.987763
ENSMMUG00000001049	V1	2	0.139576	0	0.000860778	0.859564
ENSMMUG00000001054	V1	12	0	0	0.0320019	0.967998
ENSMMUG00000001060	V1	1	0	0	0.0110931	0.988907
ENSMMUG00000001061	V1	15	0	0	0.000214529	0.999785
ENSMMUG00000001062	V1	11	0	0	0.0441116	0.955888
ENSMMUG00000001063	V1	6	0	0	0.0127399	0.98726
ENSMMUG00000001075	V1	2	0	0	0.0106628	0.989337
ENSMMUG00000001077	V1	2	0	0	0.0181544	0.981846
ENSMMUG00000001091	V1	8	0	0	0.00416903	0.995831
ENSMMUG00000001097	V1	7	0	0	0.0260346	0.973965
ENSMMUG00000001100	V1	8	0	0	0.00279337	0.997207
ENSMMUG00000001105	V1	2	0	0	0.03407	0.96593
ENSMMUG00000001106	V1	19	0.00105976	0	0.00133238	0.997608
ENSMMUG00000001108	V1	10	0	0	0.00105937	0.998941
ENSMMUG00000001110	V1	16	0	0	0.00430355	0.995696
ENSMMUG00000001111	V1	16	0	0	0.0121438	0.987856
ENSMMUG00000001120	V1	2	0	0	0.000410816	0.999589
ENSMMUG00000001121	V1	20	0	0	0.0864769	0.913523
ENSMMUG00000001126	V1	13	0	0	0.00969023	0.99031
ENSMMUG00000001130	V1	6	0	0	0.0119821	0.988018
ENSMMUG00000001138	V1	X	0	0	0.00675366	0.993246
ENSMMUG00000001147	V1	13	0	0	0.00269598	0.997304
ENSMMUG00000001151	V1	8	0	0	8.01165e-05	0.99992
ENSMMUG00000001163	V1	12	0.102823	0	0.000131333	0.897046
ENSMMUG00000001167	V1	19	0	0	0.0336448	0.966355
ENSMMUG00000001176	V1	17	0	0	0.0392004	0.9608
ENSMMUG00000001181	V1	11	0.0676587	0	0.0894321	0.842909
ENSMMUG00000001183	V1	9	0	0	0.00249433	0.997506
ENSMMUG00000001185	V1	2	0	0	0.0131029	0.986897
ENSMMUG00000001186	V1	9	0.0527079	0	0.0022534	0.945039
ENSMMUG00000001187	V1	8	0	0	0.00874512	0.991255
ENSMMUG00000001192	V1	19	0	0	0.027193	0.972807
ENSMMUG00000001194	V1	11	0	0	0.0131192	0.986881
ENSMMUG00000001197	V1	19	0	0	0.00251533	0.997485
ENSMMUG00000001199	V1	7	0	0	0.00875437	0.991246
ENSMMUG00000001201	V1	7	0	0	2.46939e-05	0.999975
ENSMMUG00000001205	V1	6	0	0	0.0258354	0.974165
ENSMMUG00000001211	V1	6	0	0	0.00403655	0.995963
ENSMMUG00000001219	V1	19	0	0	0.0141856	0.985814
ENSMMUG00000001225	V1	3	0	0	3.92198e-05	0.999961
ENSMMUG00000001226	V1	6	0.0429971	0	0.0297707	0.927232
ENSMMUG00000001233	V1	6	2.20046e-17	0	0.0140071	0.985993
ENSMMUG00000001245	V1	18	0	0	0.00359929	0.996401
ENSMMUG00000001247	V1	7	0	0	0.0103252	0.989675
ENSMMUG00000001250	V1	15	0	0	0.00237407	0.997626
ENSMMUG00000001258	V1	X	0	0	0.000154281	0.999846
ENSMMUG00000001266	V1	16	0	0	0.0254049	0.974595
ENSMMUG00000001268	V1	16	0	0	0.026797	0.973203
ENSMMUG00000001269	V1	16	0	0	0.0293302	0.97067
ENSMMUG00000001273	V1	7	0.0422681	0	0.0106289	0.947103
ENSMMUG00000001276	V1	7	0	0	0.0800935	0.919907
ENSMMUG00000001282	V1	13	0	0	0.0199793	0.980021
ENSMMUG00000001283	V1	13	0	0	0.00753027	0.99247
ENSMMUG00000001294	V1	14	0	0	0.0348448	0.965155
ENSMMUG00000001305	V1	4	0	0	0.0158053	0.984195
ENSMMUG00000001312	V1	17	0	0	2.45315e-06	0.999998
ENSMMUG00000001317	V1	6	0	0	0.0124779	0.987522
ENSMMUG00000001319	V1	7	0	0	0.0180607	0.981939
ENSMMUG00000001332	V1	14	0	0	1.32289e-05	0.999987
ENSMMUG00000001338	V1	8	0	0	0.00179216	0.998208
ENSMMUG00000001339	V1	2	0	0	0.0293761	0.970624
ENSMMUG00000001340	V1	2	0.00438336	0	1.37462e-05	0.995603
ENSMMUG00000001341	V1	5	0	0	0.0146529	0.985347
ENSMMUG00000001342	V1	2	0	0	0.0231185	0.976881
ENSMMUG00000001343	V1	16	0	0	0.0327267	0.967273
ENSMMUG00000001344	V1	6	0	0	0.0045589	0.995441
ENSMMUG00000001347	V1	16	0	0	0.0537012	0.946299
ENSMMUG00000001349	V1	2	0	0	0.0251222	0.974878
ENSMMUG00000001357	V1	11	0	0	0.00981799	0.990182
ENSMMUG00000001359	V1	11	0	0	0.00791128	0.992089
ENSMMUG00000001361	V1	11	0	0	0.0205332	0.979467
ENSMMUG00000001369	V1	2	0	0	0.0119313	0.988069
ENSMMUG00000001371	V1	4	0	0	0.0154884	0.984512
ENSMMUG00000001376	V1	6	0	0	0.0008912	0.999109
ENSMMUG00000001380	V1	1	0	0	0.0625807	0.937419
ENSMMUG00000001384	V1	5	0	0	0.000155603	0.999844
ENSMMUG00000001386	V1	7	0	0	0.0234809	0.976519
ENSMMUG00000001387	V1	14	0	0	0.0114779	0.988522
ENSMMUG00000001388	V1	7	0	0	0.0295647	0.970435
ENSMMUG00000001390	V1	13	0	0	0.0316039	0.968396
ENSMMUG00000001397	V1	6	0	0	0.0013383	0.998662
ENSMMUG00000001403	V1	14	0	0	8.46952e-05	0.999915
ENSMMUG00000001404	V1	16	0.054285	0	0.0293926	0.916322
ENSMMUG00000001405	V1	16	0	0	0.0104957	0.989504
ENSMMUG00000001414	V1	13	0	0	0.0226129	0.977387
ENSMMUG00000001426	V1	19	0	0	0.0134503	0.98655
ENSMMUG00000001427	V1	19	0	0	0.0036106	0.996389
ENSMMUG00000001432	V1	8	0	0	0.0599526	0.940047
ENSMMUG00000001434	V1	1	0	0	0.00370188	0.996298
ENSMMUG00000001454	V1	10	0	0	0.0161902	0.98381
ENSMMUG00000001456	V1	2	0	0	1.49206e-05	0.999985
ENSMMUG00000001457	V1	11	0	0	0.000473718	0.999526
ENSMMUG00000001458	V1	3	0	0	0.00248792	0.997512
ENSMMUG00000001459	V1	10	0	0	1.34842e-07	1
ENSMMUG00000001460	V1	3	0	0	0.000136336	0.999864
ENSMMUG00000001462	V1	9	0	0	0.00433543	0.995665
ENSMMUG00000001471	V1	18	0	0	0.00157449	0.998426
ENSMMUG00000001475	V1	12	0.0622568	0	8.84918e-05	0.937655
ENSMMUG00000001476	V1	19	0	0	0.0256868	0.974313
ENSMMUG00000001481	V1	1	0	0	0.00131522	0.998685
ENSMMUG00000001482	V1	7	0	0	0.00263344	0.997367
ENSMMUG00000001484	V1	X	0	0	0.0108619	0.989138
ENSMMUG00000001485	V1	5	0	0	0.0980184	0.901982
ENSMMUG00000001500	V1	16	0	0	0.00610602	0.993894
ENSMMUG00000001508	V1	2	0	0	0.00423903	0.995761
ENSMMUG00000001509	V1	2	0	0	0.00634815	0.993652
ENSMMUG00000001513	V1	2	0	0	0.00829662	0.991703
ENSMMUG00000001515	V1	6	0.0268143	0	0.000459572	0.972726
ENSMMUG00000001516	V1	8	0	0	0.0239419	0.976058
ENSMMUG00000001518	V1	9	0	0	0.00920737	0.990793
ENSMMUG00000001522	V1	15	0	0	0.000883832	0.999116
ENSMMUG00000001529	V1	2	0	0	3.4101e-05	0.999966
ENSMMUG00000001530	V1	13	0	0	0.0175533	0.982447
ENSMMUG00000001531	V1	2	0	0	0.0199637	0.980036
ENSMMUG00000001537	V1	10	0	0	0.000303612	0.999696
ENSMMUG00000001538	V1	19	0	0	0.0304495	0.969551
ENSMMUG00000001540	V1	X	0	0	0.000412991	0.999587
ENSMMUG00000001544	V1	7	0	0	0.00286086	0.997139
ENSMMUG00000001547	V1	7	0	0	0.000163759	0.999836
ENSMMUG00000001548	V1	7	0	0	0.00297542	0.997025
ENSMMUG00000001551	V1	1	0	0	0.00453776	0.995462
ENSMMUG00000001553	V1	3	0	0	0.000720369	0.99928
ENSMMUG00000001561	V1	20	0	0	0.00029347	0.999707
ENSMMUG00000001562	V1	3	0	0	0.00161977	0.99838
ENSMMUG00000001564	V1	20	0	0	2.73654e-06	0.999997
ENSMMUG00000001565	V1	1	0	0	0.00861935	0.991381
ENSMMUG00000001570	V1	13	0	0	0.00121234	0.998788
ENSMMUG00000001571	V1	1	0	0	0.000260622	0.999739
ENSMMUG00000001582	V1	13	0	0	0.000754629	0.999245
ENSMMUG00000001585	V1	16	0	0	0.0426756	0.957324
ENSMMUG00000001586	V1	16	0	0	0.00288722	0.997113
ENSMMUG00000001592	V1	2	0	0	0.00930094	0.990699
ENSMMUG00000001594	V1	2	0	0	0.00218366	0.997816
ENSMMUG00000001596	V1	2	0	0	0.0307074	0.969293
ENSMMUG00000001610	V1	1	0	0	0.0159547	0.984045
ENSMMUG00000001612	V1	18	0	0	0.0391732	0.960827
ENSMMUG00000001613	V1	18	0.1868	0	1.05216e-05	0.813189
ENSMMUG00000001614	V1	1	0	0	0.000622421	0.999378
ENSMMUG00000001623	V1	3	0	0	0.0565209	0.943479
ENSMMUG00000001634	V1	4	0	0	0.0104604	0.98954
ENSMMUG00000001635	V1	8	0.222201	0	0.0130623	0.764736
ENSMMUG00000001642	V1	7	2.62796e-17	0	0.0174817	0.982518
ENSMMUG00000001645	V1	8	0	0	0.0369314	0.963069
ENSMMUG00000001646	V1	15	0	0	0.00434176	0.995658
ENSMMUG00000001653	V1	8	0	0	1.91698e-05	0.999981
ENSMMUG00000001658	V1	4	0	0	0.0234619	0.976538
ENSMMUG00000001661	V1	15	0	0	0.0581127	0.941887
ENSMMUG00000001671	V1	3	0	0	0.00113872	0.998861
ENSMMUG00000001675	V1	10	0	0	0.0649076	0.935092
ENSMMUG00000001677	V1	15	0	0	0.00272076	0.997279
ENSMMUG00000001680	V1	12	0	0	1.23942e-05	0.999988
ENSMMUG00000001693	V1	13	0	0	0.0176494	0.982351
ENSMMUG00000001694	V1	9	0.0185694	0	0.0459671	0.935463
ENSMMUG00000001697	V1	13	0.0636879	0	0.0163616	0.919951
ENSMMUG00000001700	V1	9	0	0	6.21116e-05	0.999938
ENSMMUG00000001707	V1	6	0	0	0.0287828	0.971217
ENSMMUG00000001711	V1	3	0	0	0.00889955	0.9911
ENSMMUG00000001712	V1	3	0	0	0.00101462	0.998985
ENSMMUG00000001713	V1	18	0	0	0.00190199	0.998098
ENSMMUG00000001722	V1	6	0	0	0.0198007	0.980199
ENSMMUG00000001723	V1	7	0	0	0.00945972	0.99054
ENSMMUG00000001728	V1	6	0	0	0.00696332	0.993037
ENSMMUG00000001735	V1	19	0	0	0.0452528	0.954747
ENSMMUG00000001739	V1	11	0	0	0.00231611	0.997684
ENSMMUG00000001740	V1	7	0	0	0.0742903	0.92571
ENSMMUG00000001745	V1	14	0	0	0.0272461	0.972754
ENSMMUG00000001747	V1	5	0	0	0.000531917	0.999468
ENSMMUG00000001758	V1	6	0	0	0.00468493	0.995315
ENSMMUG00000001760	V1	18	0	0	0.00371525	0.996285
ENSMMUG00000001776	V1	10	0	0	0.0758848	0.924115
ENSMMUG00000001780	V1	14	0	0	0.0447482	0.955252
ENSMMUG00000001782	V1	7	8.92234e-10	0	0.143251	0.856749
ENSMMUG00000001789	V1	6	0	0	0.200275	0.799725
ENSMMUG00000001791	V1	19	0.124153	0	0.00040081	0.875446
ENSMMUG00000001793	V1	19	0	0	0.0214165	0.978583
ENSMMUG00000001795	V1	16	0	0	0.000740964	0.999259
ENSMMUG00000001798	V1	2	0	0	0.0168852	0.983115
ENSMMUG00000001799	V1	3	0	0	0.00618596	0.993814
ENSMMUG00000001800	V1	14	0	0	0.0627024	0.937298
ENSMMUG00000001801	V1	3	0	0	0.00387244	0.996128
ENSMMUG00000001817	V1	1	0	0	0.0223211	0.977679
ENSMMUG00000001820	V1	7	0	0	0.0949572	0.905043
ENSMMUG00000001821	V1	9	0	0	0.00144865	0.998551
ENSMMUG00000001824	V1	5	0	0	0.00376503	0.996235
ENSMMUG00000001825	V1	9	0	0	0.00205372	0.997946
ENSMMUG00000001833	V1	10	0	0	0.00641989	0.99358
ENSMMUG00000001841	V1	5	0	0	0.000226005	0.999774
ENSMMUG00000001845	V1	13	0	0	0.0109329	0.989067
ENSMMUG00000001847	V1	2	0	0	4.61299e-05	0.999954
ENSMMUG00000001853	V1	10	0	0	0.000838306	0.999162
ENSMMUG00000001856	V1	10	2.90527e-15	0	0.0482735	0.951727
ENSMMUG00000001858	V1	12	0	0	0.0135098	0.98649
ENSMMUG00000001861	V1	12	0	0	0.01144	0.98856
ENSMMUG00000001869	V1	1	0	0	0.0438499	0.95615
ENSMMUG00000001873	V1	8	0	0	0.0299237	0.970076
ENSMMUG00000001874	V1	9	0	0	0.000910445	0.99909
ENSMMUG00000001878	V1	8	0	0	0.000579221	0.999421
ENSMMUG00000001884	V1	11	0	0	0.0762919	0.923708
ENSMMUG00000001886	V1	4	0	0	0.0358537	0.964146
ENSMMUG00000001888	V1	20	7.43431e-17	0	0.0545791	0.945421
ENSMMUG00000001893	V1	6	0	0	0.00854843	0.991452
ENSMMUG00000001894	V1	1	0	0	0.0254785	0.974522
ENSMMUG00000001896	V1	1	0	0	0.00493094	0.995069
ENSMMUG00000001898	V1	15	0	0	0.00984145	0.990159
ENSMMUG00000001899	V1	17	0	0	0.00153403	0.998466
ENSMMUG00000001901	V1	7	0	0	0.0280219	0.971978
ENSMMUG00000001902	V1	9	0	0	0.000102823	0.999897
ENSMMUG00000001905	V1	9	0	0	0.000423951	0.999576
ENSMMUG00000001906	V1	11	0	0	0.0042575	0.995742
ENSMMUG00000001907	V1	20	0	0	0.00390771	0.996092
ENSMMUG00000001908	V1	1	0	0	0.00944554	0.990554
ENSMMUG00000001909	V1	11	0	0	0.0296791	0.970321
ENSMMUG00000001913	V1	16	0	0	0.020584	0.979416
ENSMMUG00000001916	V1	1	0	0	0.00148698	0.998513
ENSMMUG00000001917	V1	19	0	0	0.0201554	0.979845
ENSMMUG00000001918	V1	5	0	0	0.00360429	0.996396
ENSMMUG00000001921	V1	1	0	0	0.000203105	0.999797
ENSMMUG00000001924	V1	1	0	0	0.00907289	0.990927
ENSMMUG00000001926	V1	1	0	0	0.0191574	0.980843
ENSMMUG00000001927	V1	12	0	0	0.0258501	0.97415
ENSMMUG00000001939	V1	6	0.140363	0	7.28355e-05	0.859565
ENSMMUG00000001940	V1	16	0	0	0.000475899	0.999524
ENSMMUG00000001944	V1	20	0	0	0.0021531	0.997847
ENSMMUG00000001946	V1	2	0	0	0.00178008	0.99822
ENSMMUG00000001951	V1	6	0	0	0.0181269	0.981873
ENSMMUG00000001960	V1	1	0	0	0.0174918	0.982508
ENSMMUG00000001974	V1	1	0	0	0.0542734	0.945727
ENSMMUG00000001980	V1	2	0	0	9.81593e-05	0.999902
ENSMMUG00000001982	V1	20	0	0	0.0118138	0.988186
ENSMMUG00000001984	V1	20	0	0	0.0444288	0.955571
ENSMMUG00000001986	V1	20	0	0	0.0379529	0.962047
ENSMMUG00000001989	V1	12	0.0160679	0	0.000246276	0.983686
ENSMMUG00000001990	V1	4	0	0	0.0124884	0.987512
ENSMMUG00000001992	V1	4	0	0	0.00332672	0.996673
ENSMMUG00000001993	V1	4	0	0	0.00483161	0.995168
ENSMMUG00000001994	V1	14	0	0	0.0186267	0.981373
ENSMMUG00000002001	V1	1	0	0	0.0027306	0.997269
ENSMMUG00000002003	V1	1	0	0	0.0332464	0.966754
ENSMMUG00000002007	V1	1	0	0	0.00732377	0.992676
ENSMMUG00000002015	V1	X	0	0	0.0216705	0.97833
ENSMMUG00000002021	V1	2	0	0	0.00747332	0.992527
ENSMMUG00000002030	V1	20	0	0	0.0523847	0.947615
ENSMMUG00000002032	V1	8	0	0	0.00447668	0.995523
ENSMMUG00000002043	V1	14	0	0	0.000177683	0.999822
ENSMMUG00000002045	V1	11	0	0	0.00504226	0.994958
ENSMMUG00000002047	V1	1	0	0	0.0115931	0.988407
ENSMMUG00000002048	V1	11	0	0	0.0071802	0.99282
ENSMMUG00000002050	V1	14	0	0	0.0261731	0.973827
ENSMMUG00000002058	V1	14	0	0	0.0158386	0.984161
ENSMMUG00000002061	V1	14	0	0	0.14627	0.85373
ENSMMUG00000002062	V1	6	0	0	0.0228233	0.977177
ENSMMUG00000002066	V1	20	0	0	0.00553797	0.994462
ENSMMUG00000002067	V1	14	0	0	0.000676773	0.999323
ENSMMUG00000002069	V1	16	0	0	0.00618544	0.993815
ENSMMUG00000002080	V1	9	0	0	4.44083e-05	0.999956
ENSMMUG00000002088	V1	15	0	0	0.000965721	0.999034
ENSMMUG00000002091	V1	10	0	0	0.02221	0.97779
ENSMMUG00000002093	V1	13	0	0	0.000338345	0.999662
ENSMMUG00000002096	V1	13	0.0741382	0	0.0205619	0.9053
ENSMMUG00000002103	V1	12	0	0	0.0191882	0.980812
ENSMMUG00000002113	V1	17	0	0	0.0320184	0.967982
ENSMMUG00000002116	V1	3	0	0	0.00378385	0.996216
ENSMMUG00000002122	V1	9	0	0	0.00140259	0.998597
ENSMMUG00000002124	V1	10	0	0	3.4304e-05	0.999966
ENSMMUG00000002127	V1	13	0	0	0.0207733	0.979227
ENSMMUG00000002130	V1	2	0	0	0.0109792	0.989021
ENSMMUG00000002131	V1	13	0	0	0.0671923	0.932808
ENSMMUG00000002132	V1	16	0	0	0.0348008	0.965199
ENSMMUG00000002133	V1	16	3.37644e-17	0	0.00646156	0.993538
ENSMMUG00000002134	V1	X	0	0	0.00492799	0.995072
ENSMMUG00000002136	V1	13	8.90014e-17	0	0.00675591	0.993244
ENSMMUG00000002141	V1	1	0	0	0.0322033	0.967797
ENSMMUG00000002142	V1	1	0	0	0.00170513	0.998295
ENSMMUG00000002145	V1	5	0	0	0.00132063	0.998679
ENSMMUG00000002147	V1	4	0	0	0.12444	0.87556
ENSMMUG00000002149	V1	16	0	0	0.0024315	0.997569
ENSMMUG00000002150	V1	16	0	0	0.0280538	0.971946
ENSMMUG00000002151	V1	X	0	0	0.030224	0.969776
ENSMMUG00000002152	V1	13	0	0	0.0118609	0.988139
ENSMMUG00000002153	V1	5	0	0	0.00178148	0.998219
ENSMMUG00000002158	V1	19	0	0	0.0056564	0.994344
ENSMMUG00000002166	V1	16	0	0	0.000964856	0.999035
ENSMMUG00000002171	V1	1	0	0	0.00412434	0.995876
ENSMMUG00000002173	V1	X	0	0	0.00401172	0.995988
ENSMMUG00000002176	V1	15	0	0	0.0231557	0.976844
ENSMMUG00000002182	V1	10	0.182174	0	0.0173092	0.800517
ENSMMUG00000002183	V1	12	0	0	0.00117902	0.998821
ENSMMUG00000002185	V1	12	0	0	0.0830799	0.91692
ENSMMUG00000002189	V1	12	0	0	0.0251862	0.974814
ENSMMUG00000002194	V1	16	0	0	0.0273367	0.972663
ENSMMUG00000002197	V1	11	0.086311	0	0.00851406	0.905175
ENSMMUG00000002200	V1	1	0	0	0.004874	0.995126
ENSMMUG00000002209	V1	18	0	0	0.0349178	0.965082
ENSMMUG00000002211	V1	5	0	0	0.0853418	0.914658
ENSMMUG00000002213	V1	15	0	0	0.00902135	0.990979
ENSMMUG00000002217	V1	1	0	0	0.126331	0.873669
ENSMMUG00000002218	V1	1	0	0	0.0281796	0.97182
ENSMMUG00000002219	V1	1	0	0	0.000781286	0.999219
ENSMMUG00000002224	V1	15	0	0	0.0363418	0.963658
ENSMMUG00000002226	V1	11	0	0	0.00146511	0.998535
ENSMMUG00000002227	V1	1	0	0	0.00130927	0.998691
ENSMMUG00000002229	V1	10	0	0	0.0345912	0.965409
ENSMMUG00000002230	V1	2	0	0	0.0107851	0.989215
ENSMMUG00000002232	V1	2	0	0	0.00904607	0.990954
ENSMMUG00000002247	V1	20	0	0	0.010909	0.989091
ENSMMUG00000002248	V1	15	0	0	0.0592654	0.940735
ENSMMUG00000002250	V1	14	0	0	0.122257	0.877743
ENSMMUG00000002257	V1	20	0	0	0.0188607	0.981139
ENSMMUG00000002259	V1	2	0	0	0.00235149	0.997649
ENSMMUG00000002261	V1	1	0	0	0.0129225	0.987077
ENSMMUG00000002263	V1	13	0	0	0.0251355	0.974864
ENSMMUG00000002265	V1	5	0	0	0.0389834	0.961017
ENSMMUG00000002270	V1	4	0	0	0.0224589	0.977541
ENSMMUG00000002273	V1	3	0	0	0.00012524	0.999875
ENSMMUG00000002285	V1	1	0	0	0.0149563	0.985044
ENSMMUG00000002286	V1	20	0	0	0.0191536	0.980846
ENSMMUG00000002287	V1	1	0	0	0.0423186	0.957681
ENSMMUG00000002300	V1	13	0.0400238	0	0.0153159	0.94466
ENSMMUG00000002301	V1	13	0.0417038	0	0.000361699	0.957934
ENSMMUG00000002302	V1	10	0	0	0.00224092	0.997759
ENSMMUG00000002310	V1	19	0	0	0.00866237	0.991338
ENSMMUG00000002316	V1	10	0	0	0.000586064	0.999414
ENSMMUG00000002317	V1	3	8.94708e-17	0	0.00500866	0.994991
ENSMMUG00000002320	V1	11	0	0	0.000189527	0.99981
ENSMMUG00000002321	V1	10	0	0	0.0295176	0.970482
ENSMMUG00000002324	V1	16	0	0	0.0241151	0.975885
ENSMMUG00000002327	V1	2	0	0	0.000475741	0.999524
ENSMMUG00000002328	V1	19	0	0	0.0170758	0.982924
ENSMMUG00000002330	V1	17	0	0	0.0264017	0.973598
ENSMMUG00000002331	V1	5	0	0	0.0147893	0.985211
ENSMMUG00000002332	V1	7	0	0	0.0149201	0.98508
ENSMMUG00000002336	V1	8	0	0	0.00356167	0.996438
ENSMMUG00000002338	V1	13	0	0	0.0250053	0.974995
ENSMMUG00000002339	V1	1	0	0	0.0207606	0.979239
ENSMMUG00000002340	V1	1	0	0	0.00089332	0.999107
ENSMMUG00000002345	V1	7	0	0	0.00720295	0.992797
ENSMMUG00000002357	V1	15	0	0	0.0509808	0.949019
ENSMMUG00000002361	V1	15	0	0	0.0021639	0.997836
ENSMMUG00000002365	V1	14	0.0359364	0	0.000145207	0.963918
ENSMMUG00000002369	V1	14	0	0	0.0016148	0.998385
ENSMMUG00000002370	V1	12	0	0	0.00368449	0.996316
ENSMMUG00000002371	V1	16	0	0	0.00193749	0.998063
ENSMMUG00000002373	V1	16	0	0	0.00142436	0.998576
ENSMMUG00000002380	V1	16	0	0	0.0431911	0.956809
ENSMMUG00000002381	V1	19	0	0	0.0352762	0.964724
ENSMMUG00000002386	V1	19	0	0	0.00496111	0.995039
ENSMMUG00000002390	V1	13	0	0	5.19368e-06	0.999995
ENSMMUG00000002394	V1	19	0.0271885	0	0.0599348	0.912877
ENSMMUG00000002397	V1	10	0	0	0.00354297	0.996457
ENSMMUG00000002400	V1	1	0	0	0.00233659	0.997663
ENSMMUG00000002401	V1	5	0.0196003	0	0.000714457	0.979685
ENSMMUG00000002404	V1	16	0	0	0.0899064	0.910094
ENSMMUG00000002408	V1	3	0	0	0.0382934	0.961707
ENSMMUG00000002409	V1	16	0	0	0.00511216	0.994888
ENSMMUG00000002414	V1	16	0	0	0.0491797	0.95082
ENSMMUG00000002416	V1	1	0	0	0.0506786	0.949321
ENSMMUG00000002422	V1	3	0	0	0.110868	0.889132
ENSMMUG00000002423	V1	3	0.00743119	0	0.0141575	0.978411
ENSMMUG00000002424	V1	10	0	0	0.0221712	0.977829
ENSMMUG00000002429	V1	14	0	0	0.00123476	0.998765
ENSMMUG00000002430	V1	3	0	0	0.00185305	0.998147
ENSMMUG00000002433	V1	3	0	0	0.0515198	0.94848
ENSMMUG00000002434	V1	3	0	0	1.74236e-05	0.999983
ENSMMUG00000002440	V1	3	0	0	0.0011572	0.998843
ENSMMUG00000002451	V1	4	0	0	0.0110184	0.988982
ENSMMUG00000002452	V1	14	0	0	0.00510782	0.994892
ENSMMUG00000002453	V1	14	0.042397	0	0.00398905	0.953614
ENSMMUG00000002456	V1	14	0	0	0.0165821	0.983418
ENSMMUG00000002461	V1	1	0	0	0.00176675	0.998233
ENSMMUG00000002469	V1	9	0	0	0.0360436	0.963956
ENSMMUG00000002470	V1	15	0	0	3.52118e-06	0.999996
ENSMMUG00000002472	V1	19	0	0	0.062902	0.937098
ENSMMUG00000002473	V1	9	0.0288728	0	0.0148676	0.95626
ENSMMUG00000002481	V1	3	0	0	9.44018e-06	0.999991
ENSMMUG00000002483	V1	11	0	0	0.0353626	0.964637
ENSMMUG00000002485	V1	6	0	0	0.0136807	0.986319
ENSMMUG00000002496	V1	14	0	0	0.00391026	0.99609
ENSMMUG00000002497	V1	3	0	0	0.0529833	0.947017
ENSMMUG00000002501	V1	4	0	0	0.00118731	0.998813
ENSMMUG00000002503	V1	20	0	0	0.0136784	0.986322
ENSMMUG00000002504	V1	20	0	0	0.00364536	0.996355
ENSMMUG00000002505	V1	20	0	0	0.00270125	0.997299
ENSMMUG00000002506	V1	20	0	0	0.0160653	0.983935
ENSMMUG00000002515	V1	15	0	0	0.000908308	0.999092
ENSMMUG00000002516	V1	1	0	0	0.00226111	0.997739
ENSMMUG00000002520	V1	12	0.104114	0	0.0363108	0.859575
ENSMMUG00000002523	V1	16	0	0	0.00153097	0.998469
ENSMMUG00000002528	V1	1	0.0219794	0	0.00771554	0.970305
ENSMMUG00000002532	V1	6	0	0	0.0155307	0.984469
ENSMMUG00000002533	V1	17	0.125202	0	0.000427993	0.87437
ENSMMUG00000002536	V1	11	0	0	0.0128217	0.987178
ENSMMUG00000002539	V1	14	0	0	8.30544e-05	0.999917
ENSMMUG00000002540	V1	7	0	0	0.0557998	0.9442
ENSMMUG00000002542	V1	14	0	0	0.00130259	0.998697
ENSMMUG00000002543	V1	14	0	0	0.000166497	0.999834
ENSMMUG00000002554	V1	10	0	0	0.0096453	0.990355
ENSMMUG00000002561	V1	6	0	0	0.00414451	0.995855
ENSMMUG00000002562	V1	14	0	0	0.00120755	0.998792
ENSMMUG00000002563	V1	14	0	0	0.00758246	0.992418
ENSMMUG00000002566	V1	14	0	0	0.00414315	0.995857
ENSMMUG00000002568	V1	7	0	0	0.0036209	0.996379
ENSMMUG00000002569	V1	7	0	0	0.0165935	0.983406
ENSMMUG00000002573	V1	4	0	0	0.000474504	0.999525
ENSMMUG00000002588	V1	5	0	0	5.09918e-05	0.999949
ENSMMUG00000002593	V1	X	0.0288864	0	0.0128778	0.958236
ENSMMUG00000002599	V1	8	0.00711317	0	0.00967565	0.983211
ENSMMUG00000002612	V1	5	0	0	0.00456469	0.995435
ENSMMUG00000002614	V1	5	0	0	0.00760667	0.992393
ENSMMUG00000002616	V1	7	0	0	0.00130081	0.998699
ENSMMUG00000002617	V1	14	0	0	0.0240738	0.975926
ENSMMUG00000002623	V1	1	0	0	0.000355704	0.999644
ENSMMUG00000002624	V1	1	0	0	0.010108	0.989892
ENSMMUG00000002626	V1	8	0	0	0.0257101	0.97429
ENSMMUG00000002628	V1	8	2.97521e-17	0	0.0863468	0.913653
ENSMMUG00000002630	V1	20	0	0	0.0517421	0.948258
ENSMMUG00000002634	V1	15	0	0	0.0105312	0.989469
ENSMMUG00000002637	V1	16	0	0	0.0292426	0.970757
ENSMMUG00000002638	V1	19	0	0	0.0590963	0.940904
ENSMMUG00000002641	V1	11	0	0	0.00237904	0.997621
ENSMMUG00000002645	V1	3	0	0	0.00113237	0.998868
ENSMMUG00000002650	V1	3	0.114385	0	0.0039206	0.881694
ENSMMUG00000002651	V1	3	0	0	0.00111073	0.998889
ENSMMUG00000002652	V1	3	0	0	0.0486444	0.951356
ENSMMUG00000002656	V1	10	0	0	0.00391069	0.996089
ENSMMUG00000002660	V1	14	0	0	0.0210586	0.978941
ENSMMUG00000002661	V1	8	0	0	0.0158017	0.984198
ENSMMUG00000002668	V1	7	0	0	0.0285673	0.971433
ENSMMUG00000002669	V1	15	0	0	0.0211459	0.978854
ENSMMUG00000002673	V1	13	0	0	0.00162264	0.998377
ENSMMUG00000002675	V1	13	0	0	0.0164477	0.983552
ENSMMUG00000002676	V1	5	0	0	0.0155141	0.984486
ENSMMUG00000002686	V1	15	0	0	0.0152109	0.984789
ENSMMUG00000002689	V1	X	0	0	0.0507392	0.949261
ENSMMUG00000002691	V1	14	0	0	0.000192501	0.999807
ENSMMUG00000002696	V1	1	0	0	0.000753467	0.999247
ENSMMUG00000002697	V1	10	0.0168999	0	0.00565948	0.977441
ENSMMUG00000002701	V1	10	0.0333742	0	0.0337124	0.932913
ENSMMUG00000002707	V1	20	0	0	0.00812899	0.991871
ENSMMUG00000002708	V1	20	0.00420991	0	0.00655703	0.989233
ENSMMUG00000002709	V1	20	0.00932142	0	0.0126364	0.978042
ENSMMUG00000002712	V1	12	0	0	0.000407058	0.999593
ENSMMUG00000002714	V1	1	0	0	0.0348654	0.965135
ENSMMUG00000002715	V1	10	0	0	0.0558817	0.944118
ENSMMUG00000002719	V1	13	0.0203176	0	0.00150809	0.978174
ENSMMUG00000002721	V1	13	0	0	0.000279032	0.999721
ENSMMUG00000002725	V1	13	0	0	0.0186226	0.981377
ENSMMUG00000002726	V1	13	0	0	0.025772	0.974228
ENSMMUG00000002727	V1	13	1.54769e-19	0	0.000760111	0.99924
ENSMMUG00000002728	V1	13	0	0	0.0103128	0.989687
ENSMMUG00000002740	V1	8	0	0	0.00740305	0.992597
ENSMMUG00000002742	V1	18	0	0	0.0638376	0.936162
ENSMMUG00000002751	V1	10	0	0	0.000349664	0.99965
ENSMMUG00000002755	V1	5	0	0	0.000496174	0.999504
ENSMMUG00000002758	V1	10	0	0	0.000801865	0.999198
ENSMMUG00000002759	V1	10	0	0	0.11029	0.88971
ENSMMUG00000002761	V1	10	0	0	4.32336e-05	0.999957
ENSMMUG00000002765	V1	16	0	0	0.00244686	0.997553
ENSMMUG00000002769	V1	16	0	0	0.0216728	0.978327
ENSMMUG00000002775	V1	2	0	0	0.0276234	0.972377
ENSMMUG00000002777	V1	4	0	0	0.0247936	0.975206
ENSMMUG00000002779	V1	2	0	0	0.0471069	0.952893
ENSMMUG00000002783	V1	5	0	0	0.0150094	0.984991
ENSMMUG00000002791	V1	1	0	0	0.0173821	0.982618
ENSMMUG00000002797	V1	7	0	0	0.0162006	0.983799
ENSMMUG00000002799	V1	12	0	0	0.00221842	0.997782
ENSMMUG00000002806	V1	20	0	0	0.0507746	0.949225
ENSMMUG00000002807	V1	20	0	0	0.00163931	0.998361
ENSMMUG00000002808	V1	20	0	0	0.0555316	0.944468
ENSMMUG00000002809	V1	12	0	0	0.000928267	0.999072
ENSMMUG00000002810	V1	10	0	0	0.0805137	0.919486
ENSMMUG00000002818	V1	2	0	0	0.0185178	0.981482
ENSMMUG00000002820	V1	2	0	0	0.00278643	0.997214
ENSMMUG00000002824	V1	4	0	0	9.58403e-05	0.999904
ENSMMUG00000002833	V1	2	0	0	0.00128576	0.998714
ENSMMUG00000002836	V1	2	0	0	0.000996966	0.999003
ENSMMUG00000002838	V1	10	0	0	0.00339777	0.996602
ENSMMUG00000002839	V1	10	0	0	0.00541541	0.994585
ENSMMUG00000002843	V1	20	0	0	0.0365497	0.96345
ENSMMUG00000002847	V1	19	0	0	0.0131003	0.9869
ENSMMUG00000002848	V1	6	0	0	0.00156281	0.998437
ENSMMUG00000002849	V1	16	0	0	0.0193914	0.980609
ENSMMUG00000002850	V1	16	0	0	0.00273131	0.997269
ENSMMUG00000002853	V1	15	0	0	0.0696138	0.930386
ENSMMUG00000002854	V1	17	0	0	0.0471557	0.952844
ENSMMUG00000002863	V1	2	0	0	0.0211666	0.978833
ENSMMUG00000002868	V1	10	0	0	0.0103628	0.989637
ENSMMUG00000002875	V1	17	0	0	0.00497813	0.995022
ENSMMUG00000002884	V1	3	0	0	0.00907682	0.990923
ENSMMUG00000002887	V1	X	0	0	0.0177165	0.982283
ENSMMUG00000002889	V1	2	0	0	0.00510802	0.994892
ENSMMUG00000002894	V1	3	0	0	0.00312971	0.99687
ENSMMUG00000002899	V1	1	0	0	0.00049209	0.999508
ENSMMUG00000002907	V1	2	0	0	0.00856211	0.991438
ENSMMUG00000002910	V1	7	0	0	0.000632285	0.999368
ENSMMUG00000002913	V1	19	0	0	0.0450581	0.954942
ENSMMUG00000002916	V1	10	0	0	0.00494734	0.995053
ENSMMUG00000002921	V1	11	0	0	0.00133588	0.998664
ENSMMUG00000002925	V1	2	0.0103941	0	0.0402781	0.949328
ENSMMUG00000002926	V1	16	0	0	0.0239791	0.976021
ENSMMUG00000002930	V1	9	0	0	0.00763736	0.992363
ENSMMUG00000002931	V1	16	0.0524755	0	0.0142035	0.933321
ENSMMUG00000002933	V1	16	0.0931976	0	9.69022e-05	0.906705
ENSMMUG00000002940	V1	4	0	0	0.0276578	0.972342
ENSMMUG00000002943	V1	2	0.0221186	0	0.00208616	0.975795
ENSMMUG00000002944	V1	16	0	0	0.0050135	0.994986
ENSMMUG00000002949	V1	3	0.0221294	0	0.0111267	0.966744
ENSMMUG00000002950	V1	3	0	0	0.0303068	0.969693
ENSMMUG00000002952	V1	2	0	0	0.0602728	0.939727
ENSMMUG00000002961	V1	19	0	0	0.107997	0.892003
ENSMMUG00000002963	V1	14	0	0	0.00717457	0.992825
ENSMMUG00000002964	V1	19	0	0	0.0161827	0.983817
ENSMMUG00000002965	V1	19	0	0	0.0921138	0.907886
ENSMMUG00000002968	V1	1	0	0	0.00355559	0.996444
ENSMMUG00000002975	V1	16	0	0	0.00892498	0.991075
ENSMMUG00000002976	V1	16	0	0	0.00156458	0.998435
ENSMMUG00000002980	V1	16	0	0	0.0214857	0.978514
ENSMMUG00000002984	V1	20	0	0	3.35412e-06	0.999997
ENSMMUG00000002985	V1	9	0	0	0.0112206	0.988779
ENSMMUG00000002986	V1	X	0	0	0.00042756	0.999572
ENSMMUG00000002987	V1	3	0	0	0.00412787	0.995872
ENSMMUG00000002989	V1	20	0.0159759	0	0.00532029	0.978704
ENSMMUG00000002991	V1	20	0	0	0.000293645	0.999706
ENSMMUG00000002993	V1	QNVO02000512.1	0	0	0.0537585	0.946241
ENSMMUG00000002999	V1	16	2.34203e-16	0	0.00147916	0.998521
ENSMMUG00000003000	V1	9	0	0	0.00214368	0.997856
ENSMMUG00000003001	V1	9	0	0	0.000681014	0.999319
ENSMMUG00000003002	V1	7	0	0	0.00112378	0.998876
ENSMMUG00000003003	V1	13	0	0	0.00667182	0.993328
ENSMMUG00000003006	V1	15	0	0	0.00705325	0.992947
ENSMMUG00000003013	V1	7	0	0	0.000137084	0.999863
ENSMMUG00000003014	V1	9	0	0	0.000627477	0.999373
ENSMMUG00000003015	V1	9	0	0	0.0462544	0.953746
ENSMMUG00000003020	V1	3	0.0177692	0	0.0465185	0.935712
ENSMMUG00000003029	V1	19	0	0	0.0225659	0.977434
ENSMMUG00000003036	V1	19	0	0	0.119843	0.880157
ENSMMUG00000003042	V1	16	0	0	0.000904315	0.999096
ENSMMUG00000003043	V1	19	0.052963	0	0.00619692	0.94084
ENSMMUG00000003045	V1	19	0	0	0.00602393	0.993976
ENSMMUG00000003046	V1	19	0	0	0.0133358	0.986664
ENSMMUG00000003047	V1	19	0	0	0.00650377	0.993496
ENSMMUG00000003048	V1	2	0	0	0.0740424	0.925958
ENSMMUG00000003051	V1	2	0	0	0.000443529	0.999556
ENSMMUG00000003053	V1	19	0	0	0.0439545	0.956045
ENSMMUG00000003060	V1	19	0	0	0.00440053	0.995599
ENSMMUG00000003062	V1	6	0	0	0.00959891	0.990401
ENSMMUG00000003067	V1	6	0.186427	0	0.0435597	0.770013
ENSMMUG00000003073	V1	11	0	0	0.0124499	0.98755
ENSMMUG00000003074	V1	2	0	0	0.00254821	0.997452
ENSMMUG00000003075	V1	19	0	0	0.0096411	0.990359
ENSMMUG00000003078	V1	2	0	0	0.0271358	0.972864
ENSMMUG00000003081	V1	15	0	0	0.0636807	0.936319
ENSMMUG00000003083	V1	15	0.00725796	0	0.00419197	0.98855
ENSMMUG00000003086	V1	15	0	0	0.0708182	0.929182
ENSMMUG00000003089	V1	15	0	0	0.0161261	0.983874
ENSMMUG00000003092	V1	9	0	0	0.0298432	0.970157
ENSMMUG00000003098	V1	15	0.0427057	0	0.0182345	0.93906
ENSMMUG00000003104	V1	14	0	0	0.0304484	0.969552
ENSMMUG00000003105	V1	15	0	0	0.0819849	0.918015
ENSMMUG00000003106	V1	15	0	0	0.0216591	0.978341
ENSMMUG00000003110	V1	19	0.00205627	0	0.00581594	0.992128
ENSMMUG00000003111	V1	19	0	0	0.0146851	0.985315
ENSMMUG00000003116	V1	20	0.0109726	0	0.0195277	0.9695
ENSMMUG00000003119	V1	20	0	0	0.0210862	0.978914
ENSMMUG00000003120	V1	7	0	0	0.0106154	0.989385
ENSMMUG00000003121	V1	10	0.0735801	0	8.60132e-06	0.926411
ENSMMUG00000003123	V1	7	0	0	0.0076062	0.992394
ENSMMUG00000003124	V1	18	0	0	0.030816	0.969184
ENSMMUG00000003126	V1	4	0	0	0.00185418	0.998146
ENSMMUG00000003128	V1	3	0.0488426	0	0.00331832	0.947839
ENSMMUG00000003130	V1	6	1.40776e-20	0	0.00599216	0.994008
ENSMMUG00000003136	V1	18	0.00345868	0	0.0244746	0.972067
ENSMMUG00000003139	V1	14	0.0241889	0	0.011138	0.964673
ENSMMUG00000003142	V1	14	0	0	0.00243136	0.997569
ENSMMUG00000003146	V1	6	0	0	0.00257952	0.99742
ENSMMUG00000003154	V1	8	0	0	0.0082406	0.991759
ENSMMUG00000003157	V1	7	0	0	0.0386352	0.961365
ENSMMUG00000003158	V1	16	0	0	0.0030898	0.99691
ENSMMUG00000003161	V1	19	0	0	0.12212	0.87788
ENSMMUG00000003162	V1	19	0	0	0.0704965	0.929503
ENSMMUG00000003164	V1	19	0	0	0.0131586	0.986841
ENSMMUG00000003169	V1	2	0	0	0.000516046	0.999484
ENSMMUG00000003171	V1	20	0.156945	0	0.0365199	0.806536
ENSMMUG00000003173	V1	1	0.127085	0	6.52962e-06	0.872909
ENSMMUG00000003174	V1	20	0.0291501	0	0.0031174	0.967732
ENSMMUG00000003176	V1	3	0	0	0.00473186	0.995268
ENSMMUG00000003180	V1	11	0	0	0.000890488	0.99911
ENSMMUG00000003184	V1	7	0	0	0.0190481	0.980952
ENSMMUG00000003187	V1	5	0.0848361	0	0.0799561	0.835208
ENSMMUG00000003189	V1	9	0	0	0.00797548	0.992025
ENSMMUG00000003194	V1	6	0	0	0.00910302	0.990897
ENSMMUG00000003197	V1	15	0	0	9.12407e-05	0.999909
ENSMMUG00000003201	V1	X	0	0	0.0037325	0.996268
ENSMMUG00000003212	V1	8	0	0	0.000592587	0.999407
ENSMMUG00000003216	V1	2	0	0	0.0210121	0.978988
ENSMMUG00000003217	V1	11	0	0	0.000131505	0.999868
ENSMMUG00000003218	V1	11	0	0	0.0487182	0.951282
ENSMMUG00000003221	V1	11	0	0	0.0280022	0.971998
ENSMMUG00000003225	V1	20	0	0	0.0144945	0.985506
ENSMMUG00000003230	V1	20	0	0	0.0547163	0.945284
ENSMMUG00000003236	V1	20	0	0	0.0477593	0.952241
ENSMMUG00000003237	V1	13	0	0	0.000963086	0.999037
ENSMMUG00000003245	V1	6	0	0	0.015908	0.984092
ENSMMUG00000003247	V1	16	0	0	0.0316825	0.968317
ENSMMUG00000003248	V1	6	0	0	0.00272282	0.997277
ENSMMUG00000003256	V1	19	0	0	0.000403802	0.999596
ENSMMUG00000003262	V1	2	0.0056692	0	0.00436751	0.989963
ENSMMUG00000003264	V1	1	0.0685193	0	0.0246212	0.90686
ENSMMUG00000003267	V1	1	0.0946473	0	0.0406601	0.864693
ENSMMUG00000003269	V1	1	0	0	0.0361378	0.963862
ENSMMUG00000003275	V1	10	0	0	0.00217515	0.997825
ENSMMUG00000003276	V1	10	0	0	0.00444261	0.995557
ENSMMUG00000003277	V1	2	0	0	0.017416	0.982584
ENSMMUG00000003283	V1	3	0	0	0.145146	0.854854
ENSMMUG00000003288	V1	20	0	0	0.0026429	0.997357
ENSMMUG00000003291	V1	16	0	0	0.0705114	0.929489
ENSMMUG00000003292	V1	16	0	0	0.00414533	0.995855
ENSMMUG00000003298	V1	20	0	0	0.0520832	0.947917
ENSMMUG00000003300	V1	14	0	0	0.22454	0.77546
ENSMMUG00000003303	V1	20	0	0	0.000282723	0.999717
ENSMMUG00000003316	V1	6	0	0	0.0204373	0.979563
ENSMMUG00000003339	V1	20	0	0	0.0824837	0.917516
ENSMMUG00000003349	V1	16	0	0	0.0500976	0.949902
ENSMMUG00000003353	V1	2	0	0	0.0341856	0.965814
ENSMMUG00000003357	V1	10	2.66199e-15	0	0.0160062	0.983994
ENSMMUG00000003363	V1	5	0	0	0.00410239	0.995898
ENSMMUG00000003368	V1	X	0	0	0.00112718	0.998873
ENSMMUG00000003369	V1	1	0.0527314	0	0.00823085	0.939038
ENSMMUG00000003372	V1	X	0	0	0.0613589	0.938641
ENSMMUG00000003374	V1	X	1.9726e-10	0	0.00764535	0.992355
ENSMMUG00000003375	V1	X	0	0	0.000596133	0.999404
ENSMMUG00000003376	V1	10	0	0	0.00252733	0.997473
ENSMMUG00000003377	V1	X	0	0	0.178931	0.821069
ENSMMUG00000003378	V1	10	0	0	0.0052473	0.994753
ENSMMUG00000003379	V1	X	0	0	0.118835	0.881165
ENSMMUG00000003383	V1	16	0	0	0.0279271	0.972073
ENSMMUG00000003386	V1	12	0	0	0.0790117	0.920988
ENSMMUG00000003387	V1	14	0.0105938	0	0.0186513	0.970755
ENSMMUG00000003399	V1	15	0	0	0.0658939	0.934106
ENSMMUG00000003400	V1	14	0	0	0.0127619	0.987238
ENSMMUG00000003409	V1	10	0	0	0.000226545	0.999773
ENSMMUG00000003410	V1	10	0	0	0.0121318	0.987868
ENSMMUG00000003411	V1	15	0	0	0.0102238	0.989776
ENSMMUG00000003412	V1	15	0	0	0.0129127	0.987087
ENSMMUG00000003419	V1	X	0	0	0.00422254	0.995777
ENSMMUG00000003421	V1	16	0	0	0.00915159	0.990848
ENSMMUG00000003429	V1	3	0	0	0.0524472	0.947553
ENSMMUG00000003430	V1	3	0	0	0.0177438	0.982256
ENSMMUG00000003437	V1	16	0	0	0.00510668	0.994893
ENSMMUG00000003439	V1	19	0	0	0.0768177	0.923182
ENSMMUG00000003448	V1	16	0.000774201	0	0.00531767	0.993908
ENSMMUG00000003457	V1	1	0	0	0.00714285	0.992857
ENSMMUG00000003458	V1	20	0	0	0.00904545	0.990955
ENSMMUG00000003462	V1	4	0	0	0.045022	0.954978
ENSMMUG00000003464	V1	4	0	0	0.00512176	0.994878
ENSMMUG00000003468	V1	19	0.142835	0	0.000933458	0.856232
ENSMMUG00000003474	V1	13	0	0	0.0171899	0.98281
ENSMMUG00000003476	V1	13	0	0	0.0152319	0.984768
ENSMMUG00000003482	V1	X	0	0	0.0175911	0.982409
ENSMMUG00000003483	V1	7	0	0	0.0229614	0.977039
ENSMMUG00000003484	V1	7	0	0	0.0105947	0.989405
ENSMMUG00000003485	V1	18	0	0	1.63709e-05	0.999984
ENSMMUG00000003493	V1	19	0	0	0.0755479	0.924452
ENSMMUG00000003494	V1	2	0	0	0.000410354	0.99959
ENSMMUG00000003499	V1	6	0	0	0.00574341	0.994257
ENSMMUG00000003500	V1	X	0	0	0.00528005	0.99472
ENSMMUG00000003501	V1	X	0	0	0.000934753	0.999065
ENSMMUG00000003502	V1	X	0	0	0.00993536	0.990065
ENSMMUG00000003505	V1	X	0	0	0.0288489	0.971151
ENSMMUG00000003508	V1	7	0	0	0.0135194	0.986481
ENSMMUG00000003509	V1	7	0	0	0.0339927	0.966007
ENSMMUG00000003514	V1	7	0	0	0.00105989	0.99894
ENSMMUG00000003518	V1	5	0	0	0.000708077	0.999292
ENSMMUG00000003520	V1	5	0	0	0.0165459	0.983454
ENSMMUG00000003521	V1	11	4.90785e-22	0	5.9156e-05	0.999941
ENSMMUG00000003523	V1	13	0	0	0.000592765	0.999407
ENSMMUG00000003534	V1	16	0	0	0.000502304	0.999498
ENSMMUG00000003540	V1	2	0	0	0.0010374	0.998963
ENSMMUG00000003541	V1	2	0	0	0.00606491	0.993935
ENSMMUG00000003546	V1	1	0	0	0.0434883	0.956512
ENSMMUG00000003552	V1	5	0	0	0.0133871	0.986613
ENSMMUG00000003555	V1	19	0	0	0.0482291	0.951771
ENSMMUG00000003564	V1	X	0	0	0.0397613	0.960239
ENSMMUG00000003565	V1	7	0.0668487	0	0.0399356	0.893216
ENSMMUG00000003570	V1	18	0	0	0.018912	0.981088
ENSMMUG00000003572	V1	3	0	0	0.0397836	0.960216
ENSMMUG00000003578	V1	6	0	0	0.00349342	0.996507
ENSMMUG00000003582	V1	1	0	0	0.00442906	0.995571
ENSMMUG00000003585	V1	17	0	0	0.000197012	0.999803
ENSMMUG00000003588	V1	17	0	0	0.00139667	0.998603
ENSMMUG00000003589	V1	9	0	0	0.000492708	0.999507
ENSMMUG00000003590	V1	17	0	0	0.00107121	0.998929
ENSMMUG00000003591	V1	8	0	0	3.66653e-06	0.999996
ENSMMUG00000003595	V1	2	0	0	0.00119225	0.998808
ENSMMUG00000003603	V1	6	0	0	0.0444035	0.955597
ENSMMUG00000003604	V1	6	0	0	0.00072753	0.999272
ENSMMUG00000003610	V1	9	0	0	0.0152604	0.98474
ENSMMUG00000003611	V1	19	0	0	0.00315438	0.996846
ENSMMUG00000003614	V1	5	0	0	0.00217498	0.997825
ENSMMUG00000003618	V1	14	0	0	0.00125316	0.998747
ENSMMUG00000003620	V1	14	0	0	0.0274482	0.972552
ENSMMUG00000003621	V1	19	0	0	0.0851101	0.91489
ENSMMUG00000003624	V1	19	0	0	0.131668	0.868332
ENSMMUG00000003631	V1	14	0	0	0.000278104	0.999722
ENSMMUG00000003636	V1	1	0	0	0.020305	0.979695
ENSMMUG00000003644	V1	2	0.0162652	0	0.00635679	0.977378
ENSMMUG00000003646	V1	2	0	0	0.00818087	0.991819
ENSMMUG00000003650	V1	2	0.00762144	0	0.00107076	0.991308
ENSMMUG00000003657	V1	16	0	0	0.00210812	0.997892
ENSMMUG00000003671	V1	15	0.139471	0	0.0480957	0.812434
ENSMMUG00000003676	V1	5	0	0	0.00751925	0.992481
ENSMMUG00000003693	V1	7	0	0	0.00589655	0.994103
ENSMMUG00000003701	V1	3	0	0	0.0025205	0.99748
ENSMMUG00000003702	V1	2	0	0	0.0257432	0.974257
ENSMMUG00000003703	V1	3	0.0517521	0	0.0807409	0.867507
ENSMMUG00000003705	V1	9	0	0	0.00213796	0.997862
ENSMMUG00000003706	V1	9	0	0	0.0131775	0.986823
ENSMMUG00000003709	V1	4	0	0	0.0124683	0.987532
ENSMMUG00000003710	V1	4	0	0	0.0184752	0.981525
ENSMMUG00000003717	V1	14	0.00535037	0	0.0496871	0.944963
ENSMMUG00000003718	V1	15	0	0	0.0356423	0.964358
ENSMMUG00000003721	V1	2	0.0569896	0	0.000580165	0.94243
ENSMMUG00000003727	V1	1	0	0	0.020861	0.979139
ENSMMUG00000003735	V1	11	0	0	0.0954824	0.904518
ENSMMUG00000003739	V1	5	0	0	0.000557606	0.999442
ENSMMUG00000003744	V1	19	0	0	0.00344776	0.996552
ENSMMUG00000003745	V1	X	0	0	0.037254	0.962746
ENSMMUG00000003747	V1	9	0	0	0.00209566	0.997904
ENSMMUG00000003753	V1	17	0.0621615	0	0.000176332	0.937662
ENSMMUG00000003771	V1	17	0	0	0.0395137	0.960486
ENSMMUG00000003773	V1	2	0.0814155	0	0.00242644	0.916158
ENSMMUG00000003774	V1	2	0	0	0.00478421	0.995216
ENSMMUG00000003776	V1	5	0	0	0.0236852	0.976315
ENSMMUG00000003780	V1	15	0	0	0.00858325	0.991417
ENSMMUG00000003783	V1	7	0	0	0.00090378	0.999096
ENSMMUG00000003787	V1	6	0.00307112	0	0.00396849	0.99296
ENSMMUG00000003797	V1	15	0	0	0.0258698	0.97413
ENSMMUG00000003799	V1	15	0	0	0.0102058	0.989794
ENSMMUG00000003802	V1	9	0.0196445	0	0.000546753	0.979809
ENSMMUG00000003819	V1	19	0	0	0.00477357	0.995226
ENSMMUG00000003820	V1	2	0	0	0.0520514	0.947949
ENSMMUG00000003823	V1	2	0	0	0.00544815	0.994552
ENSMMUG00000003825	V1	3	0	0	7.7922e-05	0.999922
ENSMMUG00000003842	V1	7	0	0	0.00607941	0.993921
ENSMMUG00000003843	V1	3	0	0	0.0390829	0.960917
ENSMMUG00000003850	V1	4	0.119529	0	0.0308264	0.849645
ENSMMUG00000003851	V1	2	0	0	0.00215511	0.997845
ENSMMUG00000003853	V1	10	0	0	0.0495434	0.950457
ENSMMUG00000003854	V1	10	0	0	0.0922945	0.907706
ENSMMUG00000003855	V1	12	0	0	0.0148709	0.985129
ENSMMUG00000003857	V1	20	0	0	0.0241201	0.97588
ENSMMUG00000003858	V1	4	0	0	0.00524864	0.994751
ENSMMUG00000003859	V1	4	0	0	3.40981e-05	0.999966
ENSMMUG00000003863	V1	4	0	0	0.0160611	0.983939
ENSMMUG00000003864	V1	4	0	0	0.00921028	0.99079
ENSMMUG00000003866	V1	16	0	0	0.00530641	0.994694
ENSMMUG00000003869	V1	4	0	0	0.0137903	0.98621
ENSMMUG00000003872	V1	4	0	0	0.00519345	0.994807
ENSMMUG00000003874	V1	14	0	0	0.0588513	0.941149
ENSMMUG00000003875	V1	4	0	0	0.142286	0.857714
ENSMMUG00000003892	V1	7	0	0	5.78114e-05	0.999942
ENSMMUG00000003896	V1	X	0	0	0.000356723	0.999643
ENSMMUG00000003902	V1	1	0	0	0.000420264	0.99958
ENSMMUG00000003904	V1	19	0	0	0.0447658	0.955234
ENSMMUG00000003907	V1	19	0	0	0.0184711	0.981529
ENSMMUG00000003908	V1	13	0	0	0.00015758	0.999842
ENSMMUG00000003909	V1	19	0	0	0.0380645	0.961936
ENSMMUG00000003911	V1	19	0	0	0.0140941	0.985906
ENSMMUG00000003914	V1	7	0.064742	0	0.00071643	0.934542
ENSMMUG00000003915	V1	19	0	0	0.0407356	0.959264
ENSMMUG00000003916	V1	20	0	0	0.0193337	0.980666
ENSMMUG00000003919	V1	6	0	0	0.00169815	0.998302
ENSMMUG00000003922	V1	X	0	0	0.000877022	0.999123
ENSMMUG00000003924	V1	9	0	0	0.0222244	0.977776
ENSMMUG00000003943	V1	2	0	0	0.00402805	0.995972
ENSMMUG00000003947	V1	12	0	0	0.0117164	0.988284
ENSMMUG00000003954	V1	12	0	0	0.0171477	0.982852
ENSMMUG00000003955	V1	14	0	0	4.79485e-06	0.999995
ENSMMUG00000003956	V1	3	0	0	0.00828407	0.991716
ENSMMUG00000003957	V1	14	0	0	0.000305265	0.999695
ENSMMUG00000003958	V1	14	0	0	0.0476607	0.952339
ENSMMUG00000003961	V1	3	0	0	0.0056019	0.994398
ENSMMUG00000003962	V1	14	0	0	0.0498845	0.950115
ENSMMUG00000003972	V1	14	0	0	0.0325062	0.967494
ENSMMUG00000003973	V1	14	0	0	0.0815288	0.918471
ENSMMUG00000003981	V1	16	0	0	0.0137481	0.986252
ENSMMUG00000003986	V1	5	0	0	0.000241908	0.999758
ENSMMUG00000003996	V1	6	0.200015	0	0.00162453	0.798361
ENSMMUG00000003998	V1	1	0	0	0.000647024	0.999353
ENSMMUG00000003999	V1	4	0	0	0.00601201	0.993988
ENSMMUG00000004002	V1	6	0	0	0.00172456	0.998275
ENSMMUG00000004004	V1	16	0	0	0.00606644	0.993934
ENSMMUG00000004005	V1	16	0	0	0.0200316	0.979968
ENSMMUG00000004009	V1	8	0	0	0.0306715	0.969329
ENSMMUG00000004012	V1	14	0	0	0.0748486	0.925151
ENSMMUG00000004013	V1	6	0	0	0.0247059	0.975294
ENSMMUG00000004025	V1	7	0	0	0.00294105	0.997059
ENSMMUG00000004032	V1	18	0	0	0.0220171	0.977983
ENSMMUG00000004041	V1	7	0	0	0.00019635	0.999804
ENSMMUG00000004048	V1	14	0	0	0.00433559	0.995664
ENSMMUG00000004049	V1	1	0	0	0.00493139	0.995069
ENSMMUG00000004052	V1	2	0	0	0.000695472	0.999305
ENSMMUG00000004060	V1	9	0	0	0.00182439	0.998176
ENSMMUG00000004061	V1	4	0	0	0.0578583	0.942142
ENSMMUG00000004063	V1	9	0	0	0.00190697	0.998093
ENSMMUG00000004070	V1	1	0	0	0.0360415	0.963958
ENSMMUG00000004071	V1	1	0.0881523	0	0.00693134	0.904916
ENSMMUG00000004074	V1	10	0.0734675	0	0.000896647	0.925636
ENSMMUG00000004079	V1	2	0	0	0.0702651	0.929735
ENSMMUG00000004080	V1	3	0	0	0.00743686	0.992563
ENSMMUG00000004085	V1	19	0.139722	0	0.0444985	0.815779
ENSMMUG00000004087	V1	3	0	0	0.00888271	0.991117
ENSMMUG00000004101	V1	9	0	0	0.00225885	0.997741
ENSMMUG00000004103	V1	1	0	0	0.000869301	0.999131
ENSMMUG00000004109	V1	1	0	0	0.00146244	0.998538
ENSMMUG00000004112	V1	14	0	0	0.0144833	0.985517
ENSMMUG00000004113	V1	1	0	0	0.0239691	0.976031
ENSMMUG00000004122	V1	16	0	0	0.0109624	0.989038
ENSMMUG00000004129	V1	16	0	0	0.00746412	0.992536
ENSMMUG00000004131	V1	10	0	0	0.000938517	0.999061
ENSMMUG00000004132	V1	10	0	0	8.79086e-05	0.999912
ENSMMUG00000004139	V1	10	0	0	0.00705361	0.992946
ENSMMUG00000004148	V1	10	0	0	0.0474239	0.952576
ENSMMUG00000004149	V1	1	0	0	0.00219007	0.99781
ENSMMUG00000004150	V1	X	0	0	0.000722404	0.999278
ENSMMUG00000004153	V1	14	0	0	0.00342808	0.996572
ENSMMUG00000004173	V1	3	0	0	0.000644372	0.999356
ENSMMUG00000004175	V1	3	0.191579	0	0.0418158	0.766606
ENSMMUG00000004180	V1	12	0.0293689	0	0.0863979	0.884233
ENSMMUG00000004188	V1	X	0	0	0.00728243	0.992718
ENSMMUG00000004198	V1	X	0	0	0.00162332	0.998377
ENSMMUG00000004200	V1	15	0	0	0.00774298	0.992257
ENSMMUG00000004205	V1	11	0	0	0.0019783	0.998022
ENSMMUG00000004210	V1	17	0	0	0.00166462	0.998335
ENSMMUG00000004211	V1	6	0	0	0.0011366	0.998863
ENSMMUG00000004215	V1	13	0	0	0.0255102	0.97449
ENSMMUG00000004216	V1	1	0.0565216	0	0.000274201	0.943204
ENSMMUG00000004223	V1	11	0	0	0.0409396	0.95906
ENSMMUG00000004225	V1	20	0	0	0.108283	0.891717
ENSMMUG00000004227	V1	19	0.0231118	0	0.067649	0.909239
ENSMMUG00000004236	V1	3	0	0	0.00862924	0.991371
ENSMMUG00000004242	V1	11	0	0	0.0648356	0.935164
ENSMMUG00000004255	V1	7	0	0	0.000119232	0.999881
ENSMMUG00000004260	V1	7	0	0	0.00022943	0.999771
ENSMMUG00000004263	V1	7	0	0	0.0450643	0.954936
ENSMMUG00000004273	V1	2	0	0	0.0121904	0.98781
ENSMMUG00000004282	V1	3	0	0	0.097276	0.902724
ENSMMUG00000004286	V1	14	0	0	0.000674905	0.999325
ENSMMUG00000004287	V1	4	0	0	0.053562	0.946438
ENSMMUG00000004289	V1	14	0	0	0.00353185	0.996468
ENSMMUG00000004290	V1	4	0	0	0.00877302	0.991227
ENSMMUG00000004291	V1	4	0	0	0.029632	0.970368
ENSMMUG00000004294	V1	14	0	0	0.0209323	0.979068
ENSMMUG00000004296	V1	8	0.00439147	0	0.0198194	0.975789
ENSMMUG00000004298	V1	3	0	0	0.0215783	0.978422
ENSMMUG00000004300	V1	3	0	0	0.00169289	0.998307
ENSMMUG00000004304	V1	10	0	0	0.00497343	0.995027
ENSMMUG00000004305	V1	10	0	0	0.000258567	0.999741
ENSMMUG00000004311	V1	3	0	0	0.00240891	0.997591
ENSMMUG00000004313	V1	10	0	0	0.000418305	0.999582
ENSMMUG00000004314	V1	5	0	0	0.000126979	0.999873
ENSMMUG00000004329	V1	14	0	0	0.0017125	0.998288
ENSMMUG00000004330	V1	14	0.0753681	0	0.00738667	0.917245
ENSMMUG00000004331	V1	14	0	0	0.0330208	0.966979
ENSMMUG00000004332	V1	14	0	0	0.000128983	0.999871
ENSMMUG00000004335	V1	X	0	0	0.00643842	0.993562
ENSMMUG00000004339	V1	7	0	0	0.0880123	0.911988
ENSMMUG00000004341	V1	7	0	0	0.00894645	0.991054
ENSMMUG00000004350	V1	18	0	0	0.00773199	0.992268
ENSMMUG00000004351	V1	4	0	0	0.0114719	0.988528
ENSMMUG00000004370	V1	7	0	0	0.00533628	0.994664
ENSMMUG00000004376	V1	7	4.20912e-10	0	0.0038648	0.996135
ENSMMUG00000004383	V1	13	0	0	0.00111501	0.998885
ENSMMUG00000004387	V1	8	0	0	0.00191872	0.998081
ENSMMUG00000004389	V1	6	0	0	0.00135857	0.998641
ENSMMUG00000004390	V1	19	0	0	0.00365805	0.996342
ENSMMUG00000004392	V1	19	0	0	0.030522	0.969478
ENSMMUG00000004393	V1	19	0	0	0.000227471	0.999773
ENSMMUG00000004394	V1	9	0	0	0.0621054	0.937895
ENSMMUG00000004396	V1	9	0	0	0.0343562	0.965644
ENSMMUG00000004400	V1	19	0	0	0.0463113	0.953689
ENSMMUG00000004403	V1	10	0	0	0.00438327	0.995617
ENSMMUG00000004405	V1	19	0	0	0.0351015	0.964899
ENSMMUG00000004406	V1	19	0	0	0.0429495	0.957051
ENSMMUG00000004408	V1	18	0	0	0.000740787	0.999259
ENSMMUG00000004412	V1	11	0	0	0.012907	0.987093
ENSMMUG00000004416	V1	4	0.056144	0	0.00916748	0.934689
ENSMMUG00000004417	V1	6	0	0	0.0126147	0.987385
ENSMMUG00000004419	V1	4	0	0	0.00649412	0.993506
ENSMMUG00000004420	V1	14	0	0	0.00125388	0.998746
ENSMMUG00000004429	V1	7	0	0	0.0428414	0.957159
ENSMMUG00000004435	V1	11	0	0	0.000360367	0.99964
ENSMMUG00000004436	V1	3	0	0	0.00456019	0.99544
ENSMMUG00000004437	V1	5	0	0	0.000520059	0.99948
ENSMMUG00000004441	V1	1	0	0	0.017755	0.982245
ENSMMUG00000004442	V1	20	0	0	0.0249375	0.975062
ENSMMUG00000004446	V1	13	0	0	0.010227	0.989773
ENSMMUG00000004447	V1	6	0.0905345	0	0.0143478	0.895118
ENSMMUG00000004449	V1	7	0	0	0.037565	0.962435
ENSMMUG00000004450	V1	13	0	0	0.00751932	0.992481
ENSMMUG00000004451	V1	6	0	0	0.0084596	0.99154
ENSMMUG00000004457	V1	16	0	0	0.000132933	0.999867
ENSMMUG00000004458	V1	5	0	0	0.032135	0.967865
ENSMMUG00000004465	V1	5	0	0	0.00536594	0.994634
ENSMMUG00000004466	V1	1	0	0	0.000232322	0.999768
ENSMMUG00000004467	V1	19	0	0	0.0179268	0.982073
ENSMMUG00000004468	V1	19	0	0	0.0123928	0.987607
ENSMMUG00000004470	V1	11	0	0	0.0572191	0.942781
ENSMMUG00000004481	V1	6	0	0	0.0017748	0.998225
ENSMMUG00000004483	V1	6	0	0	0.00332039	0.99668
ENSMMUG00000004484	V1	6	0	0	0.0002429	0.999757
ENSMMUG00000004485	V1	17	0	0	0.0228801	0.97712
ENSMMUG00000004486	V1	17	0	0	0.00489071	0.995109
ENSMMUG00000004491	V1	4	0	0	0.0725706	0.927429
ENSMMUG00000004493	V1	17	0	0	0.0237473	0.976253
ENSMMUG00000004496	V1	10	0	0	0.010983	0.989017
ENSMMUG00000004498	V1	18	0	0	0.0182037	0.981796
ENSMMUG00000004503	V1	14	0	0	0.00557575	0.994424
ENSMMUG00000004512	V1	1	0	0	0.118798	0.881202
ENSMMUG00000004520	V1	1	0	0	0.0136746	0.986325
ENSMMUG00000004523	V1	14	0	0	0.000416849	0.999583
ENSMMUG00000004529	V1	14	0	0	0.0142816	0.985718
ENSMMUG00000004534	V1	14	0	0	0.0489294	0.951071
ENSMMUG00000004539	V1	2	0	0	0.0133782	0.986622
ENSMMUG00000004544	V1	14	0	0	4.16225e-05	0.999958
ENSMMUG00000004545	V1	9	0	0	5.02323e-05	0.99995
ENSMMUG00000004547	V1	X	0	0	0.00140677	0.998593
ENSMMUG00000004548	V1	X	0	0	0.00150549	0.998495
ENSMMUG00000004552	V1	10	0	0	0.00132917	0.998671
ENSMMUG00000004553	V1	X	0.0156214	0	0.0296245	0.954754
ENSMMUG00000004558	V1	X	0	0	0.054366	0.945634
ENSMMUG00000004561	V1	5	0	0	0.00533944	0.994661
ENSMMUG00000004563	V1	1	0	0	0.0243983	0.975602
ENSMMUG00000004568	V1	8	0	0	0.000151657	0.999848
ENSMMUG00000004571	V1	5	0	0	0.00817009	0.99183
ENSMMUG00000004573	V1	8	0	0	0.00868485	0.991315
ENSMMUG00000004586	V1	16	0.0511431	0	0.0570129	0.891844
ENSMMUG00000004591	V1	3	0	0	0.00228756	0.997712
ENSMMUG00000004592	V1	11	0	0	0.0708058	0.929194
ENSMMUG00000004595	V1	18	0	0	0.045638	0.954362
ENSMMUG00000004596	V1	9	0	0	0.0123658	0.987634
ENSMMUG00000004598	V1	3	0	0	0.0394963	0.960504
ENSMMUG00000004599	V1	5	0	0	0.00178419	0.998216
ENSMMUG00000004600	V1	3	0	0	0.00560063	0.994399
ENSMMUG00000004603	V1	7	0	0	0.00365181	0.996348
ENSMMUG00000004612	V1	7	0	0	0.0192735	0.980727
ENSMMUG00000004614	V1	1	0	0	0.00187059	0.998129
ENSMMUG00000004615	V1	19	0	0	0.0130279	0.986972
ENSMMUG00000004616	V1	19	0	0	0.0177596	0.98224
ENSMMUG00000004624	V1	3	0	0	0.0079465	0.992053
ENSMMUG00000004625	V1	14	0	0	0.0149166	0.985083
ENSMMUG00000004628	V1	15	0	0	0.0208589	0.979141
ENSMMUG00000004629	V1	15	0	0	0.0527958	0.947204
ENSMMUG00000004639	V1	15	0	0	0.048755	0.951245
ENSMMUG00000004642	V1	15	0	0	0.0101708	0.989829
ENSMMUG00000004644	V1	5	0.0611634	0	0.0106389	0.928198
ENSMMUG00000004647	V1	5	0	0	0.00294384	0.997056
ENSMMUG00000004648	V1	1	0	0	0.00738775	0.992612
ENSMMUG00000004649	V1	14	0	0	0.00314366	0.996856
ENSMMUG00000004657	V1	7	0	0	0.036844	0.963156
ENSMMUG00000004662	V1	18	0	0	0.0264128	0.973587
ENSMMUG00000004664	V1	18	0	0	0.0345481	0.965452
ENSMMUG00000004666	V1	20	0	0	0.045318	0.954682
ENSMMUG00000004671	V1	2	0	0	0.002098	0.997902
ENSMMUG00000004674	V1	X	0	0	0.00615604	0.993844
ENSMMUG00000004675	V1	10	0	0	0.00388272	0.996117
ENSMMUG00000004677	V1	1	0.0406486	0	0.0157052	0.943646
ENSMMUG00000004679	V1	3	0	0	0.00131748	0.998683
ENSMMUG00000004682	V1	1	0	0	0.00441743	0.995583
ENSMMUG00000004683	V1	2	0	0	0.0237287	0.976271
ENSMMUG00000004686	V1	1	0	0	0.00538825	0.994612
ENSMMUG00000004688	V1	14	0	0	0.00788476	0.992115
ENSMMUG00000004696	V1	14	0	0	0.000256954	0.999743
ENSMMUG00000004703	V1	10	0	0	0.00726908	0.992731
ENSMMUG00000004708	V1	16	0	0	0.00810635	0.991894
ENSMMUG00000004709	V1	10	0	0	0.00532276	0.994677
ENSMMUG00000004711	V1	10	0	0	0.00441976	0.99558
ENSMMUG00000004712	V1	8	0	0	0.00149139	0.998509
ENSMMUG00000004717	V1	20	0	0	0.0669697	0.93303
ENSMMUG00000004718	V1	20	0	0	0.0144884	0.985512
ENSMMUG00000004723	V1	16	0	0	0.00965925	0.990341
ENSMMUG00000004730	V1	12	0	0	0.0095239	0.990476
ENSMMUG00000004734	V1	2	0.18423	0	1.72912e-05	0.815753
ENSMMUG00000004736	V1	12	0	0	0.045379	0.954621
ENSMMUG00000004738	V1	1	0	0	0.00015934	0.999841
ENSMMUG00000004740	V1	10	0	0	0.000896101	0.999104
ENSMMUG00000004744	V1	X	0	0	0.0024424	0.997558
ENSMMUG00000004748	V1	7	0	0	0.0661231	0.933877
ENSMMUG00000004750	V1	16	0	0	0.00724657	0.992753
ENSMMUG00000004751	V1	1	0.225795	0	0.030614	0.743591
ENSMMUG00000004754	V1	1	0	0	0.0275052	0.972495
ENSMMUG00000004756	V1	16	0	0	0.0076058	0.992394
ENSMMUG00000004758	V1	1	0.033743	0	0.0177008	0.948556
ENSMMUG00000004762	V1	1	0	0	0.0245262	0.975474
ENSMMUG00000004764	V1	14	0	0	0.000608723	0.999391
ENSMMUG00000004765	V1	16	0	0	0.0400582	0.959942
ENSMMUG00000004767	V1	1	0	0	1.60058e-06	0.999998
ENSMMUG00000004771	V1	6	0	0	0.000473343	0.999527
ENSMMUG00000004777	V1	14	0	0	0.0742579	0.925742
ENSMMUG00000004778	V1	9	0	0	0.0410532	0.958947
ENSMMUG00000004785	V1	5	0	0	0.0328832	0.967117
ENSMMUG00000004788	V1	1	0	0	0.157915	0.842085
ENSMMUG00000004793	V1	X	0	0	0.00409698	0.995903
ENSMMUG00000004799	V1	17	0	0	0.00319375	0.996806
ENSMMUG00000004800	V1	2	0	0	1.4244e-05	0.999986
ENSMMUG00000004802	V1	4	0	0	0.0626745	0.937326
ENSMMUG00000004805	V1	19	0	0	0.0607977	0.939202
ENSMMUG00000004808	V1	19	0	0	0.0170076	0.982992
ENSMMUG00000004810	V1	19	0	0	0.0938728	0.906127
ENSMMUG00000004811	V1	19	0	0	0.049866	0.950134
ENSMMUG00000004813	V1	19	0.0131419	0	0.00106499	0.985793
ENSMMUG00000004816	V1	9	0	0	0.0412015	0.958799
ENSMMUG00000004818	V1	9	0	0	0.0175808	0.982419
ENSMMUG00000004820	V1	16	0	0	0.00011049	0.99989
ENSMMUG00000004829	V1	4	0.100606	0	0.000432774	0.898961
ENSMMUG00000004843	V1	19	0	0	0.00507653	0.994923
ENSMMUG00000004846	V1	8	0	0	0.00678615	0.993214
ENSMMUG00000004852	V1	4	0	0	0.019827	0.980173
ENSMMUG00000004856	V1	7	0	0	0.000227076	0.999773
ENSMMUG00000004861	V1	6	0	0	0.000473091	0.999527
ENSMMUG00000004863	V1	1	1.71573e-16	0	0.0165305	0.98347
ENSMMUG00000004865	V1	15	0	0	0.0225034	0.977497
ENSMMUG00000004868	V1	10	0	0	0.00397918	0.996021
ENSMMUG00000004869	V1	10	0	0	0.0376427	0.962357
ENSMMUG00000004871	V1	4	0	0	0.00347542	0.996525
ENSMMUG00000004873	V1	4	0	0	0.0243691	0.975631
ENSMMUG00000004877	V1	19	0	0	0.00222079	0.997779
ENSMMUG00000004885	V1	15	0	0	0.0398163	0.960184
ENSMMUG00000004886	V1	3	0	0	0.0173182	0.982682
ENSMMUG00000004893	V1	4	0	0	0.011521	0.988479
ENSMMUG00000004896	V1	16	0	0	0.0343735	0.965626
ENSMMUG00000004897	V1	12	0	0	0.000138873	0.999861
ENSMMUG00000004898	V1	5	0	0	0.00222719	0.997773
ENSMMUG00000004902	V1	1	0	0	6.91695e-06	0.999993
ENSMMUG00000004911	V1	7	0	0	0.00420902	0.995791
ENSMMUG00000004913	V1	7	0	0	0.0277665	0.972233
ENSMMUG00000004915	V1	7	0	0	0.00220368	0.997796
ENSMMUG00000004921	V1	2	0	0	0.0751208	0.924879
ENSMMUG00000004926	V1	20	0.0107638	0	0.000194872	0.989041
ENSMMUG00000004928	V1	19	0	0	0.031743	0.968257
ENSMMUG00000004935	V1	9	0.0660304	0	0.0281234	0.905846
ENSMMUG00000004938	V1	9	0.0206136	0	0.0204775	0.958909
ENSMMUG00000004942	V1	15	0	0	0.0611723	0.938828
ENSMMUG00000004944	V1	3	0	0	0.00475653	0.995243
ENSMMUG00000004950	V1	11	0	0	0.00230261	0.997697
ENSMMUG00000004951	V1	1	0	0	0.000248273	0.999752
ENSMMUG00000004952	V1	1	0.204603	0	0.00248416	0.792913
ENSMMUG00000004954	V1	X	0	0	0.00275411	0.997246
ENSMMUG00000004956	V1	2	0	0	0.0293234	0.970677
ENSMMUG00000004958	V1	2	0	0	0.0357487	0.964251
ENSMMUG00000004961	V1	2	0	0	0.0174164	0.982584
ENSMMUG00000004964	V1	4	0	0	0.00437998	0.99562
ENSMMUG00000004977	V1	5	0	0	0.0518837	0.948116
ENSMMUG00000004983	V1	5	0	0	0.000896371	0.999104
ENSMMUG00000004984	V1	5	0	0	0.00394056	0.996059
ENSMMUG00000004994	V1	4	0	0	0.0499179	0.950082
ENSMMUG00000004998	V1	1	0	0	0.127414	0.872586
ENSMMUG00000005004	V1	4	0	0	0.00824364	0.991756
ENSMMUG00000005005	V1	1	0	0	0.00660839	0.993392
ENSMMUG00000005006	V1	10	0.102948	0	0.000146123	0.896906
ENSMMUG00000005007	V1	1	0	0	0.00891716	0.991083
ENSMMUG00000005010	V1	1	0	0	0.0148287	0.985171
ENSMMUG00000005011	V1	10	0	0	0.0104768	0.989523
ENSMMUG00000005016	V1	5	0	0	0.0250144	0.974986
ENSMMUG00000005023	V1	6	0	0	0.0127887	0.987211
ENSMMUG00000005024	V1	15	0	0	0.00768197	0.992318
ENSMMUG00000005029	V1	14	0	0	0.0354824	0.964518
ENSMMUG00000005032	V1	4	0	0	0.00953881	0.990461
ENSMMUG00000005040	V1	15	0	0	0.00181507	0.998185
ENSMMUG00000005042	V1	15	0	0	0.041231	0.958769
ENSMMUG00000005046	V1	15	0	0	0.0727625	0.927237
ENSMMUG00000005047	V1	15	0	0	0.00342401	0.996576
ENSMMUG00000005051	V1	15	0	0	0.00175321	0.998247
ENSMMUG00000005055	V1	17	0	0	0.00633407	0.993666
ENSMMUG00000005056	V1	15	0.161456	0	0.0164964	0.822047
ENSMMUG00000005063	V1	X	0	0	1.91118e-05	0.999981
ENSMMUG00000005067	V1	8	0	0	0.103804	0.896196
ENSMMUG00000005070	V1	1	0	0	0.00889432	0.991106
ENSMMUG00000005072	V1	1	0	0	9.40955e-05	0.999906
ENSMMUG00000005073	V1	1	0	0	0.0290714	0.970929
ENSMMUG00000005076	V1	9	0	0	0.0350898	0.96491
ENSMMUG00000005078	V1	9	0	0	0.00182168	0.998178
ENSMMUG00000005080	V1	16	0	0	0.00101008	0.99899
ENSMMUG00000005082	V1	11	0	0	0.019005	0.980995
ENSMMUG00000005091	V1	13	0	0	0.00639843	0.993602
ENSMMUG00000005092	V1	1	0	0	0.127219	0.872781
ENSMMUG00000005093	V1	4	0	0	0.0140793	0.985921
ENSMMUG00000005098	V1	11	0	0	0.0114266	0.988573
ENSMMUG00000005099	V1	11	0	0	0.0425922	0.957408
ENSMMUG00000005101	V1	13	0	0	0.00391519	0.996085
ENSMMUG00000005103	V1	7	0	0	0.00843962	0.99156
ENSMMUG00000005106	V1	7	4.22135e-19	0	0.00804154	0.991958
ENSMMUG00000005119	V1	10	0	0	0.023087	0.976913
ENSMMUG00000005120	V1	3	0	0	0.0297078	0.970292
ENSMMUG00000005123	V1	19	0	0	0.0226798	0.97732
ENSMMUG00000005125	V1	18	0	0	0.0373773	0.962623
ENSMMUG00000005127	V1	3	0	0	0.0112303	0.98877
ENSMMUG00000005131	V1	17	0.0748683	0	6.22026e-08	0.925132
ENSMMUG00000005134	V1	6	0	0	0.0294675	0.970532
ENSMMUG00000005136	V1	3	0	0	0.000219489	0.999781
ENSMMUG00000005137	V1	2	0	0	0.00119461	0.998805
ENSMMUG00000005140	V1	7	0.00783098	0	0.01396	0.978209
ENSMMUG00000005141	V1	8	0	0	0.0301874	0.969813
ENSMMUG00000005145	V1	18	0	0	0.000581294	0.999419
ENSMMUG00000005147	V1	6	0	0	0.000296282	0.999704
ENSMMUG00000005148	V1	6	0	0	0.00662124	0.993379
ENSMMUG00000005155	V1	8	0	0	0.00351664	0.996483
ENSMMUG00000005156	V1	2	0	0	1.18026e-05	0.999988
ENSMMUG00000005158	V1	2	0	0	0.00266213	0.997338
ENSMMUG00000005159	V1	3	0	0	0.0557236	0.944276
ENSMMUG00000005161	V1	7	0	0	0.00212268	0.997877
ENSMMUG00000005174	V1	3	0	0	0.0242382	0.975762
ENSMMUG00000005176	V1	12	0	0	0.031826	0.968174
ENSMMUG00000005177	V1	6	0	0	0.00668856	0.993311
ENSMMUG00000005181	V1	6	0	0	2.87693e-05	0.999971
ENSMMUG00000005182	V1	11	0	0	0.0126145	0.987386
ENSMMUG00000005185	V1	1	0	0	0.0136775	0.986322
ENSMMUG00000005186	V1	1	0	0	0.0992316	0.900768
ENSMMUG00000005190	V1	11	0	0	0.00345675	0.996543
ENSMMUG00000005192	V1	11	0.0515753	0	0.00128771	0.947137
ENSMMUG00000005199	V1	6	0.0185532	0	0.0150857	0.966361
ENSMMUG00000005200	V1	10	0	0	0.104939	0.895061
ENSMMUG00000005204	V1	10	0	0	0.0150748	0.984925
ENSMMUG00000005208	V1	11	0	0	0.0207809	0.979219
ENSMMUG00000005209	V1	14	0	0	0.00230358	0.997696
ENSMMUG00000005210	V1	1	0	0	0.00679517	0.993205
ENSMMUG00000005214	V1	11	0	0	0.00403742	0.995963
ENSMMUG00000005217	V1	15	0	0	0.0147595	0.985241
ENSMMUG00000005218	V1	19	0	0	0.0429242	0.957076
ENSMMUG00000005219	V1	10	0	0	0.0269932	0.973007
ENSMMUG00000005220	V1	7	0	0	0.000230816	0.999769
ENSMMUG00000005221	V1	10	0.0521427	0	0.00115246	0.946705
ENSMMUG00000005222	V1	16	0	0	0.0419315	0.958068
ENSMMUG00000005225	V1	4	0	0	0.0485832	0.951417
ENSMMUG00000005229	V1	3	0	0	5.75065e-05	0.999942
ENSMMUG00000005240	V1	12	0	0	0.00264155	0.997358
ENSMMUG00000005246	V1	11	0	0	0.00256639	0.997434
ENSMMUG00000005252	V1	10	0	0	0.0228111	0.977189
ENSMMUG00000005255	V1	11	0	0	0.00842175	0.991578
ENSMMUG00000005260	V1	15	0	0	2.8054e-05	0.999972
ENSMMUG00000005263	V1	X	0	0	0.00598192	0.994018
ENSMMUG00000005269	V1	3	0	0	0.00303055	0.996969
ENSMMUG00000005271	V1	3	0	0	0.0747833	0.925217
ENSMMUG00000005272	V1	3	0	0	4.00829e-08	1
ENSMMUG00000005279	V1	9	0	0	0.0026727	0.997327
ENSMMUG00000005280	V1	14	0.0803919	0	0.0460637	0.873544
ENSMMUG00000005293	V1	4	0	0	0.0598284	0.940172
ENSMMUG00000005294	V1	4	0	0	0.00487736	0.995123
ENSMMUG00000005297	V1	4	0	0	0.0401823	0.959818
ENSMMUG00000005299	V1	3	0	0	0.00469942	0.995301
ENSMMUG00000005300	V1	2	0	0	0.0673567	0.932643
ENSMMUG00000005301	V1	11	0	0	0.0586692	0.941331
ENSMMUG00000005302	V1	4	0	0	0.0633743	0.936626
ENSMMUG00000005306	V1	1	0	0	0.0194733	0.980527
ENSMMUG00000005307	V1	1	0	0	0.012569	0.987431
ENSMMUG00000005312	V1	6	0	0	0.0333878	0.966612
ENSMMUG00000005314	V1	6	0	0	0.00543882	0.994561
ENSMMUG00000005331	V1	20	0	0	0.00154954	0.99845
ENSMMUG00000005336	V1	19	0	0	0.000171461	0.999829
ENSMMUG00000005350	V1	1	0	0	0.00868277	0.991317
ENSMMUG00000005355	V1	16	0	0	2.29962e-06	0.999998
ENSMMUG00000005356	V1	8	0	0	0.000992715	0.999007
ENSMMUG00000005357	V1	6	0	0	0.00300543	0.996995
ENSMMUG00000005365	V1	4	0	0	0.00094087	0.999059
ENSMMUG00000005369	V1	2	0	0	0.00205753	0.997942
ENSMMUG00000005371	V1	1	0	0	3.17197e-05	0.999968
ENSMMUG00000005376	V1	16	0	0	0.0025972	0.997403
ENSMMUG00000005377	V1	16	0	0	0.00307603	0.996924
ENSMMUG00000005380	V1	5	0	0	0.0154824	0.984518
ENSMMUG00000005383	V1	9	0	0	0.00010437	0.999896
ENSMMUG00000005389	V1	13	0	0	0.040885	0.959115
ENSMMUG00000005393	V1	12	0	0	0.00156798	0.998432
ENSMMUG00000005396	V1	6	0	0	0.0233548	0.976645
ENSMMUG00000005397	V1	12	0	0	0.0569252	0.943075
ENSMMUG00000005401	V1	15	0.150958	0	0.00687412	0.842168
ENSMMUG00000005403	V1	7	0.112533	0	0.0159878	0.871479
ENSMMUG00000005406	V1	4	0.127557	0	0.00147859	0.870965
ENSMMUG00000005410	V1	1	0	0	0.0384217	0.961578
ENSMMUG00000005414	V1	6	0	0	0.0515899	0.94841
ENSMMUG00000005426	V1	1	0	0	0.0540215	0.945979
ENSMMUG00000005430	V1	7	0	0	0.00439581	0.995604
ENSMMUG00000005431	V1	10	0	0	0.0238612	0.976139
ENSMMUG00000005434	V1	4	0	0	0.0415586	0.958441
ENSMMUG00000005440	V1	14	0	0	0.0215428	0.978457
ENSMMUG00000005442	V1	4	0	0	0.00736014	0.99264
ENSMMUG00000005446	V1	4	0	0	0.0196566	0.980343
ENSMMUG00000005451	V1	10	0.172784	0	0.0134363	0.813779
ENSMMUG00000005452	V1	2	0	0	0.000726608	0.999273
ENSMMUG00000005456	V1	16	0	0	0.0203646	0.979635
ENSMMUG00000005461	V1	18	0	0	0.00374963	0.99625
ENSMMUG00000005465	V1	2	0	0	0.0173645	0.982636
ENSMMUG00000005477	V1	8	0	0	0.0145273	0.985473
ENSMMUG00000005482	V1	14	0	0	0.000128016	0.999872
ENSMMUG00000005483	V1	14	0	0	0.0142171	0.985783
ENSMMUG00000005488	V1	14	0	0	0.00331223	0.996688
ENSMMUG00000005492	V1	14	0.0117001	0	0.0769614	0.911338
ENSMMUG00000005493	V1	14	0	0	0.00198983	0.99801
ENSMMUG00000005494	V1	X	0	0	6.20843e-06	0.999994
ENSMMUG00000005498	V1	X	0	0	0.00359957	0.9964
ENSMMUG00000005501	V1	X	0	0	0.0444825	0.955518
ENSMMUG00000005502	V1	X	0	0	0.00385341	0.996147
ENSMMUG00000005505	V1	X	0	0	0.0182711	0.981729
ENSMMUG00000005508	V1	3	0	0	0.00395761	0.996042
ENSMMUG00000005509	V1	3	0.0183102	0	1.80575e-05	0.981672
ENSMMUG00000005511	V1	3	0	0	0.0659718	0.934028
ENSMMUG00000005513	V1	14	0	0	0.0545652	0.945435
ENSMMUG00000005514	V1	9	0	0	0.000462433	0.999538
ENSMMUG00000005515	V1	2	0	0	0.0181013	0.981899
ENSMMUG00000005520	V1	20	0	0	0.00493216	0.995068
ENSMMUG00000005526	V1	2	0	0	0.0359327	0.964067
ENSMMUG00000005527	V1	10	0	0	0.0824468	0.917553
ENSMMUG00000005530	V1	11	0	0	0.0102085	0.989792
ENSMMUG00000005533	V1	QNVO02000436.1	0	0	0.0057438	0.994256
ENSMMUG00000005539	V1	8	0	0	0.0541311	0.945869
ENSMMUG00000005547	V1	10	0	0	0.00203714	0.997963
ENSMMUG00000005548	V1	16	0	0	0.00924568	0.990754
ENSMMUG00000005552	V1	19	0	0	0.0344979	0.965502
ENSMMUG00000005553	V1	10	0	0	0.0420671	0.957933
ENSMMUG00000005557	V1	8	0	0	0.0210215	0.978979
ENSMMUG00000005561	V1	8	0	0	0.0822813	0.917719
ENSMMUG00000005573	V1	4	0	0	0.0308693	0.969131
ENSMMUG00000005576	V1	10	0	0	0.0287528	0.971247
ENSMMUG00000005578	V1	1	0	0	0.000780992	0.999219
ENSMMUG00000005579	V1	10	0	0	0.00544306	0.994557
ENSMMUG00000005585	V1	1	0	0	0.0485018	0.951498
ENSMMUG00000005588	V1	10	0	0	0.0911622	0.908838
ENSMMUG00000005593	V1	20	0	0	0.00465297	0.995347
ENSMMUG00000005595	V1	15	0	0	0.0511533	0.948847
ENSMMUG00000005596	V1	2	0	0	0.0121303	0.98787
ENSMMUG00000005597	V1	19	0.0749775	0	0.0716718	0.853351
ENSMMUG00000005598	V1	19	0.00102345	0	0.0559612	0.943015
ENSMMUG00000005601	V1	9	0.0218382	0	0.000403941	0.977758
ENSMMUG00000005612	V1	12	0	0	0.00234044	0.99766
ENSMMUG00000005613	V1	12	0	0	0.0106797	0.98932
ENSMMUG00000005618	V1	2	0	0	0.000292184	0.999708
ENSMMUG00000005620	V1	17	0	0	0.00226065	0.997739
ENSMMUG00000005621	V1	12	0	0	0.00102273	0.998977
ENSMMUG00000005625	V1	20	0	0	0.0567346	0.943265
ENSMMUG00000005630	V1	7	0	0	0.00856952	0.99143
ENSMMUG00000005631	V1	8	0	0	0.0413294	0.958671
ENSMMUG00000005633	V1	12	0	0	0.00224282	0.997757
ENSMMUG00000005635	V1	1	0	0	0.00108648	0.998914
ENSMMUG00000005639	V1	14	0	0	0.0682609	0.931739
ENSMMUG00000005646	V1	12	0	0	0.0050941	0.994906
ENSMMUG00000005649	V1	2	0	0	8.20934e-05	0.999918
ENSMMUG00000005652	V1	2	0	0	0.0843357	0.915664
ENSMMUG00000005660	V1	2	0	0	0.00997199	0.990028
ENSMMUG00000005662	V1	12	0.00261327	0	0.00939799	0.987989
ENSMMUG00000005663	V1	X	0	0	0.0123469	0.987653
ENSMMUG00000005666	V1	16	0	0	9.71939e-05	0.999903
ENSMMUG00000005667	V1	1	0.0075386	0	0.0154889	0.976972
ENSMMUG00000005670	V1	4	0	0	3.22621e-06	0.999997
ENSMMUG00000005673	V1	4	0	0	0.0307653	0.969235
ENSMMUG00000005674	V1	4	0	0	0.0018716	0.998128
ENSMMUG00000005675	V1	4	0	0	3.65784e-06	0.999996
ENSMMUG00000005679	V1	4	0	0	0.000643498	0.999357
ENSMMUG00000005681	V1	1	0	0	0.0151822	0.984818
ENSMMUG00000005682	V1	4	0	0	0.00185333	0.998147
ENSMMUG00000005684	V1	19	0	0	0.0213186	0.978681
ENSMMUG00000005685	V1	13	0	0	0.00512617	0.994874
ENSMMUG00000005686	V1	19	0	0	0.000284846	0.999715
ENSMMUG00000005687	V1	13	0	0	4.14708e-06	0.999996
ENSMMUG00000005688	V1	19	0.0338753	0	0.0062815	0.959843
ENSMMUG00000005689	V1	19	0	0	0.00163905	0.998361
ENSMMUG00000005697	V1	19	0	0	0.0841863	0.915814
ENSMMUG00000005701	V1	3	0	0	0.00945837	0.990542
ENSMMUG00000005723	V1	19	0	0	0.0674625	0.932538
ENSMMUG00000005730	V1	5	0	0	0.00194826	0.998052
ENSMMUG00000005732	V1	5	0	0	4.88819e-05	0.999951
ENSMMUG00000005738	V1	16	0	0	0.0104394	0.989561
ENSMMUG00000005739	V1	16	0	0	0.0134061	0.986594
ENSMMUG00000005744	V1	16	0	0	0.00384112	0.996159
ENSMMUG00000005747	V1	11	0	0	9.17333e-05	0.999908
ENSMMUG00000005756	V1	20	0	0	0.00157378	0.998426
ENSMMUG00000005761	V1	14	0	0	0.00492442	0.995076
ENSMMUG00000005767	V1	11	0	0	0.00013354	0.999866
ENSMMUG00000005768	V1	X	0	0	0.011296	0.988704
ENSMMUG00000005772	V1	X	0	0	0.00718251	0.992817
ENSMMUG00000005775	V1	14	0	0	0.0289958	0.971004
ENSMMUG00000005776	V1	14	0	0	0.0975116	0.902488
ENSMMUG00000005780	V1	7	0	0	0.000756522	0.999243
ENSMMUG00000005781	V1	7	0	0	0.0148556	0.985144
ENSMMUG00000005782	V1	1	0	0	0.000138721	0.999861
ENSMMUG00000005786	V1	7	0	0	0.0143413	0.985659
ENSMMUG00000005798	V1	16	0	0	0.000257889	0.999742
ENSMMUG00000005801	V1	1	0	0	0.00791346	0.992087
ENSMMUG00000005803	V1	1	0.00967086	0	9.8171e-06	0.990319
ENSMMUG00000005812	V1	1	0	0	0.00288758	0.997112
ENSMMUG00000005816	V1	1	0	0	0.0392363	0.960764
ENSMMUG00000005818	V1	1	0	0	0.00145119	0.998549
ENSMMUG00000005820	V1	1	0.149256	0	0.026225	0.824519
ENSMMUG00000005827	V1	19	0	0	0.00161497	0.998385
ENSMMUG00000005829	V1	19	0	0	0.011253	0.988747
ENSMMUG00000005830	V1	19	0	0	0.00795418	0.992046
ENSMMUG00000005839	V1	17	0	0	0.00440746	0.995593
ENSMMUG00000005844	V1	15	0	0	0.0288666	0.971133
ENSMMUG00000005847	V1	17	0	0	0.00129099	0.998709
ENSMMUG00000005856	V1	7	0	0	0.00165962	0.99834
ENSMMUG00000005858	V1	7	0	0	0.0301239	0.969876
ENSMMUG00000005863	V1	1	0.111655	0	0.00735013	0.880995
ENSMMUG00000005869	V1	16	0	0	4.88979e-05	0.999951
ENSMMUG00000005870	V1	8	0.00538603	0	0.0585055	0.936108
ENSMMUG00000005871	V1	6	0	0	0.0362048	0.963795
ENSMMUG00000005877	V1	1	0	0	1.62823e-05	0.999984
ENSMMUG00000005878	V1	10	0	0	0.0344604	0.96554
ENSMMUG00000005879	V1	19	0	0	0.00212693	0.997873
ENSMMUG00000005880	V1	19	0	0	0.000191257	0.999809
ENSMMUG00000005884	V1	19	0	0	0.0018585	0.998141
ENSMMUG00000005888	V1	1	0	0	0.0465382	0.953462
ENSMMUG00000005892	V1	1	0	0	0.00900066	0.990999
ENSMMUG00000005895	V1	14	0	0	0.00147559	0.998524
ENSMMUG00000005903	V1	4	0	0	0.0759769	0.924023
ENSMMUG00000005904	V1	10	0	0	0.00741661	0.992583
ENSMMUG00000005906	V1	20	0	0	0.0224886	0.977511
ENSMMUG00000005909	V1	6	0	0	0.0836338	0.916366
ENSMMUG00000005915	V1	3	0	0	0.00483961	0.99516
ENSMMUG00000005916	V1	2	0	0	0.00207844	0.997922
ENSMMUG00000005917	V1	2	0	0	0.00262742	0.997373
ENSMMUG00000005919	V1	20	0	0	0.0134616	0.986538
ENSMMUG00000005923	V1	4	5.95398e-21	0	0.000999592	0.999
ENSMMUG00000005925	V1	4	0	0	0.00483327	0.995167
ENSMMUG00000005938	V1	2	0	0	0.0498886	0.950111
ENSMMUG00000005939	V1	2	0	0	0.00660957	0.99339
ENSMMUG00000005947	V1	1	0	0	0.0217463	0.978254
ENSMMUG00000005959	V1	X	0	0	0.0573992	0.942601
ENSMMUG00000005960	V1	11	0	0	0.010148	0.989852
ENSMMUG00000005962	V1	16	0	0	0.0256037	0.974396
ENSMMUG00000005971	V1	12	0	0	0.00601453	0.993985
ENSMMUG00000005985	V1	10	0.216526	0	0.00173491	0.78174
ENSMMUG00000005987	V1	15	0	0	0.0223315	0.977668
ENSMMUG00000005989	V1	15	0	0	2.87015e-05	0.999971
ENSMMUG00000005992	V1	1	0	0	0.000120874	0.999879
ENSMMUG00000005994	V1	1	0	0	0.000922776	0.999077
ENSMMUG00000006001	V1	20	0	0	0.0718085	0.928192
ENSMMUG00000006007	V1	7	0	0	0.000635887	0.999364
ENSMMUG00000006009	V1	7	0	0	0.0802372	0.919763
ENSMMUG00000006026	V1	5	0	0	0.00643399	0.993566
ENSMMUG00000006027	V1	19	0.0226327	0	0.00853735	0.96883
ENSMMUG00000006033	V1	8	0	0	0.000386869	0.999613
ENSMMUG00000006039	V1	7	0	0	0.00211085	0.997889
ENSMMUG00000006047	V1	16	0	0	0.0280448	0.971955
ENSMMUG00000006048	V1	16	0	0	0.00581213	0.994188
ENSMMUG00000006050	V1	8	0	0	0.0013546	0.998645
ENSMMUG00000006052	V1	15	0	0	0.00259865	0.997401
ENSMMUG00000006057	V1	15	0	0	0.00934649	0.990654
ENSMMUG00000006058	V1	10	0	0	0.00669459	0.993305
ENSMMUG00000006059	V1	10	0.0298307	0	0.00776967	0.9624
ENSMMUG00000006063	V1	14	0	0	0.0197594	0.980241
ENSMMUG00000006066	V1	16	0	0	0.0157503	0.98425
ENSMMUG00000006068	V1	16	0	0	0.0490268	0.950973
ENSMMUG00000006071	V1	19	2.88269e-19	0	0.00581507	0.994185
ENSMMUG00000006075	V1	3	0	0	0.000807164	0.999193
ENSMMUG00000006077	V1	12	0	0	0.0308197	0.96918
ENSMMUG00000006086	V1	16	0	0	0.0103727	0.989627
ENSMMUG00000006087	V1	9	0	0	0.0292665	0.970734
ENSMMUG00000006091	V1	16	0	0	0.0455104	0.95449
ENSMMUG00000006093	V1	16	0	0	0.0204166	0.979583
ENSMMUG00000006101	V1	10	0	0	0.0962627	0.903737
ENSMMUG00000006102	V1	9	0	0	0.0369074	0.963093
ENSMMUG00000006107	V1	6	0	0	0.00388141	0.996119
ENSMMUG00000006111	V1	X	0	0	0.0141542	0.985846
ENSMMUG00000006114	V1	2	0	0	0.00669816	0.993302
ENSMMUG00000006115	V1	2	0	0	0.0945741	0.905426
ENSMMUG00000006116	V1	2	0	0	0.107887	0.892113
ENSMMUG00000006119	V1	1	0	0	0.0103001	0.9897
ENSMMUG00000006120	V1	2	0.013559	0	8.65374e-05	0.986354
ENSMMUG00000006130	V1	2	0	0	0.0278276	0.972172
ENSMMUG00000006132	V1	15	0	0	0.00603926	0.993961
ENSMMUG00000006139	V1	6	0	0	0.000387254	0.999613
ENSMMUG00000006141	V1	6	0	0	0.00410846	0.995892
ENSMMUG00000006143	V1	4	0	0	0.0252987	0.974701
ENSMMUG00000006147	V1	4	0	0	0.0086762	0.991324
ENSMMUG00000006154	V1	11	0	0	0.0123969	0.987603
ENSMMUG00000006155	V1	3	0	0	0.000801618	0.999198
ENSMMUG00000006158	V1	12	0	0	0.0134952	0.986505
ENSMMUG00000006159	V1	12	0	0	0.00155957	0.99844
ENSMMUG00000006160	V1	12	0	0	0.000205743	0.999794
ENSMMUG00000006161	V1	12	0	0	0.0169807	0.983019
ENSMMUG00000006163	V1	13	0	0	0.0267037	0.973296
ENSMMUG00000006164	V1	1	0	0	0.000530226	0.99947
ENSMMUG00000006165	V1	6	0	0	0.0155964	0.984404
ENSMMUG00000006169	V1	19	0	0	0.00643267	0.993567
ENSMMUG00000006171	V1	1	0.0201945	0	0.00397467	0.975831
ENSMMUG00000006181	V1	12	0	0	0.0012269	0.998773
ENSMMUG00000006193	V1	X	0	0	0.0225789	0.977421
ENSMMUG00000006197	V1	15	0	0	0.0267578	0.973242
ENSMMUG00000006199	V1	11	0.023012	0	0.0819629	0.895025
ENSMMUG00000006202	V1	6	0.0224542	0	0.00900301	0.968543
ENSMMUG00000006203	V1	1	0	0	0.00938601	0.990614
ENSMMUG00000006206	V1	16	0	0	0.010058	0.989942
ENSMMUG00000006209	V1	6	0	0	0.034483	0.965517
ENSMMUG00000006221	V1	1	0	0	0.0295268	0.970473
ENSMMUG00000006222	V1	12	0	0	0.0285016	0.971498
ENSMMUG00000006224	V1	1	0	0	0.0737264	0.926274
ENSMMUG00000006225	V1	1	0	0	0.0273818	0.972618
ENSMMUG00000006226	V1	1	0	0	0.0384976	0.961502
ENSMMUG00000006233	V1	9	0	0	0.0316716	0.968328
ENSMMUG00000006244	V1	3	0	0	0.0106773	0.989323
ENSMMUG00000006249	V1	3	0.0301516	0	0.0146682	0.95518
ENSMMUG00000006252	V1	1	0	0	0.0018372	0.998163
ENSMMUG00000006255	V1	11	0	0	0.0277757	0.972224
ENSMMUG00000006256	V1	1	0	0	0.00208795	0.997912
ENSMMUG00000006257	V1	1	0.0097696	0	0.0265594	0.963671
ENSMMUG00000006260	V1	1	0	0	0.00497814	0.995022
ENSMMUG00000006261	V1	1	0	0	0.000242689	0.999757
ENSMMUG00000006275	V1	19	0	0	0.00949734	0.990503
ENSMMUG00000006281	V1	8	0	0	0.0135221	0.986478
ENSMMUG00000006284	V1	1	0	0	0.00263651	0.997363
ENSMMUG00000006285	V1	1	0	0	0.000551708	0.999448
ENSMMUG00000006286	V1	3	0	0	2.93198e-05	0.999971
ENSMMUG00000006287	V1	6	0	0	0.00856313	0.991437
ENSMMUG00000006288	V1	11	0	0	0.030202	0.969798
ENSMMUG00000006297	V1	7	0.10922	0	5.56852e-05	0.890725
ENSMMUG00000006298	V1	11	0	0	0.00143234	0.998568
ENSMMUG00000006301	V1	6	0	0	0.000429714	0.99957
ENSMMUG00000006308	V1	8	0	0	0.00417162	0.995828
ENSMMUG00000006311	V1	13	0	0	0.0217524	0.978248
ENSMMUG00000006312	V1	13	0.129891	0	0.00318021	0.866929
ENSMMUG00000006315	V1	2	0	0	0.00650974	0.99349
ENSMMUG00000006324	V1	9	0	0	0.00758066	0.992419
ENSMMUG00000006326	V1	9	0	0	0.0284742	0.971526
ENSMMUG00000006327	V1	16	0	0	0.000644773	0.999355
ENSMMUG00000006328	V1	3	0	0	0.0312142	0.968786
ENSMMUG00000006340	V1	2	0	0	0.0121475	0.987853
ENSMMUG00000006345	V1	15	0	0	7.684e-05	0.999923
ENSMMUG00000006351	V1	2	0	0	0.0268236	0.973176
ENSMMUG00000006353	V1	2	0	0	0.0565332	0.943467
ENSMMUG00000006354	V1	12	0	0	0.0145565	0.985444
ENSMMUG00000006355	V1	14	0	0	0.0154667	0.984533
ENSMMUG00000006357	V1	14	0.00177796	0	6.04547e-05	0.998162
ENSMMUG00000006359	V1	14	0	0	0.00169799	0.998302
ENSMMUG00000006362	V1	X	0	0	0.00281238	0.997188
ENSMMUG00000006377	V1	X	0.0462933	0	0.00652955	0.947177
ENSMMUG00000006381	V1	8	0	0	0.0193999	0.9806
ENSMMUG00000006391	V1	9	0.0172	0	0.00109327	0.981707
ENSMMUG00000006392	V1	9	0	0	0.0674043	0.932596
ENSMMUG00000006397	V1	9	0	0	0.0347781	0.965222
ENSMMUG00000006402	V1	16	0	0	0.00172779	0.998272
ENSMMUG00000006403	V1	14	0.195129	0	0.00840581	0.796466
ENSMMUG00000006405	V1	14	0	0	0.00255123	0.997449
ENSMMUG00000006407	V1	16	0	0	0.0165572	0.983443
ENSMMUG00000006411	V1	9	0	0	0.0491556	0.950844
ENSMMUG00000006414	V1	9	0	0	0.0154898	0.98451
ENSMMUG00000006421	V1	3	0	0	0.00174766	0.998252
ENSMMUG00000006428	V1	20	0	0	0.000356589	0.999643
ENSMMUG00000006429	V1	19	0	0	0.0677	0.9323
ENSMMUG00000006430	V1	4	0	0	0.0112455	0.988755
ENSMMUG00000006431	V1	19	0	0	0.0214109	0.978589
ENSMMUG00000006432	V1	2	0	0	2.53729e-05	0.999975
ENSMMUG00000006442	V1	10	0	0	0.00332305	0.996677
ENSMMUG00000006443	V1	12	0	0	0.00214534	0.997855
ENSMMUG00000006446	V1	12	0.158727	0	0.0127853	0.828488
ENSMMUG00000006447	V1	14	0	0	0.0118398	0.98816
ENSMMUG00000006448	V1	14	0	0	0.0148885	0.985111
ENSMMUG00000006450	V1	X	0	0	0.0212998	0.9787
ENSMMUG00000006452	V1	20	0	0	0.0714541	0.928546
ENSMMUG00000006453	V1	20	0	0	0.0195001	0.9805
ENSMMUG00000006454	V1	2	0	0	0.0323433	0.967657
ENSMMUG00000006455	V1	20	0.0240247	0	0.00862806	0.967347
ENSMMUG00000006457	V1	7	0	0	0.00207327	0.997927
ENSMMUG00000006458	V1	3	0.000866646	0	0.0689409	0.930192
ENSMMUG00000006460	V1	3	0	0	0.00108269	0.998917
ENSMMUG00000006461	V1	7	0	0	0.016529	0.983471
ENSMMUG00000006468	V1	11	0	0	0.0104217	0.989578
ENSMMUG00000006475	V1	3	0	0	0.0432654	0.956735
ENSMMUG00000006479	V1	15	0	0	0.0248099	0.97519
ENSMMUG00000006481	V1	11	0	0	0.00226347	0.997737
ENSMMUG00000006487	V1	13	0	0	0.00214884	0.997851
ENSMMUG00000006489	V1	8	0	0	0.0227361	0.977264
ENSMMUG00000006490	V1	7	0	0	0.000648968	0.999351
ENSMMUG00000006491	V1	16	0	0	0.0378754	0.962125
ENSMMUG00000006493	V1	16	0	0	0.0268905	0.973109
ENSMMUG00000006494	V1	11	0	0	0.111757	0.888243
ENSMMUG00000006495	V1	16	0	0	0.0261754	0.973825
ENSMMUG00000006498	V1	7	0	0	0.00275114	0.997249
ENSMMUG00000006499	V1	20	0.0183383	0	0.0171495	0.964512
ENSMMUG00000006503	V1	13	0	0	0.0127277	0.987272
ENSMMUG00000006506	V1	20	0	0	0.00145557	0.998544
ENSMMUG00000006512	V1	4	0	0	0.00366568	0.996334
ENSMMUG00000006514	V1	20	0	0	0.00395357	0.996046
ENSMMUG00000006515	V1	20	0	0	0.0110453	0.988955
ENSMMUG00000006519	V1	10	0.11384	0	0.00163533	0.884525
ENSMMUG00000006524	V1	4	0.138086	0	0.0177157	0.844199
ENSMMUG00000006525	V1	4	0	0	0.0150686	0.984931
ENSMMUG00000006527	V1	3	0	0	0.0210393	0.978961
ENSMMUG00000006529	V1	11	0	0	0.0618071	0.938193
ENSMMUG00000006531	V1	11	0	0	0.0740016	0.925998
ENSMMUG00000006540	V1	19	0	0	0.0269929	0.973007
ENSMMUG00000006542	V1	19	0	0	0.014618	0.985382
ENSMMUG00000006544	V1	19	0	0	0.00646698	0.993533
ENSMMUG00000006548	V1	3	0	0	0.0222439	0.977756
ENSMMUG00000006553	V1	2	0	0	0.0452991	0.954701
ENSMMUG00000006557	V1	2	0	0	0.00282017	0.99718
ENSMMUG00000006558	V1	2	0	0	0.00153438	0.998466
ENSMMUG00000006561	V1	1	0	0	0.0059399	0.99406
ENSMMUG00000006563	V1	7	0	0	0.0508491	0.949151
ENSMMUG00000006567	V1	3	0	0	0.00334166	0.996658
ENSMMUG00000006568	V1	14	0	0	0.0129691	0.987031
ENSMMUG00000006576	V1	1	0	0	0.00106802	0.998932
ENSMMUG00000006578	V1	18	0	0	0.0302107	0.969789
ENSMMUG00000006579	V1	1	0	0	0.0127305	0.98727
ENSMMUG00000006581	V1	1	0	0	0.00400921	0.995991
ENSMMUG00000006584	V1	1	0	0	0.0170607	0.982939
ENSMMUG00000006592	V1	16	0	0	0.000945326	0.999055
ENSMMUG00000006594	V1	16	0	0	0.00545829	0.994542
ENSMMUG00000006595	V1	14	0	0	0.00986246	0.990138
ENSMMUG00000006596	V1	2	0	0	0.00429387	0.995706
ENSMMUG00000006598	V1	14	0.0055271	0	0.00879272	0.98568
ENSMMUG00000006599	V1	16	0	0	0.00469707	0.995303
ENSMMUG00000006600	V1	6	0	0	8.08276e-05	0.999919
ENSMMUG00000006607	V1	11	0	0	0.00328615	0.996714
ENSMMUG00000006608	V1	11	0	0	0.00769719	0.992303
ENSMMUG00000006613	V1	11	0.0190486	0	0.0153141	0.965637
ENSMMUG00000006615	V1	13	0	0	0.00788114	0.992119
ENSMMUG00000006616	V1	18	0	0	0.00477642	0.995224
ENSMMUG00000006620	V1	19	0	0	0.0689722	0.931028
ENSMMUG00000006623	V1	2	0.0541673	0	0.00307085	0.942762
ENSMMUG00000006628	V1	9	0	0	0.0869314	0.913069
ENSMMUG00000006636	V1	9	0	0	4.14671e-05	0.999959
ENSMMUG00000006637	V1	9	0	0	0.0204843	0.979516
ENSMMUG00000006638	V1	12	0	0	0.0787741	0.921226
ENSMMUG00000006640	V1	12	0	0	0.0277269	0.972273
ENSMMUG00000006641	V1	11	0.104494	0	0.0492391	0.846267
ENSMMUG00000006643	V1	11	0	0	0.0228941	0.977106
ENSMMUG00000006645	V1	1	0	0	0.0273873	0.972613
ENSMMUG00000006646	V1	6	0	0	0.0433034	0.956697
ENSMMUG00000006648	V1	2	0	0	0.000490794	0.999509
ENSMMUG00000006650	V1	7	0	0	0.0780745	0.921925
ENSMMUG00000006652	V1	14	3.28534e-17	0	0.0182747	0.981725
ENSMMUG00000006655	V1	14	0	0	0.0117627	0.988237
ENSMMUG00000006656	V1	14	0	0	0.00140028	0.9986
ENSMMUG00000006657	V1	14	0	0	5.36096e-05	0.999946
ENSMMUG00000006658	V1	2	0	0	0.122251	0.877749
ENSMMUG00000006663	V1	8	0	0	0.00964415	0.990356
ENSMMUG00000006664	V1	8	0	0	0.0483322	0.951668
ENSMMUG00000006669	V1	1	0	0	0.00201309	0.997987
ENSMMUG00000006676	V1	7	0	0	0.0346455	0.965355
ENSMMUG00000006677	V1	11	0	0	0.000805035	0.999195
ENSMMUG00000006679	V1	3	0	0	0.0062771	0.993723
ENSMMUG00000006680	V1	5	0	0	0.00545649	0.994544
ENSMMUG00000006687	V1	3	0	0	0.0121793	0.987821
ENSMMUG00000006688	V1	1	0	0	0.00223736	0.997763
ENSMMUG00000006689	V1	14	0	0	0.00704343	0.992957
ENSMMUG00000006697	V1	1	0	0	0.00139582	0.998604
ENSMMUG00000006713	V1	9	0	0	0.000942101	0.999058
ENSMMUG00000006714	V1	7	0	0	0.00370934	0.996291
ENSMMUG00000006717	V1	19	0	0	0.0387154	0.961285
ENSMMUG00000006718	V1	19	0	0	0.0145208	0.985479
ENSMMUG00000006720	V1	10	0	0	3.01993e-07	1
ENSMMUG00000006729	V1	8	0	0	0.0107212	0.989279
ENSMMUG00000006732	V1	10	0	0	0.0233128	0.976687
ENSMMUG00000006735	V1	11	0	0	0.0162849	0.983715
ENSMMUG00000006737	V1	12	0	0	0.0245499	0.97545
ENSMMUG00000006738	V1	10	0	0	3.01961e-06	0.999997
ENSMMUG00000006740	V1	12	0	0	0.00661733	0.993383
ENSMMUG00000006741	V1	9	0	0	1.56068e-05	0.999984
ENSMMUG00000006751	V1	9	0	0	0.000405457	0.999595
ENSMMUG00000006755	V1	12	0	0	0.00162721	0.998373
ENSMMUG00000006758	V1	12	0	0	0.000321957	0.999678
ENSMMUG00000006761	V1	16	0	0	0.0564098	0.94359
ENSMMUG00000006762	V1	20	0	0	0.000579239	0.999421
ENSMMUG00000006763	V1	20	0	0	0.000174727	0.999825
ENSMMUG00000006766	V1	3	0	0	0.000212557	0.999787
ENSMMUG00000006767	V1	3	0	0	0.0834672	0.916533
ENSMMUG00000006770	V1	3	0	0	0.0322207	0.967779
ENSMMUG00000006774	V1	19	0	0	0.0512827	0.948717
ENSMMUG00000006775	V1	8	0	0	0.022724	0.977276
ENSMMUG00000006780	V1	1	0	0	0.00567489	0.994325
ENSMMUG00000006784	V1	3	0	0	0.0203634	0.979637
ENSMMUG00000006792	V1	6	0	0	0.00035309	0.999647
ENSMMUG00000006801	V1	X	0	0	0.0042408	0.995759
ENSMMUG00000006803	V1	7	0	0	0.0503573	0.949643
ENSMMUG00000006806	V1	16	0	0	0.0587338	0.941266
ENSMMUG00000006816	V1	2	0	0	2.34192e-05	0.999977
ENSMMUG00000006823	V1	3	0	0	0.00150017	0.9985
ENSMMUG00000006828	V1	4	0	0	0.014356	0.985644
ENSMMUG00000006831	V1	5	0	0	0.0181222	0.981878
ENSMMUG00000006833	V1	15	0	0	0.00293359	0.997066
ENSMMUG00000006840	V1	7	0	0	0.0236657	0.976334
ENSMMUG00000006851	V1	5	0	0	0.0842596	0.91574
ENSMMUG00000006855	V1	7	0	0	0.0131564	0.986844
ENSMMUG00000006862	V1	18	0	0	0.00210718	0.997893
ENSMMUG00000006863	V1	18	0	0	0.00277003	0.99723
ENSMMUG00000006871	V1	5	0	0	6.22698e-09	1
ENSMMUG00000006876	V1	X	0	0	0.0455889	0.954411
ENSMMUG00000006892	V1	1	0	0	0.0326321	0.967368
ENSMMUG00000006894	V1	1	0.0408997	0	0.0180691	0.941031
ENSMMUG00000006900	V1	20	0	0	0.032428	0.967572
ENSMMUG00000006904	V1	1	0	0	0.00310723	0.996893
ENSMMUG00000006906	V1	15	0	0	0.00290529	0.997095
ENSMMUG00000006911	V1	20	0	0	0.0611232	0.938877
ENSMMUG00000006916	V1	X	0	0	0.000671871	0.999328
ENSMMUG00000006922	V1	20	0.0444657	0	0.0129351	0.942599
ENSMMUG00000006923	V1	15	0	0	0.0512765	0.948723
ENSMMUG00000006925	V1	12	0	0	0.00267423	0.997326
ENSMMUG00000006927	V1	15	0	0	0.00361893	0.996381
ENSMMUG00000006937	V1	19	0	0	0.000731975	0.999268
ENSMMUG00000006940	V1	19	0	0	0.000138867	0.999861
ENSMMUG00000006941	V1	13	0	0	0.011238	0.988762
ENSMMUG00000006943	V1	8	0	0	0.0120722	0.987928
ENSMMUG00000006949	V1	3	0	0	0.0132897	0.98671
ENSMMUG00000006951	V1	3	0	0	0.000101664	0.999898
ENSMMUG00000006952	V1	15	0	0	0.00589771	0.994102
ENSMMUG00000006955	V1	14	0	0	0.045495	0.954505
ENSMMUG00000006957	V1	11	0	0	0.00139808	0.998602
ENSMMUG00000006962	V1	3	0	0	0.0655191	0.934481
ENSMMUG00000006965	V1	13	0	0	0.0214338	0.978566
ENSMMUG00000006971	V1	11	0	0	0.029787	0.970213
ENSMMUG00000006973	V1	3	0	0	0.000792206	0.999208
ENSMMUG00000006980	V1	3	0	0	0.0144475	0.985552
ENSMMUG00000006981	V1	12	0.0482106	0	0.0356888	0.916101
ENSMMUG00000006984	V1	7	0	0	0.0118715	0.988129
ENSMMUG00000006987	V1	10	0	0	0.00792986	0.99207
ENSMMUG00000006994	V1	2	0	0	0.0136447	0.986355
ENSMMUG00000006996	V1	2	0	0	0.0134325	0.986567
ENSMMUG00000006998	V1	7	0	0	0.00913454	0.990865
ENSMMUG00000007003	V1	13	0	0	0.0822272	0.917773
ENSMMUG00000007008	V1	14	0	0	0.011459	0.988541
ENSMMUG00000007011	V1	4	0	0	0.0444728	0.955527
ENSMMUG00000007013	V1	2	0	0	0.000197417	0.999803
ENSMMUG00000007020	V1	4	0	0	0.0112251	0.988775
ENSMMUG00000007022	V1	2	0	0	0.0191461	0.980854
ENSMMUG00000007030	V1	3	0	0	0.00245138	0.997549
ENSMMUG00000007043	V1	19	0	0	0.00152048	0.99848
ENSMMUG00000007045	V1	3	0	0	0.00035709	0.999643
ENSMMUG00000007046	V1	1	0	0	0.00980434	0.990196
ENSMMUG00000007058	V1	9	0	0	0.029588	0.970412
ENSMMUG00000007061	V1	9	9.69453e-15	0	0.0158813	0.984119
ENSMMUG00000007064	V1	9	0	0	0.0898932	0.910107
ENSMMUG00000007067	V1	9	0	0	0.0539253	0.946075
ENSMMUG00000007081	V1	9	0	0	0.0264839	0.973516
ENSMMUG00000007092	V1	12	0	0	0.0383777	0.961622
ENSMMUG00000007095	V1	14	0	0	0.00375232	0.996248
ENSMMUG00000007096	V1	12	0	0	0.00108263	0.998917
ENSMMUG00000007100	V1	14	0	0	0.029163	0.970837
ENSMMUG00000007102	V1	14	0	0	0.00265029	0.99735
ENSMMUG00000007103	V1	14	0	0	0.000199676	0.9998
ENSMMUG00000007107	V1	14	0	0	0.00415396	0.995846
ENSMMUG00000007109	V1	1	0	0	0.0378746	0.962125
ENSMMUG00000007110	V1	1	0.201667	0	0.0331427	0.76519
ENSMMUG00000007115	V1	8	0	0	0.0236026	0.976397
ENSMMUG00000007117	V1	10	0	0	0.00147193	0.998528
ENSMMUG00000007121	V1	10	0	0	0.034085	0.965915
ENSMMUG00000007126	V1	11	0	0	0.0153568	0.984643
ENSMMUG00000007133	V1	14	0	0	0.0738782	0.926122
ENSMMUG00000007135	V1	7	0	0	0.00100757	0.998992
ENSMMUG00000007140	V1	7	0	0	0.0302053	0.969795
ENSMMUG00000007141	V1	1	0	0	0.0311745	0.968825
ENSMMUG00000007142	V1	4	0	0	0.000368857	0.999631
ENSMMUG00000007143	V1	4	0.144488	0	0.0067969	0.848715
ENSMMUG00000007145	V1	1	0	0	0.0136248	0.986375
ENSMMUG00000007149	V1	8	0	0	0.000415943	0.999584
ENSMMUG00000007152	V1	8	0	0	0.00300461	0.996995
ENSMMUG00000007154	V1	5	0.080307	0	0.0452396	0.874453
ENSMMUG00000007155	V1	8	0	0	0.0114822	0.988518
ENSMMUG00000007159	V1	7	0	0	0.0124124	0.987588
ENSMMUG00000007161	V1	8	0	0	1.59052e-05	0.999984
ENSMMUG00000007163	V1	7	0	0	0.0554538	0.944546
ENSMMUG00000007175	V1	13	0	0	0.00247549	0.997525
ENSMMUG00000007180	V1	1	0	0	0.0129113	0.987089
ENSMMUG00000007181	V1	15	0	0	0.0399045	0.960095
ENSMMUG00000007182	V1	1	0	0	0.0207955	0.979205
ENSMMUG00000007183	V1	1	0	0	0.00341132	0.996589
ENSMMUG00000007187	V1	15	0	0	0.00482587	0.995174
ENSMMUG00000007192	V1	17	0	0	0.00168907	0.998311
ENSMMUG00000007195	V1	2	0	0	0.00411752	0.995882
ENSMMUG00000007200	V1	17	0	0	0.0163963	0.983604
ENSMMUG00000007201	V1	17	0	0	0.00504347	0.994957
ENSMMUG00000007206	V1	3	0	0	0.000129471	0.999871
ENSMMUG00000007212	V1	3	0	0	0.0012322	0.998768
ENSMMUG00000007215	V1	10	0.00329912	0	0.000181099	0.99652
ENSMMUG00000007223	V1	15	0	0	0.0166558	0.983344
ENSMMUG00000007240	V1	5	0	0	0.000527417	0.999473
ENSMMUG00000007242	V1	16	0	0	5.52487e-05	0.999945
ENSMMUG00000007247	V1	17	0	0	0.00908778	0.990912
ENSMMUG00000007251	V1	20	0	0	0.0121233	0.987877
ENSMMUG00000007255	V1	7	0	0	0.00533925	0.994661
ENSMMUG00000007256	V1	1	0	0	0.0804777	0.919522
ENSMMUG00000007257	V1	1	0	0	0.00764387	0.992356
ENSMMUG00000007258	V1	1	0	0	0.00471882	0.995281
ENSMMUG00000007268	V1	19	0	0	0.0645179	0.935482
ENSMMUG00000007273	V1	1	0	0	0.00589584	0.994104
ENSMMUG00000007277	V1	10	0	0	0.052147	0.947853
ENSMMUG00000007279	V1	1	0	0	6.02597e-05	0.99994
ENSMMUG00000007280	V1	1	0	0	0.0503498	0.94965
ENSMMUG00000007283	V1	12	0	0	0.0214839	0.978516
ENSMMUG00000007284	V1	10	0	0	0.0429275	0.957072
ENSMMUG00000007288	V1	12	0.0361379	0	0.0123967	0.951465
ENSMMUG00000007289	V1	12	0	0	0.0171004	0.9829
ENSMMUG00000007293	V1	16	0	0	0.00386107	0.996139
ENSMMUG00000007296	V1	6	0	0	0.0267724	0.973228
ENSMMUG00000007301	V1	12	0	0	0.00491068	0.995089
ENSMMUG00000007303	V1	1	0	0	0.000253541	0.999746
ENSMMUG00000007310	V1	12	0	0	0.0157914	0.984209
ENSMMUG00000007314	V1	12	0	0	0.0120772	0.987923
ENSMMUG00000007315	V1	1	0	0	0.0601932	0.939807
ENSMMUG00000007322	V1	19	0	0	0.00593569	0.994064
ENSMMUG00000007324	V1	2	0	0	0.00770679	0.992293
ENSMMUG00000007326	V1	14	0	0	0.0351092	0.964891
ENSMMUG00000007329	V1	20	0	0	0.0689159	0.931084
ENSMMUG00000007330	V1	14	0	0	0.0415715	0.958428
ENSMMUG00000007335	V1	10	0	0	0.000791923	0.999208
ENSMMUG00000007338	V1	1	0.19148	0	0.0850031	0.723516
ENSMMUG00000007340	V1	14	0	0	0.00229455	0.997705
ENSMMUG00000007351	V1	3	0	0	0.0125301	0.98747
ENSMMUG00000007354	V1	15	0	0	0.00117132	0.998829
ENSMMUG00000007360	V1	7	0.188702	0	5.49911e-06	0.811293
ENSMMUG00000007362	V1	3	0.0411189	0	0.0129974	0.945884
ENSMMUG00000007368	V1	8	0	0	0.00536138	0.994639
ENSMMUG00000007370	V1	8	0	0	0.0203818	0.979618
ENSMMUG00000007371	V1	2	0	0	0.018761	0.981239
ENSMMUG00000007373	V1	17	0	0	0.000666231	0.999334
ENSMMUG00000007374	V1	8	3.29226e-20	0	0.0146322	0.985368
ENSMMUG00000007376	V1	8	0	0	0.0397534	0.960247
ENSMMUG00000007380	V1	8	0	0	0.0322287	0.967771
ENSMMUG00000007393	V1	5	0	0	0.00976807	0.990232
ENSMMUG00000007395	V1	11	0	0	0.0013548	0.998645
ENSMMUG00000007397	V1	20	0	0	0.000169697	0.99983
ENSMMUG00000007398	V1	19	0	0	0.0757086	0.924291
ENSMMUG00000007399	V1	3	0.00861084	0	0.0138259	0.977563
ENSMMUG00000007400	V1	20	0	0	0.000184929	0.999815
ENSMMUG00000007401	V1	19	0	0	0.0617198	0.93828
ENSMMUG00000007405	V1	11	0.149677	0	0.0267719	0.823551
ENSMMUG00000007406	V1	14	0.0274142	0	0.0180881	0.954498
ENSMMUG00000007411	V1	11	0	0	2.61948e-07	1
ENSMMUG00000007415	V1	4	0	0	0.0201091	0.979891
ENSMMUG00000007416	V1	14	0	0	0.019879	0.980121
ENSMMUG00000007418	V1	14	0	0	0.0196757	0.980324
ENSMMUG00000007419	V1	5	0	0	0.0121878	0.987812
ENSMMUG00000007423	V1	17	0	0	0.0153271	0.984673
ENSMMUG00000007426	V1	9	0	0	0.00230513	0.997695
ENSMMUG00000007428	V1	17	0	0	0.00726097	0.992739
ENSMMUG00000007430	V1	7	0	0	2.49279e-06	0.999998
ENSMMUG00000007433	V1	11	0	0	0.000828765	0.999171
ENSMMUG00000007434	V1	17	0	0	0.00662129	0.993379
ENSMMUG00000007445	V1	9	0	0	0.00293345	0.997067
ENSMMUG00000007449	V1	17	0	0	0.00251922	0.997481
ENSMMUG00000007450	V1	2	0.122062	0	0.00353914	0.874399
ENSMMUG00000007456	V1	1	0	0	0.00046395	0.999536
ENSMMUG00000007457	V1	6	0	0	0.0997762	0.900224
ENSMMUG00000007460	V1	7	0	0	0.0133777	0.986622
ENSMMUG00000007461	V1	3	0	0	0.00293328	0.997067
ENSMMUG00000007470	V1	3	0	0	1.97396e-06	0.999998
ENSMMUG00000007478	V1	9	0	0	3.78996e-05	0.999962
ENSMMUG00000007479	V1	8	0	0	0.0951333	0.904867
ENSMMUG00000007480	V1	8	3.97436e-16	0	0.00638752	0.993612
ENSMMUG00000007481	V1	12	0	0	0.0366077	0.963392
ENSMMUG00000007482	V1	11	0	0	0.0240997	0.9759
ENSMMUG00000007490	V1	1	0	0	0.0226194	0.977381
ENSMMUG00000007494	V1	20	0.0612755	0	0.00147774	0.937247
ENSMMUG00000007497	V1	1	0	0	0.0117023	0.988298
ENSMMUG00000007499	V1	12	0	0	0.00507243	0.994928
ENSMMUG00000007500	V1	X	0	0	0.00534081	0.994659
ENSMMUG00000007503	V1	2	0.052545	0	0.0719283	0.875527
ENSMMUG00000007509	V1	7	0	0	7.99575e-05	0.99992
ENSMMUG00000007510	V1	14	0	0	0.000508602	0.999491
ENSMMUG00000007511	V1	14	0	0	0.0208314	0.979169
ENSMMUG00000007513	V1	14	0	0	0.0654854	0.934515
ENSMMUG00000007523	V1	11	0	0	0.00347835	0.996522
ENSMMUG00000007524	V1	2	0	0	0.00131718	0.998683
ENSMMUG00000007528	V1	2	0	0	0.0723285	0.927671
ENSMMUG00000007533	V1	19	0	0	0.110167	0.889833
ENSMMUG00000007536	V1	11	0	0	0.00692645	0.993074
ENSMMUG00000007538	V1	19	0	0	0.00769415	0.992306
ENSMMUG00000007539	V1	17	0	0	0.0106965	0.989303
ENSMMUG00000007540	V1	8	0	0	0.0229847	0.977015
ENSMMUG00000007549	V1	19	0	0	0.000978503	0.999021
ENSMMUG00000007559	V1	20	0	0	0.000675452	0.999325
ENSMMUG00000007560	V1	10	0	0	0.0449897	0.95501
ENSMMUG00000007580	V1	18	0	0	0.0195377	0.980462
ENSMMUG00000007584	V1	18	0	0	0.0452832	0.954717
ENSMMUG00000007588	V1	18	0	0	0.0271836	0.972816
ENSMMUG00000007590	V1	13	0	0	0.019947	0.980053
ENSMMUG00000007591	V1	13	0	0	0.023803	0.976197
ENSMMUG00000007593	V1	X	0	0	0.00522749	0.994773
ENSMMUG00000007598	V1	6	0	0	0.00213999	0.99786
ENSMMUG00000007603	V1	14	0	0	0.041744	0.958256
ENSMMUG00000007610	V1	14	0	0	0.00118408	0.998816
ENSMMUG00000007612	V1	1	0.0237642	0	0.00112427	0.975112
ENSMMUG00000007614	V1	15	0	0	0.0614544	0.938546
ENSMMUG00000007626	V1	3	0	0	0.000732251	0.999268
ENSMMUG00000007635	V1	1	0	0	0.00162249	0.998378
ENSMMUG00000007639	V1	14	0	0	7.9998e-06	0.999992
ENSMMUG00000007643	V1	1	0	0	0.0236353	0.976365
ENSMMUG00000007653	V1	19	0	0	0.100586	0.899414
ENSMMUG00000007657	V1	QNVO02000279.1	0	0	0.00711193	0.992888
ENSMMUG00000007658	V1	11	0	0	0.0408013	0.959199
ENSMMUG00000007659	V1	11	0	0	0.0141757	0.985824
ENSMMUG00000007660	V1	9	0	0	0.0276281	0.972372
ENSMMUG00000007661	V1	6	2.28026e-17	0	0.0141149	0.985885
ENSMMUG00000007662	V1	9	0	0	0.00171921	0.998281
ENSMMUG00000007666	V1	20	0	0	0.00822364	0.991776
ENSMMUG00000007675	V1	14	0	0	0.00382402	0.996176
ENSMMUG00000007676	V1	14	0.0148506	0	0.0169231	0.968226
ENSMMUG00000007683	V1	6	0	0	0.00889254	0.991107
ENSMMUG00000007685	V1	12	0	0	0.11195	0.88805
ENSMMUG00000007688	V1	X	0	0	0.000964748	0.999035
ENSMMUG00000007706	V1	1	0	0	0.0120128	0.987987
ENSMMUG00000007708	V1	10	0	0	0.000800599	0.999199
ENSMMUG00000007717	V1	14	0	0	0.00565488	0.994345
ENSMMUG00000007723	V1	14	0	0	0.0134806	0.986519
ENSMMUG00000007724	V1	15	0	0	0.00818827	0.991812
ENSMMUG00000007727	V1	11	0	0	0.0141085	0.985892
ENSMMUG00000007728	V1	14	0	0	0.0611252	0.938875
ENSMMUG00000007729	V1	19	0	0	0.0107429	0.989257
ENSMMUG00000007731	V1	14	0	0	0.0415328	0.958467
ENSMMUG00000007732	V1	14	0	0	0.0440922	0.955908
ENSMMUG00000007740	V1	15	0	0	0.00253187	0.997468
ENSMMUG00000007743	V1	14	0	0	0.000747381	0.999253
ENSMMUG00000007745	V1	14	0	0	0.0149227	0.985077
ENSMMUG00000007753	V1	14	0	0	0.0130337	0.986966
ENSMMUG00000007754	V1	14	0	0	0.00128694	0.998713
ENSMMUG00000007757	V1	2	0	0	0.00822517	0.991775
ENSMMUG00000007758	V1	4	0	0	0.0145658	0.985434
ENSMMUG00000007760	V1	2	0	0	0.00476425	0.995236
ENSMMUG00000007764	V1	8	0	0	0.00282641	0.997174
ENSMMUG00000007767	V1	1	0	0	0.000436155	0.999564
ENSMMUG00000007775	V1	9	0	0	0.0335359	0.966464
ENSMMUG00000007779	V1	13	0	0	0.000553484	0.999447
ENSMMUG00000007780	V1	2	0	0	0.0530276	0.946972
ENSMMUG00000007783	V1	1	0	0	0.049664	0.950336
ENSMMUG00000007784	V1	1	0	0	0.0236491	0.976351
ENSMMUG00000007785	V1	14	0	0	0.00956787	0.990432
ENSMMUG00000007787	V1	6	0	0	0.0101484	0.989852
ENSMMUG00000007791	V1	14	0.00602501	0	0.00846995	0.985505
ENSMMUG00000007794	V1	14	0	0	0.0818817	0.918118
ENSMMUG00000007796	V1	14	0	0	0.00679768	0.993202
ENSMMUG00000007799	V1	16	0	0	0.122046	0.877954
ENSMMUG00000007802	V1	20	0	0	0.00161667	0.998383
ENSMMUG00000007804	V1	20	0	0	0.0319757	0.968024
ENSMMUG00000007805	V1	5	0	0	0.00297314	0.997027
ENSMMUG00000007806	V1	1	0	0	0.00382489	0.996175
ENSMMUG00000007808	V1	2	0	0	0.00822731	0.991773
ENSMMUG00000007811	V1	4	0	0	0.009167	0.990833
ENSMMUG00000007814	V1	5	0	0	0.000341461	0.999659
ENSMMUG00000007816	V1	18	0	0	0.0264554	0.973545
ENSMMUG00000007825	V1	2	0	0	0.00394755	0.996052
ENSMMUG00000007831	V1	14	0	0	0.00195382	0.998046
ENSMMUG00000007838	V1	14	0.0698337	0	0.0136149	0.916551
ENSMMUG00000007839	V1	3	0	0	0.00376368	0.996236
ENSMMUG00000007844	V1	6	0	0	0.00192541	0.998075
ENSMMUG00000007845	V1	10	0	0	0.00165355	0.998346
ENSMMUG00000007858	V1	16	0	0	0.0163061	0.983694
ENSMMUG00000007859	V1	16	0	0	0.12692	0.87308
ENSMMUG00000007860	V1	7	0	0	0.000494012	0.999506
ENSMMUG00000007868	V1	13	0	0	0.000772421	0.999228
ENSMMUG00000007870	V1	7	0	0	0.00298958	0.99701
ENSMMUG00000007877	V1	19	0	0	5.30851e-05	0.999947
ENSMMUG00000007878	V1	10	0.0214309	0	0.00497078	0.973598
ENSMMUG00000007881	V1	17	0	0	0.00615204	0.993848
ENSMMUG00000007887	V1	X	0.0879869	0	0.00995364	0.902059
ENSMMUG00000007888	V1	17	0	0	0.000922842	0.999077
ENSMMUG00000007891	V1	17	0	0	0.0298289	0.970171
ENSMMUG00000007898	V1	1	0	0	0.0371325	0.962868
ENSMMUG00000007899	V1	6	0	0	0.0115498	0.98845
ENSMMUG00000007900	V1	1	0	0	0.0034076	0.996592
ENSMMUG00000007904	V1	19	0	0	0.0581326	0.941867
ENSMMUG00000007905	V1	1	0	0	0.0160509	0.983949
ENSMMUG00000007910	V1	4	0	0	0.00521365	0.994786
ENSMMUG00000007911	V1	4	0	0	0.0480859	0.951914
ENSMMUG00000007917	V1	16	0	0	0.0513861	0.948614
ENSMMUG00000007918	V1	16	0	0	0.0238481	0.976152
ENSMMUG00000007921	V1	14	0	0	0.00351607	0.996484
ENSMMUG00000007922	V1	X	0	0	0.00893043	0.99107
ENSMMUG00000007923	V1	16	0	0	0.0671794	0.932821
ENSMMUG00000007935	V1	14	0	0	0.0403217	0.959678
ENSMMUG00000007936	V1	20	0	0	0.00133501	0.998665
ENSMMUG00000007938	V1	14	0	0	0.00345524	0.996545
ENSMMUG00000007944	V1	14	0.10304	0	0.00210947	0.894851
ENSMMUG00000007945	V1	14	0	0	0.000222755	0.999777
ENSMMUG00000007948	V1	5	0	0	0.000552406	0.999448
ENSMMUG00000007953	V1	20	0	0	0.0429633	0.957037
ENSMMUG00000007959	V1	13	0	0	0.118915	0.881085
ENSMMUG00000007960	V1	20	0.00846973	0	0.0142744	0.977256
ENSMMUG00000007966	V1	5	0.0445088	0	0.00273054	0.952761
ENSMMUG00000007970	V1	3	0	0	0.000166296	0.999834
ENSMMUG00000007972	V1	19	0	0	0.109694	0.890306
ENSMMUG00000007975	V1	19	0	0	0.074611	0.925389
ENSMMUG00000007998	V1	4	0	0	0.0107918	0.989208
ENSMMUG00000007999	V1	14	0	0	0.0336308	0.966369
ENSMMUG00000008004	V1	19	0	0	0.0173818	0.982618
ENSMMUG00000008006	V1	7	0	0	0.0210109	0.978989
ENSMMUG00000008008	V1	3	0	0	0.0144382	0.985562
ENSMMUG00000008009	V1	6	0	0	0.00667394	0.993326
ENSMMUG00000008014	V1	3	0	0	0.0602738	0.939726
ENSMMUG00000008026	V1	1	0	0	0.00834832	0.991652
ENSMMUG00000008029	V1	1	0	0	0.000196214	0.999804
ENSMMUG00000008031	V1	1	0	0	0.0491098	0.95089
ENSMMUG00000008033	V1	3	0	0	0.000768927	0.999231
ENSMMUG00000008036	V1	15	0.104887	0	0.00455022	0.890562
ENSMMUG00000008047	V1	12	0	0	0.0309323	0.969068
ENSMMUG00000008049	V1	12	0	0	0.025146	0.974854
ENSMMUG00000008060	V1	4	0	0	0.00432639	0.995674
ENSMMUG00000008065	V1	14	0	0	0.0286872	0.971313
ENSMMUG00000008069	V1	12	0	0	0.000166661	0.999833
ENSMMUG00000008070	V1	2	0	0	0.00109989	0.9989
ENSMMUG00000008075	V1	2	0	0	0.000584156	0.999416
ENSMMUG00000008084	V1	10	0	0	0.0241741	0.975826
ENSMMUG00000008090	V1	16	0	0	0.000576034	0.999424
ENSMMUG00000008091	V1	16	0	0	4.79252e-05	0.999952
ENSMMUG00000008097	V1	13	2.28356e-16	0	0.0247739	0.975226
ENSMMUG00000008098	V1	13	0	0	0.0122176	0.987782
ENSMMUG00000008102	V1	12	0.101726	0	0.00974077	0.888533
ENSMMUG00000008104	V1	13	0	0	0.000504919	0.999495
ENSMMUG00000008105	V1	13	0	0	0.000847251	0.999153
ENSMMUG00000008106	V1	10	0.138107	0	0.027525	0.834368
ENSMMUG00000008113	V1	12	0	0	0.000447862	0.999552
ENSMMUG00000008119	V1	20	0	0	0.00519143	0.994809
ENSMMUG00000008127	V1	16	0	0	0.00349188	0.996508
ENSMMUG00000008129	V1	16	0	0	0.00061287	0.999387
ENSMMUG00000008133	V1	4	0	0	0.00483285	0.995167
ENSMMUG00000008134	V1	20	0.374858	0	0.00107005	0.624072
ENSMMUG00000008135	V1	10	6.43575e-17	0	0.0311945	0.968805
ENSMMUG00000008137	V1	19	0	0	0.0722737	0.927726
ENSMMUG00000008139	V1	19	0	0	0.0715823	0.928418
ENSMMUG00000008142	V1	19	0	0	0.00160595	0.998394
ENSMMUG00000008143	V1	19	0	0	0.0191841	0.980816
ENSMMUG00000008145	V1	1	0	0	0.00490065	0.995099
ENSMMUG00000008146	V1	1	0	0	0.000363168	0.999637
ENSMMUG00000008151	V1	1	0	0	0.00324218	0.996758
ENSMMUG00000008157	V1	1	0	0	0.00614123	0.993859
ENSMMUG00000008169	V1	7	0	0	0.0572176	0.942782
ENSMMUG00000008172	V1	11	0	0	0.00368203	0.996318
ENSMMUG00000008174	V1	5	0	0	0.000136973	0.999863
ENSMMUG00000008175	V1	7	0.00811331	0	0.0570956	0.934791
ENSMMUG00000008176	V1	16	0	0	0.0102067	0.989793
ENSMMUG00000008178	V1	16	0	0	0.00400944	0.995991
ENSMMUG00000008182	V1	4	0	0	0.000146127	0.999854
ENSMMUG00000008183	V1	15	0	0	0.0149987	0.985001
ENSMMUG00000008191	V1	1	0.0218545	0	4.14373e-05	0.978104
ENSMMUG00000008195	V1	10	0	0	0.00251399	0.997486
ENSMMUG00000008196	V1	15	0	0	0.0184849	0.981515
ENSMMUG00000008197	V1	1	0	0	0.000197371	0.999803
ENSMMUG00000008199	V1	16	0	0	0.00207953	0.99792
ENSMMUG00000008201	V1	10	0	0	0.000112678	0.999887
ENSMMUG00000008205	V1	7	0	0	0.00977666	0.990223
ENSMMUG00000008213	V1	7	0	0	0.0205267	0.979473
ENSMMUG00000008214	V1	7	0	0	0.00306543	0.996935
ENSMMUG00000008219	V1	3	0.0404495	0	0.0356048	0.923946
ENSMMUG00000008220	V1	3	0	0	0.0690825	0.930918
ENSMMUG00000008223	V1	8	0	0	0.0215786	0.978421
ENSMMUG00000008229	V1	10	0	0	0.0644763	0.935524
ENSMMUG00000008234	V1	2	0	0	0.000246015	0.999754
ENSMMUG00000008236	V1	2	0	0	0.00385159	0.996148
ENSMMUG00000008237	V1	16	0	0	0.138762	0.861238
ENSMMUG00000008241	V1	9	0.0565649	0	0.00611287	0.937322
ENSMMUG00000008249	V1	15	0	0	0.00187513	0.998125
ENSMMUG00000008251	V1	1	0	0	0.000126236	0.999874
ENSMMUG00000008264	V1	20	0	0	0.000539789	0.99946
ENSMMUG00000008268	V1	9	0	0	0.00104487	0.998955
ENSMMUG00000008271	V1	11	0	0	0.0060923	0.993908
ENSMMUG00000008273	V1	11	0	0	0.028592	0.971408
ENSMMUG00000008274	V1	14	0	0	0.0661332	0.933867
ENSMMUG00000008281	V1	15	0	0	0.0282936	0.971706
ENSMMUG00000008285	V1	7	0.0765633	0	0.00247545	0.920961
ENSMMUG00000008286	V1	7	0.094897	0	0.00612496	0.898978
ENSMMUG00000008287	V1	13	0	0	0.000143221	0.999857
ENSMMUG00000008288	V1	13	0	0	0.00603207	0.993968
ENSMMUG00000008293	V1	13	1.15686e-15	0	0.0772315	0.922769
ENSMMUG00000008294	V1	9	0	0	0.024041	0.975959
ENSMMUG00000008296	V1	12	0	0	0.0114168	0.988583
ENSMMUG00000008298	V1	15	0	0	0.0340764	0.965924
ENSMMUG00000008299	V1	15	0	0	0.00680962	0.99319
ENSMMUG00000008300	V1	11	0	0	0.00891358	0.991086
ENSMMUG00000008303	V1	X	0	0	0.0182006	0.981799
ENSMMUG00000008306	V1	X	0	0	0.0397095	0.96029
ENSMMUG00000008311	V1	7	0	0	0.000189508	0.99981
ENSMMUG00000008318	V1	6	0	0	0.000671745	0.999328
ENSMMUG00000008320	V1	19	0.0106324	0	0.0548681	0.9345
ENSMMUG00000008323	V1	5	0	0	0.0555495	0.944451
ENSMMUG00000008325	V1	15	0	0	0.00881011	0.99119
ENSMMUG00000008326	V1	19	0	0	0.0494136	0.950586
ENSMMUG00000008327	V1	10	0	0	0.00694334	0.993057
ENSMMUG00000008329	V1	3	0	0	0.0548932	0.945107
ENSMMUG00000008330	V1	4	0	0	0.0173271	0.982673
ENSMMUG00000008331	V1	10	0	0	0.0392318	0.960768
ENSMMUG00000008336	V1	11	0	0	0.052231	0.947769
ENSMMUG00000008342	V1	5	0	0	0.000203938	0.999796
ENSMMUG00000008357	V1	5	0	0	0.00570829	0.994292
ENSMMUG00000008363	V1	5	0	0	0.0292214	0.970779
ENSMMUG00000008364	V1	20	0	0	0.101744	0.898256
ENSMMUG00000008365	V1	20	0	0	0.00845471	0.991545
ENSMMUG00000008376	V1	9	0	0	0.00849441	0.991506
ENSMMUG00000008379	V1	5	0	0	0.0471669	0.952833
ENSMMUG00000008380	V1	7	0	0	0.0297589	0.970241
ENSMMUG00000008383	V1	5	0	0	0.00167173	0.998328
ENSMMUG00000008384	V1	12	0	0	0.00571388	0.994286
ENSMMUG00000008385	V1	5	0	0	0.00223487	0.997765
ENSMMUG00000008386	V1	X	0	0	0.00160239	0.998398
ENSMMUG00000008389	V1	X	0	0	2.62741e-06	0.999997
ENSMMUG00000008392	V1	5	0	0	0.00259248	0.997408
ENSMMUG00000008399	V1	7	0	0	0.00103072	0.998969
ENSMMUG00000008405	V1	20	0	0	0.000813191	0.999187
ENSMMUG00000008407	V1	12	0	0	0.00176375	0.998236
ENSMMUG00000008411	V1	11	0	0	5.23689e-05	0.999948
ENSMMUG00000008416	V1	11	0	0	0.00614855	0.993851
ENSMMUG00000008417	V1	19	1.32035e-19	0	1.42792e-06	0.999999
ENSMMUG00000008422	V1	X	0	0	0.023197	0.976803
ENSMMUG00000008426	V1	1	0	0	0.047302	0.952698
ENSMMUG00000008430	V1	11	1.77638e-09	0	0.132109	0.867891
ENSMMUG00000008431	V1	9	0	0	0.000263235	0.999737
ENSMMUG00000008444	V1	4	0	0	0.00120415	0.998796
ENSMMUG00000008451	V1	4	0.0356646	0	0.0502268	0.914109
ENSMMUG00000008453	V1	1	0	0	0.000798264	0.999202
ENSMMUG00000008455	V1	1	0	0	0.000367392	0.999633
ENSMMUG00000008460	V1	1	0	0	0.00033945	0.999661
ENSMMUG00000008463	V1	13	0	0	0.00419393	0.995806
ENSMMUG00000008470	V1	10	0	0	0.0229183	0.977082
ENSMMUG00000008476	V1	14	0.00370607	0	0.0419934	0.9543
ENSMMUG00000008481	V1	14	0	0	0.0385256	0.961474
ENSMMUG00000008483	V1	4	0	0	3.17845e-06	0.999997
ENSMMUG00000008486	V1	14	0.030385	0	0.01106	0.958555
ENSMMUG00000008487	V1	4	0	0	0.00185922	0.998141
ENSMMUG00000008488	V1	14	0.0295475	0	0.000459675	0.969993
ENSMMUG00000008490	V1	14	0	0	0.0223338	0.977666
ENSMMUG00000008491	V1	20	0	0	0.013917	0.986083
ENSMMUG00000008498	V1	3	0.0400401	0	0.0384461	0.921514
ENSMMUG00000008501	V1	5	0	0	0.000419375	0.999581
ENSMMUG00000008506	V1	1	0	0	0.0077613	0.992239
ENSMMUG00000008507	V1	1	0	0	0.00153238	0.998468
ENSMMUG00000008513	V1	1	0	0	0.000468785	0.999531
ENSMMUG00000008515	V1	1	0	0	0.0194482	0.980552
ENSMMUG00000008516	V1	10	0	0	2.25599e-05	0.999977
ENSMMUG00000008518	V1	1	0	0	0.0154214	0.984579
ENSMMUG00000008520	V1	17	0	0	0.00845933	0.991541
ENSMMUG00000008522	V1	20	0	0	0.000520146	0.99948
ENSMMUG00000008536	V1	16	0	0	0.00426747	0.995733
ENSMMUG00000008539	V1	9	0.0559244	0	0.00244397	0.941632
ENSMMUG00000008540	V1	16	0	0	0.0519302	0.94807
ENSMMUG00000008541	V1	9	0	0	0.0133028	0.986697
ENSMMUG00000008546	V1	11	0.0662856	0	0.00138207	0.932332
ENSMMUG00000008549	V1	2	0	0	0.00843502	0.991565
ENSMMUG00000008553	V1	5	0	0	0.189328	0.810672
ENSMMUG00000008556	V1	16	0	0	0.000173355	0.999827
ENSMMUG00000008564	V1	9	0	0	0.00914927	0.990851
ENSMMUG00000008569	V1	20	0	0	0.0299407	0.970059
ENSMMUG00000008575	V1	7	0	0	0.0182945	0.981706
ENSMMUG00000008578	V1	19	0	0	0.000835307	0.999165
ENSMMUG00000008579	V1	5	0	0	0.000580303	0.99942
ENSMMUG00000008581	V1	3	0	0	0.00161466	0.998385
ENSMMUG00000008587	V1	5	0	0	0.00799614	0.992004
ENSMMUG00000008590	V1	19	0	0	0.0234538	0.976546
ENSMMUG00000008591	V1	12	0	0	0.0122693	0.987731
ENSMMUG00000008596	V1	3	0	0	0.041162	0.958838
ENSMMUG00000008601	V1	3	0	0	0.00905669	0.990943
ENSMMUG00000008604	V1	16	0	0	0.0556497	0.94435
ENSMMUG00000008605	V1	16	0	0	0.00099715	0.999003
ENSMMUG00000008608	V1	2	0	0	0.0154551	0.984545
ENSMMUG00000008610	V1	2	0	0	0.00220546	0.997795
ENSMMUG00000008616	V1	2	0	0	0.0100808	0.989919
ENSMMUG00000008623	V1	X	0	0	0.00622811	0.993772
ENSMMUG00000008629	V1	15	0	0	0.00806147	0.991939
ENSMMUG00000008632	V1	3	0	0	0.0347402	0.96526
ENSMMUG00000008633	V1	5	0	0	0.00466599	0.995334
ENSMMUG00000008634	V1	14	0	0	0.000326933	0.999673
ENSMMUG00000008635	V1	8	0	0	0.00019236	0.999808
ENSMMUG00000008636	V1	1	0	0	0.00493147	0.995069
ENSMMUG00000008637	V1	16	0	0	0.00121044	0.99879
ENSMMUG00000008638	V1	1	0	0	0.00777039	0.99223
ENSMMUG00000008651	V1	14	0	0	0.00014037	0.99986
ENSMMUG00000008652	V1	14	0	0	0.00719181	0.992808
ENSMMUG00000008654	V1	14	0	0	0.016721	0.983279
ENSMMUG00000008655	V1	14	0	0	0.00226697	0.997733
ENSMMUG00000008657	V1	20	0	0	0.0962501	0.90375
ENSMMUG00000008658	V1	17	0	0	0.0260746	0.973925
ENSMMUG00000008661	V1	17	0	0	0.00116989	0.99883
ENSMMUG00000008662	V1	15	0	0	0.00393668	0.996063
ENSMMUG00000008665	V1	15	0	0	0.010929	0.989071
ENSMMUG00000008666	V1	2	0	0	0.00504494	0.994955
ENSMMUG00000008672	V1	19	0	0	0.0354528	0.964547
ENSMMUG00000008678	V1	4	0	0	0.0066532	0.993347
ENSMMUG00000008679	V1	11	0	0	0.00762664	0.992373
ENSMMUG00000008681	V1	4	0	0	0.000431345	0.999569
ENSMMUG00000008684	V1	4	0	0	0.0721134	0.927887
ENSMMUG00000008690	V1	9	0	0	0.00255709	0.997443
ENSMMUG00000008691	V1	9	0	0	0.0471558	0.952844
ENSMMUG00000008694	V1	9	0	0	0.00371506	0.996285
ENSMMUG00000008695	V1	19	0.101869	0	0.0395587	0.858572
ENSMMUG00000008710	V1	6	0	0	0.0266863	0.973314
ENSMMUG00000008714	V1	1	0	0	0.0465378	0.953462
ENSMMUG00000008715	V1	7	0	0	0.0222467	0.977753
ENSMMUG00000008718	V1	7	0	0	0.0822636	0.917736
ENSMMUG00000008722	V1	1	0	0	0.0211334	0.978867
ENSMMUG00000008724	V1	9	0	0	7.3792e-05	0.999926
ENSMMUG00000008725	V1	3	0.0119517	0	0.00474347	0.983305
ENSMMUG00000008727	V1	3	0	0	0.00577094	0.994229
ENSMMUG00000008728	V1	10	0.111998	0	0.0122417	0.87576
ENSMMUG00000008729	V1	19	0	0	6.07796e-06	0.999994
ENSMMUG00000008730	V1	19	0	0	0.00581186	0.994188
ENSMMUG00000008733	V1	3	0	0	0.0084124	0.991588
ENSMMUG00000008738	V1	6	0	0	0.00148922	0.998511
ENSMMUG00000008742	V1	19	0	0	0.00561489	0.994385
ENSMMUG00000008744	V1	1	0	0	0.105644	0.894356
ENSMMUG00000008754	V1	16	0.0196148	0	0.00167243	0.978713
ENSMMUG00000008757	V1	7	0	0	0.00103282	0.998967
ENSMMUG00000008758	V1	14	0.00699808	0	0.00228622	0.990716
ENSMMUG00000008770	V1	13	0	0	0.0683647	0.931635
ENSMMUG00000008771	V1	14	0	0	0.0143902	0.98561
ENSMMUG00000008776	V1	1	0	0	0.0181707	0.981829
ENSMMUG00000008777	V1	8	0	0	0.0126037	0.987396
ENSMMUG00000008780	V1	9	0	0	0.00157969	0.99842
ENSMMUG00000008784	V1	20	0	0	0.0642922	0.935708
ENSMMUG00000008786	V1	2	0	0	0.00131691	0.998683
ENSMMUG00000008787	V1	2	0	0	0.00179402	0.998206
ENSMMUG00000008790	V1	9	0	0	0.0272853	0.972715
ENSMMUG00000008791	V1	2	0	0	0.0251153	0.974885
ENSMMUG00000008792	V1	7	0	0	0.0119009	0.988099
ENSMMUG00000008795	V1	5	0	0	0.0106385	0.989361
ENSMMUG00000008797	V1	5	0	0	0.0436454	0.956355
ENSMMUG00000008799	V1	4	0	0	0.0501967	0.949803
ENSMMUG00000008801	V1	15	0	0	0.00995149	0.990049
ENSMMUG00000008804	V1	8	0.0187501	0	0.0117597	0.96949
ENSMMUG00000008810	V1	2	0	0	0.0143427	0.985657
ENSMMUG00000008818	V1	X	0	0	3.44576e-07	1
ENSMMUG00000008825	V1	X	0	0	0.00474826	0.995252
ENSMMUG00000008827	V1	14	0	0	2.60381e-05	0.999974
ENSMMUG00000008828	V1	1	0	0	0.00103073	0.998969
ENSMMUG00000008831	V1	16	0	0	0.00646662	0.993533
ENSMMUG00000008833	V1	16	0	0	0.0841392	0.915861
ENSMMUG00000008835	V1	1	0	0	0.00292471	0.997075
ENSMMUG00000008839	V1	4	0.00194354	0	0.00199216	0.996064
ENSMMUG00000008849	V1	4	0	0	0.058611	0.941389
ENSMMUG00000008852	V1	1	0	0	0.00026605	0.999734
ENSMMUG00000008853	V1	4	0	0	0.0341607	0.965839
ENSMMUG00000008865	V1	2	0	0	0.00496374	0.995036
ENSMMUG00000008870	V1	16	0.0550012	0	0.00764418	0.937355
ENSMMUG00000008872	V1	9	0	0	0.00608398	0.993916
ENSMMUG00000008876	V1	14	0	0	0.0454589	0.954541
ENSMMUG00000008878	V1	14	9.68802e-18	0	0.000530499	0.99947
ENSMMUG00000008881	V1	5	0	0	0.0207752	0.979225
ENSMMUG00000008885	V1	16	0	0	0.0274515	0.972548
ENSMMUG00000008886	V1	7	0	0	0.0511788	0.948821
ENSMMUG00000008887	V1	7	0	0	0.0100193	0.989981
ENSMMUG00000008890	V1	4	0	0	0.0340802	0.96592
ENSMMUG00000008899	V1	11	0.0142553	0	0.0686689	0.917076
ENSMMUG00000008916	V1	2	0	0	0.011751	0.988249
ENSMMUG00000008917	V1	1	0.0684191	0	2.45229e-05	0.931556
ENSMMUG00000008918	V1	2	0	0	0.00609851	0.993901
ENSMMUG00000008919	V1	2	0	0	0.00343748	0.996563
ENSMMUG00000008921	V1	14	0.0213568	0	0.0537807	0.924862
ENSMMUG00000008923	V1	14	0	0	0.0294851	0.970515
ENSMMUG00000008931	V1	19	0	0	0.026545	0.973455
ENSMMUG00000008937	V1	4	0	0	0.000992343	0.999008
ENSMMUG00000008942	V1	18	0	0	0.157516	0.842484
ENSMMUG00000008946	V1	19	0	0	0.044039	0.955961
ENSMMUG00000008949	V1	16	0	0	0.0737366	0.926263
ENSMMUG00000008955	V1	10	0	0	0.0087667	0.991233
ENSMMUG00000008964	V1	7	0	0	0.00950717	0.990493
ENSMMUG00000008979	V1	10	0	0	0.00581805	0.994182
ENSMMUG00000008990	V1	1	0	0	0.00172984	0.99827
ENSMMUG00000008992	V1	1	0	0	0.00424231	0.995758
ENSMMUG00000009001	V1	5	0	0	0.0293693	0.970631
ENSMMUG00000009002	V1	20	0.0474285	0	0.0257767	0.926795
ENSMMUG00000009004	V1	3	0	0	0.0146611	0.985339
ENSMMUG00000009006	V1	3	0	0	0.00260487	0.997395
ENSMMUG00000009007	V1	3	0	0	6.18576e-06	0.999994
ENSMMUG00000009009	V1	12	0	0	0.00293354	0.997066
ENSMMUG00000009010	V1	2	3.43783e-17	0	0.0310044	0.968996
ENSMMUG00000009012	V1	X	0	0	0.0374121	0.962588
ENSMMUG00000009014	V1	19	2.07279e-16	0	0.0371577	0.962842
ENSMMUG00000009015	V1	X	2.57051e-18	0	0.0377111	0.962289
ENSMMUG00000009017	V1	19	0	0	0.056328	0.943672
ENSMMUG00000009019	V1	14	0	0	0.00078494	0.999215
ENSMMUG00000009022	V1	14	0	0	0.0311014	0.968899
ENSMMUG00000009024	V1	1	0	0	0.0264244	0.973576
ENSMMUG00000009029	V1	17	0	0	0.150182	0.849818
ENSMMUG00000009037	V1	X	0	0	0.00228048	0.99772
ENSMMUG00000009041	V1	6	0	0	0.0082463	0.991754
ENSMMUG00000009045	V1	6	0	0	0.0271603	0.97284
ENSMMUG00000009046	V1	6	0	0	0.0145073	0.985493
ENSMMUG00000009048	V1	11	0	0	0.0116377	0.988362
ENSMMUG00000009050	V1	18	0	0	0.0513525	0.948647
ENSMMUG00000009051	V1	18	0	0	0.0938865	0.906113
ENSMMUG00000009055	V1	14	0	0	0.0175267	0.982473
ENSMMUG00000009057	V1	6	0	0	0.00974072	0.990259
ENSMMUG00000009058	V1	6	0	0	0.0231909	0.976809
ENSMMUG00000009059	V1	6	0	0	4.81301e-05	0.999952
ENSMMUG00000009060	V1	4	0	0	0.0025321	0.997468
ENSMMUG00000009063	V1	3	0	0	0.000349437	0.999651
ENSMMUG00000009069	V1	16	0	0	0.00623587	0.993764
ENSMMUG00000009075	V1	10	0.0499224	0	0.00766391	0.942414
ENSMMUG00000009081	V1	1	0	0	0.00339849	0.996602
ENSMMUG00000009082	V1	10	0	0	0.0853088	0.914691
ENSMMUG00000009084	V1	7	0	0	0.019287	0.980713
ENSMMUG00000009087	V1	7	0	0	0.0117374	0.988263
ENSMMUG00000009094	V1	1	0	0	0.0174135	0.982587
ENSMMUG00000009095	V1	1	0	0	0.0178945	0.982105
ENSMMUG00000009096	V1	1	0	0	0.0315557	0.968444
ENSMMUG00000009098	V1	10	0	0	0.00518316	0.994817
ENSMMUG00000009106	V1	10	0	0	0.00967762	0.990322
ENSMMUG00000009107	V1	2	0	0	0.0588978	0.941102
ENSMMUG00000009111	V1	6	0	0	0.0598185	0.940181
ENSMMUG00000009113	V1	6	0	0	0.0852387	0.914761
ENSMMUG00000009114	V1	1	0	0	0.0605511	0.939449
ENSMMUG00000009116	V1	6	0	0	0.00273273	0.997267
ENSMMUG00000009119	V1	10	0	0	7.56243e-05	0.999924
ENSMMUG00000009126	V1	14	0	0	0.00219934	0.997801
ENSMMUG00000009128	V1	9	0	0	0.027809	0.972191
ENSMMUG00000009129	V1	16	0	0	0.0122317	0.987768
ENSMMUG00000009132	V1	16	0	0	0.000733089	0.999267
ENSMMUG00000009133	V1	16	0	0	3.04834e-05	0.99997
ENSMMUG00000009144	V1	8	0	0	0.00185939	0.998141
ENSMMUG00000009145	V1	19	0	0	0.0413976	0.958602
ENSMMUG00000009151	V1	18	0	0	0.115828	0.884172
ENSMMUG00000009159	V1	11	0	0	0.000763935	0.999236
ENSMMUG00000009171	V1	6	0	0	0.0037153	0.996285
ENSMMUG00000009173	V1	17	0.140599	0	0.013562	0.845839
ENSMMUG00000009174	V1	13	0	0	0.00469975	0.9953
ENSMMUG00000009177	V1	5	0	0	0.0103856	0.989614
ENSMMUG00000009183	V1	3	0	0	0.000331824	0.999668
ENSMMUG00000009184	V1	1	0	0	0.0390508	0.960949
ENSMMUG00000009187	V1	15	0	0	0.00260311	0.997397
ENSMMUG00000009189	V1	1	0	0	0.101132	0.898868
ENSMMUG00000009199	V1	10	0.0312764	0	0.00385206	0.964872
ENSMMUG00000009203	V1	16	0	0	0.00779591	0.992204
ENSMMUG00000009207	V1	9	0	0	0.00180126	0.998199
ENSMMUG00000009212	V1	11	0	0	0.000429947	0.99957
ENSMMUG00000009213	V1	11	0	0	0.012808	0.987192
ENSMMUG00000009223	V1	19	0	0	0.0119372	0.988063
ENSMMUG00000009227	V1	10	0	0	0.00484128	0.995159
ENSMMUG00000009228	V1	16	0	0	0.00112107	0.998879
ENSMMUG00000009229	V1	10	0	0	0.00283948	0.997161
ENSMMUG00000009236	V1	11	0	0	0.00237567	0.997624
ENSMMUG00000009242	V1	16	0	0	0.0135443	0.986456
ENSMMUG00000009247	V1	9	0	0	0.007289	0.992711
ENSMMUG00000009249	V1	X	0	0	0.000347167	0.999653
ENSMMUG00000009255	V1	11	0	0	0.0217268	0.978273
ENSMMUG00000009256	V1	13	0	0	0.0129329	0.987067
ENSMMUG00000009265	V1	1	0	0	0.00111162	0.998888
ENSMMUG00000009268	V1	12	0	0	0.00799623	0.992004
ENSMMUG00000009270	V1	5	0.0104886	0	0.0374301	0.952081
ENSMMUG00000009273	V1	5	0.00537157	0	0.0339481	0.96068
ENSMMUG00000009279	V1	7	0	0	8.63483e-05	0.999914
ENSMMUG00000009281	V1	7	0	0	0.00680014	0.9932
ENSMMUG00000009289	V1	3	0	0	0.00710585	0.992894
ENSMMUG00000009293	V1	X	0	0	0.00423514	0.995765
ENSMMUG00000009296	V1	X	0	0	0.000913129	0.999087
ENSMMUG00000009298	V1	6	0	0	0.0452831	0.954717
ENSMMUG00000009306	V1	10	0	0	0.00408612	0.995914
ENSMMUG00000009310	V1	13	0	0	0.0110761	0.988924
ENSMMUG00000009312	V1	11	0	0	0.0440929	0.955907
ENSMMUG00000009317	V1	6	0	0	3.14345e-05	0.999969
ENSMMUG00000009318	V1	14	8.76356e-18	0	0.0130227	0.986977
ENSMMUG00000009319	V1	6	0	0	0.0728325	0.927168
ENSMMUG00000009324	V1	5	0	0	0.0788627	0.921137
ENSMMUG00000009325	V1	3	0	0	0.00162423	0.998376
ENSMMUG00000009327	V1	15	0	0	0.00358536	0.996415
ENSMMUG00000009333	V1	15	0.00102778	0	0.0100271	0.988945
ENSMMUG00000009339	V1	9	0.0243031	0	0.0265894	0.949107
ENSMMUG00000009341	V1	9	0	0	0.0256217	0.974378
ENSMMUG00000009345	V1	2	0	0	0.00917172	0.990828
ENSMMUG00000009346	V1	12	0	0	0.0068118	0.993188
ENSMMUG00000009349	V1	16	0	0	0.00277511	0.997225
ENSMMUG00000009357	V1	19	0	0	0.0607986	0.939201
ENSMMUG00000009361	V1	7	0.136428	0	0.00055496	0.863017
ENSMMUG00000009368	V1	4	0.0336827	0	0.00731749	0.959
ENSMMUG00000009373	V1	1	0	0	0.0728403	0.92716
ENSMMUG00000009374	V1	9	0	0	0.00592235	0.994078
ENSMMUG00000009375	V1	9	0.0592754	0	0.00405924	0.936665
ENSMMUG00000009381	V1	16	0	0	0.000980382	0.99902
ENSMMUG00000009383	V1	5	0	0	0.00458281	0.995417
ENSMMUG00000009388	V1	5	0	0	0.0107342	0.989266
ENSMMUG00000009390	V1	5	0	0	0.00356931	0.996431
ENSMMUG00000009394	V1	14	0	0	0.0022766	0.997723
ENSMMUG00000009396	V1	6	0	0	0.000857408	0.999143
ENSMMUG00000009406	V1	13	0	0	0.0541508	0.945849
ENSMMUG00000009409	V1	7	0	0	0.0346275	0.965373
ENSMMUG00000009411	V1	6	0	0	0.00182453	0.998175
ENSMMUG00000009413	V1	6	0.00508736	0	0.00172512	0.993188
ENSMMUG00000009424	V1	20	0	0	0.00305952	0.99694
ENSMMUG00000009425	V1	2	0	0	0.0211285	0.978871
ENSMMUG00000009426	V1	7	0.055116	0	0.000460533	0.944424
ENSMMUG00000009428	V1	7	0	0	0.0143927	0.985607
ENSMMUG00000009429	V1	1	0	0	0.000807405	0.999193
ENSMMUG00000009449	V1	4	0	0	0.0109214	0.989079
ENSMMUG00000009452	V1	1	0	0	0.00084904	0.999151
ENSMMUG00000009454	V1	20	0.117414	0	0.0338854	0.8487
ENSMMUG00000009463	V1	16	0	0	0.00484907	0.995151
ENSMMUG00000009468	V1	13	0	0	0.000277482	0.999723
ENSMMUG00000009470	V1	8	0	0	0.00113962	0.99886
ENSMMUG00000009472	V1	8	0	0	0.00537498	0.994625
ENSMMUG00000009473	V1	20	0	0	0.0054671	0.994533
ENSMMUG00000009475	V1	12	0	0	0.00663646	0.993364
ENSMMUG00000009476	V1	X	0	0	2.33732e-05	0.999977
ENSMMUG00000009485	V1	13	0.0393325	0	0.00176112	0.958906
ENSMMUG00000009487	V1	20	0	0	0.0247444	0.975256
ENSMMUG00000009493	V1	15	0	0	0.00678585	0.993214
ENSMMUG00000009496	V1	3	0	0	0.0176889	0.982311
ENSMMUG00000009499	V1	3	0	0	0.00184489	0.998155
ENSMMUG00000009500	V1	8	0	0	0.0277623	0.972238
ENSMMUG00000009506	V1	19	0.0736623	0	0.00698036	0.919357
ENSMMUG00000009511	V1	12	0.060137	0	0.0104823	0.929381
ENSMMUG00000009516	V1	7	0.0643876	0	9.36101e-06	0.935603
ENSMMUG00000009517	V1	7	0	0	0.0211481	0.978852
ENSMMUG00000009520	V1	7	0.00256693	0	0.0035099	0.993923
ENSMMUG00000009524	V1	11	0	0	0.00748901	0.992511
ENSMMUG00000009526	V1	5	0	0	2.29073e-05	0.999977
ENSMMUG00000009536	V1	2	0	0	0.0536451	0.946355
ENSMMUG00000009539	V1	19	0	0	0.0322287	0.967771
ENSMMUG00000009540	V1	19	0	0	0.100157	0.899843
ENSMMUG00000009546	V1	3	0	0	0.0157204	0.98428
ENSMMUG00000009548	V1	16	0	0	0.00323048	0.99677
ENSMMUG00000009549	V1	2	0	0	0.113029	0.886971
ENSMMUG00000009558	V1	9	0	0	0.00294479	0.997055
ENSMMUG00000009559	V1	9	0	0	0.000270599	0.999729
ENSMMUG00000009561	V1	9	0	0	0.00944403	0.990556
ENSMMUG00000009562	V1	1	0	0	0.000424503	0.999575
ENSMMUG00000009564	V1	2	0	0	0.015262	0.984738
ENSMMUG00000009567	V1	20	0	0	0.0396967	0.960303
ENSMMUG00000009569	V1	20	0	0	0.00133579	0.998664
ENSMMUG00000009577	V1	7	0	0	0.0046069	0.995393
ENSMMUG00000009579	V1	17	0	0	0.0231604	0.97684
ENSMMUG00000009583	V1	11	0.0434944	0	2.11257e-05	0.956484
ENSMMUG00000009584	V1	7	0	0	0.0158401	0.98416
ENSMMUG00000009587	V1	19	0	0	0.0159488	0.984051
ENSMMUG00000009589	V1	16	4.65964e-09	0	0.00422076	0.995779
ENSMMUG00000009590	V1	16	0	0	0.00137792	0.998622
ENSMMUG00000009593	V1	12	0	0	0.0620513	0.937949
ENSMMUG00000009594	V1	9	0	0	0.00696138	0.993039
ENSMMUG00000009600	V1	13	0.00690255	0	0.0565154	0.936582
ENSMMUG00000009603	V1	13	0	0	0.0104083	0.989592
ENSMMUG00000009609	V1	3	0	0	0.0234819	0.976518
ENSMMUG00000009610	V1	3	0	0	0.0191185	0.980882
ENSMMUG00000009615	V1	12	0	0	0.039927	0.960073
ENSMMUG00000009616	V1	3	0	0	0.00728426	0.992716
ENSMMUG00000009617	V1	12	0	0	0.033779	0.966221
ENSMMUG00000009625	V1	3	0	0	0.073975	0.926025
ENSMMUG00000009626	V1	12	0	0	0.0215498	0.97845
ENSMMUG00000009637	V1	5	0	0	0.00324789	0.996752
ENSMMUG00000009640	V1	11	0	0	0.0410554	0.958945
ENSMMUG00000009650	V1	10	0.0342807	0	0.0784322	0.887287
ENSMMUG00000009656	V1	19	0	0	0.0690399	0.93096
ENSMMUG00000009657	V1	19	0	0	0.000389076	0.999611
ENSMMUG00000009660	V1	13	0	0	6.98421e-05	0.99993
ENSMMUG00000009667	V1	2	0	0	0.000171688	0.999828
ENSMMUG00000009672	V1	19	0	0	0.0124541	0.987546
ENSMMUG00000009677	V1	19	0	0	0.0783843	0.921616
ENSMMUG00000009679	V1	1	0	0	0.00184107	0.998159
ENSMMUG00000009682	V1	19	0	0	0.0168426	0.983157
ENSMMUG00000009684	V1	20	0	0	0.00102685	0.998973
ENSMMUG00000009685	V1	19	0	0	0.0150159	0.984984
ENSMMUG00000009688	V1	20	0.023371	0	0.0128337	0.963795
ENSMMUG00000009690	V1	14	0.0318406	0	0.0228536	0.945306
ENSMMUG00000009695	V1	14	0	0	0.000569692	0.99943
ENSMMUG00000009698	V1	19	0	0	0.0659227	0.934077
ENSMMUG00000009701	V1	19	0	0	0.000194711	0.999805
ENSMMUG00000009707	V1	6	0	0	0.0291976	0.970802
ENSMMUG00000009711	V1	3	0	0	0.001187	0.998813
ENSMMUG00000009716	V1	10	0	0	0.0240366	0.975963
ENSMMUG00000009719	V1	X	0	0	0.00462738	0.995373
ENSMMUG00000009721	V1	17	0	0	0.100389	0.899611
ENSMMUG00000009732	V1	13	0.0139831	0	8.47439e-06	0.986008
ENSMMUG00000009734	V1	16	0	0	0.00358959	0.99641
ENSMMUG00000009738	V1	7	0	0	0.0756039	0.924396
ENSMMUG00000009740	V1	X	0	0	0.0288194	0.971181
ENSMMUG00000009744	V1	2	0	0	0.0803497	0.91965
ENSMMUG00000009745	V1	2	0.0541651	0	0.0287515	0.917083
ENSMMUG00000009746	V1	2	0	0	0.0355268	0.964473
ENSMMUG00000009755	V1	8	0	0	0.0216736	0.978326
ENSMMUG00000009765	V1	2	0	0	0.0011397	0.99886
ENSMMUG00000009773	V1	1	0	0	0.000593159	0.999407
ENSMMUG00000009781	V1	1	0	0	0.00167015	0.99833
ENSMMUG00000009789	V1	11	0	0	0.00794489	0.992055
ENSMMUG00000009790	V1	17	0	0	0.000886541	0.999113
ENSMMUG00000009792	V1	9	0.050265	0	0.000380675	0.949354
ENSMMUG00000009793	V1	12	0	0	0.0192858	0.980714
ENSMMUG00000009798	V1	20	0	0	0.00440179	0.995598
ENSMMUG00000009799	V1	20	0	0	0.0140388	0.985961
ENSMMUG00000009800	V1	9	0	0	0.000528993	0.999471
ENSMMUG00000009803	V1	4	0	0	0.0125064	0.987494
ENSMMUG00000009805	V1	20	0	0	0.0366293	0.963371
ENSMMUG00000009808	V1	20	0	0	0.0437741	0.956226
ENSMMUG00000009819	V1	5	0	0	0.0105417	0.989458
ENSMMUG00000009825	V1	20	0	0	0.0807569	0.919243
ENSMMUG00000009832	V1	15	0	0	0.00767954	0.99232
ENSMMUG00000009837	V1	7	0	0	2.6884e-06	0.999997
ENSMMUG00000009838	V1	7	0	0	0.0581623	0.941838
ENSMMUG00000009839	V1	7	0	0	0.0150548	0.984945
ENSMMUG00000009844	V1	12	0	0	0.00373855	0.996261
ENSMMUG00000009847	V1	9	0	0	0.000372872	0.999627
ENSMMUG00000009848	V1	9	0	0	0.00278206	0.997218
ENSMMUG00000009856	V1	4	0	0	0.0157065	0.984294
ENSMMUG00000009861	V1	4	0	0	0.00107822	0.998922
ENSMMUG00000009865	V1	3	0	0	0.00926332	0.990737
ENSMMUG00000009868	V1	1	0	0	0.0982502	0.90175
ENSMMUG00000009871	V1	13	0	0	0.0703073	0.929693
ENSMMUG00000009884	V1	16	0	0	0.000137405	0.999863
ENSMMUG00000009886	V1	16	0	0	0.0217567	0.978243
ENSMMUG00000009887	V1	16	0	0	0.00440714	0.995593
ENSMMUG00000009890	V1	17	0	0	0.02466	0.97534
ENSMMUG00000009892	V1	17	0	0	0.000944035	0.999056
ENSMMUG00000009898	V1	20	0	0	0.00160349	0.998397
ENSMMUG00000009901	V1	20	0	0	0.0135374	0.986463
ENSMMUG00000009907	V1	7	0	0	0.0963929	0.903607
ENSMMUG00000009913	V1	17	0	0	0.0251479	0.974852
ENSMMUG00000009914	V1	17	0	0	0.000512667	0.999487
ENSMMUG00000009916	V1	15	0	0	0.000492196	0.999508
ENSMMUG00000009917	V1	3	0.0159177	0	0.00232685	0.981755
ENSMMUG00000009918	V1	15	0	0	0.00012821	0.999872
ENSMMUG00000009922	V1	4	3.18813e-08	0	0.000345596	0.999654
ENSMMUG00000009937	V1	16	0.0365763	0	0.00787	0.955554
ENSMMUG00000009938	V1	16	0	0	0.0229288	0.977071
ENSMMUG00000009939	V1	1	0	0	0.0575488	0.942451
ENSMMUG00000009944	V1	5	0.0286995	0	0.0265335	0.944767
ENSMMUG00000009949	V1	16	1.48578e-18	0	0.0554155	0.944584
ENSMMUG00000009951	V1	1	0	0	0.0109993	0.989001
ENSMMUG00000009956	V1	15	0.154907	0	0.000165428	0.844928
ENSMMUG00000009958	V1	8	0	0	0.0135606	0.986439
ENSMMUG00000009960	V1	10	0	0	0.00705406	0.992946
ENSMMUG00000009963	V1	10	0	0	0.000663142	0.999337
ENSMMUG00000009966	V1	13	0	0	0.0409909	0.959009
ENSMMUG00000009970	V1	X	0	0	0.0234819	0.976518
ENSMMUG00000009971	V1	7	0	0	0.0418289	0.958171
ENSMMUG00000009973	V1	15	0	0	0.0014508	0.998549
ENSMMUG00000009974	V1	7	0	0	0.0488104	0.95119
ENSMMUG00000009976	V1	15	0	0	0.00232267	0.997677
ENSMMUG00000009984	V1	10	0	0	0.00146873	0.998531
ENSMMUG00000009985	V1	6	0	0	0.0177476	0.982252
ENSMMUG00000009987	V1	1	0	0	1.21704e-05	0.999988
ENSMMUG00000009990	V1	8	0	0	0.0150146	0.984985
ENSMMUG00000009998	V1	2	0	0	9.17838e-06	0.999991
ENSMMUG00000010006	V1	10	0.10543	0	0.0251574	0.869412
ENSMMUG00000010008	V1	6	0	0	0.0136932	0.986307
ENSMMUG00000010009	V1	14	0	0	0.00161588	0.998384
ENSMMUG00000010016	V1	7	0	0	0.0339189	0.966081
ENSMMUG00000010020	V1	1	0	0	0.0645811	0.935419
ENSMMUG00000010028	V1	10	0	0	0.112709	0.887291
ENSMMUG00000010029	V1	10	0	0	0.0126864	0.987314
ENSMMUG00000010030	V1	1	0	0	0.0187141	0.981286
ENSMMUG00000010032	V1	10	0	0	0.00444598	0.995554
ENSMMUG00000010035	V1	3	0.0493603	0	0.00351475	0.947125
ENSMMUG00000010038	V1	15	0	0	0.00373557	0.996264
ENSMMUG00000010042	V1	3	0	0	0.0098774	0.990123
ENSMMUG00000010049	V1	7	0	0	0.00336042	0.99664
ENSMMUG00000010050	V1	10	0	0	0.000509749	0.99949
ENSMMUG00000010051	V1	7	0	0	0.0083563	0.991644
ENSMMUG00000010054	V1	10	0	0	0.00045534	0.999545
ENSMMUG00000010062	V1	2	0.034637	0	0.00181303	0.96355
ENSMMUG00000010067	V1	1	0	0	0.11955	0.88045
ENSMMUG00000010068	V1	1	0	0	0.00796424	0.992036
ENSMMUG00000010074	V1	1	0.00279024	0	0.00386695	0.993343
ENSMMUG00000010078	V1	11	0	0	0.00258588	0.997414
ENSMMUG00000010079	V1	19	0	0	0.00269339	0.997307
ENSMMUG00000010080	V1	12	0	0	0.00212143	0.997879
ENSMMUG00000010081	V1	1	0	0	0.0221317	0.977868
ENSMMUG00000010100	V1	19	0	0	0.0193263	0.980674
ENSMMUG00000010104	V1	3	0.00533461	0	0.0400862	0.954579
ENSMMUG00000010105	V1	9	0	0	0.00515257	0.994847
ENSMMUG00000010109	V1	19	0	0	0.00617976	0.99382
ENSMMUG00000010110	V1	1	0	0	0.00128999	0.99871
ENSMMUG00000010111	V1	19	0	0	0.0794911	0.920509
ENSMMUG00000010115	V1	9	0	0	0.012483	0.987517
ENSMMUG00000010117	V1	16	0	0	0.000717216	0.999283
ENSMMUG00000010120	V1	14	0	0	0.000369615	0.99963
ENSMMUG00000010122	V1	10	0.0105238	0	0.0664862	0.92299
ENSMMUG00000010124	V1	14	0	0	0.00374109	0.996259
ENSMMUG00000010128	V1	14	0	0	0.035408	0.964592
ENSMMUG00000010138	V1	5	0	0	0.001901	0.998099
ENSMMUG00000010141	V1	5	0	0	0.0105896	0.98941
ENSMMUG00000010142	V1	20	0	0	0.000449086	0.999551
ENSMMUG00000010150	V1	16	0.0385053	0	0.00170615	0.959789
ENSMMUG00000010152	V1	8	0	0	5.09485e-05	0.999949
ENSMMUG00000010155	V1	1	0	0	0.012409	0.987591
ENSMMUG00000010162	V1	3	0	0	0.033254	0.966746
ENSMMUG00000010163	V1	2	0	0	0.000110767	0.999889
ENSMMUG00000010172	V1	7	0	0	0.0306268	0.969373
ENSMMUG00000010173	V1	7	0	0	0.0243083	0.975692
ENSMMUG00000010184	V1	14	0	0	0.00624712	0.993753
ENSMMUG00000010185	V1	12	0	0	0.00147538	0.998525
ENSMMUG00000010190	V1	8	0	0	4.81522e-05	0.999952
ENSMMUG00000010196	V1	12	0	0	2.77166e-05	0.999972
ENSMMUG00000010200	V1	8	0	0	0.0129014	0.987099
ENSMMUG00000010201	V1	11	0	0	0.0807253	0.919275
ENSMMUG00000010205	V1	11	0	0	0.0216569	0.978343
ENSMMUG00000010207	V1	11	0	0	1.75395e-05	0.999982
ENSMMUG00000010213	V1	15	0	0	0.00347082	0.996529
ENSMMUG00000010224	V1	13	0	0	0.0344119	0.965588
ENSMMUG00000010225	V1	19	0	0	0.02391	0.97609
ENSMMUG00000010232	V1	5	0	0	0.023255	0.976745
ENSMMUG00000010236	V1	11	0	0	0.0295665	0.970434
ENSMMUG00000010240	V1	1	0.0263824	0	0.00847084	0.965147
ENSMMUG00000010252	V1	X	0	0	0.00265841	0.997342
ENSMMUG00000010254	V1	9	0	0	0.00931907	0.990681
ENSMMUG00000010257	V1	13	0	0	0.0121228	0.987877
ENSMMUG00000010259	V1	13	0	0	0.0224055	0.977594
ENSMMUG00000010272	V1	13	0	0	0.0524472	0.947553
ENSMMUG00000010277	V1	14	0	0	0.0194406	0.980559
ENSMMUG00000010279	V1	13	0	0	0.00285594	0.997144
ENSMMUG00000010280	V1	1	0	0	0.0471171	0.952883
ENSMMUG00000010290	V1	1	0	0	0.0260138	0.973986
ENSMMUG00000010292	V1	3	0.0223059	0	0.0191197	0.958574
ENSMMUG00000010297	V1	3	0	0	2.65069e-05	0.999973
ENSMMUG00000010304	V1	3	0	0	0.0204755	0.979524
ENSMMUG00000010305	V1	6	0	0	0.0027806	0.997219
ENSMMUG00000010309	V1	6	8.45171e-18	0	0.000518034	0.999482
ENSMMUG00000010312	V1	6	0	0	0.0677895	0.932211
ENSMMUG00000010313	V1	6	0	0	0.00563287	0.994367
ENSMMUG00000010315	V1	7	0	0	0.021386	0.978614
ENSMMUG00000010318	V1	5	0	0	0.0135008	0.986499
ENSMMUG00000010321	V1	14	0	0	0.0143949	0.985605
ENSMMUG00000010328	V1	1	0	0	0.0566108	0.943389
ENSMMUG00000010336	V1	3	0	0	0.00754625	0.992454
ENSMMUG00000010342	V1	2	0	0	0.0231764	0.976824
ENSMMUG00000010345	V1	4	0	0	0.0136027	0.986397
ENSMMUG00000010356	V1	9	0	0	0.012919	0.987081
ENSMMUG00000010357	V1	9	0	0	0.00225549	0.997745
ENSMMUG00000010363	V1	10	0	0	0.00615838	0.993842
ENSMMUG00000010376	V1	6	0	0	0.0139796	0.98602
ENSMMUG00000010379	V1	6	0	0	0.00918325	0.990817
ENSMMUG00000010387	V1	1	0	0	1.43047e-05	0.999986
ENSMMUG00000010388	V1	9	0	0	0.0503272	0.949673
ENSMMUG00000010389	V1	1	0	0	0.00251441	0.997486
ENSMMUG00000010390	V1	14	0	0	0.0196794	0.980321
ENSMMUG00000010399	V1	15	0	0	0.0209558	0.979044
ENSMMUG00000010400	V1	15	0	0	0.000362295	0.999638
ENSMMUG00000010401	V1	15	0	0	0.0084642	0.991536
ENSMMUG00000010403	V1	10	0	0	0.00608618	0.993914
ENSMMUG00000010405	V1	12	0	0	2.90286e-05	0.999971
ENSMMUG00000010416	V1	17	0	0	0.0224787	0.977521
ENSMMUG00000010417	V1	18	0	0	6.13676e-06	0.999994
ENSMMUG00000010420	V1	3	0	0	2.11866e-05	0.999979
ENSMMUG00000010421	V1	X	0	0	0.0148632	0.985137
ENSMMUG00000010426	V1	19	0	0	0.0390927	0.960907
ENSMMUG00000010431	V1	9	0	0	2.62275e-05	0.999974
ENSMMUG00000010432	V1	7	0	0	0.00325894	0.996741
ENSMMUG00000010433	V1	16	0	0	0.0242192	0.975781
ENSMMUG00000010438	V1	15	0	0	0.000139871	0.99986
ENSMMUG00000010440	V1	8	0	0	0.0320631	0.967937
ENSMMUG00000010442	V1	7	0	0	0.0245094	0.975491
ENSMMUG00000010451	V1	14	0	0	0.000894647	0.999105
ENSMMUG00000010462	V1	13	0	0	0.000434801	0.999565
ENSMMUG00000010463	V1	3	0	0	0.0900264	0.909974
ENSMMUG00000010464	V1	7	0	0	0.00282767	0.997172
ENSMMUG00000010465	V1	16	0	0	0.00384585	0.996154
ENSMMUG00000010467	V1	16	0	0	0.0165736	0.983426
ENSMMUG00000010468	V1	16	0	0	0.00681513	0.993185
ENSMMUG00000010472	V1	20	0	0	1.95976e-06	0.999998
ENSMMUG00000010478	V1	1	0	0	0.00981492	0.990185
ENSMMUG00000010480	V1	1	0	0	0.0314176	0.968582
ENSMMUG00000010484	V1	11	0	0	0.00170694	0.998293
ENSMMUG00000010485	V1	9	0	0	0.0284787	0.971521
ENSMMUG00000010489	V1	12	0	0	0.00149472	0.998505
ENSMMUG00000010495	V1	2	0	0	0.000761694	0.999238
ENSMMUG00000010498	V1	2	0	0	0.0179535	0.982046
ENSMMUG00000010499	V1	2	0	0	3.89296e-05	0.999961
ENSMMUG00000010501	V1	X	0	0	0.0212727	0.978727
ENSMMUG00000010505	V1	13	0	0	0.00148691	0.998513
ENSMMUG00000010509	V1	16	0	0	0.0112971	0.988703
ENSMMUG00000010510	V1	13	0	0	0.00153439	0.998466
ENSMMUG00000010513	V1	12	0	0	0.00410164	0.995898
ENSMMUG00000010516	V1	2	0	0	0.00222418	0.997776
ENSMMUG00000010526	V1	12	0	0	0.00258301	0.997417
ENSMMUG00000010538	V1	16	0	0	0.0183659	0.981634
ENSMMUG00000010539	V1	1	0	0	0.00449533	0.995505
ENSMMUG00000010545	V1	16	0	0	0.000969195	0.999031
ENSMMUG00000010547	V1	16	0	0	0.0127204	0.98728
ENSMMUG00000010548	V1	16	0	0	0.00668987	0.99331
ENSMMUG00000010552	V1	2	0	0	0.00173851	0.998261
ENSMMUG00000010553	V1	2	0	0	0.095108	0.904892
ENSMMUG00000010556	V1	20	0	0	0.0115197	0.98848
ENSMMUG00000010563	V1	12	0	0	0.00499865	0.995001
ENSMMUG00000010565	V1	11	0	0	0.00518195	0.994818
ENSMMUG00000010576	V1	7	0	0	0.0647442	0.935256
ENSMMUG00000010577	V1	14	0	0	0.0056676	0.994332
ENSMMUG00000010581	V1	5	0	0	0.00198544	0.998015
ENSMMUG00000010585	V1	X	0.00697359	0	0.000511374	0.992515
ENSMMUG00000010589	V1	9	0	0	0.000492473	0.999508
ENSMMUG00000010592	V1	13	0	0	0.00654373	0.993456
ENSMMUG00000010593	V1	9	0	0	0.0683303	0.93167
ENSMMUG00000010598	V1	X	0	0	0.00665869	0.993341
ENSMMUG00000010603	V1	10	0	0	0.000162661	0.999837
ENSMMUG00000010610	V1	20	0	0	0.000516233	0.999484
ENSMMUG00000010611	V1	4	0	0	0.0137135	0.986287
ENSMMUG00000010614	V1	19	0	0	0.0421537	0.957846
ENSMMUG00000010620	V1	X	0	0	0.0335278	0.966472
ENSMMUG00000010623	V1	15	0.0410195	0	0.0936418	0.865339
ENSMMUG00000010627	V1	14	0	0	5.62143e-05	0.999944
ENSMMUG00000010628	V1	2	0	0	0.0329465	0.967054
ENSMMUG00000010633	V1	10	0	0	0.039839	0.960161
ENSMMUG00000010649	V1	4	0	0	4.61854e-06	0.999995
ENSMMUG00000010651	V1	6	0	0	0.0123919	0.987608
ENSMMUG00000010653	V1	19	0	0	0.0277466	0.972253
ENSMMUG00000010658	V1	4	0	0	0.00166026	0.99834
ENSMMUG00000010659	V1	4	0	0	0.0904906	0.909509
ENSMMUG00000010661	V1	15	0	0	5.09587e-06	0.999995
ENSMMUG00000010662	V1	15	0	0	0.0011937	0.998806
ENSMMUG00000010664	V1	3	0	0	0.0329455	0.967054
ENSMMUG00000010665	V1	7	0	0	0.0270339	0.972966
ENSMMUG00000010668	V1	1	0	0	0.000158848	0.999841
ENSMMUG00000010672	V1	4	0	0	0.00405948	0.995941
ENSMMUG00000010673	V1	10	0	0	0.0117449	0.988255
ENSMMUG00000010674	V1	9	0	0	0.00042456	0.999575
ENSMMUG00000010679	V1	9	0	0	0.000749641	0.99925
ENSMMUG00000010680	V1	9	0	0	7.5564e-05	0.999924
ENSMMUG00000010685	V1	14	0	0	0.0110118	0.988988
ENSMMUG00000010687	V1	7	0	0	0.00945547	0.990545
ENSMMUG00000010689	V1	7	0	0	0.0237676	0.976232
ENSMMUG00000010695	V1	3	0	0	0.000363949	0.999636
ENSMMUG00000010699	V1	16	0	0	0.00230906	0.997691
ENSMMUG00000010700	V1	3	0	0	0.00024856	0.999751
ENSMMUG00000010703	V1	3	0	0	0.00381303	0.996187
ENSMMUG00000010704	V1	7	0	0	0.0019243	0.998076
ENSMMUG00000010707	V1	16	0	0	0.0295908	0.970409
ENSMMUG00000010708	V1	2	0.243753	0	0.0465039	0.709743
ENSMMUG00000010715	V1	10	0	0	0.0024644	0.997536
ENSMMUG00000010719	V1	14	0	0	0.0346204	0.96538
ENSMMUG00000010722	V1	19	1.17505e-17	0	0.00431904	0.995681
ENSMMUG00000010727	V1	X	0	0	0.00404474	0.995955
ENSMMUG00000010729	V1	1	0	0	1.47679e-05	0.999985
ENSMMUG00000010740	V1	7	0	0	0.0319677	0.968032
ENSMMUG00000010741	V1	9	0	0	0.0401288	0.959871
ENSMMUG00000010755	V1	3	0	0	0.00220448	0.997796
ENSMMUG00000010758	V1	19	0	0	0.00340795	0.996592
ENSMMUG00000010764	V1	1	0	0	0.00855427	0.991446
ENSMMUG00000010780	V1	9	0	0	1.34997e-05	0.999987
ENSMMUG00000010781	V1	3	0	0	0.000309509	0.99969
ENSMMUG00000010782	V1	14	0	0	0.0968903	0.90311
ENSMMUG00000010783	V1	14	0	0	0.00592201	0.994078
ENSMMUG00000010784	V1	14	0	0	0.00203213	0.997968
ENSMMUG00000010785	V1	3	0	0	0.00509576	0.994904
ENSMMUG00000010796	V1	20	3.4711e-10	0	0.000573749	0.999426
ENSMMUG00000010798	V1	7	0	0	0.0114052	0.988595
ENSMMUG00000010805	V1	1	0	0	0.00122571	0.998774
ENSMMUG00000010808	V1	1	0	0	0.0194976	0.980502
ENSMMUG00000010810	V1	1	0	0	0.0160307	0.983969
ENSMMUG00000010811	V1	13	0	0	0.0202377	0.979762
ENSMMUG00000010812	V1	12	0	0	0.104042	0.895958
ENSMMUG00000010813	V1	9	0.0224585	0	0.0152585	0.962283
ENSMMUG00000010814	V1	1	0	0	0.000191902	0.999808
ENSMMUG00000010820	V1	11	0	0	0.000691578	0.999308
ENSMMUG00000010837	V1	19	0	0	0.0104515	0.989548
ENSMMUG00000010846	V1	3	0	0	4.20469e-05	0.999958
ENSMMUG00000010849	V1	1	0	0	0.0139396	0.98606
ENSMMUG00000010858	V1	6	0	0	1.02637e-05	0.99999
ENSMMUG00000010860	V1	7	0	0	0.00982565	0.990174
ENSMMUG00000010862	V1	7	0	0	0.00078265	0.999217
ENSMMUG00000010870	V1	15	0	0	0.104397	0.895603
ENSMMUG00000010874	V1	9	0	0	2.02126e-06	0.999998
ENSMMUG00000010878	V1	20	0	0	0.00553086	0.994469
ENSMMUG00000010879	V1	1	0	0	0.0212571	0.978743
ENSMMUG00000010886	V1	19	0	0	0.0207835	0.979217
ENSMMUG00000010887	V1	16	0.0163003	0	4.39667e-05	0.983656
ENSMMUG00000010891	V1	8	0	0	0.00475546	0.995245
ENSMMUG00000010892	V1	16	0	0	0.0291726	0.970827
ENSMMUG00000010895	V1	16	0	0	0.000155823	0.999844
ENSMMUG00000010897	V1	X	0	0	0.0153216	0.984678
ENSMMUG00000010898	V1	17	0	0	0.018149	0.981851
ENSMMUG00000010899	V1	17	0	0	0.0104279	0.989572
ENSMMUG00000010908	V1	9	0	0	9.85005e-05	0.999901
ENSMMUG00000010911	V1	18	0.0674823	0	0.0139817	0.918536
ENSMMUG00000010918	V1	1	0	0	0.0417462	0.958254
ENSMMUG00000010919	V1	20	0	0	0.00052841	0.999472
ENSMMUG00000010922	V1	20	0	0	5.03781e-05	0.99995
ENSMMUG00000010925	V1	20	0	0	0.00662344	0.993377
ENSMMUG00000010926	V1	4	0	0	0.0152529	0.984747
ENSMMUG00000010931	V1	1	0	0	0.0279885	0.972011
ENSMMUG00000010933	V1	11	0	0	0.00935566	0.990644
ENSMMUG00000010934	V1	2	0	0	0.00903056	0.990969
ENSMMUG00000010939	V1	8	0	0	9.41921e-05	0.999906
ENSMMUG00000010943	V1	3	0	0	0.00010043	0.9999
ENSMMUG00000010948	V1	7	0	0	0.00163843	0.998362
ENSMMUG00000010949	V1	7	0	0	0.0361651	0.963835
ENSMMUG00000010951	V1	10	0	0	0.0408843	0.959116
ENSMMUG00000010959	V1	15	0	0	0.00315065	0.996849
ENSMMUG00000010963	V1	8	0	0	0.00121177	0.998788
ENSMMUG00000010970	V1	1	0	0	0.0246311	0.975369
ENSMMUG00000010971	V1	8	0.0357923	0	0.0123567	0.951851
ENSMMUG00000010973	V1	1	0	0	0.034703	0.965297
ENSMMUG00000010981	V1	15	0	0	0.000109172	0.999891
ENSMMUG00000010982	V1	14	0	0	0.0180857	0.981914
ENSMMUG00000010987	V1	14	0	0	0.011697	0.988303
ENSMMUG00000010988	V1	14	0	0	0.0131991	0.986801
ENSMMUG00000010990	V1	14	0	0	0.0216836	0.978316
ENSMMUG00000010992	V1	11	0	0	0.0154779	0.984522
ENSMMUG00000010997	V1	6	0	0	0.00352085	0.996479
ENSMMUG00000010998	V1	19	0	0	0.100974	0.899026
ENSMMUG00000010999	V1	18	0	0	0.0589893	0.941011
ENSMMUG00000011001	V1	20	0	0	0.0375782	0.962422
ENSMMUG00000011002	V1	11	0	0	0.00892104	0.991079
ENSMMUG00000011009	V1	16	0	0	0.0266959	0.973304
ENSMMUG00000011018	V1	19	0	0	0.136777	0.863223
ENSMMUG00000011023	V1	10	0	0	0.0327474	0.967253
ENSMMUG00000011027	V1	6	0.0615016	0	0.000543964	0.937954
ENSMMUG00000011029	V1	2	0	0	0.0124532	0.987547
ENSMMUG00000011031	V1	4	0	0	0.0492274	0.950773
ENSMMUG00000011045	V1	7	0	0	0.0687018	0.931298
ENSMMUG00000011050	V1	2	0	0	0.0063983	0.993602
ENSMMUG00000011051	V1	7	0	0	0.0049832	0.995017
ENSMMUG00000011062	V1	5	0	0	0.00423924	0.995761
ENSMMUG00000011064	V1	10	0	0	0.000830716	0.999169
ENSMMUG00000011066	V1	5	0	0	0.0164602	0.98354
ENSMMUG00000011069	V1	7	0	0	0.0245649	0.975435
ENSMMUG00000011071	V1	7	0	0	0.0504077	0.949592
ENSMMUG00000011075	V1	11	0	0	0.00699562	0.993004
ENSMMUG00000011078	V1	X	0	0	0.00726777	0.992732
ENSMMUG00000011080	V1	12	0	0	0.0497373	0.950263
ENSMMUG00000011089	V1	7	0	0	0.0277977	0.972202
ENSMMUG00000011092	V1	19	0	0	0.0165434	0.983457
ENSMMUG00000011097	V1	11	0	0	0.0528153	0.947185
ENSMMUG00000011098	V1	11	0	0	0.000255675	0.999744
ENSMMUG00000011105	V1	8	0	0	0.000376759	0.999623
ENSMMUG00000011112	V1	10	0	0	0.0282324	0.971768
ENSMMUG00000011117	V1	11	0	0	0.0390236	0.960976
ENSMMUG00000011122	V1	3	0	0	0.00616273	0.993837
ENSMMUG00000011123	V1	7	0	0	0.0113825	0.988617
ENSMMUG00000011133	V1	20	0	0	0.0120362	0.987964
ENSMMUG00000011134	V1	2	0	0	0.00086566	0.999134
ENSMMUG00000011142	V1	1	0	0	0.00155269	0.998447
ENSMMUG00000011144	V1	7	0	0	0.00402061	0.995979
ENSMMUG00000011146	V1	1	0	0	6.00469e-06	0.999994
ENSMMUG00000011148	V1	7	0	0	0.0250993	0.974901
ENSMMUG00000011160	V1	7	0	0	0.05203	0.94797
ENSMMUG00000011161	V1	2	0	0	0.00111988	0.99888
ENSMMUG00000011170	V1	3	0	0	0.000544008	0.999456
ENSMMUG00000011171	V1	4	0.00596806	0	0.000913359	0.993119
ENSMMUG00000011189	V1	12	0	0	8.67075e-05	0.999913
ENSMMUG00000011196	V1	6	0	0	0.0137123	0.986288
ENSMMUG00000011198	V1	6	0	0	7.51997e-05	0.999925
ENSMMUG00000011201	V1	5	0	0	0.0493988	0.950601
ENSMMUG00000011209	V1	11	0	0	0.0128897	0.98711
ENSMMUG00000011211	V1	14	0.0368355	0	0.0838038	0.879361
ENSMMUG00000011214	V1	6	0	0	0.0167861	0.983214
ENSMMUG00000011218	V1	7	0.186653	0	0.0219483	0.791399
ENSMMUG00000011222	V1	2	0	0	0.00184273	0.998157
ENSMMUG00000011227	V1	3	0	0	0.0464264	0.953574
ENSMMUG00000011228	V1	3	0	0	0.000904269	0.999096
ENSMMUG00000011231	V1	2	0	0	0.0120114	0.987989
ENSMMUG00000011236	V1	1	0	0	6.81381e-05	0.999932
ENSMMUG00000011237	V1	3	0.0228392	0	0.00388057	0.97328
ENSMMUG00000011242	V1	20	0	0	0.0226133	0.977387
ENSMMUG00000011244	V1	20	0	0	0.000800345	0.9992
ENSMMUG00000011252	V1	17	0	0	0.00974538	0.990255
ENSMMUG00000011262	V1	8	0	0	0.00288169	0.997118
ENSMMUG00000011264	V1	1	0	0	0.00196012	0.99804
ENSMMUG00000011265	V1	19	0	0	0.0470627	0.952937
ENSMMUG00000011268	V1	20	0	0	0.0439859	0.956014
ENSMMUG00000011270	V1	2	0	0	0.00515249	0.994848
ENSMMUG00000011271	V1	X	0	0	0.00923319	0.990767
ENSMMUG00000011273	V1	10	2.06528e-16	0	0.0650331	0.934967
ENSMMUG00000011274	V1	9	0	0	0.0117648	0.988235
ENSMMUG00000011278	V1	10	0	0	5.69597e-05	0.999943
ENSMMUG00000011280	V1	9	0	0	0.00458921	0.995411
ENSMMUG00000011281	V1	9	0	0	0.00024519	0.999755
ENSMMUG00000011282	V1	9	0	0	0.00169234	0.998308
ENSMMUG00000011286	V1	11	0	0	0.00177262	0.998227
ENSMMUG00000011289	V1	11	1.31552e-15	0	0.0142239	0.985776
ENSMMUG00000011291	V1	19	0	0	0.0655581	0.934442
ENSMMUG00000011292	V1	11	0.0579353	0	0.00255931	0.939505
ENSMMUG00000011293	V1	4	0	0	0.0298843	0.970116
ENSMMUG00000011294	V1	19	0	0	0.0411299	0.95887
ENSMMUG00000011297	V1	11	0	0	0.0213676	0.978632
ENSMMUG00000011301	V1	4	0	0	0.00785644	0.992144
ENSMMUG00000011303	V1	13	0	0	0.139248	0.860752
ENSMMUG00000011305	V1	11	0	0	8.21755e-05	0.999918
ENSMMUG00000011309	V1	7	0	0	0.00195165	0.998048
ENSMMUG00000011317	V1	19	0	0	0.0162575	0.983742
ENSMMUG00000011319	V1	19	0	0	0.00553428	0.994466
ENSMMUG00000011323	V1	5	0	0	1.48477e-06	0.999999
ENSMMUG00000011325	V1	5	0	0	0.00219725	0.997803
ENSMMUG00000011328	V1	7	0.046572	0	0.0628764	0.890552
ENSMMUG00000011330	V1	19	0	0	0.0900306	0.909969
ENSMMUG00000011332	V1	19	0	0	0.0136484	0.986352
ENSMMUG00000011333	V1	18	0	0	0.0339164	0.966084
ENSMMUG00000011341	V1	16	0	0	0.0471973	0.952803
ENSMMUG00000011345	V1	X	0	0	0.00170731	0.998293
ENSMMUG00000011351	V1	19	0	0	0.0175826	0.982417
ENSMMUG00000011359	V1	8	0	0	0.0191841	0.980816
ENSMMUG00000011360	V1	17	0	0	0.0688267	0.931173
ENSMMUG00000011367	V1	3	0	0	0.000167788	0.999832
ENSMMUG00000011368	V1	3	0	0	0.00579689	0.994203
ENSMMUG00000011369	V1	15	0	0	0.00488249	0.995118
ENSMMUG00000011370	V1	20	0	0	0.0251164	0.974884
ENSMMUG00000011380	V1	1	0	0	0.000136785	0.999863
ENSMMUG00000011389	V1	19	0	0	0.0895698	0.91043
ENSMMUG00000011391	V1	1	0	0	0.001423	0.998577
ENSMMUG00000011392	V1	19	0	0	0.0482761	0.951724
ENSMMUG00000011401	V1	15	0	0	0.0104255	0.989575
ENSMMUG00000011405	V1	10	0	0	0.00409575	0.995904
ENSMMUG00000011413	V1	16	0	0	0.0411725	0.958827
ENSMMUG00000011414	V1	15	0	0	0.0518473	0.948153
ENSMMUG00000011415	V1	15	0	0	0.00527065	0.994729
ENSMMUG00000011417	V1	16	0	0	0.00377778	0.996222
ENSMMUG00000011424	V1	1	0.400231	0	0.000226516	0.599543
ENSMMUG00000011425	V1	16	0	0	0.0381862	0.961814
ENSMMUG00000011426	V1	X	0	0	0.000846871	0.999153
ENSMMUG00000011427	V1	19	0	0	0.00364527	0.996355
ENSMMUG00000011428	V1	13	0	0	0.00741256	0.992587
ENSMMUG00000011434	V1	1	0	0	0.000523694	0.999476
ENSMMUG00000011436	V1	14	0	0	0.00349876	0.996501
ENSMMUG00000011438	V1	14	0	0	0.00483596	0.995164
ENSMMUG00000011443	V1	16	0	0	0.00714309	0.992857
ENSMMUG00000011449	V1	14	0	0	0.0101848	0.989815
ENSMMUG00000011453	V1	15	0	0	0.0209606	0.979039
ENSMMUG00000011454	V1	1	0	0	0.000182175	0.999818
ENSMMUG00000011455	V1	15	0	0	0.000202487	0.999798
ENSMMUG00000011459	V1	20	0	0	0.000256849	0.999743
ENSMMUG00000011471	V1	6	0	0	0.0549772	0.945023
ENSMMUG00000011473	V1	18	0	0	0.00346823	0.996532
ENSMMUG00000011475	V1	7	0	0	0.0800044	0.919996
ENSMMUG00000011477	V1	13	0.00906439	0	0.0120799	0.978856
ENSMMUG00000011478	V1	X	0	0	0.0120508	0.987949
ENSMMUG00000011480	V1	X	0.0694362	0	0.00150368	0.92906
ENSMMUG00000011482	V1	13	0	0	0.0110034	0.988997
ENSMMUG00000011497	V1	X	0	0	5.71348e-05	0.999943
ENSMMUG00000011503	V1	7	0	0	0.000435386	0.999565
ENSMMUG00000011506	V1	14	0	0	0.0575716	0.942428
ENSMMUG00000011511	V1	14	0	0	3.22063e-07	1
ENSMMUG00000011513	V1	6	0	0	0.0127817	0.987218
ENSMMUG00000011514	V1	7	0	0	0.0197934	0.980207
ENSMMUG00000011515	V1	7	0	0	0.00173454	0.998265
ENSMMUG00000011516	V1	12	0	0	0.0223262	0.977674
ENSMMUG00000011520	V1	4	0	0	0.154862	0.845138
ENSMMUG00000011521	V1	20	0	0	8.86129e-06	0.999991
ENSMMUG00000011526	V1	14	0.0344505	0	0.0473303	0.918219
ENSMMUG00000011527	V1	15	0	0	0.0794863	0.920514
ENSMMUG00000011528	V1	15	0	0	0.0392656	0.960734
ENSMMUG00000011532	V1	6	0	0	0.00155791	0.998442
ENSMMUG00000011544	V1	3	0	0	0.00102139	0.998979
ENSMMUG00000011547	V1	10	0	0	0.102562	0.897438
ENSMMUG00000011548	V1	8	0	0	0.0150179	0.984982
ENSMMUG00000011549	V1	8	0.0437502	0	0.000183417	0.956066
ENSMMUG00000011550	V1	8	0	0	0.0319788	0.968021
ENSMMUG00000011554	V1	6	0	0	0.0115808	0.988419
ENSMMUG00000011556	V1	6	0	0	0.0113444	0.988656
ENSMMUG00000011561	V1	11	0	0	6.78306e-05	0.999932
ENSMMUG00000011563	V1	6	0	0	0.154334	0.845666
ENSMMUG00000011566	V1	7	0	0	0.000126378	0.999874
ENSMMUG00000011567	V1	4	0	0	0.00377977	0.99622
ENSMMUG00000011571	V1	7	0	0	0.00587974	0.99412
ENSMMUG00000011573	V1	4	0	0	4.37424e-05	0.999956
ENSMMUG00000011577	V1	2	0	0	0.053541	0.946459
ENSMMUG00000011579	V1	11	0	0	0.00357534	0.996425
ENSMMUG00000011580	V1	2	8.70812e-17	0	0.0200602	0.97994
ENSMMUG00000011587	V1	20	0	0	0.00395602	0.996044
ENSMMUG00000011588	V1	19	0	0	0.01635	0.98365
ENSMMUG00000011589	V1	19	0	0	0.00241787	0.997582
ENSMMUG00000011590	V1	17	0	0	0.00261756	0.997382
ENSMMUG00000011593	V1	17	0.0358302	0	0.00260974	0.96156
ENSMMUG00000011596	V1	3	0	0	0.000136892	0.999863
ENSMMUG00000011612	V1	19	0.0543799	0	0.0280932	0.917527
ENSMMUG00000011614	V1	19	0	0	0.0720872	0.927913
ENSMMUG00000011618	V1	19	0	0	0.0296896	0.97031
ENSMMUG00000011622	V1	19	0	0	0.0259461	0.974054
ENSMMUG00000011626	V1	19	0.00172698	0	0.012156	0.986117
ENSMMUG00000011638	V1	12	0	0	0.0349646	0.965035
ENSMMUG00000011641	V1	12	0	0	0.000878738	0.999121
ENSMMUG00000011642	V1	11	1.58566e-21	0	0.046584	0.953416
ENSMMUG00000011645	V1	1	0	0	0.0144038	0.985596
ENSMMUG00000011646	V1	14	0	0	0.0168434	0.983157
ENSMMUG00000011647	V1	16	0	0	0.00352359	0.996476
ENSMMUG00000011648	V1	16	0	0	0.00120298	0.998797
ENSMMUG00000011651	V1	1	0	0	3.07368e-06	0.999997
ENSMMUG00000011657	V1	14	0.010842	0	0.0015181	0.98764
ENSMMUG00000011659	V1	3	1.21503e-10	0	0.0223426	0.977657
ENSMMUG00000011677	V1	7	0.0277452	0	0.0133027	0.958952
ENSMMUG00000011679	V1	4	0.0532691	0	0.0436374	0.903094
ENSMMUG00000011682	V1	4	0	0	0.0501045	0.949896
ENSMMUG00000011694	V1	3	0	0	0.00651276	0.993487
ENSMMUG00000011695	V1	3	0	0	0.0362086	0.963791
ENSMMUG00000011699	V1	7	0	0	0.00136452	0.998635
ENSMMUG00000011700	V1	4	0	0	0.00042073	0.999579
ENSMMUG00000011702	V1	5	0	0	0.0235796	0.97642
ENSMMUG00000011703	V1	7	0	0	0.00384343	0.996157
ENSMMUG00000011704	V1	15	0	0	0.00441377	0.995586
ENSMMUG00000011706	V1	7	0	0	0.0111736	0.988826
ENSMMUG00000011716	V1	19	0	0	0.0292472	0.970753
ENSMMUG00000011719	V1	4	0	0	0.000564595	0.999435
ENSMMUG00000011722	V1	5	0	0	0.0100456	0.989954
ENSMMUG00000011734	V1	6	0	0	0.000844468	0.999156
ENSMMUG00000011735	V1	1	0	0	0.00949828	0.990502
ENSMMUG00000011736	V1	4	0	0	0.000368746	0.999631
ENSMMUG00000011739	V1	4	0	0	0.00590161	0.994098
ENSMMUG00000011741	V1	14	0	0	0.0684402	0.93156
ENSMMUG00000011743	V1	14	0.0515072	0	0.000406677	0.948086
ENSMMUG00000011750	V1	3	0	0	0.000252659	0.999747
ENSMMUG00000011752	V1	7	0	0	0.00726588	0.992734
ENSMMUG00000011755	V1	15	0	0	0.00025065	0.999749
ENSMMUG00000011759	V1	15	0.0167614	0	0.0124231	0.970816
ENSMMUG00000011765	V1	15	0	0	0.0154043	0.984596
ENSMMUG00000011767	V1	15	0.0338481	0	0.0563766	0.909775
ENSMMUG00000011770	V1	3	6.63977e-18	0	0.00764912	0.992351
ENSMMUG00000011775	V1	12	0	0	0.0673861	0.932614
ENSMMUG00000011782	V1	7	0	0	4.09252e-06	0.999996
ENSMMUG00000011785	V1	3	0	0	0.00413937	0.995861
ENSMMUG00000011787	V1	15	0	0	0.0370832	0.962917
ENSMMUG00000011788	V1	3	0	0	0.0651015	0.934899
ENSMMUG00000011797	V1	20	0	0	1.70809e-05	0.999983
ENSMMUG00000011798	V1	20	0	0	0.00736417	0.992636
ENSMMUG00000011800	V1	1	0	0	0.00677705	0.993223
ENSMMUG00000011817	V1	14	0	0	0.00507185	0.994928
ENSMMUG00000011821	V1	14	0	0	0.0452302	0.95477
ENSMMUG00000011831	V1	3	0	0	0.0450197	0.95498
ENSMMUG00000011834	V1	3	0	0	0.0841699	0.91583
ENSMMUG00000011836	V1	3	0	0	0.0597504	0.94025
ENSMMUG00000011838	V1	7	0	0	0.0226366	0.977363
ENSMMUG00000011839	V1	7	0	0	0.027077	0.972923
ENSMMUG00000011841	V1	13	0	0	0.00393898	0.996061
ENSMMUG00000011852	V1	9	0	0	0.000775644	0.999224
ENSMMUG00000011862	V1	15	0	0	0.00286096	0.997139
ENSMMUG00000011866	V1	15	0.0206163	0	0.00563123	0.973752
ENSMMUG00000011867	V1	20	0	0	0.0242913	0.975709
ENSMMUG00000011868	V1	15	0	0	0.00634621	0.993654
ENSMMUG00000011870	V1	13	0	0	0.0147076	0.985292
ENSMMUG00000011871	V1	3	0	0	0.0181292	0.981871
ENSMMUG00000011878	V1	6	0	0	0.0145922	0.985408
ENSMMUG00000011882	V1	7	0	0	0.000135739	0.999864
ENSMMUG00000011888	V1	20	0	0	0.0704729	0.929527
ENSMMUG00000011898	V1	5	0	0	0.00666559	0.993334
ENSMMUG00000011902	V1	5	0	0	0.00482261	0.995177
ENSMMUG00000011905	V1	4	0.0313491	0	0.00200797	0.966643
ENSMMUG00000011906	V1	12	0	0	0.0214024	0.978598
ENSMMUG00000011907	V1	9	0	0	0.00191156	0.998088
ENSMMUG00000011911	V1	12	0	0	0.00412946	0.995871
ENSMMUG00000011922	V1	12	0	0	0.0164349	0.983565
ENSMMUG00000011924	V1	16	0	0	0.00990496	0.990095
ENSMMUG00000011929	V1	6	0	0	0.00692426	0.993076
ENSMMUG00000011931	V1	19	0	0	0.0287912	0.971209
ENSMMUG00000011932	V1	16	0	0	0.0122408	0.987759
ENSMMUG00000011940	V1	20	0	0	0.0208406	0.979159
ENSMMUG00000011948	V1	9	0	0	0.0438839	0.956116
ENSMMUG00000011949	V1	9	0	0	0.000665397	0.999335
ENSMMUG00000011951	V1	19	1.53641e-15	0	0.0363422	0.963658
ENSMMUG00000011952	V1	11	0	0	0.00367244	0.996328
ENSMMUG00000011953	V1	19	0	0	0.0243307	0.975669
ENSMMUG00000011956	V1	9	0	0	0.000434665	0.999565
ENSMMUG00000011961	V1	18	0	0	0.00791175	0.992088
ENSMMUG00000011962	V1	19	0	0	0.0611013	0.938899
ENSMMUG00000011963	V1	19	0	0	0.00127224	0.998728
ENSMMUG00000011964	V1	19	0.108276	0	0.0346419	0.857082
ENSMMUG00000011966	V1	7	0	0	1.17632e-06	0.999999
ENSMMUG00000011970	V1	3	0	0	0.0966816	0.903318
ENSMMUG00000011971	V1	16	0	0	0.00284267	0.997157
ENSMMUG00000011976	V1	14	0.0401623	0	0.000169215	0.959668
ENSMMUG00000011977	V1	14	0	0	0.0303877	0.969612
ENSMMUG00000011987	V1	1	0	0	0.00769866	0.992301
ENSMMUG00000011988	V1	6	0	0	0.0169254	0.983075
ENSMMUG00000011989	V1	6	0	0	0.00495906	0.995041
ENSMMUG00000011990	V1	14	0	0	0.0735936	0.926406
ENSMMUG00000011995	V1	6	0	0	0.0442201	0.95578
ENSMMUG00000011997	V1	7	0	0	0.000164182	0.999836
ENSMMUG00000011999	V1	11	0	0	0.00715223	0.992848
ENSMMUG00000012000	V1	7	0	0	0.0130096	0.98699
ENSMMUG00000012003	V1	12	0	0	0.0324411	0.967559
ENSMMUG00000012008	V1	12	0	0	0.0542851	0.945715
ENSMMUG00000012011	V1	10	0	0	0.016558	0.983442
ENSMMUG00000012012	V1	2	0.00949677	0	0.00101832	0.989485
ENSMMUG00000012014	V1	2	0	0	0.00867107	0.991329
ENSMMUG00000012019	V1	3	0	0	0.026079	0.973921
ENSMMUG00000012021	V1	3	0	0	0.0206206	0.979379
ENSMMUG00000012027	V1	7	0.110426	0	0.00664077	0.882933
ENSMMUG00000012033	V1	2	0	0	0.0719102	0.92809
ENSMMUG00000012042	V1	19	0	0	0.0141385	0.985861
ENSMMUG00000012043	V1	8	0	0	0.00379803	0.996202
ENSMMUG00000012044	V1	9	0.0689334	0	0.0605435	0.870523
ENSMMUG00000012051	V1	1	0	0	0.00418707	0.995813
ENSMMUG00000012054	V1	16	0.173344	0	0.00104759	0.825609
ENSMMUG00000012055	V1	1	0	0	0.00169983	0.9983
ENSMMUG00000012064	V1	7	0	0	0.013607	0.986393
ENSMMUG00000012066	V1	3	0	0	0.059355	0.940645
ENSMMUG00000012068	V1	1	0	0	0.0541103	0.94589
ENSMMUG00000012070	V1	7	0	0	0.00371528	0.996285
ENSMMUG00000012071	V1	16	0	0	0.00075216	0.999248
ENSMMUG00000012091	V1	11	0	0	0.00706197	0.992938
ENSMMUG00000012101	V1	10	0	0	0.0480524	0.951948
ENSMMUG00000012103	V1	10	0	0	0.0307322	0.969268
ENSMMUG00000012105	V1	2	0	0	0.000506014	0.999494
ENSMMUG00000012109	V1	3	0	0	0.00303855	0.996961
ENSMMUG00000012112	V1	1	0	0	0.0452233	0.954777
ENSMMUG00000012113	V1	10	0	0	0.0920142	0.907986
ENSMMUG00000012115	V1	13	0	0	0.0588683	0.941132
ENSMMUG00000012117	V1	7	0	0	0.0024312	0.997569
ENSMMUG00000012120	V1	4	0	0	0.00182955	0.99817
ENSMMUG00000012121	V1	16	0	0	0.00790702	0.992093
ENSMMUG00000012122	V1	4	0	0	1.60097e-05	0.999984
ENSMMUG00000012123	V1	5	0	0	0.0451834	0.954817
ENSMMUG00000012124	V1	4	0.0818618	0	0.000100727	0.918038
ENSMMUG00000012126	V1	1	0	0	0.00785805	0.992142
ENSMMUG00000012127	V1	10	0	0	0.0668948	0.933105
ENSMMUG00000012140	V1	12	0	0	0.00380882	0.996191
ENSMMUG00000012144	V1	7	0	0	0.00263133	0.997369
ENSMMUG00000012145	V1	8	0	0	0.00993651	0.990063
ENSMMUG00000012163	V1	15	0	0	0.000889385	0.999111
ENSMMUG00000012167	V1	15	0	0	0.00543058	0.994569
ENSMMUG00000012170	V1	19	0	0	0.0387505	0.961249
ENSMMUG00000012172	V1	19	0	0	0.0145318	0.985468
ENSMMUG00000012174	V1	19	0	0	0.0591325	0.940867
ENSMMUG00000012175	V1	5	0	0	0.0300647	0.969935
ENSMMUG00000012177	V1	5	0	0	0.0234962	0.976504
ENSMMUG00000012181	V1	9	0	0	0.0123254	0.987675
ENSMMUG00000012182	V1	1	0	0	0.0249281	0.975072
ENSMMUG00000012189	V1	14	0	0	0.0824065	0.917593
ENSMMUG00000012193	V1	6	0	0	0.0121966	0.987803
ENSMMUG00000012200	V1	6	0	0	0.00662586	0.993374
ENSMMUG00000012209	V1	20	0	0	0.00830122	0.991699
ENSMMUG00000012211	V1	12	0	0	1.14573e-06	0.999999
ENSMMUG00000012216	V1	12	2.04435e-16	0	0.045932	0.954068
ENSMMUG00000012218	V1	1	0	0	0.00364538	0.996355
ENSMMUG00000012221	V1	1	0	0	0.0440283	0.955972
ENSMMUG00000012223	V1	11	0	0	2.84218e-05	0.999972
ENSMMUG00000012224	V1	12	0	0	0.000996609	0.999003
ENSMMUG00000012227	V1	1	0	0	0.00187438	0.998126
ENSMMUG00000012228	V1	10	0	0	0.000393679	0.999606
ENSMMUG00000012233	V1	9	0	0	0.00907491	0.990925
ENSMMUG00000012239	V1	16	0	0	0.00539198	0.994608
ENSMMUG00000012240	V1	16	0.195826	0	0.000851861	0.803322
ENSMMUG00000012242	V1	15	0	0	0.00344219	0.996558
ENSMMUG00000012243	V1	1	1.80477e-16	0	0.0479941	0.952006
ENSMMUG00000012244	V1	5	0	0	0.0734797	0.92652
ENSMMUG00000012248	V1	12	0	0	0.0842122	0.915788
ENSMMUG00000012249	V1	14	0	0	0.000558883	0.999441
ENSMMUG00000012252	V1	1	0	0	0.0211016	0.978898
ENSMMUG00000012254	V1	14	0	0	0.00427893	0.995721
ENSMMUG00000012265	V1	6	0	0	0.0220254	0.977975
ENSMMUG00000012273	V1	19	0	0	0.011214	0.988786
ENSMMUG00000012277	V1	19	0	0	0.132438	0.867562
ENSMMUG00000012278	V1	15	0	0	0.00983795	0.990162
ENSMMUG00000012279	V1	15	0	0	0.0116736	0.988326
ENSMMUG00000012281	V1	15	0	0	0.00165281	0.998347
ENSMMUG00000012282	V1	15	0	0	1.45498e-05	0.999985
ENSMMUG00000012283	V1	7	0	0	0.00148566	0.998514
ENSMMUG00000012293	V1	6	0	0	0.0282725	0.971728
ENSMMUG00000012297	V1	QNVO02000210.1	0	0	0.0156047	0.984395
ENSMMUG00000012304	V1	3	0	0	0.00172381	0.998276
ENSMMUG00000012305	V1	7	0	0	0.00556866	0.994431
ENSMMUG00000012310	V1	12	0	0	0.0235933	0.976407
ENSMMUG00000012314	V1	10	0	0	0.0363328	0.963667
ENSMMUG00000012318	V1	12	0.124727	0	0.0761194	0.799153
ENSMMUG00000012321	V1	12	0	0	0.00818284	0.991817
ENSMMUG00000012325	V1	7	0	0	0.0183221	0.981678
ENSMMUG00000012332	V1	17	0	0	0.00688888	0.993111
ENSMMUG00000012335	V1	7	0	0	0.00125889	0.998741
ENSMMUG00000012350	V1	10	0.0491115	0	0.0214083	0.92948
ENSMMUG00000012353	V1	6	0	0	0.0194939	0.980506
ENSMMUG00000012354	V1	10	8.26203e-22	0	4.36004e-06	0.999996
ENSMMUG00000012362	V1	11	0	0	0.00657447	0.993426
ENSMMUG00000012363	V1	16	0	0	0.00122408	0.998776
ENSMMUG00000012364	V1	12	0	0	0.00898286	0.991017
ENSMMUG00000012365	V1	16	0	0	0.0117624	0.988238
ENSMMUG00000012366	V1	14	0	0	0.00260629	0.997394
ENSMMUG00000012370	V1	6	0	0	0.00150656	0.998493
ENSMMUG00000012374	V1	6	0	0	0.0192897	0.98071
ENSMMUG00000012377	V1	3	0.0775448	0	0.00869952	0.913756
ENSMMUG00000012380	V1	1	0	0	0.00367972	0.99632
ENSMMUG00000012382	V1	X	0	0	0.00210918	0.997891
ENSMMUG00000012388	V1	7	0	0	0.0323284	0.967672
ENSMMUG00000012396	V1	4	0	0	0.00592806	0.994072
ENSMMUG00000012400	V1	7	0	0	0.0366759	0.963324
ENSMMUG00000012405	V1	2	0	0	0.0177489	0.982251
ENSMMUG00000012408	V1	7	0	0	0.00855164	0.991448
ENSMMUG00000012410	V1	14	0	0	0.0327836	0.967216
ENSMMUG00000012411	V1	1	0	0	0.000336434	0.999664
ENSMMUG00000012417	V1	4	0	0	0.000695458	0.999305
ENSMMUG00000012418	V1	3	0	0	0.0045624	0.995438
ENSMMUG00000012419	V1	4	0	0	4.11973e-05	0.999959
ENSMMUG00000012426	V1	15	0	0	0.000288049	0.999712
ENSMMUG00000012430	V1	20	0	0	0.0207007	0.979299
ENSMMUG00000012435	V1	3	0	0	0.0259892	0.974011
ENSMMUG00000012436	V1	1	0	0	0.0359823	0.964018
ENSMMUG00000012439	V1	20	0	0	0.000387009	0.999613
ENSMMUG00000012440	V1	20	0	0	0.000206021	0.999794
ENSMMUG00000012445	V1	13	0.0524423	0	0.00303304	0.944525
ENSMMUG00000012447	V1	7	0	0	0.00152545	0.998475
ENSMMUG00000012448	V1	13	0	0	5.38727e-05	0.999946
ENSMMUG00000012449	V1	14	0.048414	0	1.19539e-05	0.951574
ENSMMUG00000012451	V1	9	0	0	0.00136468	0.998635
ENSMMUG00000012457	V1	11	0	0	0.0319069	0.968093
ENSMMUG00000012458	V1	11	0	0	0.00114046	0.99886
ENSMMUG00000012462	V1	7	0	0	0.00971974	0.99028
ENSMMUG00000012463	V1	6	0	0	0.00242466	0.997575
ENSMMUG00000012466	V1	19	0	0	0.0266542	0.973346
ENSMMUG00000012469	V1	1	0.00409899	0	0.0192567	0.976644
ENSMMUG00000012470	V1	4	2.51179e-07	0	0.000704433	0.999295
ENSMMUG00000012471	V1	7	0	0	0.00373817	0.996262
ENSMMUG00000012473	V1	7	0	0	0.0114061	0.988594
ENSMMUG00000012474	V1	7	0	0	0.0104621	0.989538
ENSMMUG00000012477	V1	1	0	0	0.0321385	0.967861
ENSMMUG00000012479	V1	1	0	0	0.00109487	0.998905
ENSMMUG00000012481	V1	7	0	0	0.0222653	0.977735
ENSMMUG00000012484	V1	X	0	0	0.00310519	0.996895
ENSMMUG00000012487	V1	2	0	0	0.00122497	0.998775
ENSMMUG00000012488	V1	2	0	0	0.00999649	0.990004
ENSMMUG00000012493	V1	7	0	0	0.0344699	0.96553
ENSMMUG00000012498	V1	15	0	0	7.69284e-05	0.999923
ENSMMUG00000012499	V1	15	0	0	0.0384689	0.961531
ENSMMUG00000012501	V1	9	0	0	0.0337423	0.966258
ENSMMUG00000012505	V1	1	0	0	0.00174957	0.99825
ENSMMUG00000012510	V1	10	0	0	0.0051065	0.994894
ENSMMUG00000012511	V1	2	0.0301345	0	0.0344672	0.935398
ENSMMUG00000012520	V1	6	0	0	0.011575	0.988425
ENSMMUG00000012521	V1	6	0	0	0.00747375	0.992526
ENSMMUG00000012523	V1	16	0	0	0.00232825	0.997672
ENSMMUG00000012524	V1	10	0	0	0.0036032	0.996397
ENSMMUG00000012526	V1	2	0.010766	0	0.00826032	0.980974
ENSMMUG00000012528	V1	3	0	0	0.0161707	0.983829
ENSMMUG00000012531	V1	8	0	0	0.00101248	0.998988
ENSMMUG00000012539	V1	3	0	0	7.75501e-05	0.999922
ENSMMUG00000012540	V1	3	0	0	0.0198623	0.980138
ENSMMUG00000012548	V1	3	0.00590873	0	0.0370388	0.957052
ENSMMUG00000012550	V1	3	0	0	0.00189648	0.998104
ENSMMUG00000012559	V1	8	0	0	0.000221139	0.999779
ENSMMUG00000012562	V1	11	0	0	1.68219e-07	1
ENSMMUG00000012563	V1	5	0	0	0.00766032	0.99234
ENSMMUG00000012569	V1	11	0	0	0.0201258	0.979874
ENSMMUG00000012572	V1	4	0.00801504	0	0.0608858	0.931099
ENSMMUG00000012574	V1	2	0	0	0.000384896	0.999615
ENSMMUG00000012575	V1	4	0	0	0.00488513	0.995115
ENSMMUG00000012576	V1	7	0	0	0.0813782	0.918622
ENSMMUG00000012578	V1	2	0	0	0.0294292	0.970571
ENSMMUG00000012579	V1	2	0	0	0.00317887	0.996821
ENSMMUG00000012580	V1	4	0	0	0.017781	0.982219
ENSMMUG00000012581	V1	4	0	0	0.00739119	0.992609
ENSMMUG00000012588	V1	6	0	0	0.013075	0.986925
ENSMMUG00000012589	V1	4	0	0	0.00121635	0.998784
ENSMMUG00000012590	V1	4	0	0	0.0310273	0.968973
ENSMMUG00000012591	V1	6	0	0	0.0261992	0.973801
ENSMMUG00000012592	V1	4	0	0	0.0274646	0.972535
ENSMMUG00000012597	V1	15	0	0	0.0023566	0.997643
ENSMMUG00000012599	V1	10	0	0	0.0321634	0.967837
ENSMMUG00000012601	V1	10	0	0	0.0791163	0.920884
ENSMMUG00000012606	V1	10	0	0	0.00136015	0.99864
ENSMMUG00000012607	V1	10	0	0	0.0359953	0.964005
ENSMMUG00000012608	V1	16	0	0	0.00794799	0.992052
ENSMMUG00000012609	V1	2	0	0	0.00222841	0.997772
ENSMMUG00000012612	V1	X	0	0	0.000226755	0.999773
ENSMMUG00000012613	V1	X	0	0	0.070516	0.929484
ENSMMUG00000012615	V1	1	0	0	0.0282222	0.971778
ENSMMUG00000012616	V1	4	0.0644311	0	0.00625988	0.929309
ENSMMUG00000012618	V1	14	0	0	0.0108851	0.989115
ENSMMUG00000012620	V1	14	0	0	0.00125858	0.998741
ENSMMUG00000012623	V1	10	0.0364254	0	0.0158525	0.947722
ENSMMUG00000012624	V1	5	0	0	0.0225493	0.977451
ENSMMUG00000012628	V1	3	0	0	0.00431779	0.995682
ENSMMUG00000012633	V1	3	0	0	0.0313105	0.968689
ENSMMUG00000012635	V1	3	0	0	0.0355392	0.964461
ENSMMUG00000012644	V1	16	0.0400215	0	0.00584186	0.954137
ENSMMUG00000012645	V1	11	0.0782474	0	0.0277956	0.893957
ENSMMUG00000012648	V1	3	0	0	0.00739721	0.992603
ENSMMUG00000012652	V1	11	0	0	0.00983349	0.990167
ENSMMUG00000012658	V1	16	0	0	0.00646147	0.993539
ENSMMUG00000012661	V1	2	0	0	0.000148552	0.999851
ENSMMUG00000012663	V1	17	0	0	0.0269697	0.97303
ENSMMUG00000012666	V1	17	0	0	0.0682302	0.93177
ENSMMUG00000012667	V1	15	0.0690237	0	0.000255091	0.930721
ENSMMUG00000012670	V1	11	0	0	0.0187675	0.981233
ENSMMUG00000012672	V1	6	0	0	0.0142971	0.985703
ENSMMUG00000012675	V1	2	0	0	0.00507436	0.994926
ENSMMUG00000012684	V1	7	0	0	0.00837618	0.991624
ENSMMUG00000012685	V1	16	0	0	0.00297825	0.997022
ENSMMUG00000012690	V1	7	0	0	0.0559207	0.944079
ENSMMUG00000012695	V1	1	0.0480629	0	0.0211646	0.930772
ENSMMUG00000012697	V1	1	0	0	0.0309471	0.969053
ENSMMUG00000012701	V1	5	0	0	4.87292e-07	1
ENSMMUG00000012702	V1	X	0	0	0.00185811	0.998142
ENSMMUG00000012704	V1	19	0	0	0.00377496	0.996225
ENSMMUG00000012713	V1	15	0	0	0.0228379	0.977162
ENSMMUG00000012718	V1	8	0	0	0.00103443	0.998966
ENSMMUG00000012719	V1	10	0	0	8.9215e-05	0.999911
ENSMMUG00000012723	V1	2	0	0	0.00148871	0.998511
ENSMMUG00000012728	V1	3	0	0	0.00452911	0.995471
ENSMMUG00000012733	V1	1	0	0	0.00174951	0.99825
ENSMMUG00000012739	V1	X	0	0	0.0105873	0.989413
ENSMMUG00000012743	V1	X	0	0	0.0122066	0.987793
ENSMMUG00000012744	V1	X	0	0	0.000631077	0.999369
ENSMMUG00000012745	V1	15	0	0	0.00182376	0.998176
ENSMMUG00000012750	V1	2	0	0	0.0122979	0.987702
ENSMMUG00000012751	V1	10	0	0	0.000294221	0.999706
ENSMMUG00000012762	V1	X	0	0	0.00655826	0.993442
ENSMMUG00000012768	V1	19	0	0	0.0310252	0.968975
ENSMMUG00000012769	V1	11	0.00277382	0	0.0950474	0.902179
ENSMMUG00000012778	V1	11	0	0	0.021275	0.978725
ENSMMUG00000012786	V1	11	0	0	0.00362331	0.996377
ENSMMUG00000012797	V1	19	0	0	0.00262055	0.997379
ENSMMUG00000012799	V1	16	0.0696454	0	0.0337345	0.89662
ENSMMUG00000012800	V1	16	0	0	0.0232943	0.976706
ENSMMUG00000012802	V1	19	0	0	0.0176882	0.982312
ENSMMUG00000012803	V1	16	0	0	0.0183134	0.981687
ENSMMUG00000012811	V1	16	0	0	0.0694682	0.930532
ENSMMUG00000012814	V1	1	0	0	0.00252116	0.997479
ENSMMUG00000012820	V1	5	0	0	0.0081793	0.991821
ENSMMUG00000012821	V1	X	0	0	0.0107573	0.989243
ENSMMUG00000012828	V1	1	0	0	0.0158436	0.984156
ENSMMUG00000012832	V1	2	0	0	0.0442085	0.955791
ENSMMUG00000012837	V1	4	0	0	0.00372026	0.99628
ENSMMUG00000012838	V1	7	0	0	0.0452647	0.954735
ENSMMUG00000012840	V1	11	0	0	9.15868e-05	0.999908
ENSMMUG00000012842	V1	11	0	0	0.0273492	0.972651
ENSMMUG00000012843	V1	4	0	0	0.0479113	0.952089
ENSMMUG00000012846	V1	4	0	0	0.00888378	0.991116
ENSMMUG00000012847	V1	2	0	0	0.0267603	0.97324
ENSMMUG00000012856	V1	16	0	0	0.000223313	0.999777
ENSMMUG00000012859	V1	13	0	0	0.0254906	0.974509
ENSMMUG00000012864	V1	13	0	0	0.0468678	0.953132
ENSMMUG00000012874	V1	X	0	0	0.00800978	0.99199
ENSMMUG00000012878	V1	10	0	0	0.00189372	0.998106
ENSMMUG00000012882	V1	15	0	0	0.0520851	0.947915
ENSMMUG00000012884	V1	16	0	0	0.000147802	0.999852
ENSMMUG00000012887	V1	16	0	0	0.0101085	0.989892
ENSMMUG00000012889	V1	16	0.0284187	0	0.000738208	0.970843
ENSMMUG00000012890	V1	16	0	0	0.0215306	0.978469
ENSMMUG00000012893	V1	16	0	0	0.00723004	0.99277
ENSMMUG00000012897	V1	10	0	0	0.000859156	0.999141
ENSMMUG00000012898	V1	16	0	0	0.0708791	0.929121
ENSMMUG00000012911	V1	3	0	0	0.00952374	0.990476
ENSMMUG00000012912	V1	10	0	0	0.00039835	0.999602
ENSMMUG00000012914	V1	3	0	0	0.00109141	0.998909
ENSMMUG00000012915	V1	18	0	0	0.0110193	0.988981
ENSMMUG00000012916	V1	18	0	0	1.29895e-05	0.999987
ENSMMUG00000012924	V1	14	0	0	0.0016829	0.998317
ENSMMUG00000012937	V1	19	0	0	0.0647393	0.935261
ENSMMUG00000012938	V1	19	0	0	0.0533583	0.946642
ENSMMUG00000012940	V1	14	0	0	0.00118254	0.998817
ENSMMUG00000012941	V1	14	0	0	0.0198221	0.980178
ENSMMUG00000012942	V1	14	5.74742e-16	0	0.00460996	0.99539
ENSMMUG00000012944	V1	14	0	0	0.00380488	0.996195
ENSMMUG00000012953	V1	14	0	0	0.0326859	0.967314
ENSMMUG00000012958	V1	19	0	0	0.0417977	0.958202
ENSMMUG00000012959	V1	19	0	0	0.000276923	0.999723
ENSMMUG00000012961	V1	1	0	0	0.0282713	0.971729
ENSMMUG00000012963	V1	2	0	0	1.5179e-05	0.999985
ENSMMUG00000012967	V1	9	0	0	0.0429483	0.957052
ENSMMUG00000012969	V1	9	0.0098347	0	0.00697869	0.983187
ENSMMUG00000012972	V1	7	0	0	0.00171123	0.998289
ENSMMUG00000012974	V1	7	0	0	0.0655457	0.934454
ENSMMUG00000012979	V1	7	0	0	0.014527	0.985473
ENSMMUG00000012988	V1	11	0	0	0.0431182	0.956882
ENSMMUG00000012989	V1	11	0	0	2.06373e-05	0.999979
ENSMMUG00000012993	V1	1	0	0	0.000845524	0.999154
ENSMMUG00000012997	V1	16	0	0	0.000647239	0.999353
ENSMMUG00000013008	V1	X	0	0	0.0267998	0.9732
ENSMMUG00000013017	V1	8	0	0	0.00320164	0.996798
ENSMMUG00000013020	V1	15	0	0	0.0216326	0.978367
ENSMMUG00000013022	V1	8	0	0	0.0513231	0.948677
ENSMMUG00000013024	V1	15	0	0	0.000683788	0.999316
ENSMMUG00000013028	V1	8	0.0153458	0	0.0388535	0.945801
ENSMMUG00000013032	V1	8	0.0299228	0	0.0632896	0.906788
ENSMMUG00000013033	V1	9	0	0	0.00210442	0.997896
ENSMMUG00000013035	V1	10	0	0	0.00172741	0.998273
ENSMMUG00000013037	V1	17	0	0	0.0484882	0.951512
ENSMMUG00000013039	V1	1	0	0	0.0568305	0.943169
ENSMMUG00000013040	V1	9	0	0	0.000155185	0.999845
ENSMMUG00000013047	V1	6	0	0	0.0188688	0.981131
ENSMMUG00000013051	V1	16	0	0	0.000917789	0.999082
ENSMMUG00000013054	V1	16	0	0	0.000872344	0.999128
ENSMMUG00000013056	V1	16	0	0	0.00301176	0.996988
ENSMMUG00000013060	V1	10	0	0	0.000898602	0.999101
ENSMMUG00000013061	V1	10	0	0	4.67549e-06	0.999995
ENSMMUG00000013069	V1	2	0	0	9.59756e-05	0.999904
ENSMMUG00000013071	V1	5	0	0	1.30318e-06	0.999999
ENSMMUG00000013072	V1	19	0	0	0.024881	0.975119
ENSMMUG00000013076	V1	19	0	0	0.000964175	0.999036
ENSMMUG00000013079	V1	7	0	0	0.0559619	0.944038
ENSMMUG00000013083	V1	3	0	0	0.0093897	0.99061
ENSMMUG00000013086	V1	20	0	0	0.000667246	0.999333
ENSMMUG00000013088	V1	20	0	0	0.0288813	0.971119
ENSMMUG00000013089	V1	7	0	0	0.000198515	0.999801
ENSMMUG00000013090	V1	1	3.27337e-16	0	0.0140439	0.985956
ENSMMUG00000013091	V1	2	0	0	0.0158742	0.984126
ENSMMUG00000013092	V1	2	0	0	0.0170774	0.982923
ENSMMUG00000013093	V1	14	4.86452e-20	0	0.0147407	0.985259
ENSMMUG00000013095	V1	14	0	0	0.000205682	0.999794
ENSMMUG00000013100	V1	14	0	0	0.0129035	0.987097
ENSMMUG00000013101	V1	9	0.0854228	0	2.49484e-05	0.914552
ENSMMUG00000013105	V1	15	0	0	0.0166206	0.983379
ENSMMUG00000013107	V1	15	0	0	0.00082086	0.999179
ENSMMUG00000013115	V1	16	0	0	0.0171645	0.982836
ENSMMUG00000013118	V1	16	0.0749801	0	0.0010589	0.923961
ENSMMUG00000013124	V1	13	0	0	0.00927683	0.990723
ENSMMUG00000013126	V1	1	0	0	0.00163664	0.998363
ENSMMUG00000013128	V1	1	0	0	0.0245065	0.975494
ENSMMUG00000013129	V1	1	0	0	0.0339426	0.966057
ENSMMUG00000013136	V1	1	0.134023	0	0.0309056	0.835071
ENSMMUG00000013138	V1	17	0	0	0.00404964	0.99595
ENSMMUG00000013140	V1	19	0	0	0.0259747	0.974025
ENSMMUG00000013143	V1	16	0	0	0.0194394	0.980561
ENSMMUG00000013151	V1	8	0	0	0.0291066	0.970893
ENSMMUG00000013158	V1	5	0	0	0.0409785	0.959022
ENSMMUG00000013160	V1	7	0	0	0.0831908	0.916809
ENSMMUG00000013163	V1	2	0	0	0.00635504	0.993645
ENSMMUG00000013165	V1	X	0	0	0.00282545	0.997175
ENSMMUG00000013166	V1	1	0	0	0.0245461	0.975454
ENSMMUG00000013167	V1	2	0	0	0.00994321	0.990057
ENSMMUG00000013170	V1	1	0	0	0.0309366	0.969063
ENSMMUG00000013176	V1	X	0.021923	0	0.000987724	0.977089
ENSMMUG00000013178	V1	11	0	0	0.00548242	0.994518
ENSMMUG00000013180	V1	9	0	0	0.000248176	0.999752
ENSMMUG00000013181	V1	11	0	0	3.11444e-05	0.999969
ENSMMUG00000013182	V1	9	0	0	0.0154774	0.984523
ENSMMUG00000013186	V1	6	0	0	5.58274e-05	0.999944
ENSMMUG00000013189	V1	6	0	0	0.00869006	0.99131
ENSMMUG00000013191	V1	17	0	0	0.012726	0.987274
ENSMMUG00000013194	V1	16	0	0	0.00457932	0.995421
ENSMMUG00000013203	V1	1	0	0	0.00776565	0.992234
ENSMMUG00000013206	V1	10	0	0	0.0181387	0.981861
ENSMMUG00000013211	V1	10	0	0	0.00790783	0.992092
ENSMMUG00000013212	V1	10	0	0	0.0102194	0.989781
ENSMMUG00000013214	V1	10	0	0	0.000299585	0.9997
ENSMMUG00000013219	V1	1	0	0	0.0336705	0.966329
ENSMMUG00000013221	V1	X	0.0992432	0	0.0025908	0.898166
ENSMMUG00000013226	V1	11	0	0	0.0657132	0.934287
ENSMMUG00000013228	V1	11	0	0	0.000972732	0.999027
ENSMMUG00000013232	V1	11	0.064522	0	6.16899e-05	0.935416
ENSMMUG00000013236	V1	4	0	0	0.00060901	0.999391
ENSMMUG00000013237	V1	4	0	0	0.000444152	0.999556
ENSMMUG00000013240	V1	20	0	0	0.000919942	0.99908
ENSMMUG00000013241	V1	12	0	0	0.0577734	0.942227
ENSMMUG00000013242	V1	12	0.033397	0	0.0136368	0.952966
ENSMMUG00000013246	V1	12	0	0	0.000193201	0.999807
ENSMMUG00000013253	V1	11	0	0	0.00752951	0.99247
ENSMMUG00000013254	V1	12	0	0	0.00196653	0.998033
ENSMMUG00000013256	V1	14	0.0238753	0	0.0269109	0.949214
ENSMMUG00000013258	V1	10	0	0	0.080486	0.919514
ENSMMUG00000013259	V1	10	0	0	0.00227782	0.997722
ENSMMUG00000013260	V1	16	0	0	0.0205869	0.979413
ENSMMUG00000013261	V1	10	0	0	1.28458e-05	0.999987
ENSMMUG00000013265	V1	14	0	0	0.00646788	0.993532
ENSMMUG00000013267	V1	14	0	0	0.0197714	0.980229
ENSMMUG00000013268	V1	20	0	0	0.0190962	0.980904
ENSMMUG00000013282	V1	6	0	0	0.0976524	0.902348
ENSMMUG00000013303	V1	15	0	0	0.0140398	0.98596
ENSMMUG00000013304	V1	4	0	0	0.0454821	0.954518
ENSMMUG00000013307	V1	11	0	0	0.0201927	0.979807
ENSMMUG00000013313	V1	16	0	0	3.12618e-05	0.999969
ENSMMUG00000013322	V1	4	0	0	0.000268168	0.999732
ENSMMUG00000013331	V1	20	0	0	0.0094926	0.990507
ENSMMUG00000013334	V1	20	0	0	0.0268253	0.973175
ENSMMUG00000013338	V1	20	0	0	0.00243887	0.997561
ENSMMUG00000013341	V1	1	0	0	9.20992e-06	0.999991
ENSMMUG00000013343	V1	16	0	0	0.0253351	0.974665
ENSMMUG00000013347	V1	6	0	0	0.0403594	0.959641
ENSMMUG00000013348	V1	19	0	0	0.0167861	0.983214
ENSMMUG00000013358	V1	14	0.0531574	0	0.00256833	0.944274
ENSMMUG00000013370	V1	17	0	0	0.0175797	0.98242
ENSMMUG00000013372	V1	2	0	0	0.0308397	0.96916
ENSMMUG00000013374	V1	19	0	0	0.0683076	0.931692
ENSMMUG00000013378	V1	16	0.0156651	0	0.0350183	0.949317
ENSMMUG00000013379	V1	8	0	0	0.0117466	0.988253
ENSMMUG00000013383	V1	10	4.0879e-17	0	0.0121922	0.987808
ENSMMUG00000013385	V1	2	0.021444	0	0.0179785	0.960578
ENSMMUG00000013388	V1	11	0	0	0.0431166	0.956883
ENSMMUG00000013392	V1	8	0	0	0.000184694	0.999815
ENSMMUG00000013394	V1	6	0	0	0.00105816	0.998942
ENSMMUG00000013395	V1	16	0	0	0.00135905	0.998641
ENSMMUG00000013396	V1	8	0	0	0.0109494	0.989051
ENSMMUG00000013397	V1	14	0	0	0.000114552	0.999885
ENSMMUG00000013408	V1	8	0	0	0.0181406	0.981859
ENSMMUG00000013411	V1	16	0	0	0.00748893	0.992511
ENSMMUG00000013416	V1	5	0	0	0.0112333	0.988767
ENSMMUG00000013418	V1	9	0	0	0.00112836	0.998872
ENSMMUG00000013419	V1	14	0	0	0.000124349	0.999876
ENSMMUG00000013429	V1	19	0	0	4.40799e-06	0.999996
ENSMMUG00000013437	V1	9	0	0	0.0131995	0.986801
ENSMMUG00000013440	V1	3	0	0	0.0027362	0.997264
ENSMMUG00000013450	V1	3	0	0	0.0575983	0.942402
ENSMMUG00000013452	V1	3	0.128414	0	0.000267988	0.871318
ENSMMUG00000013454	V1	2	0	0	0.00773397	0.992266
ENSMMUG00000013460	V1	7	0	0	7.79893e-05	0.999922
ENSMMUG00000013467	V1	6	0	0	0.0501363	0.949864
ENSMMUG00000013473	V1	17	0	0	0.000916322	0.999084
ENSMMUG00000013476	V1	17	0	0	0.0373075	0.962693
ENSMMUG00000013483	V1	4	0	0	0.00237575	0.997624
ENSMMUG00000013492	V1	20	0	0	0.000716899	0.999283
ENSMMUG00000013495	V1	1	0	0	0.000234306	0.999766
ENSMMUG00000013496	V1	7	0	0	0.00116657	0.998833
ENSMMUG00000013500	V1	1	0	0	0.00230169	0.997698
ENSMMUG00000013503	V1	16	0.0732497	0	0.000187442	0.926563
ENSMMUG00000013510	V1	16	0	0	0.00593128	0.994069
ENSMMUG00000013511	V1	16	0	0	0.00657643	0.993424
ENSMMUG00000013514	V1	11	0.0524791	0	0.000190135	0.947331
ENSMMUG00000013516	V1	8	0	0	0.00250731	0.997493
ENSMMUG00000013519	V1	1	0	0	0.0106035	0.989397
ENSMMUG00000013520	V1	1	0	0	0.000277523	0.999722
ENSMMUG00000013531	V1	17	0	0	0.0275468	0.972453
ENSMMUG00000013533	V1	16	0.0422787	0	0.0283399	0.929381
ENSMMUG00000013535	V1	16	0	0	0.00295601	0.997044
ENSMMUG00000013536	V1	16	0	0	0.0753345	0.924666
ENSMMUG00000013538	V1	19	0	0	0.0825187	0.917481
ENSMMUG00000013540	V1	16	0	0	8.05892e-08	1
ENSMMUG00000013541	V1	13	0	0	0.0122451	0.987755
ENSMMUG00000013551	V1	7	0	0	0.00282273	0.997177
ENSMMUG00000013552	V1	8	0	0	0.0650361	0.934964
ENSMMUG00000013558	V1	8	0	0	0.033979	0.966021
ENSMMUG00000013560	V1	20	0.00233404	0	0.0589298	0.938736
ENSMMUG00000013561	V1	1	0.111762	0	0.0194	0.868838
ENSMMUG00000013565	V1	13	0	0	0.0203467	0.979653
ENSMMUG00000013573	V1	12	0	0	0.00606218	0.993938
ENSMMUG00000013577	V1	19	0	0	0.0157643	0.984236
ENSMMUG00000013578	V1	8	0	0	0.0625904	0.93741
ENSMMUG00000013579	V1	8	0	0	0.00285151	0.997148
ENSMMUG00000013585	V1	7	0	0	0.000537343	0.999463
ENSMMUG00000013587	V1	16	0	0	0.125003	0.874997
ENSMMUG00000013589	V1	16	0	0	0.000128698	0.999871
ENSMMUG00000013597	V1	19	0	0	0.0251966	0.974803
ENSMMUG00000013601	V1	14	0	0	0.00925295	0.990747
ENSMMUG00000013603	V1	X	0	0	0.00301068	0.996989
ENSMMUG00000013616	V1	14	0.0137354	0	0.0071418	0.979123
ENSMMUG00000013617	V1	17	0	0	0.0323531	0.967647
ENSMMUG00000013635	V1	X	0	0	0.000182317	0.999818
ENSMMUG00000013639	V1	1	0	0	0.00418411	0.995816
ENSMMUG00000013643	V1	11	0	0	0.00122198	0.998778
ENSMMUG00000013646	V1	16	0	0	0.0179921	0.982008
ENSMMUG00000013654	V1	11	0	0	0.00260703	0.997393
ENSMMUG00000013658	V1	7	0	0	0.0083213	0.991679
ENSMMUG00000013661	V1	2	0.0086253	0	4.10433e-05	0.991334
ENSMMUG00000013663	V1	7	0	0	7.8162e-05	0.999922
ENSMMUG00000013664	V1	11	0	0	0.01079	0.98921
ENSMMUG00000013668	V1	X	0	0	0.000130285	0.99987
ENSMMUG00000013669	V1	7	0	0	0.020548	0.979452
ENSMMUG00000013673	V1	1	0	0	0.0241659	0.975834
ENSMMUG00000013678	V1	X	0	0	0.000393915	0.999606
ENSMMUG00000013679	V1	1	0	0	0.0093516	0.990648
ENSMMUG00000013681	V1	1	0	0	0.0474411	0.952559
ENSMMUG00000013697	V1	10	0.0819466	0	0.0340204	0.884033
ENSMMUG00000013707	V1	17	3.01424e-16	0	0.0135469	0.986453
ENSMMUG00000013710	V1	18	0	0	0.00882634	0.991174
ENSMMUG00000013712	V1	15	0	0	0.076531	0.923469
ENSMMUG00000013717	V1	15	0	0	0.0782483	0.921752
ENSMMUG00000013718	V1	4	0	0	0.0299379	0.970062
ENSMMUG00000013724	V1	14	0	0	0.00614283	0.993857
ENSMMUG00000013728	V1	10	0	0	0.00208054	0.997919
ENSMMUG00000013730	V1	5	0	0	0.000419451	0.999581
ENSMMUG00000013735	V1	8	0	0	0.0524216	0.947578
ENSMMUG00000013737	V1	16	0	0	0.0777543	0.922246
ENSMMUG00000013740	V1	10	0	0	0.0257368	0.974263
ENSMMUG00000013746	V1	19	0	0	0.000312468	0.999688
ENSMMUG00000013747	V1	19	0	0	0.0286538	0.971346
ENSMMUG00000013753	V1	X	0	0	0.00125724	0.998743
ENSMMUG00000013766	V1	11	0	0	0.00273335	0.997267
ENSMMUG00000013768	V1	X	0	0	2.10219e-05	0.999979
ENSMMUG00000013772	V1	14	0	0	0.00111041	0.99889
ENSMMUG00000013775	V1	8	0	0	0.0116997	0.9883
ENSMMUG00000013777	V1	8	0	0	0.0187147	0.981285
ENSMMUG00000013778	V1	20	0	0	0.0252671	0.974733
ENSMMUG00000013783	V1	1	0	0	0.00408718	0.995913
ENSMMUG00000013785	V1	12	0	0	3.26155e-07	1
ENSMMUG00000013786	V1	10	0	0	0.077331	0.922669
ENSMMUG00000013787	V1	10	0.00460247	0	0.0160893	0.979308
ENSMMUG00000013788	V1	1	0	0	0.00365453	0.996345
ENSMMUG00000013793	V1	6	0	0	1.76363e-05	0.999982
ENSMMUG00000013797	V1	13	0	0	0.011928	0.988072
ENSMMUG00000013798	V1	14	0	0	0.00130089	0.998699
ENSMMUG00000013799	V1	14	0.0746038	0	0.0365004	0.888896
ENSMMUG00000013803	V1	7	0	0	0.119475	0.880525
ENSMMUG00000013804	V1	11	0	0	0.000350434	0.99965
ENSMMUG00000013823	V1	20	0	0	0.0121831	0.987817
ENSMMUG00000013828	V1	7	0	0	0.000191379	0.999809
ENSMMUG00000013833	V1	16	0.0246264	0	0.0324385	0.942935
ENSMMUG00000013839	V1	1	0.00989553	0	0.00086019	0.989244
ENSMMUG00000013840	V1	1	0	0	0.0691598	0.93084
ENSMMUG00000013842	V1	7	0	0	0.000568763	0.999431
ENSMMUG00000013847	V1	2	0	0	0.0105726	0.989427
ENSMMUG00000013848	V1	7	0	0	0.00229434	0.997706
ENSMMUG00000013851	V1	5	0	0	0.0139393	0.986061
ENSMMUG00000013852	V1	1	0	0	0.0102789	0.989721
ENSMMUG00000013853	V1	1	0	0	0.0300502	0.96995
ENSMMUG00000013857	V1	1	0	0	0.0710447	0.928955
ENSMMUG00000013862	V1	1	0	0	0.0895347	0.910465
ENSMMUG00000013866	V1	1	0	0	0.049479	0.950521
ENSMMUG00000013872	V1	20	0	0	0.0124658	0.987534
ENSMMUG00000013874	V1	7	0	0	0.123308	0.876692
ENSMMUG00000013875	V1	1	0	0	0.0531729	0.946827
ENSMMUG00000013878	V1	1	0	0	0.0136166	0.986383
ENSMMUG00000013879	V1	1	0	0	0.0122554	0.987745
ENSMMUG00000013881	V1	15	0	0	0.0561604	0.94384
ENSMMUG00000013882	V1	1	0	0	0.0376648	0.962335
ENSMMUG00000013884	V1	1	0	0	0.00964408	0.990356
ENSMMUG00000013893	V1	4	0.0681653	0	0.092584	0.839251
ENSMMUG00000013895	V1	9	0	0	0.0417976	0.958202
ENSMMUG00000013900	V1	17	0	0	0.00214272	0.997857
ENSMMUG00000013901	V1	13	0	0	0.00476786	0.995232
ENSMMUG00000013908	V1	4	0	0	0.000266912	0.999733
ENSMMUG00000013911	V1	10	0	0	0.0179369	0.982063
ENSMMUG00000013917	V1	11	0	0	5.251e-06	0.999995
ENSMMUG00000013920	V1	4	0	0	0.00183137	0.998169
ENSMMUG00000013923	V1	19	0	0	0.00469949	0.995301
ENSMMUG00000013927	V1	19	0.00705126	0	0.0269319	0.966017
ENSMMUG00000013943	V1	X	0.0890834	0	0.00381527	0.907101
ENSMMUG00000013948	V1	X	0	0	0.0313298	0.96867
ENSMMUG00000013949	V1	14	0.00891033	0	0.00164753	0.989442
ENSMMUG00000013954	V1	6	0	0	0.0196426	0.980357
ENSMMUG00000013957	V1	6	0	0	0.00180284	0.998197
ENSMMUG00000013960	V1	7	0	0	0.00168565	0.998314
ENSMMUG00000013963	V1	13	0	0	0.0757077	0.924292
ENSMMUG00000013966	V1	7	0.0597284	0	0.000363529	0.939908
ENSMMUG00000013968	V1	10	0	0	0.00514317	0.994857
ENSMMUG00000013969	V1	10	0	0	0.00807205	0.991928
ENSMMUG00000013973	V1	13	0	0	0.00034998	0.99965
ENSMMUG00000013980	V1	6	0	0	0.0164544	0.983546
ENSMMUG00000013983	V1	16	0	0	0.0247716	0.975228
ENSMMUG00000013984	V1	5	0	0	0.0316498	0.96835
ENSMMUG00000013987	V1	2	0	0	0.00014719	0.999853
ENSMMUG00000013990	V1	4	0	0	0.020779	0.979221
ENSMMUG00000013993	V1	X	0	0	0.00743647	0.992564
ENSMMUG00000014001	V1	14	0	0	0.0399679	0.960032
ENSMMUG00000014002	V1	X	0	0	0.125962	0.874038
ENSMMUG00000014004	V1	7	0	0	0.0373203	0.96268
ENSMMUG00000014005	V1	7	0	0	0.0081334	0.991867
ENSMMUG00000014010	V1	10	0	0	0.000690536	0.999309
ENSMMUG00000014011	V1	5	0	0	0.00100641	0.998994
ENSMMUG00000014013	V1	1	0	0	0.0180827	0.981917
ENSMMUG00000014021	V1	4	0	0	0.0500963	0.949904
ENSMMUG00000014023	V1	7	0	0	0.0613057	0.938694
ENSMMUG00000014026	V1	19	0	0	0.00700342	0.992997
ENSMMUG00000014028	V1	19	0	0	0.0306292	0.969371
ENSMMUG00000014032	V1	19	0	0	0.0880681	0.911932
ENSMMUG00000014035	V1	1	0	0	0.000475469	0.999525
ENSMMUG00000014045	V1	2	0	0	0.0585907	0.941409
ENSMMUG00000014046	V1	2	0	0	0.0824639	0.917536
ENSMMUG00000014055	V1	X	0.0155448	0	0.00341305	0.981042
ENSMMUG00000014069	V1	2	0	0	0.0141506	0.985849
ENSMMUG00000014071	V1	4	0	0	0.0396033	0.960397
ENSMMUG00000014080	V1	5	0	0	0.00177699	0.998223
ENSMMUG00000014083	V1	13	0	0	2.44797e-05	0.999976
ENSMMUG00000014084	V1	10	0	0	0.0101959	0.989804
ENSMMUG00000014086	V1	6	0	0	0.00846488	0.991535
ENSMMUG00000014087	V1	10	0	0	0.0132623	0.986738
ENSMMUG00000014098	V1	10	0	0	0.0134151	0.986585
ENSMMUG00000014101	V1	10	0	0	0.00718119	0.992819
ENSMMUG00000014106	V1	10	0	0	0.00786106	0.992139
ENSMMUG00000014107	V1	10	0	0	0.0544563	0.945544
ENSMMUG00000014120	V1	14	0.0253854	0	0.0232931	0.951322
ENSMMUG00000014123	V1	16	0	0	0.0181562	0.981844
ENSMMUG00000014131	V1	14	0	0	0.0683003	0.9317
ENSMMUG00000014132	V1	19	0	0	0.000322876	0.999677
ENSMMUG00000014133	V1	14	0	0	8.17573e-05	0.999918
ENSMMUG00000014137	V1	19	0	0	0.0900678	0.909932
ENSMMUG00000014138	V1	1	0	0	0.00027079	0.999729
ENSMMUG00000014140	V1	10	0.0695593	0	0.000863517	0.929577
ENSMMUG00000014143	V1	8	2.37029e-16	0	0.00678952	0.99321
ENSMMUG00000014144	V1	8	0	0	0.00874157	0.991258
ENSMMUG00000014146	V1	15	0	0	0.00427612	0.995724
ENSMMUG00000014148	V1	15	0	0	8.62524e-05	0.999914
ENSMMUG00000014150	V1	4	0	0	8.05657e-05	0.999919
ENSMMUG00000014155	V1	19	0	0	0.0413874	0.958613
ENSMMUG00000014159	V1	15	0	0	0.0364209	0.963579
ENSMMUG00000014164	V1	10	0	0	0.00124467	0.998755
ENSMMUG00000014166	V1	10	0	0	0.0401826	0.959817
ENSMMUG00000014168	V1	11	0	0	0.00047564	0.999524
ENSMMUG00000014172	V1	16	0	0	0.00407166	0.995928
ENSMMUG00000014175	V1	6	0	0	0.0272773	0.972723
ENSMMUG00000014181	V1	13	0	0	0.0069259	0.993074
ENSMMUG00000014195	V1	16	0	0	0.00518325	0.994817
ENSMMUG00000014197	V1	7	0	0	0.000346821	0.999653
ENSMMUG00000014207	V1	7	0.0193826	0	0.0380526	0.942565
ENSMMUG00000014208	V1	7	0	0	0.0341035	0.965896
ENSMMUG00000014210	V1	8	0	0	0.00503592	0.994964
ENSMMUG00000014214	V1	19	0	0	0.0161457	0.983854
ENSMMUG00000014216	V1	19	0	0	0.00561803	0.994382
ENSMMUG00000014232	V1	2	0	0	0.000244338	0.999756
ENSMMUG00000014236	V1	2	0	0	0.0267823	0.973218
ENSMMUG00000014237	V1	14	0	0	3.99047e-05	0.99996
ENSMMUG00000014240	V1	20	0	0	0.0135274	0.986473
ENSMMUG00000014244	V1	13	0	0	0.008116	0.991884
ENSMMUG00000014251	V1	6	0	0	0.0020673	0.997933
ENSMMUG00000014256	V1	X	0	0	0.0114423	0.988558
ENSMMUG00000014263	V1	1	0	0	0.0660279	0.933972
ENSMMUG00000014265	V1	11	0	0	3.55569e-06	0.999996
ENSMMUG00000014271	V1	20	0	0	0.0758391	0.924161
ENSMMUG00000014275	V1	16	0	0	0.103456	0.896544
ENSMMUG00000014277	V1	12	0	0	0.00365717	0.996343
ENSMMUG00000014282	V1	19	0	0	0.00224287	0.997757
ENSMMUG00000014287	V1	13	0	0	0.00346695	0.996533
ENSMMUG00000014288	V1	7	0	0	0.00323469	0.996765
ENSMMUG00000014291	V1	7	0	0	0.0198693	0.980131
ENSMMUG00000014293	V1	19	0	0	0.00483473	0.995165
ENSMMUG00000014299	V1	12	0	0	0.0206206	0.979379
ENSMMUG00000014301	V1	19	0	0	0.00337388	0.996626
ENSMMUG00000014303	V1	19	0	0	0.00509665	0.994903
ENSMMUG00000014305	V1	19	0	0	0.00439942	0.995601
ENSMMUG00000014310	V1	12	0	0	0.0151972	0.984803
ENSMMUG00000014311	V1	20	0	0	0.0295845	0.970415
ENSMMUG00000014316	V1	12	0	0	0.0216602	0.97834
ENSMMUG00000014322	V1	15	0.112921	0	0.0384365	0.848642
ENSMMUG00000014323	V1	20	0	0	0.0788515	0.921148
ENSMMUG00000014326	V1	20	0.0441296	0	0.00681393	0.949056
ENSMMUG00000014327	V1	1	0	0	0.000101376	0.999899
ENSMMUG00000014329	V1	1	0	0	0.00126515	0.998735
ENSMMUG00000014333	V1	1	0.0378659	0	0.00958866	0.952545
ENSMMUG00000014335	V1	5	0	0	0.00660961	0.99339
ENSMMUG00000014345	V1	19	0	0	0.000237685	0.999762
ENSMMUG00000014346	V1	19	0	0	0.0139554	0.986045
ENSMMUG00000014348	V1	19	0.0621729	0	0.0235597	0.914267
ENSMMUG00000014350	V1	9	0	0	0.00031739	0.999683
ENSMMUG00000014360	V1	4	0	0	2.78979e-05	0.999972
ENSMMUG00000014361	V1	1	0.174946	0	0.000270018	0.824784
ENSMMUG00000014363	V1	14	0	0	0.000891845	0.999108
ENSMMUG00000014368	V1	14	0	0	0.00824117	0.991759
ENSMMUG00000014374	V1	15	1.89071e-07	0	1.50151e-05	0.999985
ENSMMUG00000014375	V1	15	0	0	0.0762362	0.923764
ENSMMUG00000014377	V1	14	0	0	0.0389966	0.961003
ENSMMUG00000014384	V1	3	0	0	0.0129087	0.987091
ENSMMUG00000014386	V1	4	0	0	0.0545908	0.945409
ENSMMUG00000014387	V1	4	0	0	0.181903	0.818097
ENSMMUG00000014391	V1	7	0.12486	0	0.00259269	0.872547
ENSMMUG00000014394	V1	12	0	0	0.00030469	0.999695
ENSMMUG00000014397	V1	12	0	0	6.10072e-05	0.999939
ENSMMUG00000014398	V1	15	0	0	0.0303404	0.96966
ENSMMUG00000014405	V1	12	0.0867797	0	0.00188128	0.911339
ENSMMUG00000014408	V1	16	0	0	0.152841	0.847159
ENSMMUG00000014409	V1	16	0	0	0.0844408	0.915559
ENSMMUG00000014411	V1	16	0	0	0.000114983	0.999885
ENSMMUG00000014414	V1	7	0	0	0.00058801	0.999412
ENSMMUG00000014423	V1	8	0	0	0.0197048	0.980295
ENSMMUG00000014424	V1	8	0	0	0.00061921	0.999381
ENSMMUG00000014425	V1	13	0	0	0.00145727	0.998543
ENSMMUG00000014426	V1	2	0	0	0.0258034	0.974197
ENSMMUG00000014431	V1	8	0	0	0.0258805	0.97412
ENSMMUG00000014432	V1	8	0	0	9.6125e-05	0.999904
ENSMMUG00000014433	V1	2	0	0	0.0227101	0.97729
ENSMMUG00000014442	V1	8	0	0	0.000564338	0.999436
ENSMMUG00000014445	V1	8	0	0	0.0124502	0.98755
ENSMMUG00000014450	V1	16	0	0	0.00714491	0.992855
ENSMMUG00000014452	V1	6	0.0792658	0	0.000154219	0.92058
ENSMMUG00000014454	V1	4	0.117606	0	0.0399666	0.842427
ENSMMUG00000014456	V1	5	0	0	0.0169508	0.983049
ENSMMUG00000014460	V1	12	0	0	0.105445	0.894555
ENSMMUG00000014464	V1	13	0.053442	0	1.07726e-05	0.946547
ENSMMUG00000014465	V1	6	0	0	0.0182185	0.981782
ENSMMUG00000014466	V1	X	0	0	0.00493786	0.995062
ENSMMUG00000014468	V1	5	0	0	0.00825887	0.991741
ENSMMUG00000014481	V1	13	0	0	0.00718242	0.992818
ENSMMUG00000014482	V1	7	0	0	0.0140051	0.985995
ENSMMUG00000014486	V1	1	0	0	0.000232936	0.999767
ENSMMUG00000014487	V1	10	0	0	0.0569681	0.943032
ENSMMUG00000014498	V1	1	0	0	0.00678262	0.993217
ENSMMUG00000014501	V1	5	0	0	0.0119866	0.988013
ENSMMUG00000014508	V1	4	0	0	0.0549217	0.945078
ENSMMUG00000014509	V1	3	0	0	0.0952421	0.904758
ENSMMUG00000014510	V1	12	0	0	0.00067156	0.999328
ENSMMUG00000014511	V1	7	0	0	0.000433408	0.999567
ENSMMUG00000014515	V1	7	0.0737191	0	0.0705351	0.855746
ENSMMUG00000014516	V1	2	0	0	0.00238341	0.997617
ENSMMUG00000014518	V1	8	0	0	0.00228519	0.997715
ENSMMUG00000014519	V1	8	0	0	0.000749361	0.999251
ENSMMUG00000014526	V1	2	0	0	0.00698564	0.993014
ENSMMUG00000014530	V1	14	0	0	0.0218713	0.978129
ENSMMUG00000014531	V1	14	0.0212968	0	0.0115116	0.967192
ENSMMUG00000014534	V1	10	0	0	6.96533e-05	0.99993
ENSMMUG00000014537	V1	2	0	0	0.0127615	0.987239
ENSMMUG00000014539	V1	7	0.000869402	0	0.00124486	0.997886
ENSMMUG00000014540	V1	2	0	0	0.000379496	0.999621
ENSMMUG00000014542	V1	7	0	0	0.0442771	0.955723
ENSMMUG00000014543	V1	19	0.0777646	0	0.00374981	0.918486
ENSMMUG00000014544	V1	19	0	0	0.0026037	0.997396
ENSMMUG00000014553	V1	18	0	0	0.0091102	0.99089
ENSMMUG00000014555	V1	3	0.0415151	0	0.122542	0.835943
ENSMMUG00000014557	V1	3	0	0	0.00136001	0.99864
ENSMMUG00000014558	V1	15	0	0	0.00977341	0.990227
ENSMMUG00000014564	V1	2	0	0	0.00220888	0.997791
ENSMMUG00000014571	V1	6	0	0	7.31494e-05	0.999927
ENSMMUG00000014573	V1	1	0	0	0.00685699	0.993143
ENSMMUG00000014582	V1	2	0	0	0.116358	0.883642
ENSMMUG00000014586	V1	6	0	0	0.00719317	0.992807
ENSMMUG00000014589	V1	2	0	0	0.000643456	0.999357
ENSMMUG00000014595	V1	1	0	0	0.0355879	0.964412
ENSMMUG00000014599	V1	19	0	0	0.0986427	0.901357
ENSMMUG00000014604	V1	19	0	0	0.0447656	0.955234
ENSMMUG00000014607	V1	6	0	0	0.0523977	0.947602
ENSMMUG00000014613	V1	14	0	0	0.0174851	0.982515
ENSMMUG00000014618	V1	20	0	0	0.00561638	0.994384
ENSMMUG00000014620	V1	1	0	0	0.000143789	0.999856
ENSMMUG00000014622	V1	1	0	0	0.000681824	0.999318
ENSMMUG00000014625	V1	20	0	0	0.00897035	0.99103
ENSMMUG00000014626	V1	10	0.00353513	0	0.000327219	0.996138
ENSMMUG00000014627	V1	2	0	0	0.00308905	0.996911
ENSMMUG00000014630	V1	12	0	0	0.01087	0.98913
ENSMMUG00000014636	V1	6	0	0	0.0165488	0.983451
ENSMMUG00000014643	V1	4	0	0	4.02998e-06	0.999996
ENSMMUG00000014647	V1	6	0	0	0.00409584	0.995904
ENSMMUG00000014650	V1	8	0	0	0.019889	0.980111
ENSMMUG00000014658	V1	7	0	0	0.000929585	0.99907
ENSMMUG00000014660	V1	16	0	0	0.00805069	0.991949
ENSMMUG00000014667	V1	7	0	0	0.0269425	0.973057
ENSMMUG00000014668	V1	8	0	0	0.00985334	0.990147
ENSMMUG00000014671	V1	4	0	0	0.00321071	0.996789
ENSMMUG00000014673	V1	19	0	0	0.046689	0.953311
ENSMMUG00000014677	V1	19	0	0	0.0215421	0.978458
ENSMMUG00000014685	V1	16	0.000598752	0	0.0121657	0.987236
ENSMMUG00000014686	V1	1	0	0	0.0271795	0.972821
ENSMMUG00000014687	V1	16	0.0589799	0	0.0520894	0.888931
ENSMMUG00000014691	V1	4	0	0	0.00484331	0.995157
ENSMMUG00000014697	V1	15	0	0	0.000137041	0.999863
ENSMMUG00000014701	V1	6	0	0	0.00400372	0.995996
ENSMMUG00000014702	V1	8	0	0	3.0371e-05	0.99997
ENSMMUG00000014703	V1	4	0	0	0.0259217	0.974078
ENSMMUG00000014705	V1	2	0	0	0.00173196	0.998268
ENSMMUG00000014709	V1	19	0	0	0.0548869	0.945113
ENSMMUG00000014711	V1	9	0	0	0.000721288	0.999279
ENSMMUG00000014715	V1	9	0.00659453	0	0.0688612	0.924544
ENSMMUG00000014716	V1	8	0.00575371	0	0.0207722	0.973474
ENSMMUG00000014717	V1	8	0	0	0.0374216	0.962578
ENSMMUG00000014718	V1	19	0	0	0.130365	0.869635
ENSMMUG00000014720	V1	2	0	0	0.011413	0.988587
ENSMMUG00000014721	V1	8	0	0	0.000549015	0.999451
ENSMMUG00000014723	V1	19	0	0	0.0395049	0.960495
ENSMMUG00000014724	V1	8	0	0	0.0288421	0.971158
ENSMMUG00000014726	V1	8	0	0	0.00199709	0.998003
ENSMMUG00000014727	V1	19	0.00160972	0	0.000229937	0.99816
ENSMMUG00000014730	V1	2	0	0	0.0340477	0.965952
ENSMMUG00000014735	V1	19	0	0	0.00859386	0.991406
ENSMMUG00000014738	V1	6	0	0	0.00225176	0.997748
ENSMMUG00000014745	V1	7	0.113951	0	0.0272965	0.858752
ENSMMUG00000014747	V1	7	0.0309141	0	0.00730844	0.961777
ENSMMUG00000014748	V1	7	0	0	0.0084478	0.991552
ENSMMUG00000014749	V1	4	0	0	0.00112431	0.998876
ENSMMUG00000014750	V1	7	0	0	0.00589828	0.994102
ENSMMUG00000014753	V1	3	0	0	0.000481587	0.999518
ENSMMUG00000014755	V1	16	0	0	0.00715911	0.992841
ENSMMUG00000014756	V1	16	0	0	0.0021912	0.997809
ENSMMUG00000014764	V1	4	0	0	0.00275741	0.997243
ENSMMUG00000014766	V1	7	0	0	0.00447213	0.995528
ENSMMUG00000014775	V1	11	0	0	0.0138044	0.986196
ENSMMUG00000014781	V1	5	0	0	0.089763	0.910237
ENSMMUG00000014785	V1	4	0	0	0.00561759	0.994382
ENSMMUG00000014786	V1	8	0	0	0.00300338	0.996997
ENSMMUG00000014790	V1	2	0	0	0.149542	0.850458
ENSMMUG00000014796	V1	14	0	0	0.0281927	0.971807
ENSMMUG00000014800	V1	19	0	0	0.0825802	0.91742
ENSMMUG00000014802	V1	8	0	0	0.10206	0.89794
ENSMMUG00000014804	V1	3	0	0	0.0322061	0.967794
ENSMMUG00000014807	V1	1	0	0	0.0134842	0.986516
ENSMMUG00000014809	V1	7	0	0	0.0226956	0.977304
ENSMMUG00000014816	V1	19	0	0	0.00340545	0.996595
ENSMMUG00000014818	V1	2	0	0	0.000975295	0.999025
ENSMMUG00000014823	V1	3	0	0	0.00118292	0.998817
ENSMMUG00000014830	V1	8	0	0	0.0248594	0.975141
ENSMMUG00000014831	V1	7	0	0	0.0206019	0.979398
ENSMMUG00000014833	V1	7	0	0	0.0031094	0.996891
ENSMMUG00000014839	V1	7	0	0	0.0122233	0.987777
ENSMMUG00000014841	V1	17	0	0	0.0029344	0.997066
ENSMMUG00000014846	V1	9	0.0060021	0	0.0234781	0.97052
ENSMMUG00000014853	V1	11	0	0	0.00233236	0.997668
ENSMMUG00000014855	V1	18	0	0	0.00937816	0.990622
ENSMMUG00000014858	V1	11	0	0	0.0830632	0.916937
ENSMMUG00000014866	V1	14	0	0	0.0375098	0.96249
ENSMMUG00000014867	V1	4	0	0	0.0353854	0.964615
ENSMMUG00000014868	V1	5	0	0	0.0138382	0.986162
ENSMMUG00000014872	V1	14	0	0	0.0162573	0.983743
ENSMMUG00000014873	V1	1	0	0	0.052865	0.947135
ENSMMUG00000014874	V1	2	0	0	0.0591183	0.940882
ENSMMUG00000014875	V1	14	0.0883381	0	0.035112	0.87655
ENSMMUG00000014877	V1	14	0	0	0.0090239	0.990976
ENSMMUG00000014880	V1	14	0	0	0.00194715	0.998053
ENSMMUG00000014884	V1	7	0	0	0.0250045	0.974996
ENSMMUG00000014897	V1	19	0	0	0.0531898	0.94681
ENSMMUG00000014899	V1	4	0	0	0.0453471	0.954653
ENSMMUG00000014907	V1	3	0	0	0.0264168	0.973583
ENSMMUG00000014908	V1	20	0	0	0.0309239	0.969076
ENSMMUG00000014915	V1	18	0	0	0.0166602	0.98334
ENSMMUG00000014920	V1	3	0	0	0.00105458	0.998945
ENSMMUG00000014932	V1	19	0	0	0.0155497	0.98445
ENSMMUG00000014934	V1	18	1.50737e-17	0	0.0021162	0.997884
ENSMMUG00000014939	V1	13	0	0	0.000111764	0.999888
ENSMMUG00000014941	V1	4	0	0	0.0338511	0.966149
ENSMMUG00000014942	V1	4	0	0	0.00828147	0.991719
ENSMMUG00000014944	V1	15	0.0938396	0	0.00427327	0.901887
ENSMMUG00000014945	V1	7	0	0	0.000906882	0.999093
ENSMMUG00000014946	V1	1	0	0	0.000903787	0.999096
ENSMMUG00000014970	V1	1	0	0	0.0669561	0.933044
ENSMMUG00000014992	V1	7	0	0	0.0105476	0.989452
ENSMMUG00000014995	V1	4	0	0	0.0156119	0.984388
ENSMMUG00000014997	V1	7	0	0	0.0155859	0.984414
ENSMMUG00000015000	V1	7	0	0	0.0172638	0.982736
ENSMMUG00000015002	V1	7	0	0	0.000835549	0.999164
ENSMMUG00000015004	V1	7	0	0	0.00501423	0.994986
ENSMMUG00000015010	V1	14	0	0	0.0355407	0.964459
ENSMMUG00000015016	V1	14	0	0	0.0280799	0.97192
ENSMMUG00000015024	V1	15	0	0	0.0115715	0.988428
ENSMMUG00000015025	V1	1	0	0	0.0553639	0.944636
ENSMMUG00000015026	V1	1	0	0	0.00443822	0.995562
ENSMMUG00000015032	V1	12	0.0718	0	0.015978	0.912222
ENSMMUG00000015034	V1	9	0	0	0.0867936	0.913206
ENSMMUG00000015038	V1	7	0	0	0.0023878	0.997612
ENSMMUG00000015050	V1	9	0	0	0.00694054	0.993059
ENSMMUG00000015058	V1	9	0	0	0.00586744	0.994133
ENSMMUG00000015059	V1	2	0	0	0.00314041	0.99686
ENSMMUG00000015060	V1	2	0	0	0.00430472	0.995695
ENSMMUG00000015066	V1	1	0	0	0.0145311	0.985469
ENSMMUG00000015071	V1	9	0	0	1.96967e-07	1
ENSMMUG00000015073	V1	7	0.00821866	0	0.0455369	0.946244
ENSMMUG00000015078	V1	1	0.0243944	0	0.000856495	0.974749
ENSMMUG00000015087	V1	5	0	0	0.018582	0.981418
ENSMMUG00000015092	V1	6	0	0	0.000898191	0.999102
ENSMMUG00000015093	V1	15	0	0	0.000464247	0.999536
ENSMMUG00000015095	V1	X	0	0	0.0342392	0.965761
ENSMMUG00000015099	V1	5	0.0663156	0	0.0115784	0.922106
ENSMMUG00000015100	V1	15	0.00733743	0	3.95662e-05	0.992623
ENSMMUG00000015107	V1	11	0	0	0.00472209	0.995278
ENSMMUG00000015108	V1	11	0	0	0.0138795	0.986121
ENSMMUG00000015114	V1	6	0	0	0.00197156	0.998028
ENSMMUG00000015117	V1	9	0	0	0.0143336	0.985666
ENSMMUG00000015125	V1	9	0	0	0.0194383	0.980562
ENSMMUG00000015128	V1	7	0	0	1.24903e-05	0.999988
ENSMMUG00000015130	V1	9	0	0	0.0014855	0.998515
ENSMMUG00000015131	V1	9	0.00321999	0	0.0143761	0.982404
ENSMMUG00000015132	V1	1	0	0	0.00499406	0.995006
ENSMMUG00000015139	V1	10	0	0	0.0428517	0.957148
ENSMMUG00000015141	V1	9	0	0	0.00722942	0.992771
ENSMMUG00000015142	V1	1	0	0	0.023965	0.976035
ENSMMUG00000015143	V1	9	0	0	0.0170576	0.982942
ENSMMUG00000015144	V1	8	0	0	4.51224e-08	1
ENSMMUG00000015146	V1	14	0	0	0.000697711	0.999302
ENSMMUG00000015150	V1	1	0	0	0.0019791	0.998021
ENSMMUG00000015152	V1	9	0	0	0.0493135	0.950686
ENSMMUG00000015153	V1	11	0	0	0.0447716	0.955228
ENSMMUG00000015155	V1	1	0	0	0.179298	0.820702
ENSMMUG00000015158	V1	1	0	0	0.0490181	0.950982
ENSMMUG00000015160	V1	16	0	0	0.0333186	0.966681
ENSMMUG00000015161	V1	4	0	0	0.0262913	0.973709
ENSMMUG00000015163	V1	4	0	0	0.0210745	0.978926
ENSMMUG00000015166	V1	7	0.03652	0	0.00145731	0.962023
ENSMMUG00000015168	V1	7	0	0	0.0119952	0.988005
ENSMMUG00000015169	V1	7	0	0	0.0267737	0.973226
ENSMMUG00000015173	V1	1	0	0	0.013218	0.986782
ENSMMUG00000015174	V1	1	0	0	0.0431758	0.956824
ENSMMUG00000015176	V1	1	0	0	0.000273216	0.999727
ENSMMUG00000015178	V1	18	0	0	0.0284417	0.971558
ENSMMUG00000015182	V1	9	4.36233e-21	0	0.0197883	0.980212
ENSMMUG00000015188	V1	11	0	0	0.0202054	0.979795
ENSMMUG00000015192	V1	4	0	0	0.00193061	0.998069
ENSMMUG00000015193	V1	4	0	0	7.49203e-07	0.999999
ENSMMUG00000015198	V1	12	0	0	0.00216845	0.997832
ENSMMUG00000015203	V1	12	0	0	0.000882818	0.999117
ENSMMUG00000015204	V1	10	0	0	1.93453e-05	0.999981
ENSMMUG00000015208	V1	13	0	0	0.0305075	0.969493
ENSMMUG00000015215	V1	9	0	0	0.00536311	0.994637
ENSMMUG00000015216	V1	9	0	0	0.0662267	0.933773
ENSMMUG00000015217	V1	9	0	0	0.00331628	0.996684
ENSMMUG00000015221	V1	11	0	0	0.0116603	0.98834
ENSMMUG00000015223	V1	6	0	0	0.000105465	0.999895
ENSMMUG00000015226	V1	6	0	0	8.12507e-05	0.999919
ENSMMUG00000015229	V1	4	0	0	0.00662454	0.993375
ENSMMUG00000015233	V1	1	0	0	7.58926e-07	0.999999
ENSMMUG00000015238	V1	X	0	0	0.0205126	0.979487
ENSMMUG00000015241	V1	5	0.0629668	0	0.0461906	0.890843
ENSMMUG00000015245	V1	5	0	0	9.51715e-05	0.999905
ENSMMUG00000015246	V1	5	0	0	0.00154645	0.998454
ENSMMUG00000015247	V1	14	0	0	0.0108529	0.989147
ENSMMUG00000015253	V1	11	0	0	0.00242553	0.997574
ENSMMUG00000015254	V1	10	0	0	0.00888627	0.991114
ENSMMUG00000015256	V1	11	0	0	0.00105266	0.998947
ENSMMUG00000015260	V1	5	2.96402e-16	0	0.000941389	0.999059
ENSMMUG00000015262	V1	4	0	0	0.00129335	0.998707
ENSMMUG00000015267	V1	7	0	0	0.0198232	0.980177
ENSMMUG00000015270	V1	1	0	0	0.0115325	0.988468
ENSMMUG00000015272	V1	3	0.0230242	0	1.30766e-06	0.976975
ENSMMUG00000015274	V1	15	0	0	0.0309907	0.969009
ENSMMUG00000015275	V1	3	0	0	0.000711925	0.999288
ENSMMUG00000015279	V1	15	0	0	0.0264512	0.973549
ENSMMUG00000015280	V1	14	0	0	0.0135062	0.986494
ENSMMUG00000015281	V1	14	0.00203765	0	0.0218312	0.976131
ENSMMUG00000015282	V1	3	0	0	0.0159342	0.984066
ENSMMUG00000015284	V1	3	0	0	0.0036737	0.996326
ENSMMUG00000015286	V1	9	0	0	0.00491228	0.995088
ENSMMUG00000015288	V1	6	0	0	1.58213e-05	0.999984
ENSMMUG00000015302	V1	9	0	0	0.00959513	0.990405
ENSMMUG00000015306	V1	19	0	0	0.00681577	0.993184
ENSMMUG00000015311	V1	3	0	0	0.059582	0.940418
ENSMMUG00000015314	V1	9	0	0	0.0312643	0.968736
ENSMMUG00000015320	V1	4	0	0	0.00496002	0.99504
ENSMMUG00000015324	V1	9	0	0	0.012885	0.987115
ENSMMUG00000015330	V1	2	0	0	0.00602162	0.993978
ENSMMUG00000015334	V1	9	0	0	0.0005022	0.999498
ENSMMUG00000015335	V1	4	0	0	0.00168257	0.998317
ENSMMUG00000015341	V1	4	0	0	0.0449529	0.955047
ENSMMUG00000015347	V1	8	0	0	0.001597	0.998403
ENSMMUG00000015348	V1	8	0	0	0.00195053	0.998049
ENSMMUG00000015352	V1	4	0	0	0.00987973	0.99012
ENSMMUG00000015353	V1	5	0.000558194	0	0.0416697	0.957772
ENSMMUG00000015360	V1	8	0.0534464	0	0.00425881	0.942295
ENSMMUG00000015362	V1	4	0	0	0.0257588	0.974241
ENSMMUG00000015363	V1	4	0	0	0.000662889	0.999337
ENSMMUG00000015371	V1	1	0	0	0.0925406	0.907459
ENSMMUG00000015375	V1	1	0	0	0.0134451	0.986555
ENSMMUG00000015377	V1	11	0	0	0.0619958	0.938004
ENSMMUG00000015380	V1	1	0	0	0.148967	0.851033
ENSMMUG00000015381	V1	11	0	0	0.00369353	0.996306
ENSMMUG00000015391	V1	10	0	0	0.00180484	0.998195
ENSMMUG00000015392	V1	11	0	0	0.00574855	0.994251
ENSMMUG00000015396	V1	X	0.109217	0	0.00234268	0.88844
ENSMMUG00000015404	V1	3	0	0	0.00445168	0.995548
ENSMMUG00000015405	V1	9	5.41039e-18	0	0.0215489	0.978451
ENSMMUG00000015406	V1	9	0.018339	0	0.0492	0.932461
ENSMMUG00000015407	V1	5	0.015918	0	0.00141647	0.982666
ENSMMUG00000015409	V1	3	0	0	0.0291849	0.970815
ENSMMUG00000015411	V1	3	0	0	0.0089999	0.991
ENSMMUG00000015416	V1	4	0	0	0.0614535	0.938546
ENSMMUG00000015417	V1	8	0	0	0.0159997	0.984
ENSMMUG00000015432	V1	3	0	0	0.143765	0.856235
ENSMMUG00000015434	V1	7	0	0	0.0881357	0.911864
ENSMMUG00000015436	V1	3	0	0	0.010734	0.989266
ENSMMUG00000015442	V1	7	0	0	0.016999	0.983001
ENSMMUG00000015445	V1	19	0	0	0.0148502	0.98515
ENSMMUG00000015446	V1	10	0	0	0.00181725	0.998183
ENSMMUG00000015447	V1	7	0	0	0.00816893	0.991831
ENSMMUG00000015448	V1	10	0	0	0.00719289	0.992807
ENSMMUG00000015450	V1	7	0	0	0.000921257	0.999079
ENSMMUG00000015453	V1	9	0	0	0.00190364	0.998096
ENSMMUG00000015464	V1	11	0	0	0.0209874	0.979013
ENSMMUG00000015465	V1	11	0	0	0.00308798	0.996912
ENSMMUG00000015466	V1	11	0	0	0.0303559	0.969644
ENSMMUG00000015468	V1	11	0	0	0.00537846	0.994622
ENSMMUG00000015471	V1	9	0	0	0.0262544	0.973746
ENSMMUG00000015472	V1	5	0	0	0.000764853	0.999235
ENSMMUG00000015473	V1	5	0	0	0.0140169	0.985983
ENSMMUG00000015476	V1	19	5.99308e-16	0	0.0133026	0.986697
ENSMMUG00000015477	V1	3	0	0	0.00753092	0.992469
ENSMMUG00000015479	V1	3	0.0230528	0	0.0849303	0.892017
ENSMMUG00000015482	V1	7	0	0	0.00138079	0.998619
ENSMMUG00000015484	V1	11	0	0	0.00886252	0.991137
ENSMMUG00000015487	V1	8	0	0	0.00934227	0.990658
ENSMMUG00000015489	V1	6	0	0	0.0324142	0.967586
ENSMMUG00000015490	V1	8	0	0	0.000825588	0.999174
ENSMMUG00000015493	V1	8	0	0	2.34044e-05	0.999977
ENSMMUG00000015494	V1	8	0	0	0.025733	0.974267
ENSMMUG00000015497	V1	8	0	0	0.0891915	0.910808
ENSMMUG00000015503	V1	9	0	0	0.0195172	0.980483
ENSMMUG00000015512	V1	16	0	0	0.114532	0.885468
ENSMMUG00000015513	V1	19	0	0	0.132947	0.867053
ENSMMUG00000015514	V1	16	0	0	0.0164405	0.98356
ENSMMUG00000015515	V1	13	0	0	0.00284115	0.997159
ENSMMUG00000015522	V1	14	0	0	0.004661	0.995339
ENSMMUG00000015529	V1	3	0	0	0.00662193	0.993378
ENSMMUG00000015533	V1	19	0	0	0.00614613	0.993854
ENSMMUG00000015534	V1	3	0.119561	0	0.0451004	0.835339
ENSMMUG00000015535	V1	3	0.0785095	0	0.00349557	0.917995
ENSMMUG00000015545	V1	3	0	0	0.0277877	0.972212
ENSMMUG00000015546	V1	3	0	0	0.0124704	0.98753
ENSMMUG00000015548	V1	3	0	0	0.00105523	0.998945
ENSMMUG00000015551	V1	10	0	0	0.0138286	0.986171
ENSMMUG00000015556	V1	10	0	0	0.0436015	0.956399
ENSMMUG00000015558	V1	10	0	0	0.00963529	0.990365
ENSMMUG00000015563	V1	13	0	0	0.00920046	0.9908
ENSMMUG00000015572	V1	20	0	0	0.0908385	0.909162
ENSMMUG00000015583	V1	11	0	0	0.00633774	0.993662
ENSMMUG00000015585	V1	8	0	0	0.0100678	0.989932
ENSMMUG00000015590	V1	2	0	0	0.00264282	0.997357
ENSMMUG00000015600	V1	9	0	0	0.0206733	0.979327
ENSMMUG00000015603	V1	19	0	0	0.00270695	0.997293
ENSMMUG00000015606	V1	14	0	0	3.65714e-07	1
ENSMMUG00000015607	V1	14	0	0	0.0135299	0.98647
ENSMMUG00000015611	V1	14	0	0	0.00198465	0.998015
ENSMMUG00000015613	V1	13	0	0	0.0398304	0.96017
ENSMMUG00000015617	V1	16	0	0	0.00110951	0.99889
ENSMMUG00000015618	V1	16	0	0	0.00238393	0.997616
ENSMMUG00000015625	V1	12	0	0	0.0500661	0.949934
ENSMMUG00000015628	V1	12	0.0123624	0	0.0384217	0.949216
ENSMMUG00000015631	V1	1	0	0	0.0345507	0.965449
ENSMMUG00000015640	V1	6	0	0	3.81262e-05	0.999962
ENSMMUG00000015648	V1	16	0.175458	0	0.00902678	0.815515
ENSMMUG00000015650	V1	1	0	0	0.077937	0.922063
ENSMMUG00000015653	V1	X	0	0	0.00778476	0.992215
ENSMMUG00000015654	V1	15	0	0	0.0260075	0.973993
ENSMMUG00000015655	V1	X	0	0	0.0863649	0.913635
ENSMMUG00000015656	V1	X	0	0	0.00753974	0.99246
ENSMMUG00000015658	V1	4	0	0	0.00247491	0.997525
ENSMMUG00000015659	V1	1	0	0	0.0012539	0.998746
ENSMMUG00000015663	V1	19	0.0194777	0	0.045319	0.935203
ENSMMUG00000015664	V1	1	0	0	0.031066	0.968934
ENSMMUG00000015668	V1	1	0	0	0.118461	0.881539
ENSMMUG00000015672	V1	2	0	0	0.00560568	0.994394
ENSMMUG00000015689	V1	20	0	0	0.00591035	0.99409
ENSMMUG00000015695	V1	20	0	0	0.0520622	0.947938
ENSMMUG00000015696	V1	20	0	0	0.0226376	0.977362
ENSMMUG00000015702	V1	18	0.0610404	0	0.0224334	0.916526
ENSMMUG00000015705	V1	11	0	0	0.00034804	0.999652
ENSMMUG00000015708	V1	9	0	0	0.0532353	0.946765
ENSMMUG00000015710	V1	10	0.0043278	0	0.0473076	0.948365
ENSMMUG00000015714	V1	9	0	0	4.16863e-05	0.999958
ENSMMUG00000015718	V1	11	0	0	0.0123932	0.987607
ENSMMUG00000015723	V1	1	0	0	0.00953368	0.990466
ENSMMUG00000015728	V1	3	0	0	0.00923253	0.990767
ENSMMUG00000015733	V1	5	0	0	0.0247216	0.975278
ENSMMUG00000015744	V1	19	2.97739e-17	0	0.00654584	0.993454
ENSMMUG00000015747	V1	4	0.034289	0	0.0140933	0.951618
ENSMMUG00000015758	V1	20	0	0	0.0413569	0.958643
ENSMMUG00000015759	V1	5	0	0	0.0274275	0.972572
ENSMMUG00000015761	V1	18	0	0	0.0408808	0.959119
ENSMMUG00000015772	V1	3	0	0	7.80402e-05	0.999922
ENSMMUG00000015773	V1	11	0	0	0.0487323	0.951268
ENSMMUG00000015774	V1	9	0	0	0.000750906	0.999249
ENSMMUG00000015775	V1	9	0.00874831	0	0.00020943	0.991042
ENSMMUG00000015776	V1	9	0.0440546	0	0.0382216	0.917724
ENSMMUG00000015777	V1	5	0	0	0.0476537	0.952346
ENSMMUG00000015778	V1	13	0	0	0.0406607	0.959339
ENSMMUG00000015779	V1	2	0	0	0.123873	0.876127
ENSMMUG00000015783	V1	19	0.0461112	0	0.0728921	0.880997
ENSMMUG00000015789	V1	13	0	0	0.00401511	0.995985
ENSMMUG00000015797	V1	3	0	0	0.00227055	0.997729
ENSMMUG00000015798	V1	15	0	0	0.00488232	0.995118
ENSMMUG00000015800	V1	1	0	0	0.0739003	0.9261
ENSMMUG00000015802	V1	1	0	0	0.0744251	0.925575
ENSMMUG00000015803	V1	3	0.00688881	0	0.00562221	0.987489
ENSMMUG00000015810	V1	11	0	0	0.00723829	0.992762
ENSMMUG00000015811	V1	11	0	0	0.00873078	0.991269
ENSMMUG00000015814	V1	X	1.1651e-09	0	0.0308961	0.969104
ENSMMUG00000015815	V1	13	0	0	0.00601506	0.993985
ENSMMUG00000015817	V1	11	0	0	0.00504052	0.994959
ENSMMUG00000015828	V1	5	0	0	0.00452221	0.995478
ENSMMUG00000015832	V1	20	0	0	0.00496767	0.995032
ENSMMUG00000015843	V1	3	0	0	0.0269481	0.973052
ENSMMUG00000015852	V1	10	0.0608692	0	0.00949405	0.929637
ENSMMUG00000015856	V1	17	0	0	0.0048887	0.995111
ENSMMUG00000015860	V1	11	0	0	0.0470642	0.952936
ENSMMUG00000015865	V1	7	0.178046	0	0.0101024	0.811851
ENSMMUG00000015866	V1	7	0	0	0.0106295	0.989371
ENSMMUG00000015868	V1	7	0	0	0.000533915	0.999466
ENSMMUG00000015870	V1	3	0.0438724	0	1.0045e-05	0.956118
ENSMMUG00000015884	V1	20	0.018564	0	0.0169578	0.964478
ENSMMUG00000015885	V1	15	0	0	0.00117863	0.998821
ENSMMUG00000015888	V1	13	0	0	0.0108814	0.989119
ENSMMUG00000015890	V1	7	0.0102057	0	0.0328334	0.956961
ENSMMUG00000015891	V1	20	0	0	0.00512267	0.994877
ENSMMUG00000015892	V1	20	0	0	0.00564933	0.994351
ENSMMUG00000015901	V1	19	0	0	0.00429399	0.995706
ENSMMUG00000015904	V1	4	0	0	0.0670444	0.932956
ENSMMUG00000015908	V1	20	0	0	0.0250194	0.974981
ENSMMUG00000015910	V1	2	0	0	0.0449086	0.955091
ENSMMUG00000015911	V1	10	0.0392662	0	0.0154873	0.945246
ENSMMUG00000015917	V1	15	0	0	0.00987895	0.990121
ENSMMUG00000015918	V1	10	0	0	0.0307859	0.969214
ENSMMUG00000015921	V1	5	0	0	0.00430563	0.995694
ENSMMUG00000015922	V1	1	0	0	0.0113908	0.988609
ENSMMUG00000015925	V1	14	0	0	0.113945	0.886055
ENSMMUG00000015926	V1	11	0	0	0.00221225	0.997788
ENSMMUG00000015928	V1	14	0	0	0.028957	0.971043
ENSMMUG00000015942	V1	20	0	0	0.016699	0.983301
ENSMMUG00000015946	V1	1	0	0	0.00121709	0.998783
ENSMMUG00000015948	V1	1	0	0	0.0122144	0.987786
ENSMMUG00000015959	V1	2	0	0	0.104096	0.895904
ENSMMUG00000015961	V1	4	0.0245305	0	0.00535083	0.970119
ENSMMUG00000015972	V1	1	0	0	0.000295003	0.999705
ENSMMUG00000015978	V1	8	0	0	0.00103221	0.998968
ENSMMUG00000015984	V1	14	0	0	0.0104045	0.989595
ENSMMUG00000015987	V1	14	0	0	0.0324494	0.967551
ENSMMUG00000015991	V1	14	0	0	0.00847555	0.991524
ENSMMUG00000015992	V1	14	0	0	0.021721	0.978279
ENSMMUG00000015994	V1	10	5.87107e-08	0	7.1467e-05	0.999928
ENSMMUG00000015996	V1	10	0	0	0.125199	0.874801
ENSMMUG00000016001	V1	16	0.0588309	0	0.0292783	0.911891
ENSMMUG00000016008	V1	6	0	0	0.000434124	0.999566
ENSMMUG00000016016	V1	8	0	0	0.0887819	0.911218
ENSMMUG00000016022	V1	8	0	0	0.0138196	0.98618
ENSMMUG00000016027	V1	19	0	0	0.0104494	0.989551
ENSMMUG00000016029	V1	5	0	0	0.000826366	0.999174
ENSMMUG00000016030	V1	13	0	0	0.0690224	0.930978
ENSMMUG00000016031	V1	20	0	0	0.0220817	0.977918
ENSMMUG00000016032	V1	20	4.83624e-19	0	0.0280965	0.971903
ENSMMUG00000016044	V1	13	0	0	0.00898958	0.99101
ENSMMUG00000016045	V1	X	0	0	0.000714486	0.999286
ENSMMUG00000016046	V1	13	0	0	0.0302898	0.96971
ENSMMUG00000016048	V1	1	0	0	0.0159154	0.984085
ENSMMUG00000016050	V1	13	0	0	0.000674586	0.999325
ENSMMUG00000016051	V1	1	0	0	0.000123502	0.999876
ENSMMUG00000016052	V1	10	0	0	0.00306074	0.996939
ENSMMUG00000016061	V1	7	0	0	0.0189616	0.981038
ENSMMUG00000016063	V1	9	0	0	0.00346231	0.996538
ENSMMUG00000016064	V1	9	0	0	0.00906184	0.990938
ENSMMUG00000016080	V1	8	0	0	0.00671463	0.993285
ENSMMUG00000016084	V1	8	0	0	0.00106154	0.998938
ENSMMUG00000016089	V1	1	0	0	0.0065833	0.993417
ENSMMUG00000016093	V1	1	0	0	0.00179865	0.998201
ENSMMUG00000016094	V1	13	0	0	0.0336242	0.966376
ENSMMUG00000016096	V1	1	0	0	0.0652575	0.934743
ENSMMUG00000016097	V1	7	0	0	0.0377969	0.962203
ENSMMUG00000016100	V1	7	0	0	0.0706006	0.929399
ENSMMUG00000016102	V1	1	0	0	0.00588502	0.994115
ENSMMUG00000016103	V1	7	0	0	1.2419e-06	0.999999
ENSMMUG00000016110	V1	18	0	0	0.000244544	0.999755
ENSMMUG00000016111	V1	1	0	0	0.0717313	0.928269
ENSMMUG00000016114	V1	16	0	0	0.0188695	0.98113
ENSMMUG00000016120	V1	8	0.0649112	0	0.000146664	0.934942
ENSMMUG00000016122	V1	19	0	0	0.00156682	0.998433
ENSMMUG00000016128	V1	14	0	0	0.00096077	0.999039
ENSMMUG00000016130	V1	1	0	0	0.0176535	0.982347
ENSMMUG00000016164	V1	7	0.00452655	0	0.000113251	0.99536
ENSMMUG00000016180	V1	6	0	0	0.010629	0.989371
ENSMMUG00000016181	V1	3	0	0	0.0232301	0.97677
ENSMMUG00000016183	V1	20	0	0	0.0193713	0.980629
ENSMMUG00000016186	V1	8	0	0	0.010654	0.989346
ENSMMUG00000016192	V1	6	0	0	0.017259	0.982741
ENSMMUG00000016193	V1	15	0	0	0.0940143	0.905986
ENSMMUG00000016204	V1	1	0	0	0.0499314	0.950069
ENSMMUG00000016209	V1	12	0	0	0.000497782	0.999502
ENSMMUG00000016211	V1	3	0	0	0.0157766	0.984223
ENSMMUG00000016212	V1	1	0.143809	0	0.0191936	0.836998
ENSMMUG00000016213	V1	14	0	0	0.000162452	0.999838
ENSMMUG00000016215	V1	1	0	0	0.0320318	0.967968
ENSMMUG00000016218	V1	3	0	0	0.0203776	0.979622
ENSMMUG00000016220	V1	1	0	0	0.0085432	0.991457
ENSMMUG00000016230	V1	4	0	0	0.0217342	0.978266
ENSMMUG00000016233	V1	X	0	0	0.00129795	0.998702
ENSMMUG00000016235	V1	6	0	0	0.0242027	0.975797
ENSMMUG00000016238	V1	X	0.0321052	0	0.0172739	0.950621
ENSMMUG00000016240	V1	9	0	0	0.00111669	0.998883
ENSMMUG00000016241	V1	11	0	0	0.00708714	0.992913
ENSMMUG00000016243	V1	11	0	0	0.000793658	0.999206
ENSMMUG00000016245	V1	20	0	0	0.100883	0.899117
ENSMMUG00000016246	V1	2	0	0	0.00578833	0.994212
ENSMMUG00000016253	V1	7	0.0502625	0	0.0174013	0.932336
ENSMMUG00000016262	V1	10	0	0	0.000649153	0.999351
ENSMMUG00000016266	V1	16	0	0	7.70093e-05	0.999923
ENSMMUG00000016274	V1	10	0	0	2.78998e-05	0.999972
ENSMMUG00000016276	V1	20	0	0	0.00593594	0.994064
ENSMMUG00000016277	V1	13	0	0	6.34189e-05	0.999937
ENSMMUG00000016278	V1	13	0	0	0.000166595	0.999833
ENSMMUG00000016279	V1	1	0	0	0.166702	0.833298
ENSMMUG00000016281	V1	1	0	0	0.0398039	0.960196
ENSMMUG00000016290	V1	X	0	0	0.0112111	0.988789
ENSMMUG00000016292	V1	10	0	0	0.00661237	0.993388
ENSMMUG00000016293	V1	17	0	0	0.0034829	0.996517
ENSMMUG00000016295	V1	15	0	0	0.00480018	0.9952
ENSMMUG00000016300	V1	16	0	0	0.0862507	0.913749
ENSMMUG00000016301	V1	1	0	0	0.0243404	0.97566
ENSMMUG00000016306	V1	10	0.0566454	0	0.00548638	0.937868
ENSMMUG00000016308	V1	15	0	0	0.0656843	0.934316
ENSMMUG00000016313	V1	15	0	0	0.0576772	0.942323
ENSMMUG00000016315	V1	15	0	0	0.0183151	0.981685
ENSMMUG00000016316	V1	15	0	0	0.0465624	0.953438
ENSMMUG00000016321	V1	15	0	0	0.00346666	0.996533
ENSMMUG00000016327	V1	15	0	0	0.000819338	0.999181
ENSMMUG00000016328	V1	15	0	0	0.000689305	0.999311
ENSMMUG00000016329	V1	1	0	0	0.0161581	0.983842
ENSMMUG00000016331	V1	15	0.0729279	0	0.00167934	0.925393
ENSMMUG00000016337	V1	15	0	0	0.000636237	0.999364
ENSMMUG00000016342	V1	15	0	0	0.000291798	0.999708
ENSMMUG00000016343	V1	15	0	0	0.0274543	0.972546
ENSMMUG00000016346	V1	7	0	0	0.00385628	0.996144
ENSMMUG00000016350	V1	7	0.104392	0	0.00329019	0.892318
ENSMMUG00000016358	V1	5	0	0	0.0035008	0.996499
ENSMMUG00000016361	V1	X	0	0	0.0361612	0.963839
ENSMMUG00000016366	V1	5	0	0	0.0340283	0.965972
ENSMMUG00000016368	V1	5	0	0	0.046171	0.953829
ENSMMUG00000016370	V1	9	0	0	0.000677192	0.999323
ENSMMUG00000016371	V1	16	0	0	0.0186955	0.981305
ENSMMUG00000016373	V1	4	0	0	0.00338312	0.996617
ENSMMUG00000016376	V1	4	0	0	1.4715e-05	0.999985
ENSMMUG00000016377	V1	2	8.41245e-18	0	0.00919052	0.990809
ENSMMUG00000016379	V1	2	0	0	3.40306e-06	0.999997
ENSMMUG00000016385	V1	8	0	0	0.0078237	0.992176
ENSMMUG00000016393	V1	3	0	0	0.00567281	0.994327
ENSMMUG00000016394	V1	3	0	0	0.0283534	0.971647
ENSMMUG00000016399	V1	1	0	0	0.00143187	0.998568
ENSMMUG00000016401	V1	17	0	0	0.00174546	0.998255
ENSMMUG00000016403	V1	9	0	0	0.00782031	0.99218
ENSMMUG00000016408	V1	1	0	0	0.00873625	0.991264
ENSMMUG00000016410	V1	9	4.8846e-17	0	0.0141618	0.985838
ENSMMUG00000016418	V1	16	0	0	0.16905	0.83095
ENSMMUG00000016421	V1	15	0	0	0.00866405	0.991336
ENSMMUG00000016422	V1	20	0	0	0.00741022	0.99259
ENSMMUG00000016424	V1	15	0	0	0.00337126	0.996629
ENSMMUG00000016429	V1	15	0	0	0.0510803	0.94892
ENSMMUG00000016430	V1	13	0	0	4.53661e-05	0.999955
ENSMMUG00000016432	V1	15	0	0	0.124778	0.875222
ENSMMUG00000016433	V1	13	0	0	0.0175148	0.982485
ENSMMUG00000016434	V1	13	0	0	0.00542054	0.994579
ENSMMUG00000016442	V1	13	0	0	0.0120668	0.987933
ENSMMUG00000016444	V1	14	0	0	0.0770584	0.922942
ENSMMUG00000016446	V1	14	0.0338574	0	0.0331965	0.932946
ENSMMUG00000016449	V1	19	0	0	0.00908805	0.990912
ENSMMUG00000016450	V1	19	0	0	0.0638855	0.936115
ENSMMUG00000016453	V1	11	0	0	0.00107725	0.998923
ENSMMUG00000016456	V1	19	0	0	0.0782054	0.921795
ENSMMUG00000016457	V1	19	0	0	0.0554561	0.944544
ENSMMUG00000016461	V1	13	0	0	0.00623383	0.993766
ENSMMUG00000016465	V1	X	0	0	0.024844	0.975156
ENSMMUG00000016469	V1	X	0	0	0.00219851	0.997801
ENSMMUG00000016475	V1	17	0	0	0.00840967	0.99159
ENSMMUG00000016480	V1	2	0	0	0.0469907	0.953009
ENSMMUG00000016486	V1	11	0	0	0.0433044	0.956696
ENSMMUG00000016487	V1	7	0	0	0.00247222	0.997528
ENSMMUG00000016494	V1	11	0	0	0.0227234	0.977277
ENSMMUG00000016496	V1	8	0	0	0.0346531	0.965347
ENSMMUG00000016497	V1	2	0	0	0.0140411	0.985959
ENSMMUG00000016505	V1	19	0	0	0.0634455	0.936555
ENSMMUG00000016507	V1	19	0	0	0.000470871	0.999529
ENSMMUG00000016508	V1	15	0	0	0.0232804	0.97672
ENSMMUG00000016511	V1	6	0	0	0.000163502	0.999836
ENSMMUG00000016512	V1	7	0	0	0.0052132	0.994787
ENSMMUG00000016517	V1	17	0	0	0.0137364	0.986264
ENSMMUG00000016519	V1	6	0	0	0.0446938	0.955306
ENSMMUG00000016521	V1	6	0	0	0.000588013	0.999412
ENSMMUG00000016522	V1	6	0	0	0.000236072	0.999764
ENSMMUG00000016539	V1	19	0	0	0.0281822	0.971818
ENSMMUG00000016540	V1	14	0	0	0.000425108	0.999575
ENSMMUG00000016543	V1	14	0	0	0.028135	0.971865
ENSMMUG00000016544	V1	7	0	0	0.0279568	0.972043
ENSMMUG00000016545	V1	12	0	0	0.0772236	0.922776
ENSMMUG00000016547	V1	12	0	0	0.00940752	0.990592
ENSMMUG00000016550	V1	11	0	0	5.33811e-05	0.999947
ENSMMUG00000016552	V1	7	0	0	0.0104874	0.989513
ENSMMUG00000016553	V1	10	0	0	0.0148455	0.985155
ENSMMUG00000016554	V1	1	0.131943	0	0.00274781	0.86531
ENSMMUG00000016555	V1	10	0	0	0.0380144	0.961986
ENSMMUG00000016556	V1	7	0	0	0.0220993	0.977901
ENSMMUG00000016569	V1	1	0	0	0.0203281	0.979672
ENSMMUG00000016571	V1	19	0	0	0.000617344	0.999383
ENSMMUG00000016581	V1	1	0	0	0.00202451	0.997975
ENSMMUG00000016585	V1	2	0	0	0.00176634	0.998234
ENSMMUG00000016587	V1	13	0	0	0.0444975	0.955503
ENSMMUG00000016591	V1	1	0	0	0.000356533	0.999643
ENSMMUG00000016594	V1	13	0	0	0.0227807	0.977219
ENSMMUG00000016596	V1	19	0	0	0.076269	0.923731
ENSMMUG00000016598	V1	4	0	0	0.0134021	0.986598
ENSMMUG00000016603	V1	4	0	0	5.04074e-05	0.99995
ENSMMUG00000016605	V1	15	0	0	0.00389469	0.996105
ENSMMUG00000016607	V1	X	0	0	0.0161381	0.983862
ENSMMUG00000016612	V1	17	0	0	0.00138955	0.99861
ENSMMUG00000016614	V1	19	0	0	0.0320516	0.967948
ENSMMUG00000016618	V1	18	0	0	0.00262826	0.997372
ENSMMUG00000016621	V1	11	0	0	0.0768648	0.923135
ENSMMUG00000016623	V1	1	0	0	0.000553489	0.999447
ENSMMUG00000016627	V1	4	0	0	0.037734	0.962266
ENSMMUG00000016633	V1	20	0	0	0.00582137	0.994179
ENSMMUG00000016635	V1	20	0	0	0.0481019	0.951898
ENSMMUG00000016636	V1	20	0	0	0.00546167	0.994538
ENSMMUG00000016637	V1	20	0.0154744	0	0.0188252	0.9657
ENSMMUG00000016638	V1	3	0.0928313	0	0.00340425	0.903764
ENSMMUG00000016641	V1	6	0	0	0.00394897	0.996051
ENSMMUG00000016647	V1	4	0	0	0.0485135	0.951487
ENSMMUG00000016652	V1	9	0	0	0.0107051	0.989295
ENSMMUG00000016655	V1	8	0	0	0.0501295	0.94987
ENSMMUG00000016658	V1	8	0	0	0.00395295	0.996047
ENSMMUG00000016665	V1	19	0	0	0.000399502	0.9996
ENSMMUG00000016668	V1	13	0	0	0.000351325	0.999649
ENSMMUG00000016669	V1	11	0	0	0.0514533	0.948547
ENSMMUG00000016674	V1	18	0	0	0.000850097	0.99915
ENSMMUG00000016675	V1	15	0	0	0.00662291	0.993377
ENSMMUG00000016678	V1	13	0	0	0.000218285	0.999782
ENSMMUG00000016682	V1	6	0	0	0.00622292	0.993777
ENSMMUG00000016683	V1	6	0	0	0.00398984	0.99601
ENSMMUG00000016685	V1	16	0	0	0.00709485	0.992905
ENSMMUG00000016695	V1	19	0	0	0.00260405	0.997396
ENSMMUG00000016696	V1	1	0	0	0.00412255	0.995877
ENSMMUG00000016699	V1	19	0.0109905	0	0.0870288	0.901981
ENSMMUG00000016703	V1	4	0	0	1.13161e-07	1
ENSMMUG00000016708	V1	8	0	0	0.00915643	0.990844
ENSMMUG00000016709	V1	19	0	0	0.0194496	0.98055
ENSMMUG00000016715	V1	14	0	0	0.00621637	0.993784
ENSMMUG00000016716	V1	20	0	0	0.000171608	0.999828
ENSMMUG00000016719	V1	2	0.0190565	0	0.021797	0.959146
ENSMMUG00000016720	V1	2	0	0	0.122395	0.877605
ENSMMUG00000016733	V1	1	0	0	0.00156094	0.998439
ENSMMUG00000016735	V1	1	0	0	0.0056064	0.994394
ENSMMUG00000016736	V1	1	0	0	0.000293668	0.999706
ENSMMUG00000016738	V1	1	0	0	2.71121e-06	0.999997
ENSMMUG00000016740	V1	17	0	0	0.0308337	0.969166
ENSMMUG00000016741	V1	6	0	0	0.00116295	0.998837
ENSMMUG00000016746	V1	20	0	0	0.00263208	0.997368
ENSMMUG00000016752	V1	20	0.00651211	0	0.000471688	0.993016
ENSMMUG00000016757	V1	16	0	0	0.000530062	0.99947
ENSMMUG00000016758	V1	20	0	0	0.0214437	0.978556
ENSMMUG00000016761	V1	16	0	0	0.0126738	0.987326
ENSMMUG00000016762	V1	16	0	0	0.00332321	0.996677
ENSMMUG00000016764	V1	20	0	0	0.000690765	0.999309
ENSMMUG00000016769	V1	16	0	0	0.00116326	0.998837
ENSMMUG00000016774	V1	16	0	0	0.00643379	0.993566
ENSMMUG00000016775	V1	16	0	0	0.0609983	0.939002
ENSMMUG00000016776	V1	X	0	0	0.0169639	0.983036
ENSMMUG00000016786	V1	1	0	0	0.00369586	0.996304
ENSMMUG00000016787	V1	6	0	0	0.0505659	0.949434
ENSMMUG00000016788	V1	12	0	0	0.00987922	0.990121
ENSMMUG00000016791	V1	17	0	0	0.000895696	0.999104
ENSMMUG00000016793	V1	2	0	0	0.00551753	0.994482
ENSMMUG00000016796	V1	16	0	0	0.00192056	0.998079
ENSMMUG00000016797	V1	16	0	0	0.00414597	0.995854
ENSMMUG00000016803	V1	3	0	0	0.0052325	0.994767
ENSMMUG00000016805	V1	11	0	0	0.0462871	0.953713
ENSMMUG00000016806	V1	14	0	0	0.0120015	0.987998
ENSMMUG00000016807	V1	14	0	0	0.0175818	0.982418
ENSMMUG00000016808	V1	1	0	0	0.0131054	0.986895
ENSMMUG00000016821	V1	19	0	0	0.0870473	0.912953
ENSMMUG00000016826	V1	15	0.000914071	0	0.000748086	0.998338
ENSMMUG00000016827	V1	15	0	0	0.0131393	0.986861
ENSMMUG00000016837	V1	1	0	0	0.0800747	0.919925
ENSMMUG00000016844	V1	7	0	0	0.00101998	0.99898
ENSMMUG00000016845	V1	12	0	0	0.0131338	0.986866
ENSMMUG00000016848	V1	10	0.124973	0	0.03549	0.839537
ENSMMUG00000016850	V1	9	0	0	0.0373704	0.96263
ENSMMUG00000016856	V1	10	0	0	0.0407642	0.959236
ENSMMUG00000016859	V1	10	0	0	0.00121335	0.998787
ENSMMUG00000016863	V1	19	0	0	0.00215875	0.997841
ENSMMUG00000016868	V1	19	0	0	0.0258437	0.974156
ENSMMUG00000016869	V1	19	0	0	0.00171185	0.998288
ENSMMUG00000016870	V1	19	0	0	0.0257697	0.97423
ENSMMUG00000016875	V1	16	0	0	0.000322865	0.999677
ENSMMUG00000016882	V1	14	0.0600778	0	0.00190527	0.938017
ENSMMUG00000016887	V1	11	0	0	0.0027405	0.99726
ENSMMUG00000016892	V1	11	0	0	0.00594309	0.994057
ENSMMUG00000016893	V1	1	0	0	0.00186455	0.998135
ENSMMUG00000016894	V1	14	0.00826327	0	0.00475919	0.986978
ENSMMUG00000016900	V1	1	0	0	0.0257316	0.974268
ENSMMUG00000016906	V1	20	0	0	0.137435	0.862565
ENSMMUG00000016908	V1	6	0	0	0.000544208	0.999456
ENSMMUG00000016909	V1	6	0	0	0.00367482	0.996325
ENSMMUG00000016910	V1	6	0	0	0.052408	0.947592
ENSMMUG00000016911	V1	6	0	0	0.00248214	0.997518
ENSMMUG00000016917	V1	2	0	0	5.74082e-05	0.999943
ENSMMUG00000016919	V1	5	0	0	0.0732137	0.926786
ENSMMUG00000016924	V1	10	0	0	0.0468575	0.953142
ENSMMUG00000016929	V1	X	0	0	0.00249889	0.997501
ENSMMUG00000016936	V1	3	0	0	0.0039617	0.996038
ENSMMUG00000016942	V1	14	1.40667e-20	0	0.0342094	0.965791
ENSMMUG00000016946	V1	14	0	0	0.00839922	0.991601
ENSMMUG00000016948	V1	X	0	0	0.194687	0.805313
ENSMMUG00000016949	V1	5	0	0	0.0068039	0.993196
ENSMMUG00000016952	V1	1	0.0934898	0	0.104387	0.802124
ENSMMUG00000016955	V1	1	0	0	0.0580248	0.941975
ENSMMUG00000016959	V1	2	0	0	0.0112943	0.988706
ENSMMUG00000016963	V1	9	0	0	0.00056071	0.999439
ENSMMUG00000016968	V1	2	0	0	0.0888508	0.911149
ENSMMUG00000016969	V1	11	0	0	0.0241934	0.975807
ENSMMUG00000016970	V1	2	0	0	0.0789317	0.921068
ENSMMUG00000016971	V1	2	0	0	0.00108491	0.998915
ENSMMUG00000016975	V1	X	0	0	0.083675	0.916325
ENSMMUG00000016981	V1	X	0	0	0.000309338	0.999691
ENSMMUG00000016982	V1	2	0	0	0.0215105	0.978489
ENSMMUG00000016986	V1	X	0	0	0.0201386	0.979861
ENSMMUG00000016990	V1	11	0	0	0.00982784	0.990172
ENSMMUG00000016997	V1	11	0	0	0.0463214	0.953679
ENSMMUG00000016999	V1	5	0	0	0.0236607	0.976339
ENSMMUG00000017000	V1	5	0	0	0.00301923	0.996981
ENSMMUG00000017004	V1	5	0	0	0.0265102	0.97349
ENSMMUG00000017005	V1	7	0	0	0.0370438	0.962956
ENSMMUG00000017016	V1	18	0	0	0.0155107	0.984489
ENSMMUG00000017017	V1	4	0.0859461	0	0.0315385	0.882515
ENSMMUG00000017019	V1	13	0	0	0.000259695	0.99974
ENSMMUG00000017020	V1	3	0	0	0.0680413	0.931959
ENSMMUG00000017023	V1	1	0	0	0.00373404	0.996266
ENSMMUG00000017025	V1	17	0	0	0.00228392	0.997716
ENSMMUG00000017026	V1	11	0	0	0.0945611	0.905439
ENSMMUG00000017028	V1	4	0	0	0.0158729	0.984127
ENSMMUG00000017030	V1	4	0	0	0.0443635	0.955637
ENSMMUG00000017036	V1	19	0	0	0.012058	0.987942
ENSMMUG00000017038	V1	8	0	0	0.0183608	0.981639
ENSMMUG00000017040	V1	1	0	0	0.000785807	0.999214
ENSMMUG00000017041	V1	3	1.7435e-08	0	0.0290144	0.970986
ENSMMUG00000017049	V1	3	0	0	0.00292955	0.99707
ENSMMUG00000017052	V1	17	0	0	0.00119894	0.998801
ENSMMUG00000017053	V1	15	0	0	0.0107344	0.989266
ENSMMUG00000017055	V1	2	0	0	0.000142437	0.999858
ENSMMUG00000017057	V1	6	0	0	0.0105356	0.989464
ENSMMUG00000017063	V1	3	0	0	0.0142593	0.985741
ENSMMUG00000017067	V1	7	0	0	0.00156652	0.998433
ENSMMUG00000017076	V1	7	0	0	0.00145733	0.998543
ENSMMUG00000017078	V1	7	0	0	1.71069e-05	0.999983
ENSMMUG00000017080	V1	1	0	0	0.00958305	0.990417
ENSMMUG00000017082	V1	4	0	0	2.74859e-07	1
ENSMMUG00000017086	V1	4	0	0	2.65607e-05	0.999973
ENSMMUG00000017087	V1	6	0	0	0.00119552	0.998804
ENSMMUG00000017089	V1	10	0	0	0.0537396	0.94626
ENSMMUG00000017097	V1	13	0	0	0.0146739	0.985326
ENSMMUG00000017098	V1	13	0	0	0.0596644	0.940336
ENSMMUG00000017103	V1	1	0	0	0.0143993	0.985601
ENSMMUG00000017105	V1	20	0	0	0.0640867	0.935913
ENSMMUG00000017108	V1	3	0	0	0.00913462	0.990865
ENSMMUG00000017113	V1	16	0	0	0.0105003	0.9895
ENSMMUG00000017114	V1	1	9.71975e-19	0	0.0342111	0.965789
ENSMMUG00000017119	V1	9	0	0	0.00159225	0.998408
ENSMMUG00000017124	V1	11	0	0	0.00501127	0.994989
ENSMMUG00000017126	V1	11	0	0	0.021653	0.978347
ENSMMUG00000017127	V1	11	0	0	0.0361778	0.963822
ENSMMUG00000017131	V1	20	0	0	0.0307481	0.969252
ENSMMUG00000017134	V1	10	0	0	0.0353455	0.964654
ENSMMUG00000017139	V1	9	0	0	0.0487297	0.95127
ENSMMUG00000017141	V1	9	0	0	0.0139116	0.986088
ENSMMUG00000017144	V1	10	0.0534288	0	0.0604155	0.886156
ENSMMUG00000017145	V1	9	0	0	0.00607574	0.993924
ENSMMUG00000017147	V1	10	0.0623678	0	0.021391	0.916241
ENSMMUG00000017150	V1	10	0	0	0.0459056	0.954094
ENSMMUG00000017153	V1	10	0	0	0.0622742	0.937726
ENSMMUG00000017159	V1	3	0	0	0.0180446	0.981955
ENSMMUG00000017160	V1	4	0	0	0.0125428	0.987457
ENSMMUG00000017161	V1	20	0	0	0.0671034	0.932897
ENSMMUG00000017164	V1	9	0	0	0.00457363	0.995426
ENSMMUG00000017165	V1	7	0	0	0.0691545	0.930845
ENSMMUG00000017171	V1	10	0	0	0.0252392	0.974761
ENSMMUG00000017173	V1	9	0	0	0.0635151	0.936485
ENSMMUG00000017174	V1	9	0	0	0.000993492	0.999007
ENSMMUG00000017175	V1	13	0	0	0.045103	0.954897
ENSMMUG00000017186	V1	4	0	0	0.0074233	0.992577
ENSMMUG00000017188	V1	19	0.0200261	0	0.000516282	0.979458
ENSMMUG00000017197	V1	16	0.12162	0	0.0491726	0.829208
ENSMMUG00000017203	V1	15	0	0	0.0331848	0.966815
ENSMMUG00000017204	V1	9	0	0	0.00547531	0.994525
ENSMMUG00000017206	V1	9	0	0	0.031518	0.968482
ENSMMUG00000017211	V1	19	1.02872e-16	0	0.0525356	0.947464
ENSMMUG00000017217	V1	19	0	0	0.00496739	0.995033
ENSMMUG00000017218	V1	14	0	0	0.00861168	0.991388
ENSMMUG00000017221	V1	5	0	0	0.000982088	0.999018
ENSMMUG00000017222	V1	5	0	0	0.0779878	0.922012
ENSMMUG00000017224	V1	10	0	0	0.0106978	0.989302
ENSMMUG00000017230	V1	10	0	0	0.0109048	0.989095
ENSMMUG00000017231	V1	16	0	0	0.0180547	0.981945
ENSMMUG00000017234	V1	16	0	0	0.0240012	0.975999
ENSMMUG00000017236	V1	16	0	0	0.00515593	0.994844
ENSMMUG00000017240	V1	16	0	0	0.0207758	0.979224
ENSMMUG00000017243	V1	18	0	0	0.0048079	0.995192
ENSMMUG00000017248	V1	12	0	0	0.00930927	0.990691
ENSMMUG00000017252	V1	16	0.00524691	0	0.00336581	0.991387
ENSMMUG00000017259	V1	1	0	0	0.00212296	0.997877
ENSMMUG00000017261	V1	7	3.61408e-19	0	0.014641	0.985359
ENSMMUG00000017262	V1	11	0	0	0.0308557	0.969144
ENSMMUG00000017267	V1	19	0.109036	0	0.00410798	0.886856
ENSMMUG00000017270	V1	3	0.000610958	0	0.0386594	0.96073
ENSMMUG00000017275	V1	14	0.0136874	0	0.0212291	0.965083
ENSMMUG00000017276	V1	18	0	0	0.0064819	0.993518
ENSMMUG00000017277	V1	X	0	0	0.0123901	0.98761
ENSMMUG00000017278	V1	14	0	0	0.0276065	0.972394
ENSMMUG00000017279	V1	11	0	0	0.00391091	0.996089
ENSMMUG00000017282	V1	2	0	0	0.00539714	0.994603
ENSMMUG00000017286	V1	10	0	0	0.0157832	0.984217
ENSMMUG00000017287	V1	14	0	0	0.000638738	0.999361
ENSMMUG00000017290	V1	18	0	0	0.0266523	0.973348
ENSMMUG00000017292	V1	14	0.0111635	0	0.0472082	0.941628
ENSMMUG00000017296	V1	8	0	0	0.0587143	0.941286
ENSMMUG00000017301	V1	1	0	0	1.00771e-06	0.999999
ENSMMUG00000017302	V1	1	0	0	0.120788	0.879212
ENSMMUG00000017304	V1	20	0	0	0.00380387	0.996196
ENSMMUG00000017305	V1	20	0	0	0.00968562	0.990314
ENSMMUG00000017306	V1	20	0	0	0.0227026	0.977297
ENSMMUG00000017307	V1	2	0	0	0.0138882	0.986112
ENSMMUG00000017311	V1	3	0.00132767	0	0.0651037	0.933569
ENSMMUG00000017312	V1	1	0	0	0.0354589	0.964541
ENSMMUG00000017313	V1	7	0.0242756	0	0.0924129	0.883311
ENSMMUG00000017314	V1	1	0	0	0.0212294	0.978771
ENSMMUG00000017319	V1	11	0	0	0.00530386	0.994696
ENSMMUG00000017321	V1	3	0	0	0.0474021	0.952598
ENSMMUG00000017322	V1	4	0	0	0.0281603	0.97184
ENSMMUG00000017336	V1	X	0	0	0.00352921	0.996471
ENSMMUG00000017338	V1	1	0	0	4.30959e-07	1
ENSMMUG00000017342	V1	5	0	0	0.0046882	0.995312
ENSMMUG00000017344	V1	1	0	0	0.0364566	0.963543
ENSMMUG00000017350	V1	10	0	0	0.00161398	0.998386
ENSMMUG00000017356	V1	13	0	0	0.000168118	0.999832
ENSMMUG00000017360	V1	2	0.0384364	0	0.0533398	0.908224
ENSMMUG00000017364	V1	12	0	0	0.000542303	0.999458
ENSMMUG00000017370	V1	2	0	0	0.0441524	0.955848
ENSMMUG00000017374	V1	7	0.0045174	0	0.00445919	0.991023
ENSMMUG00000017375	V1	1	0	0	0.0179582	0.982042
ENSMMUG00000017378	V1	X	0	0	0.00194994	0.99805
ENSMMUG00000017379	V1	20	0	0	0.00529984	0.9947
ENSMMUG00000017380	V1	9	0	0	0.0206359	0.979364
ENSMMUG00000017381	V1	7	0	0	0.0536525	0.946348
ENSMMUG00000017382	V1	3	0	0	0.00010059	0.999899
ENSMMUG00000017383	V1	1	0	0	0.081776	0.918224
ENSMMUG00000017384	V1	10	0.0588564	0	0.0267701	0.914374
ENSMMUG00000017393	V1	5	0	0	0.00696839	0.993032
ENSMMUG00000017395	V1	5	0	0	0.00812481	0.991875
ENSMMUG00000017396	V1	1	0	0	0.0618426	0.938157
ENSMMUG00000017398	V1	14	0	0	0.0104716	0.989528
ENSMMUG00000017400	V1	19	0	0	0.00899913	0.991001
ENSMMUG00000017401	V1	5	0	0	0.0181953	0.981805
ENSMMUG00000017402	V1	14	0	0	0.0252018	0.974798
ENSMMUG00000017409	V1	X	0.101713	0	0.0219779	0.876309
ENSMMUG00000017416	V1	10	0	0	0.00919028	0.99081
ENSMMUG00000017423	V1	X	0	0	0.0921395	0.90786
ENSMMUG00000017424	V1	19	0.120882	0	0.0302599	0.848858
ENSMMUG00000017426	V1	19	0	0	0.00406997	0.99593
ENSMMUG00000017427	V1	19	0	0	0.0142923	0.985708
ENSMMUG00000017430	V1	7	0	0	0.0118192	0.988181
ENSMMUG00000017431	V1	19	0	0	0.0724483	0.927552
ENSMMUG00000017433	V1	7	0	0	0.015144	0.984856
ENSMMUG00000017435	V1	7	0	0	0.00764715	0.992353
ENSMMUG00000017436	V1	2	0	0	0.00582125	0.994179
ENSMMUG00000017437	V1	7	0	0	0.00953809	0.990462
ENSMMUG00000017443	V1	9	0	0	0.000283716	0.999716
ENSMMUG00000017450	V1	14	0	0	0.00739494	0.992605
ENSMMUG00000017457	V1	5	0	0	0.0133442	0.986656
ENSMMUG00000017458	V1	15	0	0	0.00753407	0.992466
ENSMMUG00000017460	V1	13	0	0	0.000415695	0.999584
ENSMMUG00000017466	V1	13	0	0	0.00572995	0.99427
ENSMMUG00000017467	V1	10	0	0	0.00308287	0.996917
ENSMMUG00000017472	V1	14	0	0	0.0341327	0.965867
ENSMMUG00000017473	V1	14	0	0	0.00263423	0.997366
ENSMMUG00000017475	V1	11	0	0	0.0151345	0.984865
ENSMMUG00000017476	V1	14	0.0325552	0	0.0844667	0.882978
ENSMMUG00000017477	V1	14	0	0	0.00157693	0.998423
ENSMMUG00000017478	V1	11	0	0	0.0202798	0.97972
ENSMMUG00000017479	V1	11	5.71227e-10	0	0.000370747	0.999629
ENSMMUG00000017495	V1	4	0	0	0.00216903	0.997831
ENSMMUG00000017496	V1	20	0	0	0.0540089	0.945991
ENSMMUG00000017498	V1	19	0	0	0.0405217	0.959478
ENSMMUG00000017505	V1	3	0.0440577	0	0.00685005	0.949092
ENSMMUG00000017506	V1	15	0	0	0.184411	0.815589
ENSMMUG00000017507	V1	7	0	0	0.00134479	0.998655
ENSMMUG00000017508	V1	1	0	0	0.00525832	0.994742
ENSMMUG00000017510	V1	2	0	0	0.00691456	0.993085
ENSMMUG00000017514	V1	15	0	0	0.000107451	0.999893
ENSMMUG00000017515	V1	15	0	0	0.0127405	0.987259
ENSMMUG00000017518	V1	16	0	0	0.0789451	0.921055
ENSMMUG00000017519	V1	16	0	0	0.0042668	0.995733
ENSMMUG00000017521	V1	16	0	0	0.0122492	0.987751
ENSMMUG00000017524	V1	12	0	0	0.00199119	0.998009
ENSMMUG00000017525	V1	11	0.0682281	0	0.0151201	0.916652
ENSMMUG00000017529	V1	14	0	0	0.000868233	0.999132
ENSMMUG00000017533	V1	9	0	0	0.00178413	0.998216
ENSMMUG00000017541	V1	3	0	0	7.41647e-06	0.999993
ENSMMUG00000017542	V1	3	0	0	0.00200353	0.997996
ENSMMUG00000017547	V1	14	0	0	0.0127489	0.987251
ENSMMUG00000017548	V1	18	0	0	0.010143	0.989857
ENSMMUG00000017558	V1	4	0	0	0.0126882	0.987312
ENSMMUG00000017561	V1	16	0	0	0.0115053	0.988495
ENSMMUG00000017562	V1	10	0	0	0.00217527	0.997825
ENSMMUG00000017565	V1	14	0	0	0.00133348	0.998667
ENSMMUG00000017570	V1	3	0	0	0.0626032	0.937397
ENSMMUG00000017574	V1	X	0	0	0.00619537	0.993805
ENSMMUG00000017583	V1	6	0	0	0.00692289	0.993077
ENSMMUG00000017585	V1	2	0	0	0.00247996	0.99752
ENSMMUG00000017586	V1	1	0.0999279	0	0.00503042	0.895042
ENSMMUG00000017588	V1	9	0	0	0.000702053	0.999298
ENSMMUG00000017590	V1	14	0	0	0.00286147	0.997139
ENSMMUG00000017607	V1	6	0	0	0.0235366	0.976463
ENSMMUG00000017609	V1	15	0	0	0.00597805	0.994022
ENSMMUG00000017615	V1	20	0	0	0.0102047	0.989795
ENSMMUG00000017621	V1	19	0	0	0.00919084	0.990809
ENSMMUG00000017626	V1	14	0	0	0.0263026	0.973697
ENSMMUG00000017627	V1	9	0	0	0.000450901	0.999549
ENSMMUG00000017633	V1	11	0.0385594	0	0.00164354	0.959797
ENSMMUG00000017635	V1	X	0.00913943	0	0.0555388	0.935322
ENSMMUG00000017636	V1	11	0	0	0.001772	0.998228
ENSMMUG00000017643	V1	4	0	0	0.00034631	0.999654
ENSMMUG00000017649	V1	4	0	0	0.0251004	0.9749
ENSMMUG00000017654	V1	16	0	0	0.0387792	0.961221
ENSMMUG00000017655	V1	13	0.199351	0	0.0485831	0.752066
ENSMMUG00000017662	V1	18	0	0	0.0114281	0.988572
ENSMMUG00000017669	V1	X	0	0	0.00230463	0.997695
ENSMMUG00000017670	V1	5	0	0	0.00768539	0.992315
ENSMMUG00000017675	V1	3	0	0	0.0226644	0.977336
ENSMMUG00000017680	V1	10	0	0	0.000236271	0.999764
ENSMMUG00000017685	V1	6	0	0	0.00122255	0.998777
ENSMMUG00000017688	V1	17	0	0	0.00127543	0.998725
ENSMMUG00000017696	V1	2	0	0	0.0166102	0.98339
ENSMMUG00000017699	V1	2	0	0	0.00351233	0.996488
ENSMMUG00000017701	V1	2	0	0	0.0101287	0.989871
ENSMMUG00000017707	V1	1	0	0	0.00784146	0.992159
ENSMMUG00000017711	V1	8	0	0	0.00456312	0.995437
ENSMMUG00000017713	V1	8	0	0	0.00052251	0.999477
ENSMMUG00000017718	V1	1	0	0	0.0187894	0.981211
ENSMMUG00000017720	V1	1	0	0	0.00293106	0.997069
ENSMMUG00000017722	V1	1	0	0	0.000184498	0.999816
ENSMMUG00000017725	V1	20	0	0	1.75884e-05	0.999982
ENSMMUG00000017726	V1	9	0	0	0.0172514	0.982749
ENSMMUG00000017728	V1	18	0	0	0.00228206	0.997718
ENSMMUG00000017729	V1	11	0	0	0.01062	0.98938
ENSMMUG00000017730	V1	14	0	0	0.00138791	0.998612
ENSMMUG00000017733	V1	5	0	0	0.012751	0.987249
ENSMMUG00000017735	V1	12	0	0	0.0127332	0.987267
ENSMMUG00000017738	V1	11	0	0	0.0297256	0.970274
ENSMMUG00000017741	V1	14	0	0	0.0480512	0.951949
ENSMMUG00000017758	V1	20	0	0	0.00608796	0.993912
ENSMMUG00000017763	V1	16	0	0	0.0310726	0.968927
ENSMMUG00000017767	V1	9	0	0	0.0461033	0.953897
ENSMMUG00000017768	V1	5	0	0	0.0185196	0.98148
ENSMMUG00000017780	V1	2	0	0	0.0660134	0.933987
ENSMMUG00000017782	V1	2	0	0	0.0600645	0.939936
ENSMMUG00000017788	V1	5	0	0	0.0208714	0.979129
ENSMMUG00000017789	V1	1	0	0	0.0177321	0.982268
ENSMMUG00000017790	V1	1	0	0	0.0282251	0.971775
ENSMMUG00000017797	V1	X	0	0	0.00871641	0.991284
ENSMMUG00000017799	V1	15	0	0	0.0170321	0.982968
ENSMMUG00000017802	V1	14	0	0	0.035093	0.964907
ENSMMUG00000017803	V1	14	0	0	0.00195353	0.998046
ENSMMUG00000017809	V1	14	0	0	0.0367114	0.963289
ENSMMUG00000017810	V1	14	0.113618	0	0.0478298	0.838553
ENSMMUG00000017812	V1	20	0	0	0.00650391	0.993496
ENSMMUG00000017817	V1	1	0	0	0.00611344	0.993887
ENSMMUG00000017819	V1	1	0	0	0.00607474	0.993925
ENSMMUG00000017820	V1	13	0	0	0.00206808	0.997932
ENSMMUG00000017823	V1	1	0	0	0.00371604	0.996284
ENSMMUG00000017830	V1	13	0	0	0.00466145	0.995339
ENSMMUG00000017833	V1	1	0	0	0.000321771	0.999678
ENSMMUG00000017838	V1	1	0	0	0.0766214	0.923379
ENSMMUG00000017841	V1	1	0	0	0.000115459	0.999885
ENSMMUG00000017842	V1	X	0.0228479	0	0.0150887	0.962063
ENSMMUG00000017843	V1	11	0	0	0.00657659	0.993423
ENSMMUG00000017845	V1	8	0	0	0.0106175	0.989383
ENSMMUG00000017846	V1	11	0.0276041	0	0.0805851	0.891811
ENSMMUG00000017849	V1	1	0	0	0.000566175	0.999434
ENSMMUG00000017858	V1	9	0	0	0.032117	0.967883
ENSMMUG00000017860	V1	15	0	0	0.0333878	0.966612
ENSMMUG00000017864	V1	11	0	0	0.011773	0.988227
ENSMMUG00000017872	V1	2	0	0	0.0341247	0.965875
ENSMMUG00000017874	V1	19	0	0	0.0226046	0.977395
ENSMMUG00000017878	V1	7	0	0	0.0137555	0.986245
ENSMMUG00000017888	V1	16	0	0	0.0123181	0.987682
ENSMMUG00000017892	V1	15	0.0763581	0	0.00185688	0.921785
ENSMMUG00000017905	V1	6	0	0	0.0099883	0.990012
ENSMMUG00000017906	V1	19	0	0	0.00235258	0.997647
ENSMMUG00000017908	V1	6	0	0	0.0110721	0.988928
ENSMMUG00000017911	V1	5	0	0	0.0121527	0.987847
ENSMMUG00000017916	V1	19	0	0	0.0163306	0.983669
ENSMMUG00000017921	V1	19	0	0	0.0551713	0.944829
ENSMMUG00000017924	V1	19	0	0	0.0668408	0.933159
ENSMMUG00000017926	V1	12	0	0	0.00226792	0.997732
ENSMMUG00000017928	V1	20	0	0	1.72583e-05	0.999983
ENSMMUG00000017930	V1	19	0	0	0.14025	0.85975
ENSMMUG00000017932	V1	10	0.00789688	0	0.00244865	0.989654
ENSMMUG00000017938	V1	12	0	0	0.0115936	0.988406
ENSMMUG00000017944	V1	16	0	0	0.00045388	0.999546
ENSMMUG00000017946	V1	20	0	0	0.020087	0.979913
ENSMMUG00000017949	V1	19	0	0	0.000535846	0.999464
ENSMMUG00000017962	V1	10	0	0	0.0254402	0.97456
ENSMMUG00000017964	V1	12	2.07271e-16	0	0.0698502	0.93015
ENSMMUG00000017966	V1	1	0	0	0.00250447	0.997496
ENSMMUG00000017968	V1	19	0	0	0.0168979	0.983102
ENSMMUG00000017970	V1	19	0	0	0.0200727	0.979927
ENSMMUG00000017971	V1	19	0	0	0.0860199	0.91398
ENSMMUG00000017973	V1	20	0	0	0.0233091	0.976691
ENSMMUG00000017975	V1	20	0	0	0.00191215	0.998088
ENSMMUG00000017978	V1	17	0	0	0.00137965	0.99862
ENSMMUG00000017983	V1	2	0	0	0.0111667	0.988833
ENSMMUG00000017984	V1	19	0	0	0.0249989	0.975001
ENSMMUG00000017985	V1	6	0	0	0.0005307	0.999469
ENSMMUG00000017986	V1	2	0	0	0.000326739	0.999673
ENSMMUG00000017988	V1	17	0	0	0.0515078	0.948492
ENSMMUG00000017992	V1	8	0	0	0.00017613	0.999824
ENSMMUG00000017993	V1	11	0	0	0.0730993	0.926901
ENSMMUG00000018003	V1	4	0	0	0.0151722	0.984828
ENSMMUG00000018006	V1	18	0	0	0.0206989	0.979301
ENSMMUG00000018010	V1	16	0	0	0.00664198	0.993358
ENSMMUG00000018011	V1	16	0	0	0.00726158	0.992738
ENSMMUG00000018013	V1	11	0	0	0.00332328	0.996677
ENSMMUG00000018015	V1	7	0	0	0.00365697	0.996343
ENSMMUG00000018018	V1	16	0	0	0.0153628	0.984637
ENSMMUG00000018020	V1	2	0	0	0.00113646	0.998864
ENSMMUG00000018021	V1	16	0.153985	0	0.0433179	0.802697
ENSMMUG00000018024	V1	19	0	0	0.0692658	0.930734
ENSMMUG00000018031	V1	16	0	0	0.097558	0.902442
ENSMMUG00000018033	V1	13	0	0	0.0171567	0.982843
ENSMMUG00000018035	V1	20	0	0	0.00116534	0.998835
ENSMMUG00000018036	V1	13	0	0	0.000905007	0.999095
ENSMMUG00000018037	V1	11	0	0	0.0176776	0.982322
ENSMMUG00000018038	V1	13	0	0	0.00899485	0.991005
ENSMMUG00000018044	V1	6	0	0	0.00040214	0.999598
ENSMMUG00000018047	V1	20	0	0	0.0279778	0.972022
ENSMMUG00000018059	V1	18	0	0	0.0354332	0.964567
ENSMMUG00000018064	V1	3	0	0	0.000602018	0.999398
ENSMMUG00000018067	V1	5	0	0	0.00329869	0.996701
ENSMMUG00000018068	V1	19	0	0	0.00356167	0.996438
ENSMMUG00000018071	V1	10	0	0	0.025766	0.974234
ENSMMUG00000018080	V1	1	0.00169546	0	0.061953	0.936351
ENSMMUG00000018083	V1	2	0	0	0.000791865	0.999208
ENSMMUG00000018085	V1	3	0	0	3.50296e-06	0.999996
ENSMMUG00000018092	V1	16	0	0	0.00182342	0.998177
ENSMMUG00000018093	V1	10	0	0	0.0265253	0.973475
ENSMMUG00000018094	V1	12	0	0	0.00626083	0.993739
ENSMMUG00000018095	V1	10	0	0	0.000648598	0.999351
ENSMMUG00000018096	V1	19	0	0	0.0174551	0.982545
ENSMMUG00000018102	V1	20	0	0	0.0031502	0.99685
ENSMMUG00000018107	V1	15	0	0	0.0401678	0.959832
ENSMMUG00000018109	V1	7	0	0	0.00189974	0.9981
ENSMMUG00000018110	V1	14	0	0	0.0428305	0.957169
ENSMMUG00000018111	V1	20	0.0381629	0	0.0310388	0.930798
ENSMMUG00000018112	V1	14	0	0	0.00917554	0.990824
ENSMMUG00000018119	V1	14	0	0	0.0292381	0.970762
ENSMMUG00000018121	V1	7	0	0	0.00133382	0.998666
ENSMMUG00000018122	V1	7	0	0	0.00296475	0.997035
ENSMMUG00000018123	V1	7	0	0	0.0405456	0.959454
ENSMMUG00000018131	V1	3	0	0	0.00934626	0.990654
ENSMMUG00000018141	V1	12	0	0	0.0325757	0.967424
ENSMMUG00000018143	V1	6	0	0	0.0564496	0.94355
ENSMMUG00000018147	V1	12	0	0	0.0250194	0.974981
ENSMMUG00000018148	V1	16	0	0	0.00174057	0.998259
ENSMMUG00000018152	V1	14	0	0	0.0187935	0.981207
ENSMMUG00000018154	V1	9	0	0	0.011197	0.988803
ENSMMUG00000018159	V1	10	0	0	0.0777821	0.922218
ENSMMUG00000018165	V1	10	0	0	0.0209287	0.979071
ENSMMUG00000018168	V1	14	0	0	0.038143	0.961857
ENSMMUG00000018172	V1	1	0	0	0.00173982	0.99826
ENSMMUG00000018174	V1	14	0	0	0.0538572	0.946143
ENSMMUG00000018176	V1	4	0	0	0.000603351	0.999397
ENSMMUG00000018184	V1	5	0	0	0.0242329	0.975767
ENSMMUG00000018186	V1	5	0	0	0.000380171	0.99962
ENSMMUG00000018191	V1	X	0	0	0.000138129	0.999862
ENSMMUG00000018198	V1	9	0	0	7.04773e-07	0.999999
ENSMMUG00000018200	V1	7	0	0	0.0330851	0.966915
ENSMMUG00000018206	V1	10	0	0	0.00863571	0.991364
ENSMMUG00000018208	V1	10	0	0	0.00989895	0.990101
ENSMMUG00000018221	V1	1	0	0	0.000369419	0.999631
ENSMMUG00000018222	V1	16	1.02233e-17	0	0.000426381	0.999574
ENSMMUG00000018232	V1	4	0	0	6.66372e-05	0.999933
ENSMMUG00000018237	V1	11	0	0	3.57899e-05	0.999964
ENSMMUG00000018240	V1	1	0.0520899	0	0.00590681	0.942003
ENSMMUG00000018246	V1	6	0	0	0.0128768	0.987123
ENSMMUG00000018247	V1	11	0	0	8.27075e-05	0.999917
ENSMMUG00000018254	V1	11	0	0	0.000110555	0.999889
ENSMMUG00000018257	V1	11	0	0	0.00101418	0.998986
ENSMMUG00000018258	V1	15	0	0	0.000253003	0.999747
ENSMMUG00000018259	V1	3	0	0	0.00609845	0.993902
ENSMMUG00000018260	V1	3	0.00385083	0	6.10209e-06	0.996143
ENSMMUG00000018269	V1	14	0	0	0.0035389	0.996461
ENSMMUG00000018272	V1	5	0	0	0.013436	0.986564
ENSMMUG00000018275	V1	18	0	0	0.00785905	0.992141
ENSMMUG00000018278	V1	7	0	0	0.0128111	0.987189
ENSMMUG00000018280	V1	2	0	0	0.00807749	0.991923
ENSMMUG00000018283	V1	6	0	0	0.0029167	0.997083
ENSMMUG00000018285	V1	2	0	0	0.0429459	0.957054
ENSMMUG00000018289	V1	2	0	0	0.0613602	0.93864
ENSMMUG00000018290	V1	2	0	0	0.0161789	0.983821
ENSMMUG00000018299	V1	10	0	0	0.0373693	0.962631
ENSMMUG00000018306	V1	15	0	0	0.0141769	0.985823
ENSMMUG00000018309	V1	1	0	0	0.0155889	0.984411
ENSMMUG00000018318	V1	1	0	0	0.0020117	0.997988
ENSMMUG00000018321	V1	2	0	0	0.0145943	0.985406
ENSMMUG00000018322	V1	1	0.27841	0	0.0131401	0.70845
ENSMMUG00000018326	V1	1	0	0	0.0526229	0.947377
ENSMMUG00000018329	V1	16	0.0198879	0	0.0284773	0.951635
ENSMMUG00000018332	V1	7	0	0	0.0030166	0.996983
ENSMMUG00000018333	V1	7	0.00906458	0	0.0120066	0.978929
ENSMMUG00000018334	V1	18	0	0	4.45364e-05	0.999955
ENSMMUG00000018335	V1	X	0	0	0.000293638	0.999706
ENSMMUG00000018337	V1	10	0	0	4.3959e-05	0.999956
ENSMMUG00000018338	V1	1	0	0	0.00020358	0.999796
ENSMMUG00000018341	V1	2	0	0	0.000555394	0.999445
ENSMMUG00000018342	V1	4	0	0	0.0441901	0.95581
ENSMMUG00000018347	V1	1	0	0	0.0125142	0.987486
ENSMMUG00000018352	V1	16	0	0	0.0240717	0.975928
ENSMMUG00000018353	V1	16	0	0	0.0308329	0.969167
ENSMMUG00000018354	V1	10	0	0	1.07452e-05	0.999989
ENSMMUG00000018355	V1	16	0	0	0.00416168	0.995838
ENSMMUG00000018360	V1	14	0	0	0.0109627	0.989037
ENSMMUG00000018366	V1	X	0	0	0.00147878	0.998521
ENSMMUG00000018367	V1	19	0	0	0.0233115	0.976689
ENSMMUG00000018368	V1	19	0	0	0.000335085	0.999665
ENSMMUG00000018378	V1	16	0	0	0.00166855	0.998331
ENSMMUG00000018381	V1	7	0.100713	0	0.00395586	0.895332
ENSMMUG00000018384	V1	5	0	0	0.0319942	0.968006
ENSMMUG00000018390	V1	9	0	0	0.00207536	0.997925
ENSMMUG00000018391	V1	X	0.0746468	0	0.00396991	0.921383
ENSMMUG00000018395	V1	15	0	0	0.0022113	0.997789
ENSMMUG00000018398	V1	6	0	0	0.00376392	0.996236
ENSMMUG00000018401	V1	3	0	0	7.47694e-05	0.999925
ENSMMUG00000018402	V1	3	0	0	8.41101e-06	0.999992
ENSMMUG00000018409	V1	17	4.48902e-21	0	0.0056395	0.99436
ENSMMUG00000018419	V1	17	0	0	0.040242	0.959758
ENSMMUG00000018420	V1	17	0	0	0.0104106	0.989589
ENSMMUG00000018429	V1	9	0	0	0.00645569	0.993544
ENSMMUG00000018432	V1	4	0	0	0.0160482	0.983952
ENSMMUG00000018434	V1	4	0	0	0.0681363	0.931864
ENSMMUG00000018438	V1	4	0	0	0.000328558	0.999671
ENSMMUG00000018441	V1	19	0	0	0.0327433	0.967257
ENSMMUG00000018444	V1	1	0	0	0.000424311	0.999576
ENSMMUG00000018445	V1	2	0	0	0.0556153	0.944385
ENSMMUG00000018456	V1	4	0	0	0.00459952	0.9954
ENSMMUG00000018458	V1	1	0	0	0.00999771	0.990002
ENSMMUG00000018464	V1	14	0.0631348	0	0.00560255	0.931263
ENSMMUG00000018465	V1	14	0	0	0.0672049	0.932795
ENSMMUG00000018469	V1	X	0	0	0.00603735	0.993963
ENSMMUG00000018472	V1	9	0.0904584	0	0.00467889	0.904863
ENSMMUG00000018476	V1	9	0	0	1.46257e-06	0.999999
ENSMMUG00000018482	V1	12	0	0	0.0148179	0.985182
ENSMMUG00000018483	V1	12	0	0	0.00134105	0.998659
ENSMMUG00000018485	V1	11	0	0	0.0119536	0.988046
ENSMMUG00000018492	V1	11	0	0	0.00753948	0.992461
ENSMMUG00000018497	V1	12	0	0	0.0362022	0.963798
ENSMMUG00000018500	V1	8	0	0	0.0302541	0.969746
ENSMMUG00000018504	V1	19	0.00260626	0	0.0670899	0.930304
ENSMMUG00000018511	V1	20	0	0	0.0164487	0.983551
ENSMMUG00000018514	V1	4	0	0	0.0130657	0.986934
ENSMMUG00000018519	V1	8	0	0	0.0701545	0.929845
ENSMMUG00000018520	V1	8	0	0	0.00106422	0.998936
ENSMMUG00000018523	V1	15	0	0	0.00597304	0.994027
ENSMMUG00000018524	V1	14	0	0	6.21308e-05	0.999938
ENSMMUG00000018526	V1	14	0	0	0.00183609	0.998164
ENSMMUG00000018530	V1	2	0	0	0.0104129	0.989587
ENSMMUG00000018531	V1	10	0	0	0.0422343	0.957766
ENSMMUG00000018535	V1	X	0.122799	0	0.00687446	0.870326
ENSMMUG00000018538	V1	16	0	0	0.00064329	0.999357
ENSMMUG00000018541	V1	16	0	0	9.8504e-06	0.99999
ENSMMUG00000018544	V1	3	0	0	0.0471661	0.952834
ENSMMUG00000018547	V1	9	0	0	0.000816764	0.999183
ENSMMUG00000018548	V1	12	0	0	0.00034408	0.999656
ENSMMUG00000018551	V1	7	0	0	0.00078162	0.999218
ENSMMUG00000018557	V1	4	0	0	0.0249825	0.975018
ENSMMUG00000018562	V1	1	0	0	0.000958239	0.999042
ENSMMUG00000018566	V1	1	0	0	0.00236741	0.997633
ENSMMUG00000018572	V1	9	1.87156e-18	0	0.112784	0.887216
ENSMMUG00000018575	V1	4	0	0	0.0145218	0.985478
ENSMMUG00000018577	V1	11	0	0	0.069416	0.930584
ENSMMUG00000018579	V1	16	0	0	0.000892318	0.999108
ENSMMUG00000018580	V1	11	0	0	0.00954289	0.990457
ENSMMUG00000018582	V1	4	0	0	0.00684909	0.993151
ENSMMUG00000018585	V1	1	0	0	0.00174199	0.998258
ENSMMUG00000018594	V1	20	0	0	1.87156e-05	0.999981
ENSMMUG00000018597	V1	20	0	0	0.0158908	0.984109
ENSMMUG00000018599	V1	16	0	0	0.00759769	0.992402
ENSMMUG00000018608	V1	16	0	0	0.0170246	0.982975
ENSMMUG00000018609	V1	4	0.00721043	0	0.0507385	0.942051
ENSMMUG00000018610	V1	7	0	0	0.00068715	0.999313
ENSMMUG00000018612	V1	15	0	0	0.00480345	0.995197
ENSMMUG00000018618	V1	1	0	0	0.00375888	0.996241
ENSMMUG00000018623	V1	20	0.0809637	0	0.00796706	0.911069
ENSMMUG00000018639	V1	7	0	0	0.11937	0.88063
ENSMMUG00000018650	V1	11	0	0	0.00701311	0.992987
ENSMMUG00000018651	V1	14	0	0	0.0306976	0.969302
ENSMMUG00000018657	V1	17	0	0	0.00577037	0.99423
ENSMMUG00000018661	V1	2	0	0	0.0145253	0.985475
ENSMMUG00000018662	V1	2	0	0	0.00955919	0.990441
ENSMMUG00000018663	V1	2	0	0	0.00821397	0.991786
ENSMMUG00000018664	V1	1	0.0108355	0	0.00403348	0.985131
ENSMMUG00000018666	V1	6	0.0866485	0	0.0054843	0.907867
ENSMMUG00000018670	V1	8	0	0	0.0638	0.9362
ENSMMUG00000018672	V1	19	0	0	0.0311258	0.968874
ENSMMUG00000018676	V1	11	0	0	0.00141294	0.998587
ENSMMUG00000018678	V1	1	0	0	0.00101446	0.998986
ENSMMUG00000018679	V1	11	0	0	0.00120958	0.99879
ENSMMUG00000018683	V1	11	0	0	0.0181182	0.981882
ENSMMUG00000018685	V1	11	0	0	0.00563287	0.994367
ENSMMUG00000018686	V1	15	0	0	0.0173019	0.982698
ENSMMUG00000018689	V1	16	0	0	0.00760492	0.992395
ENSMMUG00000018699	V1	1	0	0	0.0651822	0.934818
ENSMMUG00000018703	V1	X	0	0	0.00490373	0.995096
ENSMMUG00000018704	V1	X	0	0	0.000186411	0.999814
ENSMMUG00000018706	V1	8	0	0	0.0326265	0.967373
ENSMMUG00000018707	V1	3	0	0	0.0532684	0.946732
ENSMMUG00000018711	V1	20	0	0	0.116242	0.883758
ENSMMUG00000018719	V1	16	0	0	0.00157799	0.998422
ENSMMUG00000018721	V1	1	0	0	0.00124742	0.998753
ENSMMUG00000018723	V1	1	0	0	0.000594851	0.999405
ENSMMUG00000018725	V1	11	0	0	0.0149932	0.985007
ENSMMUG00000018737	V1	6	0	0	0.00318625	0.996814
ENSMMUG00000018740	V1	19	0	0	0.0206206	0.979379
ENSMMUG00000018741	V1	12	0	0	0.00474821	0.995252
ENSMMUG00000018742	V1	6	0	0	0.000142104	0.999858
ENSMMUG00000018743	V1	3	0	0	0.0125256	0.987474
ENSMMUG00000018744	V1	6	0	0	4.05947e-05	0.999959
ENSMMUG00000018752	V1	16	0	0	0.00367135	0.996329
ENSMMUG00000018758	V1	6	0	0	0.0228244	0.977176
ENSMMUG00000018763	V1	X	0	0	0.00834758	0.991652
ENSMMUG00000018766	V1	9	0	0	0.00192663	0.998073
ENSMMUG00000018768	V1	14	0.0183157	0	2.67958e-05	0.981658
ENSMMUG00000018770	V1	X	0	0	0.00134661	0.998653
ENSMMUG00000018773	V1	14	0	0	0.00213792	0.997862
ENSMMUG00000018775	V1	14	0	0	0.0212387	0.978761
ENSMMUG00000018776	V1	14	0	0	1.0283e-05	0.99999
ENSMMUG00000018777	V1	18	0	0	0.000136878	0.999863
ENSMMUG00000018779	V1	14	0	0	5.56884e-08	1
ENSMMUG00000018781	V1	14	0	0	0.0678417	0.932158
ENSMMUG00000018782	V1	18	0	0	0.00823151	0.991768
ENSMMUG00000018784	V1	18	0	0	0.00116282	0.998837
ENSMMUG00000018785	V1	18	0	0	0.042104	0.957896
ENSMMUG00000018787	V1	4	0	0	9.25394e-06	0.999991
ENSMMUG00000018788	V1	4	0	0	0.0605248	0.939475
ENSMMUG00000018792	V1	2	0	0	0.0123961	0.987604
ENSMMUG00000018795	V1	1	0	0	0.0713948	0.928605
ENSMMUG00000018797	V1	1	0	0	0.00631227	0.993688
ENSMMUG00000018798	V1	10	0	0	0.105189	0.894811
ENSMMUG00000018800	V1	7	0	0	0.0429776	0.957022
ENSMMUG00000018803	V1	1	0	0	0.0167312	0.983269
ENSMMUG00000018806	V1	19	0	0	0.0400226	0.959977
ENSMMUG00000018814	V1	11	0	0	7.37573e-05	0.999926
ENSMMUG00000018823	V1	10	0	0	0.0014156	0.998584
ENSMMUG00000018827	V1	6	0	0	0.00426643	0.995734
ENSMMUG00000018831	V1	7	0	0	0.0976091	0.902391
ENSMMUG00000018834	V1	7	0	0	0.000344964	0.999655
ENSMMUG00000018837	V1	18	0.0402001	0	0.014653	0.945147
ENSMMUG00000018840	V1	12	0	0	0.0341147	0.965885
ENSMMUG00000018842	V1	3	0	0	0.0671711	0.932829
ENSMMUG00000018843	V1	4	0	0	0.0408431	0.959157
ENSMMUG00000018858	V1	20	0	0	0.00975032	0.99025
ENSMMUG00000018869	V1	1	0	0	0.0202452	0.979755
ENSMMUG00000018870	V1	15	0	0	0.000424294	0.999576
ENSMMUG00000018871	V1	15	0	0	0.00258387	0.997416
ENSMMUG00000018878	V1	10	0	0	0.0138779	0.986122
ENSMMUG00000018880	V1	15	0	0	0.00953365	0.990466
ENSMMUG00000018881	V1	15	0	0	0.00685904	0.993141
ENSMMUG00000018883	V1	19	0	0	0.0140274	0.985973
ENSMMUG00000018884	V1	19	0.00929029	0	0.0173397	0.97337
ENSMMUG00000018894	V1	X	0	0	0.0178628	0.982137
ENSMMUG00000018895	V1	X	0	0	2.10626e-05	0.999979
ENSMMUG00000018898	V1	11	0	0	0.0319113	0.968089
ENSMMUG00000018903	V1	11	0	0	0.000366786	0.999633
ENSMMUG00000018908	V1	12	0	0	0.0110411	0.988959
ENSMMUG00000018911	V1	1	0.00225106	0	0.0747557	0.922993
ENSMMUG00000018918	V1	12	0.0358682	0	0.0431876	0.920944
ENSMMUG00000018920	V1	3	0	0	0.00839224	0.991608
ENSMMUG00000018921	V1	10	0	0	0.0336076	0.966392
ENSMMUG00000018923	V1	10	0.00226536	0	0.000778257	0.996956
ENSMMUG00000018924	V1	10	0	0	0.0250833	0.974917
ENSMMUG00000018929	V1	17	0	0	0.0311998	0.9688
ENSMMUG00000018930	V1	12	0	0	0.00132053	0.998679
ENSMMUG00000018931	V1	16	0	0	0.0004507	0.999549
ENSMMUG00000018937	V1	19	0.0280505	0	0.00111011	0.970839
ENSMMUG00000018939	V1	5	0	0	0.00045269	0.999547
ENSMMUG00000018946	V1	13	0	0	0.0113775	0.988622
ENSMMUG00000018947	V1	13	0	0	0.0498727	0.950127
ENSMMUG00000018949	V1	2	0	0	0.0180533	0.981947
ENSMMUG00000018951	V1	2	0	0	0.0347363	0.965264
ENSMMUG00000018954	V1	19	0	0	0.0144184	0.985582
ENSMMUG00000018955	V1	2	0.0677715	0	0.00703938	0.925189
ENSMMUG00000018962	V1	16	0	0	0.0153916	0.984608
ENSMMUG00000018966	V1	19	0	0	0.0555184	0.944482
ENSMMUG00000018967	V1	16	0	0	0.0128516	0.987148
ENSMMUG00000018972	V1	6	0	0	0.00498392	0.995016
ENSMMUG00000018974	V1	6	0	0	0.0459302	0.95407
ENSMMUG00000018978	V1	20	0	0	0.00202974	0.99797
ENSMMUG00000018983	V1	2	0	0	0.0502647	0.949735
ENSMMUG00000018984	V1	16	0	0	0.0103222	0.989678
ENSMMUG00000018985	V1	20	0	0	0.00850687	0.991493
ENSMMUG00000018992	V1	20	0	0	0.0176295	0.982371
ENSMMUG00000018994	V1	10	0	0	0.0055168	0.994483
ENSMMUG00000018996	V1	10	0	0	0.00257753	0.997422
ENSMMUG00000019005	V1	3	0	0	0.112127	0.887873
ENSMMUG00000019009	V1	2	0	0	0.000879418	0.999121
ENSMMUG00000019012	V1	14	0	0	0.00185224	0.998148
ENSMMUG00000019014	V1	14	0	0	0.0345469	0.965453
ENSMMUG00000019015	V1	3	0	0	0.0123191	0.987681
ENSMMUG00000019016	V1	14	0	0	0.00731959	0.99268
ENSMMUG00000019017	V1	14	0	0	0.0148357	0.985164
ENSMMUG00000019022	V1	3	0	0	0.00864137	0.991359
ENSMMUG00000019023	V1	3	0	0	0.0354861	0.964514
ENSMMUG00000019032	V1	19	0	0	0.00152279	0.998477
ENSMMUG00000019034	V1	1	0	0	0.000431635	0.999568
ENSMMUG00000019039	V1	16	0	0	0.0637103	0.93629
ENSMMUG00000019041	V1	5	0	0	0.0437401	0.95626
ENSMMUG00000019042	V1	11	0	0	0.010546	0.989454
ENSMMUG00000019043	V1	5	0	0	0.00109195	0.998908
ENSMMUG00000019047	V1	5	0	0	0.0579809	0.942019
ENSMMUG00000019048	V1	4	0	0	6.45143e-05	0.999935
ENSMMUG00000019056	V1	1	0.0081431	0	0.0227223	0.969135
ENSMMUG00000019058	V1	1	0	0	0.0205561	0.979444
ENSMMUG00000019070	V1	15	0	0	0.0418033	0.958197
ENSMMUG00000019072	V1	4	0	0	0.00911323	0.990887
ENSMMUG00000019075	V1	13	0	0	1.44732e-06	0.999999
ENSMMUG00000019083	V1	5	0	0	0.0370131	0.962987
ENSMMUG00000019085	V1	5	0.0320303	0	0.00594213	0.962028
ENSMMUG00000019086	V1	1	0	0	0.00108822	0.998912
ENSMMUG00000019090	V1	11	0	0	0.0171226	0.982877
ENSMMUG00000019095	V1	20	0	0	0.0211919	0.978808
ENSMMUG00000019099	V1	10	0.131348	0	0.0253326	0.843319
ENSMMUG00000019105	V1	1	0	0	0.0441407	0.955859
ENSMMUG00000019108	V1	1	1.59052e-17	0	0.00162781	0.998372
ENSMMUG00000019118	V1	10	0	0	0.0936928	0.906307
ENSMMUG00000019130	V1	2	0	0	0.00152381	0.998476
ENSMMUG00000019143	V1	16	0	0	0.0090244	0.990976
ENSMMUG00000019145	V1	16	0	0	0.0101756	0.989824
ENSMMUG00000019154	V1	1	0	0	0.0109868	0.989013
ENSMMUG00000019159	V1	8	0	0	0.0799746	0.920025
ENSMMUG00000019170	V1	7	0	0	0.0002827	0.999717
ENSMMUG00000019172	V1	7	0	0	0.00487032	0.99513
ENSMMUG00000019174	V1	10	0	0	0.0475427	0.952457
ENSMMUG00000019179	V1	15	0	0	0.0210272	0.978973
ENSMMUG00000019180	V1	16	0	0	0.00898712	0.991013
ENSMMUG00000019184	V1	16	0	0	0.000225004	0.999775
ENSMMUG00000019189	V1	20	0	0	0.00306899	0.996931
ENSMMUG00000019196	V1	15	0	0	0.000881374	0.999119
ENSMMUG00000019203	V1	16	0	0	0.0339956	0.966004
ENSMMUG00000019212	V1	8	0	0	0.00445121	0.995549
ENSMMUG00000019214	V1	11	0	0	0.000600988	0.999399
ENSMMUG00000019221	V1	16	0	0	0.0317425	0.968257
ENSMMUG00000019222	V1	16	0	0	0.0174503	0.98255
ENSMMUG00000019223	V1	20	0	0	0.0218494	0.978151
ENSMMUG00000019224	V1	16	0	0	5.58587e-07	0.999999
ENSMMUG00000019226	V1	20	0	0	0.0796378	0.920362
ENSMMUG00000019232	V1	20	0	0	0.000127765	0.999872
ENSMMUG00000019235	V1	20	0	0	0.123462	0.876538
ENSMMUG00000019236	V1	20	0	0	0.00840019	0.9916
ENSMMUG00000019237	V1	20	0	0	0.00214064	0.997859
ENSMMUG00000019238	V1	20	0	0	0.0279838	0.972016
ENSMMUG00000019242	V1	20	0	0	0.027728	0.972272
ENSMMUG00000019246	V1	4	0	0	0.0128419	0.987158
ENSMMUG00000019250	V1	4	0	0	0.0174829	0.982517
ENSMMUG00000019253	V1	14	0.0397735	0	0.0401946	0.920032
ENSMMUG00000019254	V1	4	0	0	0.0216094	0.978391
ENSMMUG00000019260	V1	8	0	0	0.0972943	0.902706
ENSMMUG00000019262	V1	2	0	0	0.0120606	0.987939
ENSMMUG00000019264	V1	19	0	0	4.5456e-06	0.999995
ENSMMUG00000019265	V1	19	0	0	0.00102779	0.998972
ENSMMUG00000019266	V1	2	0	0	0.0910748	0.908925
ENSMMUG00000019268	V1	14	0	0	0.00966532	0.990335
ENSMMUG00000019269	V1	2	0	0	0.00673254	0.993267
ENSMMUG00000019270	V1	4	0	0	0.00128711	0.998713
ENSMMUG00000019273	V1	4	0	0	0.0304418	0.969558
ENSMMUG00000019277	V1	12	0	0	0.0471951	0.952805
ENSMMUG00000019287	V1	1	0.0394815	0	0.00866899	0.951849
ENSMMUG00000019292	V1	19	0	0	0.0237559	0.976244
ENSMMUG00000019293	V1	13	0	0	0.0266207	0.973379
ENSMMUG00000019297	V1	17	0	0	0.0630567	0.936943
ENSMMUG00000019299	V1	11	0	0	0.00425487	0.995745
ENSMMUG00000019302	V1	2	0.0201253	0	0.0747674	0.905107
ENSMMUG00000019310	V1	10	0	0	0.0227398	0.97726
ENSMMUG00000019321	V1	1	0	0	0.000525286	0.999475
ENSMMUG00000019322	V1	1	0	0	0.000815333	0.999185
ENSMMUG00000019325	V1	1	0	0	0.00121739	0.998783
ENSMMUG00000019332	V1	11	0	0	0.00814212	0.991858
ENSMMUG00000019339	V1	7	0	0	0.100398	0.899602
ENSMMUG00000019340	V1	7	0	0	0.0211994	0.978801
ENSMMUG00000019345	V1	X	0	0	0.0010518	0.998948
ENSMMUG00000019356	V1	19	0	0	0.0760507	0.923949
ENSMMUG00000019357	V1	15	0	0	0.0017641	0.998236
ENSMMUG00000019358	V1	3	0	0	0.0448224	0.955178
ENSMMUG00000019360	V1	2	0	0	0.0044491	0.995551
ENSMMUG00000019363	V1	X	0	0	0.000120318	0.99988
ENSMMUG00000019368	V1	4	0	0	0.00539321	0.994607
ENSMMUG00000019370	V1	19	0	0	0.000486079	0.999514
ENSMMUG00000019372	V1	19	0	0	0.141085	0.858915
ENSMMUG00000019376	V1	19	0	0	0.00196128	0.998039
ENSMMUG00000019378	V1	16	0	0	0.0165635	0.983437
ENSMMUG00000019388	V1	15	0	0	0.0131648	0.986835
ENSMMUG00000019392	V1	8	0	0	0.0331125	0.966887
ENSMMUG00000019393	V1	3	0	0	0.00211837	0.997882
ENSMMUG00000019396	V1	2	0	0	0.0307698	0.96923
ENSMMUG00000019398	V1	8	0.020397	0	0.0473898	0.932213
ENSMMUG00000019404	V1	8	0	0	0.0547004	0.9453
ENSMMUG00000019406	V1	1	0.020902	0	0.046736	0.932362
ENSMMUG00000019407	V1	8	0	0	0.00626109	0.993739
ENSMMUG00000019415	V1	X	0	0	8.94293e-05	0.999911
ENSMMUG00000019416	V1	13	0	0	0.000709872	0.99929
ENSMMUG00000019417	V1	13	0	0	0.0275563	0.972444
ENSMMUG00000019418	V1	18	0	0	0.00563059	0.994369
ENSMMUG00000019420	V1	X	0	0	0.152741	0.847259
ENSMMUG00000019421	V1	14	0	0	0.00501962	0.99498
ENSMMUG00000019439	V1	6	0	0	0.0580183	0.941982
ENSMMUG00000019440	V1	11	0	0	0.0282609	0.971739
ENSMMUG00000019448	V1	4	0	0	0.00226825	0.997732
ENSMMUG00000019454	V1	4	0	0	0.000358288	0.999642
ENSMMUG00000019457	V1	4	0	0	0.0120095	0.987991
ENSMMUG00000019462	V1	12	0	0	0.00449449	0.995506
ENSMMUG00000019467	V1	12	0	0	0.00998983	0.99001
ENSMMUG00000019468	V1	13	0	0	0.00567885	0.994321
ENSMMUG00000019471	V1	13	0	0	0.0065664	0.993434
ENSMMUG00000019473	V1	5	0	0	0.0220997	0.9779
ENSMMUG00000019489	V1	X	0	0	0.0766557	0.923344
ENSMMUG00000019492	V1	X	0	0	0.0336571	0.966343
ENSMMUG00000019493	V1	1	0	0	0.000626711	0.999373
ENSMMUG00000019496	V1	20	0	0	0.0394614	0.960539
ENSMMUG00000019500	V1	20	0	0	0.00993231	0.990068
ENSMMUG00000019505	V1	4	0.121574	0	0.0184351	0.85999
ENSMMUG00000019513	V1	1	0	0	0.000160089	0.99984
ENSMMUG00000019514	V1	1	0	0	0.0101966	0.989803
ENSMMUG00000019518	V1	1	0	0	0.0296141	0.970386
ENSMMUG00000019519	V1	1	0	0	0.00557435	0.994426
ENSMMUG00000019528	V1	1	0	0	0.00984644	0.990154
ENSMMUG00000019531	V1	4	0	0	0.00194857	0.998051
ENSMMUG00000019532	V1	4	0	0	0.0197059	0.980294
ENSMMUG00000019544	V1	12	0.00585893	0	0.00428298	0.989858
ENSMMUG00000019547	V1	1	0.00805732	0	0.008616	0.983327
ENSMMUG00000019549	V1	1	0	0	0.0127802	0.98722
ENSMMUG00000019551	V1	1	0	0	0.00724909	0.992751
ENSMMUG00000019554	V1	1	0	0	0.0129572	0.987043
ENSMMUG00000019556	V1	17	0	0	8.35708e-05	0.999916
ENSMMUG00000019561	V1	15	0.0339076	0	0.0810298	0.885063
ENSMMUG00000019563	V1	5	0	0	0.107601	0.892399
ENSMMUG00000019571	V1	3	0	0	0.000253615	0.999746
ENSMMUG00000019580	V1	X	0	0	0.021184	0.978816
ENSMMUG00000019582	V1	6	0	0	0.0222067	0.977793
ENSMMUG00000019585	V1	1	0	0	0.0419725	0.958028
ENSMMUG00000019597	V1	2	0	0	0.00835493	0.991645
ENSMMUG00000019602	V1	15	0	0	0.00263026	0.99737
ENSMMUG00000019605	V1	15	4.67084e-10	0	0.124209	0.875791
ENSMMUG00000019607	V1	15	0.0528617	0	0.0138846	0.933254
ENSMMUG00000019611	V1	15	0	0	0.0815533	0.918447
ENSMMUG00000019613	V1	15	0	0	0.102093	0.897907
ENSMMUG00000019614	V1	12	0	0	0.000510486	0.99949
ENSMMUG00000019618	V1	14	0	0	0.0340917	0.965908
ENSMMUG00000019619	V1	12	0.0242344	0	0.0702231	0.905542
ENSMMUG00000019621	V1	14	0	0	0.000386227	0.999614
ENSMMUG00000019628	V1	12	0.00632927	0	0.00085357	0.992817
ENSMMUG00000019632	V1	20	0	0	0.014365	0.985635
ENSMMUG00000019633	V1	9	0.0335492	0	0.111682	0.854769
ENSMMUG00000019634	V1	9	0	0	0.00384243	0.996158
ENSMMUG00000019635	V1	10	0	0	0.00437588	0.995624
ENSMMUG00000019636	V1	10	0	0	0.0153023	0.984698
ENSMMUG00000019640	V1	1	0	0	0.0258094	0.974191
ENSMMUG00000019646	V1	8	0	0	0.0179552	0.982045
ENSMMUG00000019647	V1	14	0	0	0.00731731	0.992683
ENSMMUG00000019649	V1	11	0	0	0.0222927	0.977707
ENSMMUG00000019653	V1	7	0	0	0.000120427	0.99988
ENSMMUG00000019656	V1	2	0	0	0.0422277	0.957772
ENSMMUG00000019661	V1	10	0.0515395	0	0.00072005	0.94774
ENSMMUG00000019668	V1	19	0	0	0.0763793	0.923621
ENSMMUG00000019669	V1	19	0	0	0.0348616	0.965138
ENSMMUG00000019672	V1	14	0.0124077	0	0.00209977	0.985493
ENSMMUG00000019679	V1	4	0	0	0.0370678	0.962932
ENSMMUG00000019680	V1	19	0	0	0.017397	0.982603
ENSMMUG00000019682	V1	13	0	0	0.0212853	0.978715
ENSMMUG00000019684	V1	20	0	0	0.0366189	0.963381
ENSMMUG00000019692	V1	7	0	0	0.0549554	0.945045
ENSMMUG00000019696	V1	2	0	0	0.00511734	0.994883
ENSMMUG00000019700	V1	19	0	0	0.0315186	0.968481
ENSMMUG00000019703	V1	9	0	0	0.00415856	0.995841
ENSMMUG00000019715	V1	6	0	0	2.35772e-05	0.999976
ENSMMUG00000019720	V1	9	0	0	0.0386586	0.961341
ENSMMUG00000019731	V1	13	0	0	0.0450759	0.954924
ENSMMUG00000019732	V1	13	0	0	0.0206305	0.97937
ENSMMUG00000019733	V1	13	0	0	0.00271501	0.997285
ENSMMUG00000019736	V1	14	0	0	0.0169561	0.983044
ENSMMUG00000019740	V1	2	0	0	0.0221829	0.977817
ENSMMUG00000019743	V1	1	0	0	0.0205888	0.979411
ENSMMUG00000019745	V1	13	0	0	0.0343378	0.965662
ENSMMUG00000019746	V1	1	0	0	0.0253495	0.97465
ENSMMUG00000019747	V1	13	0	0	0.0885579	0.911442
ENSMMUG00000019748	V1	13	0	0	0.0230173	0.976983
ENSMMUG00000019751	V1	14	0	0	0.0129969	0.987003
ENSMMUG00000019760	V1	16	0	0	0.00958065	0.990419
ENSMMUG00000019762	V1	16	0	0	0.0105492	0.989451
ENSMMUG00000019763	V1	4	0	0	0.0205572	0.979443
ENSMMUG00000019764	V1	6	0	0	0.0436529	0.956347
ENSMMUG00000019768	V1	X	0	0	0.02005	0.97995
ENSMMUG00000019771	V1	1	0.0538488	0	0.0759954	0.870156
ENSMMUG00000019774	V1	4	0	0	5.94742e-06	0.999994
ENSMMUG00000019780	V1	9	0.110919	0	0.00184792	0.887233
ENSMMUG00000019785	V1	10	0.0260839	0	0.00316502	0.970751
ENSMMUG00000019793	V1	1	0	0	0.00121924	0.998781
ENSMMUG00000019802	V1	3	0	0	0.00110454	0.998895
ENSMMUG00000019804	V1	10	0	0	0.0417901	0.95821
ENSMMUG00000019805	V1	10	0	0	0.0245995	0.9754
ENSMMUG00000019806	V1	1	0	0	0.00033208	0.999668
ENSMMUG00000019807	V1	6	0	0	0.0334459	0.966554
ENSMMUG00000019810	V1	2	0	0	0.0781834	0.921817
ENSMMUG00000019812	V1	1	0.0374526	0	0.0969178	0.86563
ENSMMUG00000019817	V1	6	0	0	0.0794772	0.920523
ENSMMUG00000019824	V1	2	0	0	0.00612824	0.993872
ENSMMUG00000019825	V1	9	0	0	0.10874	0.89126
ENSMMUG00000019826	V1	20	0	0	0.0763522	0.923648
ENSMMUG00000019829	V1	9	0	0	0.00133696	0.998663
ENSMMUG00000019831	V1	17	0	0	3.79557e-07	1
ENSMMUG00000019836	V1	6	0	0	0.00819349	0.991807
ENSMMUG00000019837	V1	14	0	0	0.0862238	0.913776
ENSMMUG00000019838	V1	7	0	0	0.022909	0.977091
ENSMMUG00000019839	V1	14	0	0	0.00588288	0.994117
ENSMMUG00000019841	V1	13	0	0	0.0126681	0.987332
ENSMMUG00000019842	V1	16	0	0	0.00158259	0.998417
ENSMMUG00000019846	V1	6	0.00962943	0	0.000633891	0.989737
ENSMMUG00000019854	V1	2	0	0	0.122464	0.877536
ENSMMUG00000019860	V1	11	0	0	0.02427	0.97573
ENSMMUG00000019861	V1	11	0	0	0.00306387	0.996936
ENSMMUG00000019862	V1	15	0	0	0.000220748	0.999779
ENSMMUG00000019870	V1	19	0	0	0.0861533	0.913847
ENSMMUG00000019882	V1	16	0	0	0.000506218	0.999494
ENSMMUG00000019898	V1	7	0	0	0.00142625	0.998574
ENSMMUG00000019900	V1	20	0	0	0.0131256	0.986874
ENSMMUG00000019901	V1	5	0	0	0.000516579	0.999483
ENSMMUG00000019902	V1	20	0.140801	0	0.00057935	0.85862
ENSMMUG00000019907	V1	5	0.032137	0	0.000195962	0.967667
ENSMMUG00000019914	V1	1	0	0	0.00583056	0.994169
ENSMMUG00000019916	V1	4	0	0	2.71536e-05	0.999973
ENSMMUG00000019917	V1	4	0	0	0.00183044	0.99817
ENSMMUG00000019918	V1	19	0	0	0.0115448	0.988455
ENSMMUG00000019919	V1	4	0	0	0.0062521	0.993748
ENSMMUG00000019920	V1	16	0	0	0.0275948	0.972405
ENSMMUG00000019923	V1	16	0.150666	0	0.0212187	0.828115
ENSMMUG00000019924	V1	16	0	0	0.165312	0.834688
ENSMMUG00000019925	V1	10	0.0779115	0	0.0176107	0.904478
ENSMMUG00000019926	V1	6	0	0	0.0188478	0.981152
ENSMMUG00000019927	V1	4	0	0	0.00101015	0.99899
ENSMMUG00000019932	V1	2	0	0	0.00107289	0.998927
ENSMMUG00000019936	V1	2	0	0	0.000977643	0.999022
ENSMMUG00000019938	V1	2	0	0	0.0103755	0.989625
ENSMMUG00000019940	V1	1	0	0	0.00414087	0.995859
ENSMMUG00000019945	V1	5	0	0	0.00651154	0.993488
ENSMMUG00000019948	V1	5	0	0	0.020558	0.979442
ENSMMUG00000019949	V1	10	0	0	0.000612999	0.999387
ENSMMUG00000019955	V1	19	0	0	0.01149	0.98851
ENSMMUG00000019956	V1	10	0.0646381	0	0.019194	0.916168
ENSMMUG00000019958	V1	8	0	0	9.60884e-08	1
ENSMMUG00000019960	V1	4	0	0	0.00289064	0.997109
ENSMMUG00000019966	V1	19	0	0	0.00643621	0.993564
ENSMMUG00000019974	V1	18	0	0	0.0124905	0.98751
ENSMMUG00000019979	V1	1	0	0	0.00261785	0.997382
ENSMMUG00000019985	V1	4	0	0	0.0436096	0.95639
ENSMMUG00000019988	V1	14	0	0	0.00174195	0.998258
ENSMMUG00000019992	V1	3	0	0	0.00119395	0.998806
ENSMMUG00000019994	V1	1	0	0	0.018368	0.981632
ENSMMUG00000019995	V1	1	0	0	0.00463976	0.99536
ENSMMUG00000019996	V1	6	0	0	0.0587038	0.941296
ENSMMUG00000019997	V1	6	0	0	0.0596461	0.940354
ENSMMUG00000019998	V1	6	0	0	0.00528092	0.994719
ENSMMUG00000020000	V1	8	0	0	0.00666074	0.993339
ENSMMUG00000020002	V1	14	0	0	0.0347183	0.965282
ENSMMUG00000020004	V1	10	0	0	7.15663e-05	0.999928
ENSMMUG00000020005	V1	10	0	0	0.000328655	0.999671
ENSMMUG00000020014	V1	2	0	0	0.00810175	0.991898
ENSMMUG00000020020	V1	16	0	0	0.0246491	0.975351
ENSMMUG00000020021	V1	1	0	0	0.00977498	0.990225
ENSMMUG00000020024	V1	2	0	0	0.0128356	0.987164
ENSMMUG00000020025	V1	2	0	0	0.0180875	0.981912
ENSMMUG00000020026	V1	2	0	0	0.0412517	0.958748
ENSMMUG00000020027	V1	9	0	0	0.000570954	0.999429
ENSMMUG00000020028	V1	9	0.0365306	0	0.111161	0.852308
ENSMMUG00000020029	V1	9	0	0	0.0210178	0.978982
ENSMMUG00000020030	V1	9	0.119351	0	0.00414301	0.876506
ENSMMUG00000020033	V1	9	0	0	7.88756e-08	1
ENSMMUG00000020034	V1	9	4.65506e-17	0	0.0487888	0.951211
ENSMMUG00000020040	V1	4	0	0	0.0124983	0.987502
ENSMMUG00000020043	V1	3	0	0	0.0229026	0.977097
ENSMMUG00000020049	V1	1	0	0	0.0301084	0.969892
ENSMMUG00000020051	V1	19	0	0	0.0348441	0.965156
ENSMMUG00000020053	V1	20	0.000492118	0	1.3373e-05	0.999495
ENSMMUG00000020055	V1	20	0	0	0.162727	0.837273
ENSMMUG00000020056	V1	20	0	0	0.000827468	0.999173
ENSMMUG00000020059	V1	X	0	0	0.0339808	0.966019
ENSMMUG00000020067	V1	7	0	0	0.016977	0.983023
ENSMMUG00000020072	V1	8	0	0	0.0606219	0.939378
ENSMMUG00000020073	V1	8	0.0264986	0	0.000125193	0.973376
ENSMMUG00000020074	V1	13	0.0030456	0	0.00379252	0.993162
ENSMMUG00000020077	V1	4	0	0	0.000329088	0.999671
ENSMMUG00000020079	V1	1	0	0	0.000169607	0.99983
ENSMMUG00000020082	V1	10	0.0827649	0	0.0402169	0.877018
ENSMMUG00000020086	V1	3	0.018893	0	0.0688534	0.912254
ENSMMUG00000020088	V1	3	0	0	0.00599796	0.994002
ENSMMUG00000020091	V1	3	0	0	0.00290734	0.997093
ENSMMUG00000020099	V1	10	0	0	0.0136212	0.986379
ENSMMUG00000020100	V1	10	0	0	0.000357826	0.999642
ENSMMUG00000020101	V1	10	0	0	0.0875622	0.912438
ENSMMUG00000020102	V1	16	0	0	0.029243	0.970757
ENSMMUG00000020108	V1	18	0	0	3.02902e-05	0.99997
ENSMMUG00000020109	V1	2	0	0	0.0246553	0.975345
ENSMMUG00000020112	V1	6	0	0	0.0075034	0.992497
ENSMMUG00000020113	V1	6	0.0198917	0	0.0310424	0.949066
ENSMMUG00000020114	V1	20	0	0	0.0151636	0.984836
ENSMMUG00000020119	V1	2	0	0	0.00163302	0.998367
ENSMMUG00000020131	V1	10	0.0092978	0	0.0959768	0.894725
ENSMMUG00000020138	V1	2	9.95838e-17	0	0.00160946	0.998391
ENSMMUG00000020140	V1	3	0	0	0.00159126	0.998409
ENSMMUG00000020141	V1	3	0	0	0.0182979	0.981702
ENSMMUG00000020144	V1	2	0	0	0.0143652	0.985635
ENSMMUG00000020145	V1	2	0	0	0.0195528	0.980447
ENSMMUG00000020148	V1	15	0.112644	0	4.05152e-07	0.887355
ENSMMUG00000020149	V1	15	0	0	0.0527695	0.94723
ENSMMUG00000020154	V1	14	0.0351048	0	0.025797	0.939098
ENSMMUG00000020175	V1	19	0	0	0.0978902	0.90211
ENSMMUG00000020178	V1	4	0	0	0.0112897	0.98871
ENSMMUG00000020180	V1	6	0.114739	0	0.00536523	0.879896
ENSMMUG00000020183	V1	3	0.0259271	0	0.00203829	0.972035
ENSMMUG00000020185	V1	8	0	0	0.00260158	0.997398
ENSMMUG00000020190	V1	15	0.0808909	0	0.000354729	0.918754
ENSMMUG00000020195	V1	7	0.0102477	0	0.000411992	0.98934
ENSMMUG00000020196	V1	7	0	0	0.0291921	0.970808
ENSMMUG00000020197	V1	14	0	0	0.122238	0.877762
ENSMMUG00000020203	V1	5	0	0	0.0251638	0.974836
ENSMMUG00000020204	V1	5	0	0	0.0615586	0.938441
ENSMMUG00000020208	V1	4	0	0	0.00101643	0.998984
ENSMMUG00000020214	V1	6	3.64835e-10	0	0.0233516	0.976648
ENSMMUG00000020217	V1	1	0	0	0.0483662	0.951634
ENSMMUG00000020218	V1	1	0	0	0.000210478	0.99979
ENSMMUG00000020222	V1	X	0	0	0.00624069	0.993759
ENSMMUG00000020223	V1	X	0	0	0.000496158	0.999504
ENSMMUG00000020226	V1	16	0	0	0.0810297	0.91897
ENSMMUG00000020233	V1	10	0.0489418	0	0.0897678	0.86129
ENSMMUG00000020234	V1	19	0	0	0.00355185	0.996448
ENSMMUG00000020251	V1	16	0.164431	0	0.0160998	0.819469
ENSMMUG00000020258	V1	20	0	0	0.062444	0.937556
ENSMMUG00000020260	V1	20	0.156388	0	0.00427433	0.839338
ENSMMUG00000020261	V1	17	0	0	0.0034931	0.996507
ENSMMUG00000020262	V1	17	0.0171943	0	0.0904819	0.892324
ENSMMUG00000020263	V1	20	0	0	0.00520651	0.994793
ENSMMUG00000020266	V1	20	0	0	0.106789	0.893211
ENSMMUG00000020268	V1	20	0	0	0.00169244	0.998308
ENSMMUG00000020273	V1	20	0.042695	0	2.55576e-05	0.957279
ENSMMUG00000020276	V1	20	0	0	0.0266151	0.973385
ENSMMUG00000020277	V1	20	0.11438	0	0.0210479	0.864572
ENSMMUG00000020282	V1	X	0	0	0.0101241	0.989876
ENSMMUG00000020285	V1	8	0	0	0.0076877	0.992312
ENSMMUG00000020295	V1	1	0	0	0.0045627	0.995437
ENSMMUG00000020316	V1	20	0	0	0.0123152	0.987685
ENSMMUG00000020321	V1	3	0	0	0.0665026	0.933497
ENSMMUG00000020322	V1	16	0.0609934	0	0.00119373	0.937813
ENSMMUG00000020328	V1	18	0	0	0.0135331	0.986467
ENSMMUG00000020330	V1	5	0	0	0.00784049	0.99216
ENSMMUG00000020335	V1	2	8.57917e-18	0	0.00740397	0.992596
ENSMMUG00000020342	V1	2	0	0	0.00103645	0.998964
ENSMMUG00000020343	V1	11	0	0	2.62028e-05	0.999974
ENSMMUG00000020348	V1	7	0	0	0.00525996	0.99474
ENSMMUG00000020349	V1	5	0.00254606	0	0.0262728	0.971181
ENSMMUG00000020351	V1	4	0	0	0.0130143	0.986986
ENSMMUG00000020353	V1	20	0	0	0.00931738	0.990683
ENSMMUG00000020354	V1	14	0	0	0.0252514	0.974749
ENSMMUG00000020359	V1	14	0	0	0.0485443	0.951456
ENSMMUG00000020363	V1	14	0	0	0.0907678	0.909232
ENSMMUG00000020366	V1	4	0	0	0.0176495	0.982351
ENSMMUG00000020369	V1	4	0	0	0.00827432	0.991726
ENSMMUG00000020374	V1	7	0	0	0.00226363	0.997736
ENSMMUG00000020382	V1	16	0	0	0.0349185	0.965082
ENSMMUG00000020385	V1	13	0	0	0.00018235	0.999818
ENSMMUG00000020386	V1	17	0	0	0.00194631	0.998054
ENSMMUG00000020392	V1	X	0	0	0.014457	0.985543
ENSMMUG00000020402	V1	9	0	0	2.28269e-05	0.999977
ENSMMUG00000020403	V1	16	0	0	0.0159341	0.984066
ENSMMUG00000020412	V1	4	0	0	0.00232997	0.99767
ENSMMUG00000020415	V1	20	0	0	0.0171769	0.982823
ENSMMUG00000020416	V1	20	0	0	0.0820622	0.917938
ENSMMUG00000020418	V1	3	0	0	0.00108173	0.998918
ENSMMUG00000020426	V1	7	0	0	0.00134629	0.998654
ENSMMUG00000020428	V1	20	0	0	0.0281255	0.971875
ENSMMUG00000020430	V1	14	0	0	0.0106921	0.989308
ENSMMUG00000020431	V1	11	0	0	0.00566119	0.994339
ENSMMUG00000020432	V1	1	0	0	0.00173985	0.99826
ENSMMUG00000020433	V1	1	0	0	0.00912482	0.990875
ENSMMUG00000020436	V1	3	0	0	0.0944397	0.90556
ENSMMUG00000020440	V1	13	0	0	0.0328537	0.967146
ENSMMUG00000020441	V1	13	0	0	0.0791051	0.920895
ENSMMUG00000020442	V1	3	0	0	0.0345437	0.965456
ENSMMUG00000020449	V1	6	0	0	0.0272484	0.972752
ENSMMUG00000020456	V1	3	0	0	0.0557207	0.944279
ENSMMUG00000020458	V1	10	0	0	0.000256104	0.999744
ENSMMUG00000020459	V1	3	0	0	0.0147107	0.985289
ENSMMUG00000020462	V1	16	0	0	0.000454005	0.999546
ENSMMUG00000020465	V1	6	0	0	0.00251524	0.997485
ENSMMUG00000020466	V1	3	0	0	0.0105289	0.989471
ENSMMUG00000020468	V1	19	0	0	0.000623376	0.999377
ENSMMUG00000020472	V1	20	0	0	0.0371869	0.962813
ENSMMUG00000020473	V1	20	0	0	0.00255652	0.997443
ENSMMUG00000020474	V1	20	0	0	0.0165582	0.983442
ENSMMUG00000020475	V1	20	0	0	0.112757	0.887243
ENSMMUG00000020476	V1	10	0	0	0.112554	0.887446
ENSMMUG00000020478	V1	10	0.033598	0	0.00240274	0.963999
ENSMMUG00000020481	V1	X	0	0	0.00610101	0.993899
ENSMMUG00000020482	V1	10	0	0	0.0400166	0.959983
ENSMMUG00000020483	V1	10	0.0452288	0	3.50938e-06	0.954768
ENSMMUG00000020488	V1	6	0	0	0.00784966	0.99215
ENSMMUG00000020489	V1	10	0	0	0.0172093	0.982791
ENSMMUG00000020491	V1	14	0	0	0.00674141	0.993259
ENSMMUG00000020502	V1	6	0	0	0.107466	0.892534
ENSMMUG00000020503	V1	19	0	0	0.0398036	0.960196
ENSMMUG00000020510	V1	12	0	0	0.0138927	0.986107
ENSMMUG00000020511	V1	12	0	0	0.00106151	0.998938
ENSMMUG00000020512	V1	12	0	0	0.0212119	0.978788
ENSMMUG00000020513	V1	X	0	0	0.00463957	0.99536
ENSMMUG00000020516	V1	7	0	0	0.00478258	0.995217
ENSMMUG00000020520	V1	19	0	0	0.156231	0.843769
ENSMMUG00000020521	V1	20	0	0	0.00030566	0.999694
ENSMMUG00000020523	V1	20	0	0	0.000526411	0.999474
ENSMMUG00000020524	V1	16	0	0	0.00352432	0.996476
ENSMMUG00000020525	V1	20	0	0	0.000730007	0.99927
ENSMMUG00000020527	V1	16	0	0	0.0363965	0.963604
ENSMMUG00000020531	V1	16	0	0	0.00965613	0.990344
ENSMMUG00000020534	V1	7	0.0140043	0	0.0554342	0.930562
ENSMMUG00000020538	V1	4	0	0	0.0121179	0.987882
ENSMMUG00000020549	V1	15	0	0	0.0121475	0.987853
ENSMMUG00000020550	V1	7	0	0	0.0187029	0.981297
ENSMMUG00000020555	V1	X	0	0	0.0509072	0.949093
ENSMMUG00000020557	V1	X	0	0	0.00048704	0.999513
ENSMMUG00000020558	V1	4	0	0	0.00476006	0.99524
ENSMMUG00000020560	V1	1	0	0	0.0641341	0.935866
ENSMMUG00000020563	V1	13	0	0	0.00509763	0.994902
ENSMMUG00000020565	V1	3	0	0	0.00765541	0.992345
ENSMMUG00000020572	V1	17	0	0	0.0594649	0.940535
ENSMMUG00000020575	V1	13	0	0	0.00216379	0.997836
ENSMMUG00000020582	V1	16	0.0764421	0	0.00271585	0.920842
ENSMMUG00000020583	V1	20	0	0	0.00334309	0.996657
ENSMMUG00000020588	V1	1	0	0	0.0167227	0.983277
ENSMMUG00000020592	V1	20	0	0	0.0448201	0.95518
ENSMMUG00000020595	V1	18	0	0	0.000110008	0.99989
ENSMMUG00000020598	V1	8	0	0	0.0235811	0.976419
ENSMMUG00000020604	V1	9	0.00628635	0	0.0530722	0.940642
ENSMMUG00000020614	V1	20	0	0	0.052982	0.947018
ENSMMUG00000020616	V1	19	0	0	0.008295	0.991705
ENSMMUG00000020617	V1	19	0	0	0.0522788	0.947721
ENSMMUG00000020618	V1	19	0	0	0.0340775	0.965922
ENSMMUG00000020629	V1	11	0	0	0.000410948	0.999589
ENSMMUG00000020631	V1	15	0	0	0.00105719	0.998943
ENSMMUG00000020634	V1	11	0	0	0.0491994	0.950801
ENSMMUG00000020637	V1	4	0	0	0.0271035	0.972896
ENSMMUG00000020641	V1	2	0	0	0.0297605	0.97024
ENSMMUG00000020642	V1	12	0	0	0.0379499	0.96205
ENSMMUG00000020648	V1	11	0	0	0.020444	0.979556
ENSMMUG00000020650	V1	11	0	0	7.32938e-06	0.999993
ENSMMUG00000020651	V1	15	0	0	4.22258e-05	0.999958
ENSMMUG00000020654	V1	3	0	0	0.00271038	0.99729
ENSMMUG00000020655	V1	6	0	0	0.003976	0.996024
ENSMMUG00000020658	V1	16	0	0	0.00116544	0.998835
ENSMMUG00000020666	V1	6	0	0	0.0393511	0.960649
ENSMMUG00000020667	V1	8	0	0	0.000561764	0.999438
ENSMMUG00000020674	V1	20	0	0	4.64494e-05	0.999954
ENSMMUG00000020683	V1	6	0	0	0.0267942	0.973206
ENSMMUG00000020685	V1	19	0.16217	0	0.0252146	0.812615
ENSMMUG00000020690	V1	10	0	0	0.00758754	0.992412
ENSMMUG00000020691	V1	10	0.021828	0	0.00868761	0.969484
ENSMMUG00000020692	V1	5	0	0	0.0254513	0.974549
ENSMMUG00000020693	V1	7	0	0	0.053148	0.946852
ENSMMUG00000020699	V1	X	0	0	0.000942243	0.999058
ENSMMUG00000020700	V1	X	0	0	0.0257565	0.974243
ENSMMUG00000020703	V1	4	0	0	0.00977252	0.990227
ENSMMUG00000020705	V1	19	0	0	0.0100573	0.989943
ENSMMUG00000020707	V1	19	0.0511539	0	0.00440759	0.944439
ENSMMUG00000020710	V1	11	0	0	0.00236352	0.997636
ENSMMUG00000020711	V1	10	0	0	0.0212409	0.978759
ENSMMUG00000020712	V1	10	0.155443	0	0.100145	0.744411
ENSMMUG00000020719	V1	12	0	0	0.0194002	0.9806
ENSMMUG00000020727	V1	14	0.0414859	0	0.00265344	0.955861
ENSMMUG00000020731	V1	6	0	0	0.0589718	0.941028
ENSMMUG00000020734	V1	2	0	0	0.00822171	0.991778
ENSMMUG00000020740	V1	2	0	0	0.0103627	0.989637
ENSMMUG00000020743	V1	X	0	0	0.029512	0.970488
ENSMMUG00000020744	V1	13	0	0	0.00107174	0.998928
ENSMMUG00000020751	V1	7	0	0	0.00604713	0.993953
ENSMMUG00000020756	V1	1	0	0	0.021841	0.978159
ENSMMUG00000020758	V1	11	0	0	0.0588713	0.941129
ENSMMUG00000020761	V1	2	0	0	0.00961609	0.990384
ENSMMUG00000020763	V1	6	0	0	0.0413554	0.958645
ENSMMUG00000020765	V1	8	0	0	0.0621082	0.937892
ENSMMUG00000020766	V1	8	0	0	0.00148538	0.998515
ENSMMUG00000020772	V1	1	0	0	0.006709	0.993291
ENSMMUG00000020773	V1	15	0	0	0.0257384	0.974262
ENSMMUG00000020774	V1	15	0	0	0.00340483	0.996595
ENSMMUG00000020780	V1	15	0	0	0.0656178	0.934382
ENSMMUG00000020782	V1	15	0	0	0.000112599	0.999887
ENSMMUG00000020784	V1	14	0	0	0.000308446	0.999692
ENSMMUG00000020786	V1	15	0	0	0.014903	0.985097
ENSMMUG00000020795	V1	15	0	0	0.0200928	0.979907
ENSMMUG00000020796	V1	19	0	0	0.0646981	0.935302
ENSMMUG00000020797	V1	19	0	0	0.013225	0.986775
ENSMMUG00000020801	V1	10	0	0	0.0199286	0.980071
ENSMMUG00000020804	V1	11	0	0	0.00405673	0.995943
ENSMMUG00000020819	V1	8	0	0	0.000368581	0.999631
ENSMMUG00000020823	V1	9	0	0	0.00341307	0.996587
ENSMMUG00000020824	V1	12	0	0	0.0753352	0.924665
ENSMMUG00000020825	V1	9	0	0	0.00290881	0.997091
ENSMMUG00000020834	V1	1	0	0	0.0184373	0.981563
ENSMMUG00000020837	V1	17	0	0	1.93053e-05	0.999981
ENSMMUG00000020838	V1	13	0	0	0.000607593	0.999392
ENSMMUG00000020839	V1	20	0	0	0.00251898	0.997481
ENSMMUG00000020840	V1	16	0	0	0.000325805	0.999674
ENSMMUG00000020841	V1	19	0	0	0.0334965	0.966504
ENSMMUG00000020851	V1	1	0	0	0.00599171	0.994008
ENSMMUG00000020859	V1	10	0	0	0.000357936	0.999642
ENSMMUG00000020877	V1	11	0	0	0.0624067	0.937593
ENSMMUG00000020878	V1	20	0	0	0.000375761	0.999624
ENSMMUG00000020880	V1	20	0	0	0.0371856	0.962814
ENSMMUG00000020882	V1	7	0	0	0.0501603	0.94984
ENSMMUG00000020885	V1	7	0	0	0.0609528	0.939047
ENSMMUG00000020893	V1	16	0	0	0.0387451	0.961255
ENSMMUG00000020894	V1	3	0.000335156	0	0.000930011	0.998735
ENSMMUG00000020895	V1	3	0	0	0.0273073	0.972693
ENSMMUG00000020898	V1	18	0	0	0.0257244	0.974276
ENSMMUG00000020910	V1	5	0	0	0.0296437	0.970356
ENSMMUG00000020912	V1	10	0	0	0.0200142	0.979986
ENSMMUG00000020913	V1	5	0	0	0.00851206	0.991488
ENSMMUG00000020923	V1	6	0	0	0.0471383	0.952862
ENSMMUG00000020924	V1	1	0	0	0.0073293	0.992671
ENSMMUG00000020925	V1	1	0	0	0.000110951	0.999889
ENSMMUG00000020930	V1	13	0	0	0.000162888	0.999837
ENSMMUG00000020932	V1	13	0	0	0.0395888	0.960411
ENSMMUG00000020935	V1	7	0	0	0.00109828	0.998902
ENSMMUG00000020939	V1	7	0	0	0.00274864	0.997251
ENSMMUG00000020940	V1	5	0	0	0.0399217	0.960078
ENSMMUG00000020943	V1	11	0	0	0.00741537	0.992585
ENSMMUG00000020948	V1	11	0	0	0.00350483	0.996495
ENSMMUG00000020949	V1	10	0	0	0.0695627	0.930437
ENSMMUG00000020950	V1	10	0	0	2.72035e-05	0.999973
ENSMMUG00000020951	V1	11	0	0	0.00357176	0.996428
ENSMMUG00000020956	V1	14	0	0	0.134017	0.865983
ENSMMUG00000020959	V1	10	0	0	0.00884711	0.991153
ENSMMUG00000020960	V1	10	0.079682	0	0.0166107	0.903707
ENSMMUG00000020970	V1	20	0.0173391	0	0.102727	0.879934
ENSMMUG00000020972	V1	1	0.0580641	0	0.0136921	0.928244
ENSMMUG00000020979	V1	2	0	0	0.0208302	0.97917
ENSMMUG00000020980	V1	2	0	0	0.0653044	0.934696
ENSMMUG00000020982	V1	9	0	0	0.00138835	0.998612
ENSMMUG00000020996	V1	8	0	0	0.000580149	0.99942
ENSMMUG00000021002	V1	7	0	0	0.00046786	0.999532
ENSMMUG00000021012	V1	12	0	0	0.0132141	0.986786
ENSMMUG00000021017	V1	3	0	0	0.00348534	0.996515
ENSMMUG00000021019	V1	13	0	0	0.00225316	0.997747
ENSMMUG00000021022	V1	10	0	0	0.0277144	0.972286
ENSMMUG00000021025	V1	10	0	0	0.000149876	0.99985
ENSMMUG00000021027	V1	7	0	0	0.00574625	0.994254
ENSMMUG00000021029	V1	17	0	0	0.0122224	0.987778
ENSMMUG00000021030	V1	1	0	0	0.0162364	0.983764
ENSMMUG00000021031	V1	1	0.0564938	0	0.0013911	0.942115
ENSMMUG00000021034	V1	6	0	0	0.00770565	0.992294
ENSMMUG00000021036	V1	13	0	0	0.0023272	0.997673
ENSMMUG00000021044	V1	4	0	0	0.00644022	0.99356
ENSMMUG00000021053	V1	6	0	0	0.0265705	0.97343
ENSMMUG00000021055	V1	6	0	0	4.37758e-05	0.999956
ENSMMUG00000021056	V1	6	0	0	0.00150663	0.998493
ENSMMUG00000021057	V1	6	0	0	0.0110335	0.988967
ENSMMUG00000021059	V1	19	0	0	0.0489732	0.951027
ENSMMUG00000021066	V1	13	0	0	0.052147	0.947853
ENSMMUG00000021067	V1	13	0	0	0.0445832	0.955417
ENSMMUG00000021070	V1	7	0	0	0.00257756	0.997422
ENSMMUG00000021073	V1	1	0	0	0.00812176	0.991878
ENSMMUG00000021078	V1	1	0	0	0.0214422	0.978558
ENSMMUG00000021079	V1	1	0	0	0.000579549	0.99942
ENSMMUG00000021080	V1	1	0	0	0.0567808	0.943219
ENSMMUG00000021083	V1	10	0	0	0.0136067	0.986393
ENSMMUG00000021084	V1	11	0	0	6.56125e-05	0.999934
ENSMMUG00000021087	V1	16	0	0	0.0196728	0.980327
ENSMMUG00000021091	V1	16	0	0	0.0454452	0.954555
ENSMMUG00000021096	V1	16	0	0	0.0399464	0.960054
ENSMMUG00000021098	V1	1	0.0166244	0	0.0018724	0.981503
ENSMMUG00000021116	V1	1	0	0	0.00772124	0.992279
ENSMMUG00000021117	V1	2	0	0	0.00385635	0.996144
ENSMMUG00000021119	V1	12	0	0	0.00472321	0.995277
ENSMMUG00000021121	V1	7	0	0	0.0599916	0.940008
ENSMMUG00000021124	V1	7	0	0	0.000907372	0.999093
ENSMMUG00000021131	V1	6	0	0	0.0016293	0.998371
ENSMMUG00000021137	V1	10	0	0	0.0668142	0.933186
ENSMMUG00000021142	V1	14	0	0	0.000223888	0.999776
ENSMMUG00000021145	V1	4	0	0	0.00153055	0.998469
ENSMMUG00000021156	V1	16	0.0202423	0	0.0178805	0.961877
ENSMMUG00000021158	V1	15	0	0	0.00376087	0.996239
ENSMMUG00000021162	V1	5	0	0	0.041289	0.958711
ENSMMUG00000021163	V1	11	0	0	0.000537093	0.999463
ENSMMUG00000021164	V1	5	0	0	0.00248251	0.997517
ENSMMUG00000021165	V1	6	0	0	0.0306789	0.969321
ENSMMUG00000021166	V1	1	0	0	0.0059581	0.994042
ENSMMUG00000021182	V1	19	0	0	0.0961717	0.903828
ENSMMUG00000021183	V1	19	0	0	0.0253699	0.97463
ENSMMUG00000021184	V1	18	0.0360688	0	0.0638762	0.900055
ENSMMUG00000021186	V1	3	0	0	0.0124248	0.987575
ENSMMUG00000021192	V1	11	0	0	0.000353661	0.999646
ENSMMUG00000021199	V1	17	0.0468845	0	0.0100544	0.943061
ENSMMUG00000021202	V1	19	0.00425754	0	0.0124369	0.983306
ENSMMUG00000021225	V1	5	0	0	3.55035e-05	0.999964
ENSMMUG00000021229	V1	6	0	0	0.0148451	0.985155
ENSMMUG00000021230	V1	11	0	0	0.00869332	0.991307
ENSMMUG00000021231	V1	17	0	0	0.00587799	0.994122
ENSMMUG00000021233	V1	9	0	0	0.00605981	0.99394
ENSMMUG00000021235	V1	3	0	0	0.0339343	0.966066
ENSMMUG00000021237	V1	2	0	0	0.0229525	0.977048
ENSMMUG00000021242	V1	2	0	0	0.00880345	0.991197
ENSMMUG00000021243	V1	2	0	0	0.0461582	0.953842
ENSMMUG00000021246	V1	2	1.49483e-06	0	0.0287859	0.971213
ENSMMUG00000021248	V1	3	0	0	0.0223419	0.977658
ENSMMUG00000021252	V1	3	0	0	0.00198938	0.998011
ENSMMUG00000021255	V1	3	0.127304	0	0.0346481	0.838048
ENSMMUG00000021260	V1	1	0	0	0.00943859	0.990561
ENSMMUG00000021261	V1	20	0.00240483	0	0.00064558	0.99695
ENSMMUG00000021269	V1	19	0	0	0.0450408	0.954959
ENSMMUG00000021279	V1	9	0	0	0.00629168	0.993708
ENSMMUG00000021284	V1	2	0	0	0.046542	0.953458
ENSMMUG00000021287	V1	12	0	0	0.00733282	0.992667
ENSMMUG00000021288	V1	2	0	0	6.32058e-05	0.999937
ENSMMUG00000021291	V1	11	0	0	0.0385331	0.961467
ENSMMUG00000021293	V1	3	0	0	0.00697859	0.993021
ENSMMUG00000021295	V1	7	0	0	0.00118471	0.998815
ENSMMUG00000021299	V1	13	0	0	0.00975932	0.990241
ENSMMUG00000021301	V1	5	0	0	0.0256082	0.974392
ENSMMUG00000021311	V1	7	0	0	0.00399739	0.996003
ENSMMUG00000021312	V1	1	0	0	0.0258978	0.974102
ENSMMUG00000021313	V1	4	0	0	0.00223074	0.997769
ENSMMUG00000021315	V1	4	0.0532329	0	0.00804286	0.938724
ENSMMUG00000021324	V1	16	0	0	0.00920087	0.990799
ENSMMUG00000021326	V1	7	2.49051e-19	0	0.00776135	0.992239
ENSMMUG00000021327	V1	7	0	0	0.0195821	0.980418
ENSMMUG00000021328	V1	10	0	0	0.0249797	0.97502
ENSMMUG00000021329	V1	11	0	0	0.000130803	0.999869
ENSMMUG00000021331	V1	10	0	0	0.0347003	0.9653
ENSMMUG00000021343	V1	12	0	0	0.060214	0.939786
ENSMMUG00000021347	V1	5	0	0	0.00949467	0.990505
ENSMMUG00000021351	V1	16	0	0	0.000441577	0.999558
ENSMMUG00000021354	V1	6	0	0	0.0173856	0.982614
ENSMMUG00000021358	V1	6	0	0	0.017571	0.982429
ENSMMUG00000021360	V1	19	0.20441	0	0.036192	0.759398
ENSMMUG00000021361	V1	6	0	0	0.00392279	0.996077
ENSMMUG00000021366	V1	X	0	0	4.96995e-06	0.999995
ENSMMUG00000021372	V1	10	0.185761	0	0.000147969	0.814091
ENSMMUG00000021373	V1	10	0	0	1.89434e-05	0.999981
ENSMMUG00000021374	V1	10	0	0	0.00566227	0.994338
ENSMMUG00000021376	V1	10	0	0	0.0601123	0.939888
ENSMMUG00000021377	V1	4	0	0	0.02711	0.97289
ENSMMUG00000021380	V1	10	0.0725408	0	0.0149968	0.912462
ENSMMUG00000021382	V1	19	0	0	0.10253	0.89747
ENSMMUG00000021386	V1	1	0	0	0.00401983	0.99598
ENSMMUG00000021391	V1	1	0	0	0.000534691	0.999465
ENSMMUG00000021393	V1	9	0.0259383	0	0.000365158	0.973696
ENSMMUG00000021395	V1	19	0.0262678	0	0.00824947	0.965483
ENSMMUG00000021398	V1	1	0	0	0.0107343	0.989266
ENSMMUG00000021399	V1	1	0	0	0.0342519	0.965748
ENSMMUG00000021403	V1	12	0	0	3.56137e-06	0.999996
ENSMMUG00000021408	V1	16	0	0	0.0238011	0.976199
ENSMMUG00000021409	V1	16	0.0291328	0	0.0771261	0.893741
ENSMMUG00000021417	V1	7	0	0	0.000217502	0.999782
ENSMMUG00000021418	V1	7	0	0	0.0435266	0.956473
ENSMMUG00000021419	V1	7	0	0	0.00418901	0.995811
ENSMMUG00000021425	V1	17	0	0	0.0316251	0.968375
ENSMMUG00000021426	V1	1	0	0	0.000207558	0.999792
ENSMMUG00000021428	V1	15	0	0	0.0510691	0.948931
ENSMMUG00000021432	V1	15	0	0	0.000389945	0.99961
ENSMMUG00000021434	V1	15	0	0	0.0221198	0.97788
ENSMMUG00000021442	V1	1	0	0	0.000545435	0.999455
ENSMMUG00000021444	V1	7	0	0	0.145184	0.854816
ENSMMUG00000021446	V1	14	0	0	0.122092	0.877908
ENSMMUG00000021448	V1	2	0	0	0.00242282	0.997577
ENSMMUG00000021449	V1	1	0	0	0.00260077	0.997399
ENSMMUG00000021458	V1	17	1.64437e-16	0	0.0212999	0.9787
ENSMMUG00000021459	V1	17	0	0	0.00390235	0.996098
ENSMMUG00000021461	V1	3	0	0	0.0035156	0.996484
ENSMMUG00000021469	V1	19	0	0	0.000456997	0.999543
ENSMMUG00000021476	V1	10	0	0	0.000225501	0.999774
ENSMMUG00000021478	V1	18	0	0	0.044315	0.955685
ENSMMUG00000021480	V1	18	0	0	0.00571421	0.994286
ENSMMUG00000021482	V1	4	0	0	0.0111205	0.98888
ENSMMUG00000021483	V1	4	0	0	0.0112193	0.988781
ENSMMUG00000021484	V1	18	0	0	0.0106498	0.98935
ENSMMUG00000021486	V1	16	0	0	0.00277551	0.997224
ENSMMUG00000021492	V1	10	0	0	0.00899335	0.991007
ENSMMUG00000021497	V1	15	0	0	0.0104862	0.989514
ENSMMUG00000021515	V1	8	0.0575894	0	0.0562402	0.88617
ENSMMUG00000021516	V1	8	0	0	0.0210503	0.97895
ENSMMUG00000021517	V1	8	0	0	0.00187263	0.998127
ENSMMUG00000021518	V1	20	0	0	0.0505331	0.949467
ENSMMUG00000021525	V1	19	0	0	0.0557225	0.944277
ENSMMUG00000021526	V1	15	0	0	0.000484112	0.999516
ENSMMUG00000021531	V1	1	0	0	0.0412378	0.958762
ENSMMUG00000021535	V1	1	0	0	3.67358e-06	0.999996
ENSMMUG00000021537	V1	13	0	0	0.00142263	0.998577
ENSMMUG00000021539	V1	9	0	0	0.0161048	0.983895
ENSMMUG00000021543	V1	3	0	0	0.000437824	0.999562
ENSMMUG00000021544	V1	1	0	0	0.00289049	0.99711
ENSMMUG00000021554	V1	16	0	0	0.0875549	0.912445
ENSMMUG00000021557	V1	16	0	0	0.0878083	0.912192
ENSMMUG00000021563	V1	11	0	0	0.0124301	0.98757
ENSMMUG00000021567	V1	2	0	0	7.28361e-06	0.999993
ENSMMUG00000021571	V1	7	0	0	0.000450297	0.99955
ENSMMUG00000021576	V1	14	0	0	0.00452851	0.995471
ENSMMUG00000021577	V1	1	0	0	0.000213758	0.999786
ENSMMUG00000021588	V1	8	0	0	0.00731927	0.992681
ENSMMUG00000021592	V1	2	0	0	0.00459578	0.995404
ENSMMUG00000021594	V1	9	0	0	0.000294863	0.999705
ENSMMUG00000021605	V1	12	0	0	0.0211431	0.978857
ENSMMUG00000021607	V1	2	0	0	0.0112089	0.988791
ENSMMUG00000021610	V1	9	0	0	0.0075578	0.992442
ENSMMUG00000021611	V1	19	0	0	0.0172814	0.982719
ENSMMUG00000021613	V1	16	0	0	0.00236277	0.997637
ENSMMUG00000021614	V1	19	0	0	0.00462107	0.995379
ENSMMUG00000021618	V1	9	0	0	0.00191286	0.998087
ENSMMUG00000021620	V1	2	0	0	0.00030411	0.999696
ENSMMUG00000021628	V1	14	0	0	0.0131266	0.986873
ENSMMUG00000021634	V1	7	0	0	0.0383642	0.961636
ENSMMUG00000021635	V1	16	0	0	0.00131518	0.998685
ENSMMUG00000021636	V1	16	0	0	0.00990344	0.990097
ENSMMUG00000021637	V1	2	0	0	0.0274725	0.972528
ENSMMUG00000021643	V1	14	0	0	2.91331e-05	0.999971
ENSMMUG00000021645	V1	13	0	0	0.0610486	0.938951
ENSMMUG00000021646	V1	14	0	0	0.0159672	0.984033
ENSMMUG00000021649	V1	1	0	0	0.0100745	0.989926
ENSMMUG00000021653	V1	20	0.0181688	0	0.00188624	0.979945
ENSMMUG00000021655	V1	11	0	0	0.0638276	0.936172
ENSMMUG00000021657	V1	6	0	0	0.0142267	0.985773
ENSMMUG00000021659	V1	14	0	0	0.0162325	0.983767
ENSMMUG00000021660	V1	6	0	0	0.0393838	0.960616
ENSMMUG00000021661	V1	14	0	0	0.0153104	0.98469
ENSMMUG00000021663	V1	6	0	0	0.00372985	0.99627
ENSMMUG00000021669	V1	16	0	0	0.0078069	0.992193
ENSMMUG00000021672	V1	13	0	0	0.00374174	0.996258
ENSMMUG00000021673	V1	19	0.0218719	0	0.00373148	0.974397
ENSMMUG00000021678	V1	3	0	0	0.00854585	0.991454
ENSMMUG00000021690	V1	19	0	0	0.0050262	0.994974
ENSMMUG00000021691	V1	13	0	0	6.654e-05	0.999933
ENSMMUG00000021694	V1	2	0	0	0.0593887	0.940611
ENSMMUG00000021695	V1	5	0	0	0.00833179	0.991668
ENSMMUG00000021700	V1	6	0	0	0.0213837	0.978616
ENSMMUG00000021702	V1	1	0	0	1.69572e-06	0.999998
ENSMMUG00000021703	V1	1	0	0	0.0248605	0.97514
ENSMMUG00000021707	V1	4	0	0	0.00268418	0.997316
ENSMMUG00000021715	V1	4	0	0	0.00642073	0.993579
ENSMMUG00000021718	V1	4	0	0	0.0206096	0.97939
ENSMMUG00000021721	V1	13	0	0	0.010122	0.989878
ENSMMUG00000021722	V1	3	0	0	0.00402466	0.995975
ENSMMUG00000021723	V1	14	0	0	0.0461667	0.953833
ENSMMUG00000021724	V1	15	0	0	0.00832143	0.991679
ENSMMUG00000021727	V1	10	0	0	0.0230144	0.976986
ENSMMUG00000021733	V1	11	0	0	0.0143489	0.985651
ENSMMUG00000021735	V1	11	0	0	0.00515135	0.994849
ENSMMUG00000021737	V1	11	0	0	0.00287043	0.99713
ENSMMUG00000021742	V1	11	0	0	0.00674641	0.993254
ENSMMUG00000021763	V1	16	0.0579808	0	0.10261	0.839409
ENSMMUG00000021765	V1	16	0	0	0.00298712	0.997013
ENSMMUG00000021771	V1	2	0	0	0.0131879	0.986812
ENSMMUG00000021774	V1	9	0	0	0.00829987	0.9917
ENSMMUG00000021775	V1	12	0	0	0.00428224	0.995718
ENSMMUG00000021777	V1	5	0.171313	0	0.00250542	0.826182
ENSMMUG00000021782	V1	11	0	0	0.0372691	0.962731
ENSMMUG00000021784	V1	11	0	0	0.0116124	0.988388
ENSMMUG00000021785	V1	11	0.0777508	0	0.0296465	0.892603
ENSMMUG00000021789	V1	11	0	0	0.0155743	0.984426
ENSMMUG00000021790	V1	17	0	0	0.0377435	0.962256
ENSMMUG00000021795	V1	11	0	0	0.14113	0.85887
ENSMMUG00000021797	V1	12	0	0	0.00650587	0.993494
ENSMMUG00000021798	V1	16	0	0	0.00326574	0.996734
ENSMMUG00000021802	V1	12	0	0	0.00982359	0.990176
ENSMMUG00000021804	V1	2	0.0804951	0	0.0183598	0.901145
ENSMMUG00000021805	V1	9	0	0	0.0130502	0.98695
ENSMMUG00000021806	V1	2	0	0	0.00109063	0.998909
ENSMMUG00000021808	V1	11	0	0	0.00817214	0.991828
ENSMMUG00000021812	V1	6	0	0	0.0235806	0.976419
ENSMMUG00000021813	V1	6	0	0	0.00876704	0.991233
ENSMMUG00000021815	V1	6	0	0	0.00909883	0.990901
ENSMMUG00000021818	V1	12	0	0	0.00315349	0.996847
ENSMMUG00000021820	V1	1	0	0	0.0101343	0.989866
ENSMMUG00000021825	V1	7	0	0	0.0412571	0.958743
ENSMMUG00000021826	V1	7	0	0	0.0857587	0.914241
ENSMMUG00000021828	V1	14	0	0	0.00162515	0.998375
ENSMMUG00000021830	V1	14	0	0	6.81427e-06	0.999993
ENSMMUG00000021833	V1	15	0.0668029	0	0.000984273	0.932213
ENSMMUG00000021835	V1	5	0	0	0.0160439	0.983956
ENSMMUG00000021837	V1	1	0	0	0.00538087	0.994619
ENSMMUG00000021840	V1	7	0	0	0.0226177	0.977382
ENSMMUG00000021841	V1	20	0	0	0.0050312	0.994969
ENSMMUG00000021845	V1	20	0	0	0.0703344	0.929666
ENSMMUG00000021848	V1	15	0	0	0.028788	0.971212
ENSMMUG00000021854	V1	1	0	0	0.00942056	0.990579
ENSMMUG00000021864	V1	16	0	0	0.00378559	0.996214
ENSMMUG00000021868	V1	20	0	0	0.00173175	0.998268
ENSMMUG00000021886	V1	5	0	0	0.0565017	0.943498
ENSMMUG00000021899	V1	2	0	0	0.0065588	0.993441
ENSMMUG00000021906	V1	X	0	0	0.00698862	0.993011
ENSMMUG00000021914	V1	14	0	0	0.000330208	0.99967
ENSMMUG00000021915	V1	3	0	0	0.0280471	0.971953
ENSMMUG00000021917	V1	1	0	0	0.00552473	0.994475
ENSMMUG00000021918	V1	2	0	0	0.00325561	0.996744
ENSMMUG00000021921	V1	1	0	0	0.0314427	0.968557
ENSMMUG00000021928	V1	11	0	0	0.0285008	0.971499
ENSMMUG00000021933	V1	1	0	0	0.0247236	0.975276
ENSMMUG00000021935	V1	16	0	0	0.00275426	0.997246
ENSMMUG00000021938	V1	16	0	0	0.039206	0.960794
ENSMMUG00000021942	V1	6	0	0	0.010183	0.989817
ENSMMUG00000021963	V1	6	0	0	0.110395	0.889605
ENSMMUG00000021964	V1	6	0	0	0.0423668	0.957633
ENSMMUG00000021965	V1	19	0	0	0.0272521	0.972748
ENSMMUG00000021967	V1	20	0	0	0.0407823	0.959218
ENSMMUG00000021968	V1	20	0	0	0.0384744	0.961526
ENSMMUG00000021972	V1	2	0	0	0.00179997	0.9982
ENSMMUG00000021976	V1	4	0	0	0.00649817	0.993502
ENSMMUG00000021979	V1	11	0	0	0.00998511	0.990015
ENSMMUG00000021986	V1	19	0.0639353	0	0.00508114	0.930984
ENSMMUG00000021990	V1	13	0	0	0.000228643	0.999771
ENSMMUG00000021991	V1	8	0.101596	0	0.0636506	0.834753
ENSMMUG00000021994	V1	8	0.0318927	0	0.0698182	0.898289
ENSMMUG00000022004	V1	16	0	0	0.0222787	0.977721
ENSMMUG00000022005	V1	18	0	0	0.00579075	0.994209
ENSMMUG00000022009	V1	1	0	0	0.0199544	0.980046
ENSMMUG00000022020	V1	11	0.039063	0	0.00148966	0.959447
ENSMMUG00000022024	V1	19	0	0	0.0172186	0.982781
ENSMMUG00000022025	V1	5	0	0	0.000766343	0.999234
ENSMMUG00000022028	V1	9	0	0	8.62779e-05	0.999914
ENSMMUG00000022030	V1	11	0	0	0.00603341	0.993967
ENSMMUG00000022032	V1	9	0	0	0.000556192	0.999444
ENSMMUG00000022034	V1	11	0	0	0.000630103	0.99937
ENSMMUG00000022036	V1	11	0	0	4.53008e-06	0.999995
ENSMMUG00000022037	V1	20	0	0	0.00479474	0.995205
ENSMMUG00000022038	V1	1	0	0	0.0559646	0.944035
ENSMMUG00000022067	V1	11	0	0	0.0212638	0.978736
ENSMMUG00000022072	V1	3	0	0	0.0216313	0.978369
ENSMMUG00000022074	V1	3	0	0	0.0859297	0.91407
ENSMMUG00000022079	V1	10	0	0	4.46994e-06	0.999996
ENSMMUG00000022087	V1	8	0.0228743	0	0.00770402	0.969422
ENSMMUG00000022094	V1	1	0.131322	0	0.0101833	0.858495
ENSMMUG00000022100	V1	19	0	0	0.0787403	0.92126
ENSMMUG00000022104	V1	19	0	0	0.00973464	0.990265
ENSMMUG00000022107	V1	3	0	0	0.0339455	0.966055
ENSMMUG00000022110	V1	4	0	0	0.00762091	0.992379
ENSMMUG00000022116	V1	19	0	0	0.000372093	0.999628
ENSMMUG00000022117	V1	19	0	0	0.033281	0.966719
ENSMMUG00000022118	V1	11	0.0209314	0	0.0021311	0.976937
ENSMMUG00000022120	V1	16	0	0	0.0257793	0.974221
ENSMMUG00000022121	V1	16	0.0236662	0	0.00451974	0.971814
ENSMMUG00000022122	V1	7	0	0	0.00437094	0.995629
ENSMMUG00000022123	V1	16	0	0	0.0311935	0.968806
ENSMMUG00000022133	V1	14	0.160821	0	0.0012325	0.837946
ENSMMUG00000022139	V1	14	0	0	0.000759182	0.999241
ENSMMUG00000022140	V1	X	0	0	0.0367888	0.963211
ENSMMUG00000022150	V1	12	0	0	0.0236901	0.97631
ENSMMUG00000022151	V1	12	0	0	0.00146944	0.998531
ENSMMUG00000022153	V1	2	0	0	0.0259411	0.974059
ENSMMUG00000022158	V1	19	0	0	0.000323618	0.999676
ENSMMUG00000022159	V1	19	0	0	0.0125269	0.987473
ENSMMUG00000022160	V1	19	0	0	0.000545885	0.999454
ENSMMUG00000022161	V1	19	0	0	0.0427552	0.957245
ENSMMUG00000022167	V1	10	0	0	0.0121368	0.987863
ENSMMUG00000022170	V1	1	0	0	0.00434023	0.99566
ENSMMUG00000022177	V1	20	0	0	0.00601797	0.993982
ENSMMUG00000022182	V1	1	0	0	0.0126577	0.987342
ENSMMUG00000022194	V1	16	0	0	6.44448e-06	0.999994
ENSMMUG00000022200	V1	7	0	0	0.000551158	0.999449
ENSMMUG00000022202	V1	12	0	0	0.0403167	0.959683
ENSMMUG00000022205	V1	2	0	0	6.04972e-05	0.99994
ENSMMUG00000022207	V1	19	0	0	0.104488	0.895512
ENSMMUG00000022217	V1	20	0	0	0.00333752	0.996662
ENSMMUG00000022221	V1	16	0	0	0.0176584	0.982342
ENSMMUG00000022225	V1	16	0	0	0.016182	0.983818
ENSMMUG00000022227	V1	2	0	0	0.00576077	0.994239
ENSMMUG00000022230	V1	16	0	0	0.00458618	0.995414
ENSMMUG00000022236	V1	10	0	0	1.11005e-06	0.999999
ENSMMUG00000022240	V1	2	0	0	0.00237704	0.997623
ENSMMUG00000022242	V1	5	0	0	0.000230685	0.999769
ENSMMUG00000022246	V1	5	0	0	0.0010308	0.998969
ENSMMUG00000022247	V1	4	3.34133e-16	0	0.0392072	0.960793
ENSMMUG00000022248	V1	8	0	0	0.0117445	0.988255
ENSMMUG00000022253	V1	7	0	0	0.000919348	0.999081
ENSMMUG00000022259	V1	12	0	0	0.00268776	0.997312
ENSMMUG00000022261	V1	13	0	0	4.43602e-06	0.999996
ENSMMUG00000022262	V1	2	0	0	0.00366375	0.996336
ENSMMUG00000022263	V1	X	0	0	0.0261006	0.973899
ENSMMUG00000022268	V1	13	0	0	0.00358613	0.996414
ENSMMUG00000022272	V1	17	0	0	0.000319265	0.999681
ENSMMUG00000022278	V1	11	0	0	0.0521568	0.947843
ENSMMUG00000022280	V1	17	0	0	0.0190408	0.980959
ENSMMUG00000022281	V1	X	0	0	0.000294551	0.999705
ENSMMUG00000022288	V1	1	0	0	0.0128602	0.98714
ENSMMUG00000022291	V1	6	0	0	0.0160691	0.983931
ENSMMUG00000022296	V1	19	0	0	0.00559628	0.994404
ENSMMUG00000022297	V1	19	0	0	0.00951418	0.990486
ENSMMUG00000022301	V1	14	0	0	0.00705972	0.99294
ENSMMUG00000022305	V1	19	0	0	0.00209459	0.997905
ENSMMUG00000022312	V1	5	0	0	0.0589464	0.941054
ENSMMUG00000022315	V1	16	0.019953	0	0.00716477	0.972882
ENSMMUG00000022317	V1	3	0	0	0.0079825	0.992018
ENSMMUG00000022326	V1	8	0	0	0.0137239	0.986276
ENSMMUG00000022329	V1	3	0	0	0.0148259	0.985174
ENSMMUG00000022330	V1	20	0	0	0.109296	0.890704
ENSMMUG00000022331	V1	3	0	0	0.00203569	0.997964
ENSMMUG00000022338	V1	19	0	0	0.0570149	0.942985
ENSMMUG00000022339	V1	15	0	0	0.0127691	0.987231
ENSMMUG00000022341	V1	15	0	0	0.0048926	0.995107
ENSMMUG00000022344	V1	15	0	0	0.00203819	0.997962
ENSMMUG00000022346	V1	15	0	0	0.00190817	0.998092
ENSMMUG00000022348	V1	15	0.0547155	0	1.75969e-06	0.945283
ENSMMUG00000022353	V1	11	0	0	0.0635797	0.93642
ENSMMUG00000022354	V1	4	0	0	0.000606127	0.999394
ENSMMUG00000022356	V1	16	0	0	0.0134125	0.986587
ENSMMUG00000022358	V1	9	0	0	0.010317	0.989683
ENSMMUG00000022359	V1	11	0.0997195	0	0.000801478	0.899479
ENSMMUG00000022361	V1	3	0	0	0.0106286	0.989371
ENSMMUG00000022363	V1	9	0	0	0.0119521	0.988048
ENSMMUG00000022364	V1	9	0.0146994	0	0.0107769	0.974524
ENSMMUG00000022366	V1	9	0	0	0.0164101	0.98359
ENSMMUG00000022369	V1	8	0	0	0.00388939	0.996111
ENSMMUG00000022371	V1	X	0	0	0.032747	0.967253
ENSMMUG00000022373	V1	14	0	0	0.000804669	0.999195
ENSMMUG00000022379	V1	16	0	0	4.64869e-05	0.999954
ENSMMUG00000022381	V1	1	0.0579902	0	0.00637217	0.935638
ENSMMUG00000022383	V1	9	0	0	0.0235183	0.976482
ENSMMUG00000022387	V1	10	0	0	0.00556518	0.994435
ENSMMUG00000022388	V1	10	0	0	0.0304158	0.969584
ENSMMUG00000022395	V1	10	0	0	0.0191035	0.980896
ENSMMUG00000022406	V1	11	0	0	0.00277293	0.997227
ENSMMUG00000022407	V1	7	0	0	0.000292918	0.999707
ENSMMUG00000022411	V1	16	0	0	0.00113538	0.998865
ENSMMUG00000022412	V1	16	0	0	0.00781075	0.992189
ENSMMUG00000022416	V1	5	0	0	0.0169423	0.983058
ENSMMUG00000022417	V1	5	0	0	0.00693869	0.993061
ENSMMUG00000022419	V1	8	0	0	0.0016048	0.998395
ENSMMUG00000022428	V1	7	0.112227	0	0.00400918	0.883764
ENSMMUG00000022429	V1	1	0.00923113	0	0.0227519	0.968017
ENSMMUG00000022430	V1	12	0	0	0.00489073	0.995109
ENSMMUG00000022442	V1	3	0	0	7.39263e-05	0.999926
ENSMMUG00000022443	V1	9	0	0	0.11836	0.88164
ENSMMUG00000022445	V1	9	0	0	0.00237122	0.997629
ENSMMUG00000022449	V1	3	0	0	0.0415695	0.95843
ENSMMUG00000022451	V1	3	0	0	0.000634901	0.999365
ENSMMUG00000022452	V1	8	0	0	0.00726181	0.992738
ENSMMUG00000022458	V1	4	0	0	0.00413722	0.995863
ENSMMUG00000022469	V1	11	0.011878	0	0.0155383	0.972584
ENSMMUG00000022478	V1	8	0.204988	0	0.021066	0.773946
ENSMMUG00000022485	V1	3	0	0	0.00609804	0.993902
ENSMMUG00000022489	V1	4	0	0	0.0244162	0.975584
ENSMMUG00000022495	V1	11	0	0	0.0026654	0.997335
ENSMMUG00000022498	V1	11	0	0	0.0360679	0.963932
ENSMMUG00000022499	V1	1	0	0	0.00355926	0.996441
ENSMMUG00000022500	V1	1	0	0	0.0334086	0.966591
ENSMMUG00000022511	V1	8	0	0	0.00592275	0.994077
ENSMMUG00000022513	V1	3	0	0	0.014757	0.985243
ENSMMUG00000022514	V1	9	0	0	0.0130459	0.986954
ENSMMUG00000022515	V1	16	0	0	0.0536627	0.946337
ENSMMUG00000022518	V1	14	0	0	0.0260065	0.973993
ENSMMUG00000022519	V1	2	0.178564	0	0.00427721	0.817159
ENSMMUG00000022520	V1	14	0	0	0.0374759	0.962524
ENSMMUG00000022522	V1	17	0	0	0.00388538	0.996115
ENSMMUG00000022524	V1	9	0	0	3.75023e-05	0.999962
ENSMMUG00000022526	V1	10	0	0	0.02734	0.97266
ENSMMUG00000022528	V1	16	0	0	0.000269213	0.999731
ENSMMUG00000022530	V1	5	0	0	0.036256	0.963744
ENSMMUG00000022532	V1	2	0	0	0.00115374	0.998846
ENSMMUG00000022539	V1	2	0	0	0.0209675	0.979032
ENSMMUG00000022547	V1	14	0	0	0.00163146	0.998369
ENSMMUG00000022568	V1	18	0	0	0.0709584	0.929042
ENSMMUG00000022570	V1	11	0	0	0.00103044	0.99897
ENSMMUG00000022572	V1	2	0	0	0.000315591	0.999684
ENSMMUG00000022574	V1	X	0	0	0.00163259	0.998367
ENSMMUG00000022575	V1	20	0	0	0.00194559	0.998054
ENSMMUG00000022589	V1	10	0	0	0.00179747	0.998203
ENSMMUG00000022590	V1	10	0	0	0.0224763	0.977524
ENSMMUG00000022595	V1	14	0	0	0.141874	0.858126
ENSMMUG00000022598	V1	14	0	0	0.0169082	0.983092
ENSMMUG00000022601	V1	12	0	0	0.00215149	0.997849
ENSMMUG00000022604	V1	14	0	0	0.00194145	0.998059
ENSMMUG00000022606	V1	14	0.119709	0	0.0517748	0.828516
ENSMMUG00000022614	V1	1	0	0	0.0116532	0.988347
ENSMMUG00000022618	V1	X	0	0	0.00343882	0.996561
ENSMMUG00000022620	V1	9	0	0	6.95394e-06	0.999993
ENSMMUG00000022622	V1	19	0	0	0.00700418	0.992996
ENSMMUG00000022627	V1	16	0	0	0.00362201	0.996378
ENSMMUG00000022628	V1	16	0	0	3.12216e-05	0.999969
ENSMMUG00000022629	V1	1	0	0	0.0449942	0.955006
ENSMMUG00000022630	V1	1	0	0	0.00108414	0.998916
ENSMMUG00000022631	V1	1	1.25119e-15	0	0.0709511	0.929049
ENSMMUG00000022632	V1	1	0	0	0.00159159	0.998408
ENSMMUG00000022633	V1	3	0	0	0.0283082	0.971692
ENSMMUG00000022639	V1	1	0	0	0.00451265	0.995487
ENSMMUG00000022641	V1	1	0	0	0.036537	0.963463
ENSMMUG00000022643	V1	1	0	0	0.00784764	0.992152
ENSMMUG00000022644	V1	16	0.0243489	0	0.000612781	0.975038
ENSMMUG00000022645	V1	1	0	0	0.00326705	0.996733
ENSMMUG00000022647	V1	1	0	0	0.0183464	0.981654
ENSMMUG00000022654	V1	8	0	0	0.130574	0.869426
ENSMMUG00000022660	V1	11	0	0	0.0333559	0.966644
ENSMMUG00000022664	V1	12	2.05369e-17	0	0.0158359	0.984164
ENSMMUG00000022665	V1	X	0	0	0.0118012	0.988199
ENSMMUG00000022667	V1	X	0	0	0.000249976	0.99975
ENSMMUG00000022668	V1	20	0	0	0.0285451	0.971455
ENSMMUG00000022674	V1	2	0	0	0.0185463	0.981454
ENSMMUG00000022676	V1	11	0	0	0.00117316	0.998827
ENSMMUG00000022685	V1	4	0	0	0.000605973	0.999394
ENSMMUG00000022687	V1	4	0	0	0.000857113	0.999143
ENSMMUG00000022689	V1	4	0	0	0.00781164	0.992188
ENSMMUG00000022690	V1	2	0	0	0.00953807	0.990462
ENSMMUG00000022692	V1	2	0	0	0.0466455	0.953355
ENSMMUG00000022693	V1	2	0.0816144	0	0.0432825	0.875103
ENSMMUG00000022694	V1	2	0	0	0.101509	0.898491
ENSMMUG00000022695	V1	3	0	0	0.000289708	0.99971
ENSMMUG00000022698	V1	11	0	0	0.000477945	0.999522
ENSMMUG00000022699	V1	3	0	0	0.0197912	0.980209
ENSMMUG00000022702	V1	3	0	0	0.0179882	0.982012
ENSMMUG00000022713	V1	20	0	0	0.00973735	0.990263
ENSMMUG00000022715	V1	1	0	0	0.00996951	0.99003
ENSMMUG00000022717	V1	7	0	0	0.000635974	0.999364
ENSMMUG00000022721	V1	10	0	0	0.00542164	0.994578
ENSMMUG00000022725	V1	19	0	0	0.0109055	0.989094
ENSMMUG00000022726	V1	19	0.0400661	0	0.0532377	0.906696
ENSMMUG00000022727	V1	3	8.28295e-17	0	0.00816373	0.991836
ENSMMUG00000022735	V1	19	0	0	0.0288651	0.971135
ENSMMUG00000022742	V1	19	0	0	0.0693526	0.930647
ENSMMUG00000022744	V1	17	0	0	0.00295842	0.997042
ENSMMUG00000022750	V1	15	0	0	0.0238008	0.976199
ENSMMUG00000022751	V1	5	0	0	0.00056911	0.999431
ENSMMUG00000022765	V1	19	4.53061e-20	0	0.0660767	0.933923
ENSMMUG00000022767	V1	19	1.93302e-10	0	0.113563	0.886437
ENSMMUG00000022768	V1	7	0.0505096	0	0.000123437	0.949367
ENSMMUG00000022769	V1	3	0	0	0.000350376	0.99965
ENSMMUG00000022770	V1	7	0	0	0.00162567	0.998374
ENSMMUG00000022772	V1	3	0	0	0.0235669	0.976433
ENSMMUG00000022773	V1	7	0	0	0.000378843	0.999621
ENSMMUG00000022776	V1	3	0	0	0.0074285	0.992572
ENSMMUG00000022777	V1	7	0	0	0.0243789	0.975621
ENSMMUG00000022782	V1	5	0	0	0.0235017	0.976498
ENSMMUG00000022785	V1	13	0	0	0.00914642	0.990854
ENSMMUG00000022806	V1	3	0	0	0.0136271	0.986373
ENSMMUG00000022812	V1	12	0	0	3.01867e-06	0.999997
ENSMMUG00000022817	V1	12	0	0	0.0764241	0.923576
ENSMMUG00000022818	V1	17	0.0295087	0	1.87346e-05	0.970473
ENSMMUG00000022831	V1	12	0	0	0.00132648	0.998674
ENSMMUG00000022838	V1	6	0	0	0.0129508	0.987049
ENSMMUG00000022841	V1	20	0.00643803	0	0.00125195	0.99231
ENSMMUG00000022842	V1	13	0	0	0.0234676	0.976532
ENSMMUG00000022843	V1	13	0	0	0.000819149	0.999181
ENSMMUG00000022853	V1	13	0	0	0.000790928	0.999209
ENSMMUG00000022858	V1	16	0	0	0.0737729	0.926227
ENSMMUG00000022859	V1	16	0	0	0.119921	0.880079
ENSMMUG00000022860	V1	14	0	0	1.36241e-05	0.999986
ENSMMUG00000022862	V1	14	0	0	0.00283505	0.997165
ENSMMUG00000022867	V1	20	0	0	0.0295427	0.970457
ENSMMUG00000022872	V1	19	0	0	0.0569135	0.943086
ENSMMUG00000022873	V1	18	0	0	0.00757772	0.992422
ENSMMUG00000022875	V1	19	0	0	0.0112734	0.988727
ENSMMUG00000022877	V1	19	0	0	0.0666633	0.933337
ENSMMUG00000022879	V1	13	0	0	0.000881972	0.999118
ENSMMUG00000022881	V1	2	0	0	0.00158243	0.998418
ENSMMUG00000022884	V1	1	0	0	0.000269817	0.99973
ENSMMUG00000022891	V1	6	0	0	0.0805522	0.919448
ENSMMUG00000022895	V1	15	7.84741e-18	0	0.0567572	0.943243
ENSMMUG00000022901	V1	5	0	0	2.61405e-09	1
ENSMMUG00000022903	V1	13	0	0	0.0104786	0.989521
ENSMMUG00000022907	V1	13	0	0	0.0172426	0.982757
ENSMMUG00000022908	V1	1	0.0521207	0	0.00171201	0.946167
ENSMMUG00000022913	V1	11	0	0	0.0125789	0.987421
ENSMMUG00000022919	V1	15	0	0	0.000600044	0.9994
ENSMMUG00000022920	V1	4	0	0	0.00258546	0.997415
ENSMMUG00000022923	V1	13	0	0	2.86304e-06	0.999997
ENSMMUG00000022926	V1	7	0	0	0.0318252	0.968175
ENSMMUG00000022930	V1	19	0	0	0.0476743	0.952326
ENSMMUG00000022933	V1	8	0	0	0.00575553	0.994244
ENSMMUG00000022934	V1	19	0	0	0.00484387	0.995156
ENSMMUG00000022935	V1	1	0	0	0.0302546	0.969745
ENSMMUG00000022938	V1	19	0.0512724	0	0.0298267	0.918901
ENSMMUG00000022942	V1	4	0	0	0.000156337	0.999844
ENSMMUG00000022944	V1	14	0	0	0.00153164	0.998468
ENSMMUG00000022950	V1	4	0	0	0.0561849	0.943815
ENSMMUG00000022961	V1	11	0	0	0.00728976	0.99271
ENSMMUG00000022963	V1	2	0	0	0.0249105	0.975089
ENSMMUG00000022965	V1	2	0	0	0.00444484	0.995555
ENSMMUG00000022967	V1	15	0	0	0.00616415	0.993836
ENSMMUG00000022975	V1	19	0	0	0.0336995	0.966301
ENSMMUG00000022976	V1	9	0	0	0.045046	0.954954
ENSMMUG00000022979	V1	17	0.0287371	0	0.0163406	0.954922
ENSMMUG00000022990	V1	7	0	0	0.000609284	0.999391
ENSMMUG00000022995	V1	1	0	0	0.000714271	0.999286
ENSMMUG00000022996	V1	13	0	0	0.00155114	0.998449
ENSMMUG00000023003	V1	10	0.0101124	0	0.0231436	0.966744
ENSMMUG00000023006	V1	12	0	0	0.00489549	0.995105
ENSMMUG00000023009	V1	12	0	0	0.0116453	0.988355
ENSMMUG00000023012	V1	4	0	0	0.0145424	0.985458
ENSMMUG00000023021	V1	X	0.00463542	0	0.0104085	0.984956
ENSMMUG00000023025	V1	X	0	0	0.0161085	0.983892
ENSMMUG00000023028	V1	16	0	0	0.0543443	0.945656
ENSMMUG00000023029	V1	1	0.0135759	0	0.02159	0.964834
ENSMMUG00000023030	V1	1	0.0180625	0	0.00295362	0.978984
ENSMMUG00000023032	V1	11	0.070879	0	0.0124021	0.916719
ENSMMUG00000023034	V1	9	0.13606	0	0.0159757	0.847964
ENSMMUG00000023038	V1	9	0	0	0.00595096	0.994049
ENSMMUG00000023051	V1	12	0.00603205	0	0.00010927	0.993859
ENSMMUG00000023053	V1	10	0	0	0.00164501	0.998355
ENSMMUG00000023054	V1	12	0	0	0.00797753	0.992022
ENSMMUG00000023062	V1	12	0	0	1.6945e-05	0.999983
ENSMMUG00000023070	V1	1	0	0	0.00596033	0.99404
ENSMMUG00000023075	V1	6	0	0	0.0438053	0.956195
ENSMMUG00000023077	V1	6	0	0	0.00233691	0.997663
ENSMMUG00000023081	V1	2	0	0	0.0216644	0.978336
ENSMMUG00000023085	V1	1	0	0	0.0166105	0.983389
ENSMMUG00000023086	V1	1	0	0	0.000342208	0.999658
ENSMMUG00000023099	V1	5	0	0	0.00955459	0.990445
ENSMMUG00000023104	V1	3	0	0	0.000384966	0.999615
ENSMMUG00000023107	V1	11	0	0	0.0624269	0.937573
ENSMMUG00000023115	V1	8	0	0	0.0145368	0.985463
ENSMMUG00000023116	V1	5	0	0	0.0195419	0.980458
ENSMMUG00000023117	V1	15	0	0	0.000544328	0.999456
ENSMMUG00000023124	V1	2	0	0	0.0162033	0.983797
ENSMMUG00000023125	V1	2	0	0	0.00624752	0.993752
ENSMMUG00000023132	V1	14	0	0	0.0980294	0.901971
ENSMMUG00000023134	V1	3	0.0506727	0	0.0135187	0.935809
ENSMMUG00000023138	V1	4	0	0	3.93303e-05	0.999961
ENSMMUG00000023139	V1	7	0	0	0.000772317	0.999228
ENSMMUG00000023145	V1	1	0	0	0.0469329	0.953067
ENSMMUG00000023146	V1	1	0	0	0.000483683	0.999516
ENSMMUG00000023147	V1	20	0	0	0.0245361	0.975464
ENSMMUG00000023149	V1	5	0	0	0.0181635	0.981836
ENSMMUG00000023152	V1	5	0	0	0.013279	0.986721
ENSMMUG00000023157	V1	6	0.0523046	0	0.0214937	0.926202
ENSMMUG00000023161	V1	16	0	0	0.027455	0.972545
ENSMMUG00000023167	V1	12	0	0	0.000108092	0.999892
ENSMMUG00000023168	V1	12	0	0	0.00156363	0.998436
ENSMMUG00000023172	V1	X	0.0151635	0	0.00547219	0.979364
ENSMMUG00000023176	V1	12	0	0	0.000648357	0.999352
ENSMMUG00000023177	V1	6	0	0	0.0445841	0.955416
ENSMMUG00000023178	V1	20	0	0	0.0050649	0.994935
ENSMMUG00000023181	V1	13	0	0	0.00290746	0.997093
ENSMMUG00000023185	V1	15	0	0	0.035692	0.964308
ENSMMUG00000023189	V1	14	0	0	0.00480098	0.995199
ENSMMUG00000023190	V1	14	0	0	0.0268984	0.973102
ENSMMUG00000023192	V1	14	0	0	0.0221587	0.977841
ENSMMUG00000023199	V1	1	0	0	0.044478	0.955522
ENSMMUG00000023203	V1	1	0	0	0.0632865	0.936713
ENSMMUG00000023206	V1	19	0	0	0.0166967	0.983303
ENSMMUG00000023207	V1	19	0	0	0.0100367	0.989963
ENSMMUG00000023216	V1	1	0	0	0.0115971	0.988403
ENSMMUG00000023221	V1	4	0	0	0.000717743	0.999282
ENSMMUG00000023225	V1	13	0	0	0.0141551	0.985845
ENSMMUG00000023226	V1	8	0	0	0.0302662	0.969734
ENSMMUG00000023230	V1	3	0	0	0.0401107	0.959889
ENSMMUG00000023234	V1	1	0	0	0.0507133	0.949287
ENSMMUG00000023236	V1	X	0	0	0.0047186	0.995281
ENSMMUG00000023240	V1	5	0	0	0.0183822	0.981618
ENSMMUG00000023242	V1	5	0	0	0.0436197	0.95638
ENSMMUG00000023244	V1	5	0	0	0.00311963	0.99688
ENSMMUG00000023245	V1	20	0	0	0.0200977	0.979902
ENSMMUG00000023248	V1	11	0	0	0.050195	0.949805
ENSMMUG00000023249	V1	11	0	0	0.00504995	0.99495
ENSMMUG00000023255	V1	15	0.00798455	0	0.0372887	0.954727
ENSMMUG00000023257	V1	15	0	0	0.00802333	0.991977
ENSMMUG00000023258	V1	7	0	0	0.000871069	0.999129
ENSMMUG00000023260	V1	13	0	0	0.0047267	0.995273
ENSMMUG00000023261	V1	13	0	0	0.000512456	0.999488
ENSMMUG00000023263	V1	10	0	0	0.0503491	0.949651
ENSMMUG00000023265	V1	4	0	0	0.00538278	0.994617
ENSMMUG00000023272	V1	19	0.0461908	0	0.0450088	0.9088
ENSMMUG00000023274	V1	8	0	0	0.000417245	0.999583
ENSMMUG00000023277	V1	1	0	0	0.0363717	0.963628
ENSMMUG00000023282	V1	9	0.0233392	0	0.00859885	0.968062
ENSMMUG00000023288	V1	6	0	0	0.0110314	0.988969
ENSMMUG00000023290	V1	19	0	0	0.00984324	0.990157
ENSMMUG00000023291	V1	19	0	0	0.0252773	0.974723
ENSMMUG00000023293	V1	19	0.0422647	0	0.0068233	0.950912
ENSMMUG00000023294	V1	19	0	0	0.0201361	0.979864
ENSMMUG00000023295	V1	17	0.0212316	0	0.00477941	0.973989
ENSMMUG00000023297	V1	14	0.149789	0	0.00370598	0.846505
ENSMMUG00000023299	V1	18	0	0	0.0173313	0.982669
ENSMMUG00000023300	V1	14	0	0	0.062836	0.937164
ENSMMUG00000023303	V1	19	0	0	0.0889077	0.911092
ENSMMUG00000023304	V1	15	0	0	0.0200416	0.979958
ENSMMUG00000023305	V1	7	0	0	0.040958	0.959042
ENSMMUG00000023308	V1	3	0	0	9.85148e-06	0.99999
ENSMMUG00000023311	V1	1	0	0	0.00431069	0.995689
ENSMMUG00000023312	V1	20	0.0549938	0	1.06215e-06	0.945005
ENSMMUG00000023316	V1	16	0	0	3.26296e-05	0.999967
ENSMMUG00000023318	V1	3	0	0	0.00695412	0.993046
ENSMMUG00000023319	V1	4	0	0	0.0261886	0.973811
ENSMMUG00000023322	V1	4	0	0	0.00332885	0.996671
ENSMMUG00000023326	V1	13	0	0	0.000432107	0.999568
ENSMMUG00000023333	V1	5	0	0	0.00345191	0.996548
ENSMMUG00000023335	V1	2	0	0	0.0739256	0.926074
ENSMMUG00000023340	V1	1	0	0	0.00897222	0.991028
ENSMMUG00000023350	V1	1	0.0239785	0	0.0346016	0.94142
ENSMMUG00000023357	V1	19	0	0	0.0117093	0.988291
ENSMMUG00000023361	V1	8	0	0	0.135105	0.864895
ENSMMUG00000023365	V1	15	0	0	0.00563227	0.994368
ENSMMUG00000023372	V1	1	0	0	0.00205086	0.997949
ENSMMUG00000023375	V1	16	0	0	0.00961626	0.990384
ENSMMUG00000023377	V1	16	0	0	0.0327357	0.967264
ENSMMUG00000023378	V1	11	0	0	0.00378255	0.996217
ENSMMUG00000023389	V1	16	0	0	0.00232273	0.997677
ENSMMUG00000023391	V1	16	0.00506754	0	0.0366552	0.958277
ENSMMUG00000023392	V1	16	0	0	0.0201393	0.979861
ENSMMUG00000023397	V1	1	0	0	9.04706e-05	0.99991
ENSMMUG00000023400	V1	5	0.00281035	0	0.00081037	0.996379
ENSMMUG00000023406	V1	16	0.0097301	0	0.0121386	0.978131
ENSMMUG00000023411	V1	16	0.013461	0	0.0318134	0.954726
ENSMMUG00000023412	V1	16	0	0	0.000979216	0.999021
ENSMMUG00000023418	V1	19	1.76203e-10	0	0.0189872	0.981013
ENSMMUG00000023419	V1	6	0	0	0.0580335	0.941967
ENSMMUG00000023431	V1	1	0	0	0.00636292	0.993637
ENSMMUG00000023437	V1	13	0	0	0.0200863	0.979914
ENSMMUG00000023438	V1	1	0	0	0.000386379	0.999614
ENSMMUG00000023442	V1	10	0	0	0.0609293	0.939071
ENSMMUG00000023449	V1	1	0	0	0.014284	0.985716
ENSMMUG00000023450	V1	10	0	0	0.0192839	0.980716
ENSMMUG00000023454	V1	7	0	0	0.00783729	0.992163
ENSMMUG00000023456	V1	10	0.0300065	0	0.00648938	0.963504
ENSMMUG00000023462	V1	1	0	0	0.0188274	0.981173
ENSMMUG00000023470	V1	3	0	0	0.0201934	0.979807
ENSMMUG00000023471	V1	20	0	0	0.00854531	0.991455
ENSMMUG00000023477	V1	14	0	0	0.0215488	0.978451
ENSMMUG00000023479	V1	14	0	0	0.00654522	0.993455
ENSMMUG00000023488	V1	9	0	0	0.000199497	0.999801
ENSMMUG00000023490	V1	14	0	0	0.000578509	0.999421
ENSMMUG00000023494	V1	X	0.016957	0	0.0297656	0.953277
ENSMMUG00000023495	V1	15	0	0	0.00930176	0.990698
ENSMMUG00000023498	V1	12	0	0	0.0159941	0.984006
ENSMMUG00000023510	V1	2	0	0	0.0285766	0.971423
ENSMMUG00000023513	V1	6	0	0	0.0360978	0.963902
ENSMMUG00000023515	V1	10	0	0	0.00984862	0.990151
ENSMMUG00000023517	V1	1	0	0	0.0593831	0.940617
ENSMMUG00000023526	V1	20	0	0	0.0441066	0.955893
ENSMMUG00000023527	V1	20	4.09395e-09	0	0.000978045	0.999022
ENSMMUG00000023531	V1	19	0	0	0.000442997	0.999557
ENSMMUG00000023533	V1	6	0.0803986	0	2.56817e-06	0.919599
ENSMMUG00000023541	V1	10	0	0	0.00114238	0.998858
ENSMMUG00000023543	V1	10	0	0	0.00887559	0.991124
ENSMMUG00000023551	V1	10	0	0	0.011957	0.988043
ENSMMUG00000023552	V1	10	0	0	0.00105249	0.998948
ENSMMUG00000023554	V1	7	0	0	0.131522	0.868478
ENSMMUG00000023556	V1	7	0	0	0.00017453	0.999825
ENSMMUG00000023558	V1	4	0	0	0.0150701	0.98493
ENSMMUG00000023559	V1	4	0	0	0.014429	0.985571
ENSMMUG00000023581	V1	14	0	0	0.0603597	0.93964
ENSMMUG00000023598	V1	6	0.0339802	0	0.00859741	0.957422
ENSMMUG00000023599	V1	17	0	0	0.0056613	0.994339
ENSMMUG00000023600	V1	11	0	0	0.0109677	0.989032
ENSMMUG00000023601	V1	11	0	0	0.00588379	0.994116
ENSMMUG00000023603	V1	11	0	0	0.0306006	0.969399
ENSMMUG00000023604	V1	X	0	0	0.0259154	0.974085
ENSMMUG00000023616	V1	16	0	0	0.0185751	0.981425
ENSMMUG00000023620	V1	16	0	0	0.0096034	0.990397
ENSMMUG00000023621	V1	10	0	0	0.000271586	0.999728
ENSMMUG00000023622	V1	10	0	0	0.0329805	0.96702
ENSMMUG00000023623	V1	10	0	0	0.000956499	0.999044
ENSMMUG00000023636	V1	14	0	0	0.00185817	0.998142
ENSMMUG00000023640	V1	19	0	0	0.0677014	0.932299
ENSMMUG00000023648	V1	9	0	0	0.00180802	0.998192
ENSMMUG00000023649	V1	9	0	0	0.0235364	0.976464
ENSMMUG00000023650	V1	5	0	0	0.0962076	0.903792
ENSMMUG00000023651	V1	5	0	0	0.00756134	0.992439
ENSMMUG00000023656	V1	3	0	0	0.000243502	0.999756
ENSMMUG00000023657	V1	3	0	0	0.00685272	0.993147
ENSMMUG00000023659	V1	3	0	0	0.0502047	0.949795
ENSMMUG00000023667	V1	3	0	0	0.00132481	0.998675
ENSMMUG00000023668	V1	1	0	0	0.000342177	0.999658
ENSMMUG00000023669	V1	1	0	0	0.0265093	0.973491
ENSMMUG00000023671	V1	1	0	0	0.000115345	0.999885
ENSMMUG00000023674	V1	1	0	0	0.0229776	0.977022
ENSMMUG00000023675	V1	1	0	0	0.000424691	0.999575
ENSMMUG00000023677	V1	1	0	0	0.0295034	0.970497
ENSMMUG00000023678	V1	1	0	0	0.079715	0.920285
ENSMMUG00000023679	V1	4	1.53714e-15	0	0.0183389	0.981661
ENSMMUG00000023681	V1	1	0	0	0.00294234	0.997058
ENSMMUG00000023685	V1	4	0	0	0.00539951	0.9946
ENSMMUG00000023690	V1	11	0	0	0.0956973	0.904303
ENSMMUG00000023691	V1	11	0	0	0.0135357	0.986464
ENSMMUG00000023694	V1	11	0	0	0.0155509	0.984449
ENSMMUG00000023698	V1	16	0	0	0.00596897	0.994031
ENSMMUG00000023702	V1	19	0	0	0.0828231	0.917177
ENSMMUG00000023717	V1	19	0	0	0.0256197	0.97438
ENSMMUG00000023718	V1	2	0.0945111	0	0.00610154	0.899387
ENSMMUG00000023719	V1	11	0	0	0.00935589	0.990644
ENSMMUG00000023738	V1	4	0	0	0.00268127	0.997319
ENSMMUG00000023751	V1	16	0	0	0.0132849	0.986715
ENSMMUG00000023756	V1	17	0	0	0.0100036	0.989996
ENSMMUG00000023758	V1	13	0	0	0.000522918	0.999477
ENSMMUG00000023760	V1	9	0	0	0.0117137	0.988286
ENSMMUG00000023766	V1	9	0	0	0.00602191	0.993978
ENSMMUG00000023767	V1	4	0	0	0.0166173	0.983383
ENSMMUG00000023773	V1	14	0	0	0.00823672	0.991763
ENSMMUG00000023775	V1	2	0	0	0.00180068	0.998199
ENSMMUG00000023776	V1	2	0	0	0.0222043	0.977796
ENSMMUG00000023778	V1	8	0	0	0.000627879	0.999372
ENSMMUG00000023780	V1	7	0	0	0.00166164	0.998338
ENSMMUG00000023784	V1	1	0.0502578	0	0.0202655	0.929477
ENSMMUG00000023785	V1	4	0	0	0.0254505	0.97455
ENSMMUG00000023790	V1	10	0	0	0.00226705	0.997733
ENSMMUG00000023791	V1	11	0	0	0.0268483	0.973152
ENSMMUG00000023797	V1	15	0	0	0.000374029	0.999626
ENSMMUG00000023798	V1	9	0	0	0.0473422	0.952658
ENSMMUG00000023802	V1	19	0	0	0.0777789	0.922221
ENSMMUG00000023803	V1	16	0	0	0.00549169	0.994508
ENSMMUG00000023806	V1	6	0	0	0.0117988	0.988201
ENSMMUG00000023809	V1	12	0	0	0.00695214	0.993048
ENSMMUG00000023812	V1	12	0	0	0.00415856	0.995841
ENSMMUG00000023816	V1	7	0	0	0.0199918	0.980008
ENSMMUG00000026981	V1	15	0	0	0.00245707	0.997543
ENSMMUG00000028695	V1	1	0.102091	0	0.000169121	0.89774
ENSMMUG00000028699	V1	8	0.040629	0	0.00719111	0.95218
ENSMMUG00000028733	V1	19	0	0	0.0464911	0.953509
ENSMMUG00000028734	V1	19	0	0	0.00215435	0.997846
ENSMMUG00000028738	V1	19	0	0	0.0694143	0.930586
ENSMMUG00000028743	V1	19	0	0	0.00614711	0.993853
ENSMMUG00000028749	V1	19	0	0	0.0752775	0.924722
ENSMMUG00000028765	V1	19	0	0	0.0975155	0.902484
ENSMMUG00000028767	V1	19	0	0	9.20307e-05	0.999908
ENSMMUG00000028771	V1	19	0	0	0.0254705	0.974529
ENSMMUG00000028772	V1	19	0	0	0.0152913	0.984709
ENSMMUG00000028776	V1	19	0	0	0.00785205	0.992148
ENSMMUG00000028800	V1	19	0	0	0.0374284	0.962572
ENSMMUG00000028833	V1	19	0	0	0.0725607	0.927439
ENSMMUG00000028834	V1	19	0	0	7.29422e-05	0.999927
ENSMMUG00000028849	V1	19	0.00987295	0	0.00681196	0.983315
ENSMMUG00000028852	V1	19	0.0249517	0	0.025105	0.949943
ENSMMUG00000028855	V1	19	0	0	2.45901e-09	1
ENSMMUG00000028863	V1	19	0	0	0.133752	0.866248
ENSMMUG00000028866	V1	19	0	0	0.0060049	0.993995
ENSMMUG00000028881	V1	8	0	0	0.00607253	0.993927
ENSMMUG00000028882	V1	19	0	0	0.00870811	0.991292
ENSMMUG00000028886	V1	8	0	0	0.0533019	0.946698
ENSMMUG00000028889	V1	19	0	0	0.0243169	0.975683
ENSMMUG00000028891	V1	8	0	0	0.00120484	0.998795
ENSMMUG00000028895	V1	19	0	0	0.00125614	0.998744
ENSMMUG00000028905	V1	19	0	0	0.00703623	0.992964
ENSMMUG00000028906	V1	19	0	0	0.0305595	0.96944
ENSMMUG00000028907	V1	19	0	0	0.000189665	0.99981
ENSMMUG00000028914	V1	19	0	0	0.0294084	0.970592
ENSMMUG00000028920	V1	19	0	0	0.00573862	0.994261
ENSMMUG00000028921	V1	20	0	0	0.00593448	0.994066
ENSMMUG00000028925	V1	19	0	0	0.0126496	0.98735
ENSMMUG00000028926	V1	19	0	0	0.00567182	0.994328
ENSMMUG00000028928	V1	19	0	0	0.0114669	0.988533
ENSMMUG00000028931	V1	19	1.96268e-17	0	0.0833983	0.916602
ENSMMUG00000028941	V1	8	0	0	0.00537713	0.994623
ENSMMUG00000028946	V1	19	0	0	0.000109931	0.99989
ENSMMUG00000028947	V1	19	0	0	0.00920135	0.990799
ENSMMUG00000028948	V1	19	0	0	0.00354842	0.996452
ENSMMUG00000028950	V1	19	1.28105e-15	0	0.0128328	0.987167
ENSMMUG00000028974	V1	8	0	0	0.0350084	0.964992
ENSMMUG00000028999	V1	8	0	0	0.00790717	0.992093
ENSMMUG00000029026	V1	8	0	0	0.0315775	0.968423
ENSMMUG00000029059	V1	20	0.0739621	0	0.000527742	0.92551
ENSMMUG00000029064	V1	20	0	0	0.00136047	0.99864
ENSMMUG00000029068	V1	20	0	0	0.0396652	0.960335
ENSMMUG00000029105	V1	20	0	0	0.00203193	0.997968
ENSMMUG00000029125	V1	20	0	0	0.0108644	0.989136
ENSMMUG00000029159	V1	20	0.0642591	0	0.00695117	0.92879
ENSMMUG00000029174	V1	7	0	0	0.0571512	0.942849
ENSMMUG00000029176	V1	20	0	0	0.00129786	0.998702
ENSMMUG00000029177	V1	7	0	0	0.0342229	0.965777
ENSMMUG00000029181	V1	7	0	0	0.0145452	0.985455
ENSMMUG00000029250	V1	20	0	0	0.0680674	0.931933
ENSMMUG00000029256	V1	7	0.012943	0	0.000323577	0.986733
ENSMMUG00000029265	V1	20	0	0	0.0680181	0.931982
ENSMMUG00000029267	V1	20	0	0	0.0691216	0.930878
ENSMMUG00000029273	V1	7	0	0	0.000397248	0.999603
ENSMMUG00000029296	V1	20	0	0	0.0266335	0.973366
ENSMMUG00000029350	V1	7	0	0	0.0229044	0.977096
ENSMMUG00000029358	V1	7	0	0	0.00292651	0.997073
ENSMMUG00000029366	V1	7	0	0	0.0679855	0.932015
ENSMMUG00000029367	V1	7	0.109096	0	0.00483559	0.886069
ENSMMUG00000029407	V1	7	0	0	0.000541468	0.999459
ENSMMUG00000029421	V1	4	0	0	0.00707018	0.99293
ENSMMUG00000029445	V1	4	0	0	0.00756846	0.992432
ENSMMUG00000029462	V1	4	0	0	0.0037582	0.996242
ENSMMUG00000029463	V1	4	0	0	0.00665383	0.993346
ENSMMUG00000029507	V1	7	0	0	0.027609	0.972391
ENSMMUG00000029510	V1	4	0	0	0.00501386	0.994986
ENSMMUG00000029592	V1	4	0	0	0.0146027	0.985397
ENSMMUG00000029638	V1	7	0.367505	0	0.0159098	0.616585
ENSMMUG00000029652	V1	7	0	0	0.0144993	0.985501
ENSMMUG00000029662	V1	6	0	0	2.30376e-05	0.999977
ENSMMUG00000029682	V1	4	0	0	0.000123417	0.999877
ENSMMUG00000029700	V1	7	0	0	0.000214457	0.999786
ENSMMUG00000029767	V1	16	0	0	0.00421838	0.995782
ENSMMUG00000029768	V1	16	0.0135065	0	0.0391392	0.947354
ENSMMUG00000029787	V1	6	3.337e-10	0	0.0182509	0.981749
ENSMMUG00000029791	V1	6	0	0	0.000892471	0.999108
ENSMMUG00000029799	V1	4	0	0	0.0137142	0.986286
ENSMMUG00000029827	V1	4	0	0	0.000656138	0.999344
ENSMMUG00000029833	V1	16	0	0	0.0552889	0.944711
ENSMMUG00000029834	V1	19	0.0513795	0	0.00964504	0.938975
ENSMMUG00000029871	V1	10	0	0	0.0163963	0.983604
ENSMMUG00000029909	V1	4	0	0	0.0157094	0.984291
ENSMMUG00000029971	V1	16	0	0	0.0210417	0.978958
ENSMMUG00000029973	V1	6	0	0	0.0397895	0.960211
ENSMMUG00000030028	V1	4	0.104852	0	0.0052071	0.889941
ENSMMUG00000030042	V1	5	0	0	0.00366312	0.996337
ENSMMUG00000030060	V1	16	0	0	2.57237e-06	0.999997
ENSMMUG00000030099	V1	6	0	0	0.0107566	0.989243
ENSMMUG00000030144	V1	6	0.0406875	0	0.00208582	0.957227
ENSMMUG00000030178	V1	6	0	0	0.0186488	0.981351
ENSMMUG00000030213	V1	16	0	0	0.0291324	0.970868
ENSMMUG00000030218	V1	3	0	0	0.0426912	0.957309
ENSMMUG00000030244	V1	3	0	0	0.000234637	0.999765
ENSMMUG00000030279	V1	16	0	0	0.00047303	0.999527
ENSMMUG00000030280	V1	5	0	0	0.0141539	0.985846
ENSMMUG00000030294	V1	16	0	0	0.000238118	0.999762
ENSMMUG00000030377	V1	3	0	0	0.0439326	0.956067
ENSMMUG00000030380	V1	5	0	0	3.37779e-05	0.999966
ENSMMUG00000030384	V1	3	0	0	0.00252426	0.997476
ENSMMUG00000030408	V1	3	0	0	0.00788812	0.992112
ENSMMUG00000030419	V1	3	0	0	0.000444466	0.999556
ENSMMUG00000030420	V1	3	0	0	0.0217613	0.978239
ENSMMUG00000030422	V1	3	0.00492294	0	0.00033495	0.994742
ENSMMUG00000030454	V1	3	0	0	0.000706153	0.999294
ENSMMUG00000030465	V1	9	0	0	0.0270973	0.972903
ENSMMUG00000030508	V1	9	0.160259	0	0.00763907	0.832102
ENSMMUG00000030532	V1	9	1.08178e-08	0	0.12529	0.87471
ENSMMUG00000030562	V1	9	0	0	0.00115409	0.998846
ENSMMUG00000030563	V1	9	0.0689024	0	0.00253146	0.928566
ENSMMUG00000030573	V1	9	0	0	0.00107214	0.998928
ENSMMUG00000030597	V1	14	4.81852e-17	0	0.0125334	0.987467
ENSMMUG00000030627	V1	17	0	0	0.0231635	0.976837
ENSMMUG00000030744	V1	13	0.00391998	0	0.0449281	0.951152
ENSMMUG00000030812	V1	17	0	0	0.0111306	0.988869
ENSMMUG00000030824	V1	13	0	0	6.78776e-06	0.999993
ENSMMUG00000030833	V1	13	0.00412678	0	0.0847728	0.9111
ENSMMUG00000030881	V1	13	0	0	0.00885847	0.991142
ENSMMUG00000030891	V1	14	5.71362e-17	0	0.0338478	0.966152
ENSMMUG00000030914	V1	14	0	0	0.00677326	0.993227
ENSMMUG00000030941	V1	13	0	0	0.0646281	0.935372
ENSMMUG00000030964	V1	14	0	0	0.00768751	0.992312
ENSMMUG00000030970	V1	10	0	0	0.00424928	0.995751
ENSMMUG00000031024	V1	14	0	0	0.00162566	0.998374
ENSMMUG00000031026	V1	10	0	0	0.0297759	0.970224
ENSMMUG00000031027	V1	19	0	0	5.71615e-06	0.999994
ENSMMUG00000031035	V1	10	0	0	0.00272262	0.997277
ENSMMUG00000031049	V1	10	0	0	0.00466182	0.995338
ENSMMUG00000031051	V1	10	0	0	0.0151354	0.984865
ENSMMUG00000031106	V1	10	0.024482	0	0.00903928	0.966479
ENSMMUG00000031111	V1	14	0	0	0.00111001	0.99889
ENSMMUG00000031121	V1	10	0	0	0.0286927	0.971307
ENSMMUG00000031124	V1	10	0	0	0.0445514	0.955449
ENSMMUG00000031126	V1	14	0	0	0.000160288	0.99984
ENSMMUG00000031160	V1	14	0	0	0.119932	0.880068
ENSMMUG00000031166	V1	10	0.0202137	0	0.0278997	0.951887
ENSMMUG00000031168	V1	14	0	0	3.43767e-05	0.999966
ENSMMUG00000031175	V1	1	0	0	0.0118294	0.988171
ENSMMUG00000031183	V1	14	0.00718661	0	0.0197242	0.973089
ENSMMUG00000031202	V1	14	0	0	0.00857099	0.991429
ENSMMUG00000031207	V1	14	0	0	0.0409269	0.959073
ENSMMUG00000031210	V1	12	0	0	0.0575129	0.942487
ENSMMUG00000031224	V1	10	0	0	0.00152069	0.998479
ENSMMUG00000031232	V1	1	0	0	1.03745e-05	0.99999
ENSMMUG00000031253	V1	10	0	0	0.0158737	0.984126
ENSMMUG00000031268	V1	14	0	0	0.0011062	0.998894
ENSMMUG00000031276	V1	12	0	0	0.00026412	0.999736
ENSMMUG00000031282	V1	14	0	0	0.0579463	0.942054
ENSMMUG00000031284	V1	10	0	0	0.00375461	0.996245
ENSMMUG00000031300	V1	10	0	0	0.0105359	0.989464
ENSMMUG00000031357	V1	1	0	0	0.00954337	0.990457
ENSMMUG00000031391	V1	10	0	0	0.000688267	0.999312
ENSMMUG00000031409	V1	2	0	0	0.000811283	0.999189
ENSMMUG00000031416	V1	10	0	0	0.00508352	0.994916
ENSMMUG00000031427	V1	1	0	0	0.00876984	0.99123
ENSMMUG00000031430	V1	1	0	0	0.0102362	0.989764
ENSMMUG00000031438	V1	2	0	0	0.00434211	0.995658
ENSMMUG00000031439	V1	2	0	0	0.0308254	0.969175
ENSMMUG00000031451	V1	11	0	0	0.0226569	0.977343
ENSMMUG00000031452	V1	12	0	0	0.000237192	0.999763
ENSMMUG00000031463	V1	11	0	0	0.0418058	0.958194
ENSMMUG00000031493	V1	11	0	0	0.000175663	0.999824
ENSMMUG00000031495	V1	11	0	0	0.00773771	0.992262
ENSMMUG00000031504	V1	11	0.090335	0	0.0362186	0.873446
ENSMMUG00000031526	V1	2	0	0	5.53217e-05	0.999945
ENSMMUG00000031527	V1	11	0	0	0.000687184	0.999313
ENSMMUG00000031542	V1	1	0	0	0.0288175	0.971182
ENSMMUG00000031562	V1	11	0.0460577	0	0.00502448	0.948918
ENSMMUG00000031572	V1	11	0.105461	0	0.0194012	0.875138
ENSMMUG00000031591	V1	11	0	0	0.000422635	0.999577
ENSMMUG00000031598	V1	15	0	0	0.0740798	0.92592
ENSMMUG00000031610	V1	11	0	0	0.0617213	0.938279
ENSMMUG00000031732	V1	2	0	0	0.00620972	0.99379
ENSMMUG00000031736	V1	16	0	0	0.000254654	0.999745
ENSMMUG00000031754	V1	2	0	0	0.00991415	0.990086
ENSMMUG00000031780	V1	2	0	0	0.00829963	0.9917
ENSMMUG00000031811	V1	2	0	0	0.0669556	0.933044
ENSMMUG00000031819	V1	11	0	0	0.0597851	0.940215
ENSMMUG00000031834	V1	11	0	0	0.0221756	0.977824
ENSMMUG00000031838	V1	11	0	0	0.00360546	0.996395
ENSMMUG00000031853	V1	11	0	0	0.000710449	0.99929
ENSMMUG00000031865	V1	15	0	0	0.0310361	0.968964
ENSMMUG00000031896	V1	2	0	0	0.0258416	0.974158
ENSMMUG00000031902	V1	2	0	0	0.0124579	0.987542
ENSMMUG00000031947	V1	2	0.0142627	0	0.00209731	0.98364
ENSMMUG00000031965	V1	15	0	0	0.00189473	0.998105
ENSMMUG00000031981	V1	2	0	0	0.0152462	0.984754
ENSMMUG00000032010	V1	5	0	0	0.00306488	0.996935
ENSMMUG00000032017	V1	15	0	0	0.0084952	0.991505
ENSMMUG00000032020	V1	15	0.000792018	0	0.00338878	0.995819
ENSMMUG00000032026	V1	15	0	0	0.0105095	0.989491
ENSMMUG00000032109	V1	11	0	0	0.0094505	0.990549
ENSMMUG00000032149	V1	1	0.00169453	0	0.0135417	0.984764
ENSMMUG00000032154	V1	15	0.107437	0	0.0115912	0.880971
ENSMMUG00000032180	V1	1	0	0	0.0218669	0.978133
ENSMMUG00000032231	V1	1	0	0	0.0198271	0.980173
ENSMMUG00000032241	V1	19	0.0462111	0	0.00664223	0.947147
ENSMMUG00000032244	V1	1	0	0	0.000552648	0.999447
ENSMMUG00000032249	V1	1	0	0	0.0641392	0.935861
ENSMMUG00000032251	V1	1	0	0	0.000532402	0.999468
ENSMMUG00000032254	V1	1	0	0	0.000728777	0.999271
ENSMMUG00000032281	V1	1	0	0	0.0100133	0.989987
ENSMMUG00000032300	V1	5	0	0	0.0142694	0.985731
ENSMMUG00000032304	V1	5	0.0684325	0	0.00141994	0.930148
ENSMMUG00000032306	V1	5	0.0384328	0	0.0484277	0.91314
ENSMMUG00000032338	V1	X	0	0	2.03607e-10	1
ENSMMUG00000032359	V1	X	0.0977634	0	0.00814697	0.89409
ENSMMUG00000032367	V1	X	0	0	0.000451748	0.999548
ENSMMUG00000032384	V1	X	0	0	0.0301686	0.969831
ENSMMUG00000032393	V1	X	0	0	0.0103297	0.98967
ENSMMUG00000032394	V1	X	0	0	0.00330131	0.996699
ENSMMUG00000032410	V1	X	0.0575178	0	0.025897	0.916585
ENSMMUG00000032418	V1	X	0	0	0.105475	0.894525
ENSMMUG00000032427	V1	X	0	0	0.0862104	0.91379
ENSMMUG00000032454	V1	X	0	0	0.132779	0.867221
ENSMMUG00000032486	V1	18	0.0241212	0	0.0532303	0.922648
ENSMMUG00000032580	V1	3	0	0	0.0913741	0.908626
ENSMMUG00000037449	V1	9	0	0	0.00968794	0.990312
ENSMMUG00000037540	V1	1	0	0	0.0552298	0.94477
ENSMMUG00000037597	V1	3	0	0	0.0173351	0.982665
ENSMMUG00000037662	V1	10	0	0	0.000312086	0.999688
ENSMMUG00000037665	V1	10	0	0	0.000612618	0.999387
ENSMMUG00000037684	V1	10	0	0	8.35061e-05	0.999916
ENSMMUG00000037707	V1	20	0	0	0.111721	0.888279
ENSMMUG00000037714	V1	3	0	0	0.000299356	0.999701
ENSMMUG00000037718	V1	20	0	0	0.0410308	0.958969
ENSMMUG00000037727	V1	20	0	0	0.0691529	0.930847
ENSMMUG00000037732	V1	16	0	0	0.0146519	0.985348
ENSMMUG00000037735	V1	9	0	0	0.0082836	0.991716
ENSMMUG00000037751	V1	8	0	0	0.000183101	0.999817
ENSMMUG00000037756	V1	20	0	0	0.0669046	0.933095
ENSMMUG00000037770	V1	14	0	0	0.00320735	0.996793
ENSMMUG00000037790	V1	17	0.029634	0	0.00960026	0.960766
ENSMMUG00000037806	V1	6	0	0	0.016509	0.983491
ENSMMUG00000037816	V1	4	0	0	0.0509163	0.949084
ENSMMUG00000037843	V1	19	0	0	0.0464546	0.953545
ENSMMUG00000037887	V1	1	0	0	0.0287817	0.971218
ENSMMUG00000037975	V1	20	0	0	0.000964865	0.999035
ENSMMUG00000037977	V1	14	0	0	0.000116454	0.999884
ENSMMUG00000037980	V1	14	0	0	0.0052834	0.994717
ENSMMUG00000038004	V1	1	0	0	0.0728455	0.927155
ENSMMUG00000038018	V1	9	0	0	0.00134972	0.99865
ENSMMUG00000038088	V1	13	0	0	0.107561	0.892439
ENSMMUG00000038117	V1	7	0	0	0.0539273	0.946073
ENSMMUG00000038138	V1	14	0	0	0.00854308	0.991457
ENSMMUG00000038166	V1	1	0	0	0.00665012	0.99335
ENSMMUG00000038179	V1	13	0	0	0.000498194	0.999502
ENSMMUG00000038181	V1	1	0	0	0.0453237	0.954676
ENSMMUG00000038208	V1	8	0	0	0.0434069	0.956593
ENSMMUG00000038288	V1	14	0	0	0.00150224	0.998498
ENSMMUG00000038295	V1	13	0	0	0.00814574	0.991854
ENSMMUG00000038299	V1	12	0.00139953	0	5.85353e-05	0.998542
ENSMMUG00000038308	V1	19	0	0	0.0294469	0.970553
ENSMMUG00000038348	V1	11	0	0	0.0405395	0.95946
ENSMMUG00000038349	V1	2	0	0	0.00219014	0.99781
ENSMMUG00000038363	V1	14	0	0	0.0611073	0.938893
ENSMMUG00000038371	V1	19	0	0	0.0157725	0.984227
ENSMMUG00000038373	V1	15	0.00198051	0	0.00374072	0.994279
ENSMMUG00000038413	V1	12	0	0	0.0685558	0.931444
ENSMMUG00000038422	V1	20	0	0	0.0280591	0.971941
ENSMMUG00000038453	V1	11	0	0	0.0628255	0.937174
ENSMMUG00000038454	V1	5	0	0	0.0135128	0.986487
ENSMMUG00000038560	V1	4	0	0	0.0117982	0.988202
ENSMMUG00000038562	V1	1	0	0	0.000334501	0.999665
ENSMMUG00000038569	V1	16	0.00686607	0	0.0162948	0.976839
ENSMMUG00000038615	V1	13	0	0	0.0577967	0.942203
ENSMMUG00000038627	V1	3	0	0	0.0293756	0.970624
ENSMMUG00000038629	V1	20	0	0	0.101973	0.898027
ENSMMUG00000038794	V1	6	0	0	0.0313763	0.968624
ENSMMUG00000038867	V1	9	0	0	0.000306763	0.999693
ENSMMUG00000038892	V1	3	0	0	0.012358	0.987642
ENSMMUG00000038924	V1	2	0	0	0.00551409	0.994486
ENSMMUG00000038935	V1	10	0.165625	0	0.0120472	0.822328
ENSMMUG00000038955	V1	20	0	0	0.0189409	0.981059
ENSMMUG00000038966	V1	7	0	0	0.0516715	0.948328
ENSMMUG00000039030	V1	8	0	0	0.0748837	0.925116
ENSMMUG00000039058	V1	5	0	0	0.0113081	0.988692
ENSMMUG00000039070	V1	11	0	0	0.0449762	0.955024
ENSMMUG00000039085	V1	2	0	0	0.00987893	0.990121
ENSMMUG00000039139	V1	1	0	0	0.00152147	0.998479
ENSMMUG00000039167	V1	3	0	0	0.00254712	0.997453
ENSMMUG00000039195	V1	19	0.129675	0	0.000164777	0.87016
ENSMMUG00000039209	V1	4	0	0	0.0333997	0.9666
ENSMMUG00000039301	V1	14	0	0	0.0428184	0.957182
ENSMMUG00000039303	V1	13	0	0	0.0172658	0.982734
ENSMMUG00000039326	V1	16	0	0	0.105021	0.894979
ENSMMUG00000039337	V1	7	0	0	0.0632935	0.936707
ENSMMUG00000039355	V1	15	0	0	0.00159671	0.998403
ENSMMUG00000039360	V1	3	0	0	0.0118095	0.988191
ENSMMUG00000039397	V1	14	0	0	0.00759454	0.992405
ENSMMUG00000039412	V1	14	0.128041	0	0.0100517	0.861907
ENSMMUG00000039424	V1	1	0	0	0.0439034	0.956097
ENSMMUG00000039447	V1	11	0	0	0.0892238	0.910776
ENSMMUG00000039479	V1	17	0	0	0.0238252	0.976175
ENSMMUG00000039520	V1	11	0	0	4.35223e-06	0.999996
ENSMMUG00000039526	V1	11	0	0	7.37275e-06	0.999993
ENSMMUG00000039553	V1	11	0	0	0.000775936	0.999224
ENSMMUG00000039560	V1	7	1.29828e-17	0	0.120411	0.879589
ENSMMUG00000039562	V1	11	0	0	0.000193213	0.999807
ENSMMUG00000039597	V1	2	0	0	0.0712874	0.928713
ENSMMUG00000039671	V1	14	0	0	0.03435	0.96565
ENSMMUG00000039682	V1	16	0	0	0.00315697	0.996843
ENSMMUG00000039693	V1	3	0	0	0.0175924	0.982408
ENSMMUG00000039735	V1	20	0	0	0.00428964	0.99571
ENSMMUG00000039736	V1	15	0	0	0.0202141	0.979786
ENSMMUG00000039762	V1	15	0	0	0.00131212	0.998688
ENSMMUG00000039781	V1	6	0	0	0.0980772	0.901923
ENSMMUG00000039805	V1	13	0	0	0.00144533	0.998555
ENSMMUG00000039865	V1	3	0	0	0.000101866	0.999898
ENSMMUG00000039874	V1	1	0	0	0.0108261	0.989174
ENSMMUG00000039925	V1	6	0	0	0.0183179	0.981682
ENSMMUG00000039929	V1	X	0	0	0.00569304	0.994307
ENSMMUG00000039935	V1	7	0	0	0.00554603	0.994454
ENSMMUG00000039943	V1	20	0	0	0.0117495	0.988251
ENSMMUG00000039944	V1	6	0	0	0.00192675	0.998073
ENSMMUG00000039980	V1	19	0	0	0.0234376	0.976562
ENSMMUG00000039992	V1	12	0	0	1.25774e-05	0.999987
ENSMMUG00000040001	V1	1	0.0557198	0	0.00559474	0.938685
ENSMMUG00000040007	V1	3	0.150583	0	0.0099896	0.839427
ENSMMUG00000040034	V1	10	0	0	0.12108	0.87892
ENSMMUG00000040063	V1	1	0	0	5.88341e-06	0.999994
ENSMMUG00000040076	V1	3	0	0	0.00374022	0.99626
ENSMMUG00000040079	V1	12	0	0	0.0123254	0.987675
ENSMMUG00000040085	V1	2	0	0	0.00316685	0.996833
ENSMMUG00000040121	V1	19	0	0	0.000389574	0.99961
ENSMMUG00000040133	V1	11	0	0	0.0136177	0.986382
ENSMMUG00000040135	V1	13	0	0	0.0105213	0.989479
ENSMMUG00000040140	V1	QNVO02000278.1	0	0	0.0536093	0.946391
ENSMMUG00000040144	V1	14	0	0	0.084448	0.915552
ENSMMUG00000040145	V1	6	0	0	0.00135751	0.998642
ENSMMUG00000040181	V1	2	0	0	0.0595352	0.940465
ENSMMUG00000040202	V1	14	0	0	0.0126839	0.987316
ENSMMUG00000040238	V1	7	0	0	0.000199351	0.999801
ENSMMUG00000040263	V1	19	0.0213697	0	0.0097327	0.968898
ENSMMUG00000040268	V1	16	0	0	6.64401e-06	0.999993
ENSMMUG00000040293	V1	5	0	0	0.0366838	0.963316
ENSMMUG00000040307	V1	11	0	0	0.0352814	0.964719
ENSMMUG00000040310	V1	13	0	0	9.80051e-06	0.99999
ENSMMUG00000040322	V1	3	0	0	0.029964	0.970036
ENSMMUG00000040340	V1	X	0	0	0.0100294	0.989971
ENSMMUG00000040343	V1	3	0	0	0.00819135	0.991809
ENSMMUG00000040361	V1	8	0	0	0.0108758	0.989124
ENSMMUG00000040370	V1	X	0.00236422	0	0.0109341	0.986702
ENSMMUG00000040380	V1	11	0	0	0.0104514	0.989549
ENSMMUG00000040390	V1	16	0	0	0.0212039	0.978796
ENSMMUG00000040393	V1	3	0	0	0.0395182	0.960482
ENSMMUG00000040409	V1	6	0	0	0.0092529	0.990747
ENSMMUG00000040456	V1	9	0	0	0.123633	0.876367
ENSMMUG00000040500	V1	17	0	0	0.000919876	0.99908
ENSMMUG00000040506	V1	1	0	0	0.0183688	0.981631
ENSMMUG00000040519	V1	14	0	0	0.0190157	0.980984
ENSMMUG00000040545	V1	8	7.61706e-18	0	0.0766409	0.923359
ENSMMUG00000040562	V1	17	0	0	0.00796445	0.992036
ENSMMUG00000040565	V1	2	0	0	0.0466908	0.953309
ENSMMUG00000040609	V1	1	0	0	0.0985316	0.901468
ENSMMUG00000040628	V1	10	3.14543e-16	0	0.0246077	0.975392
ENSMMUG00000040638	V1	1	0	0	0.00185896	0.998141
ENSMMUG00000040654	V1	1	0	0	0.0430801	0.95692
ENSMMUG00000040655	V1	16	0	0	0.0410732	0.958927
ENSMMUG00000040683	V1	7	0	0	0.0296038	0.970396
ENSMMUG00000040694	V1	1	0	0	0.000673083	0.999327
ENSMMUG00000040741	V1	14	0	0	0.0128436	0.987156
ENSMMUG00000040746	V1	19	0	0	0.183182	0.816818
ENSMMUG00000040773	V1	16	0	0	0.0353599	0.96464
ENSMMUG00000040778	V1	19	0	0	0.0154198	0.98458
ENSMMUG00000040816	V1	16	0	0	0.0366406	0.963359
ENSMMUG00000040817	V1	7	0	0	0.0284682	0.971532
ENSMMUG00000040830	V1	16	0.0991331	0	0.0270257	0.873841
ENSMMUG00000040935	V1	14	0	0	0.00686297	0.993137
ENSMMUG00000040952	V1	20	0	0	0.00319756	0.996802
ENSMMUG00000040973	V1	8	0	0	0.00898248	0.991018
ENSMMUG00000041006	V1	16	0.0184131	0	0.0742952	0.907292
ENSMMUG00000041012	V1	14	0	0	0.00201164	0.997988
ENSMMUG00000041051	V1	3	0	0	0.00307264	0.996927
ENSMMUG00000041076	V1	4	0	0	0.0477769	0.952223
ENSMMUG00000041101	V1	14	0	0	0.0247506	0.975249
ENSMMUG00000041104	V1	14	0.200877	0	0.00626852	0.792854
ENSMMUG00000041108	V1	7	0	0	0.103082	0.896918
ENSMMUG00000041138	V1	20	0	0	2.08872e-05	0.999979
ENSMMUG00000041153	V1	8	0	0	0.00528858	0.994711
ENSMMUG00000041181	V1	3	0	0	0.0015037	0.998496
ENSMMUG00000041188	V1	19	0	0	0.00764574	0.992354
ENSMMUG00000041198	V1	2	0.015422	0	0.00184878	0.982729
ENSMMUG00000041273	V1	12	0	0	0.0502864	0.949714
ENSMMUG00000041307	V1	9	0	0	0.0820308	0.917969
ENSMMUG00000041388	V1	14	0	0	4.73663e-05	0.999953
ENSMMUG00000041404	V1	8	0	0	0.0164166	0.983583
ENSMMUG00000041425	V1	14	0.0519198	0	0.0123691	0.935711
ENSMMUG00000041459	V1	15	0	0	0.0160169	0.983983
ENSMMUG00000041473	V1	3	0	0	0.00101415	0.998986
ENSMMUG00000041480	V1	12	0	0	0.000155694	0.999844
ENSMMUG00000041491	V1	9	0	0	0.0391349	0.960865
ENSMMUG00000041535	V1	12	0	0	0.000435023	0.999565
ENSMMUG00000041566	V1	3	0	0	0.000537442	0.999463
ENSMMUG00000041581	V1	20	0	0	0.0699094	0.930091
ENSMMUG00000041595	V1	11	0	0	0.0246866	0.975313
ENSMMUG00000041714	V1	7	0	0	0.0389729	0.961027
ENSMMUG00000041727	V1	4	0	0	0.0085502	0.99145
ENSMMUG00000041799	V1	16	0.11714	0	0.000194246	0.882666
ENSMMUG00000041875	V1	14	0	0	3.0137e-05	0.99997
ENSMMUG00000041889	V1	7	0	0	0.0154512	0.984549
ENSMMUG00000041905	V1	8	0	0	0.0854773	0.914523
ENSMMUG00000041919	V1	3	0.0534511	0	0.137376	0.809173
ENSMMUG00000041976	V1	19	0	0	0.0341198	0.96588
ENSMMUG00000042036	V1	14	0	0	0.00110567	0.998894
ENSMMUG00000042046	V1	14	0	0	5.13138e-05	0.999949
ENSMMUG00000042048	V1	3	0	0	0.0847793	0.915221
ENSMMUG00000042059	V1	1	0	0	0.002394	0.997606
ENSMMUG00000042066	V1	7	0	0	0.00499735	0.995003
ENSMMUG00000042087	V1	X	0	0	0.000457899	0.999542
ENSMMUG00000042110	V1	3	0.0652076	0	0.0219181	0.912874
ENSMMUG00000042111	V1	11	0	0	0.0263887	0.973611
ENSMMUG00000042112	V1	8	0	0	0.00649426	0.993506
ENSMMUG00000042118	V1	3	1.14101e-10	0	0.00577336	0.994227
ENSMMUG00000042157	V1	19	0	0	0.00515082	0.994849
ENSMMUG00000042176	V1	1	0	0	0.00383917	0.996161
ENSMMUG00000042251	V1	19	0	0	0.000765917	0.999234
ENSMMUG00000042260	V1	4	0	0	0.105565	0.894435
ENSMMUG00000042262	V1	1	0	0	0.0272105	0.972789
ENSMMUG00000042266	V1	6	0	0	0.06841	0.93159
ENSMMUG00000042351	V1	19	0	0	0.054579	0.945421
ENSMMUG00000042360	V1	3	0	0	0.00612283	0.993877
ENSMMUG00000042364	V1	19	0.0282019	0	0.0339083	0.93789
ENSMMUG00000042368	V1	4	0	0	0.0151454	0.984855
ENSMMUG00000042395	V1	13	0	0	0.0467315	0.953268
ENSMMUG00000042412	V1	6	0	0	0.0202036	0.979796
ENSMMUG00000042420	V1	8	0	0	0.00191378	0.998086
ENSMMUG00000042444	V1	2	0	0	0.00447434	0.995526
ENSMMUG00000042458	V1	10	0.0494215	0	0.000657671	0.949921
ENSMMUG00000042475	V1	1	0	0	0.00147348	0.998527
ENSMMUG00000042546	V1	10	0	0	0.0761958	0.923804
ENSMMUG00000042586	V1	19	0	0	0.000156579	0.999843
ENSMMUG00000042598	V1	13	0	0	0.0307212	0.969279
ENSMMUG00000042613	V1	1	0	0	0.00249717	0.997503
ENSMMUG00000042630	V1	12	0	0	0.0368614	0.963139
ENSMMUG00000042657	V1	16	0	0	0.00287247	0.997128
ENSMMUG00000042707	V1	19	0	0	0.000509828	0.99949
ENSMMUG00000042757	V1	16	0	0	0.00153782	0.998462
ENSMMUG00000042762	V1	10	0	0	0.107852	0.892148
ENSMMUG00000042809	V1	19	0	0	0.00241452	0.997585
ENSMMUG00000042817	V1	3	0	0	0.0389289	0.961071
ENSMMUG00000042819	V1	10	0	0	0.00932491	0.990675
ENSMMUG00000042837	V1	19	0	0	0.000681576	0.999318
ENSMMUG00000042839	V1	14	0	0	0.00021132	0.999789
ENSMMUG00000042841	V1	19	0	0	0.00246501	0.997535
ENSMMUG00000042855	V1	10	0	0	0.0909661	0.909034
ENSMMUG00000042881	V1	15	0.173943	0	0.0210754	0.804981
ENSMMUG00000042886	V1	1	0	0	8.9325e-05	0.999911
ENSMMUG00000042951	V1	6	0	0	0.0373903	0.96261
ENSMMUG00000043001	V1	7	0	0	7.9859e-06	0.999992
ENSMMUG00000043068	V1	12	0	0	0.0308638	0.969136
ENSMMUG00000043091	V1	2	0.0561173	0	0.00427198	0.939611
ENSMMUG00000043096	V1	15	0	0	0.00689038	0.99311
ENSMMUG00000043099	V1	3	0	0	0.00255877	0.997441
ENSMMUG00000043134	V1	19	0	0	0.014756	0.985244
ENSMMUG00000043152	V1	4	0	0	0.0168851	0.983115
ENSMMUG00000043281	V1	10	0	0	0.00917203	0.990828
ENSMMUG00000043282	V1	16	0	0	0.0171953	0.982805
ENSMMUG00000043369	V1	12	5.04902e-23	0	1.60016e-05	0.999984
ENSMMUG00000043400	V1	19	0	0	0.0448624	0.955138
ENSMMUG00000043440	V1	20	0	0	8.55879e-05	0.999914
ENSMMUG00000043458	V1	13	0.0381915	0	0.000684069	0.961124
ENSMMUG00000043509	V1	12	0	0	0.000689858	0.99931
ENSMMUG00000043527	V1	16	0	0	0.0297757	0.970224
ENSMMUG00000043558	V1	14	0	0	0.000708139	0.999292
ENSMMUG00000043581	V1	5	0	0	0.000113538	0.999886
ENSMMUG00000043585	V1	X	0	0	0.000155625	0.999844
ENSMMUG00000043649	V1	10	0	0	0.0031088	0.996891
ENSMMUG00000043675	V1	1	0.0317122	0	0.0276745	0.940613
ENSMMUG00000043682	V1	14	0	0	0.0185696	0.98143
ENSMMUG00000043701	V1	10	0	0	0.0146854	0.985315
ENSMMUG00000043714	V1	3	0	0	0.00102878	0.998971
ENSMMUG00000043739	V1	10	0.0191617	0	0.0626028	0.918235
ENSMMUG00000043752	V1	4	0	0	0.0392258	0.960774
ENSMMUG00000043771	V1	16	0	0	0.00162581	0.998374
ENSMMUG00000043912	V1	20	0	0	0.000972892	0.999027
ENSMMUG00000043959	V1	19	0.0588761	0	0.00262593	0.938498
ENSMMUG00000043994	V1	7	0	0	9.85457e-05	0.999901
ENSMMUG00000044046	V1	1	0	0	0.00512484	0.994875
ENSMMUG00000044080	V1	19	0	0	3.89361e-06	0.999996
ENSMMUG00000044099	V1	19	0.0604019	0	0.055565	0.884033
ENSMMUG00000044139	V1	1	0	0	0.00370429	0.996296
ENSMMUG00000044229	V1	11	0	0	0.0170774	0.982923
ENSMMUG00000044277	V1	20	0	0	0.027759	0.972241
ENSMMUG00000044385	V1	7	0	0	0.00312877	0.996871
ENSMMUG00000044406	V1	1	0	0	0.0768871	0.923113
ENSMMUG00000044447	V1	16	0	0	0.000913935	0.999086
ENSMMUG00000044472	V1	4	0	0	0.000217536	0.999782
ENSMMUG00000044496	V1	14	0	0	0.0111906	0.988809
ENSMMUG00000044509	V1	X	0	0	1.77854e-05	0.999982
ENSMMUG00000044537	V1	15	0	0	0.00731516	0.992685
ENSMMUG00000044556	V1	11	0	0	0.0374948	0.962505
ENSMMUG00000044581	V1	7	0	0	0.00901295	0.990987
ENSMMUG00000044585	V1	5	0.0821013	0	0.000348772	0.91755
ENSMMUG00000044696	V1	1	0	0	0.039369	0.960631
ENSMMUG00000044736	V1	19	0.0295724	0	0.0153598	0.955068
ENSMMUG00000044784	V1	13	0	0	1.29373e-05	0.999987
ENSMMUG00000044809	V1	13	0	0	0.0463643	0.953636
ENSMMUG00000044817	V1	19	0.0752121	0	0.0278194	0.896968
ENSMMUG00000044822	V1	2	0	0	0.00467125	0.995329
ENSMMUG00000044826	V1	1	0	0	0.00303771	0.996962
ENSMMUG00000044909	V1	20	0	0	0.00399128	0.996009
ENSMMUG00000044916	V1	17	0	0	0.00502993	0.99497
ENSMMUG00000044950	V1	11	0	0	0.00599708	0.994003
ENSMMUG00000044962	V1	14	0	0	0.0172733	0.982727
ENSMMUG00000045026	V1	11	0	0	0.00271799	0.997282
ENSMMUG00000045030	V1	16	0	0	0.0124346	0.987565
ENSMMUG00000045106	V1	1	0	0	0.00136899	0.998631
ENSMMUG00000045118	V1	1	0	0	0.0836121	0.916388
ENSMMUG00000045123	V1	20	0	0	0.00372322	0.996277
ENSMMUG00000045160	V1	14	0	0	0.0514759	0.948524
ENSMMUG00000045179	V1	3	0	0	0.00151525	0.998485
ENSMMUG00000045208	V1	QNVO02000586.1	0	0	0.00190753	0.998092
ENSMMUG00000045219	V1	10	0.0431418	0	0.0159232	0.940935
ENSMMUG00000045241	V1	7	0	0	0.00116509	0.998835
ENSMMUG00000045257	V1	7	0	0	0.00166447	0.998336
ENSMMUG00000045281	V1	14	0	0	0.00912088	0.990879
ENSMMUG00000045296	V1	10	0	0	0.0344889	0.965511
ENSMMUG00000045336	V1	6	0	0	0.0120362	0.987964
ENSMMUG00000045396	V1	1	0.0628482	0	0.00917153	0.92798
ENSMMUG00000045402	V1	14	0	0	0.0110675	0.988933
ENSMMUG00000045410	V1	8	0	0	0.0249597	0.97504
ENSMMUG00000045425	V1	8	0	0	0.00070455	0.999295
ENSMMUG00000045427	V1	19	0	0	0.0240317	0.975968
ENSMMUG00000045470	V1	10	0	0	0.00263666	0.997363
ENSMMUG00000045490	V1	20	0	0	0.000861307	0.999139
ENSMMUG00000045497	V1	1	0	0	0.131192	0.868808
ENSMMUG00000045575	V1	16	0	0	0.000885303	0.999115
ENSMMUG00000045584	V1	1	0	0	0.00940644	0.990594
ENSMMUG00000045607	V1	1	0	0	0.0131434	0.986857
ENSMMUG00000045634	V1	7	0	0	0.0534356	0.946564
ENSMMUG00000045652	V1	2	0	0	0.00224122	0.997759
ENSMMUG00000045680	V1	7	0	0	0.0224579	0.977542
ENSMMUG00000045701	V1	X	0	0	0.00668259	0.993317
ENSMMUG00000045757	V1	8	0	0	0.0131812	0.986819
ENSMMUG00000045825	V1	10	0	0	0.00164679	0.998353
ENSMMUG00000045826	V1	13	0.0409337	0	0.00242181	0.956644
ENSMMUG00000045852	V1	3	0	0	0.00116035	0.99884
ENSMMUG00000045908	V1	13	0	0	0.0522967	0.947703
ENSMMUG00000045930	V1	15	0	0	0.0185306	0.981469
ENSMMUG00000045936	V1	20	0	0	0.00442939	0.995571
ENSMMUG00000045970	V1	7	0	0	0.00190609	0.998094
ENSMMUG00000046092	V1	4	0	0	0.0027251	0.997275
ENSMMUG00000046099	V1	19	0	0	0.00102518	0.998975
ENSMMUG00000046124	V1	11	0	0	0.000194492	0.999806
ENSMMUG00000046171	V1	16	0	0	0.00125116	0.998749
ENSMMUG00000046183	V1	9	0	0	3.69151e-05	0.999963
ENSMMUG00000046202	V1	15	0	0	1.10118e-05	0.999989
ENSMMUG00000046235	V1	11	0	0	0.0109328	0.989067
ENSMMUG00000046237	V1	20	0	0	0.0134813	0.986519
ENSMMUG00000046249	V1	10	0.0426837	0	0.00415181	0.953164
ENSMMUG00000046251	V1	X	0	0	0.0103327	0.989667
ENSMMUG00000046254	V1	12	0	0	0.0144221	0.985578
ENSMMUG00000046256	V1	X	0	0	1.25213e-05	0.999987
ENSMMUG00000046259	V1	X	0	0	0.000605369	0.999395
ENSMMUG00000046328	V1	14	0	0	0.000958542	0.999041
ENSMMUG00000046352	V1	3	0	0	0.0505815	0.949419
ENSMMUG00000046381	V1	3	0	0	0.00041524	0.999585
ENSMMUG00000046409	V1	11	0.043244	0	0.0110954	0.945661
ENSMMUG00000046412	V1	7	0	0	0.0106042	0.989396
ENSMMUG00000046429	V1	16	0	0	0.00184013	0.99816
ENSMMUG00000046464	V1	8	0	0	0.038202	0.961798
ENSMMUG00000046478	V1	11	0	0	8.92585e-05	0.999911
ENSMMUG00000046481	V1	9	0.02304	0	0.00429068	0.972669
ENSMMUG00000046486	V1	7	0	0	1.96024e-05	0.99998
ENSMMUG00000046512	V1	13	0	0	0.0144144	0.985586
ENSMMUG00000046520	V1	4	0	0	0.00131123	0.998689
ENSMMUG00000046540	V1	11	0	0	0.0082483	0.991752
ENSMMUG00000046550	V1	6	0	0	0.0170521	0.982948
ENSMMUG00000046560	V1	6	0	0	0.040323	0.959677
ENSMMUG00000046615	V1	17	0	0	0.0260769	0.973923
ENSMMUG00000046625	V1	14	0	0	0.0432423	0.956758
ENSMMUG00000046631	V1	11	0	0	0.00186162	0.998138
ENSMMUG00000046655	V1	14	0	0	0.00898567	0.991014
ENSMMUG00000046665	V1	11	0	0	0.0251748	0.974825
ENSMMUG00000046684	V1	11	0	0	0.00125515	0.998745
ENSMMUG00000046728	V1	3	0.0221872	0	0.060318	0.917495
ENSMMUG00000046816	V1	7	0	0	0.00771581	0.992284
ENSMMUG00000046847	V1	3	0	0	0.00466815	0.995332
ENSMMUG00000046877	V1	11	0	0	0.0145094	0.985491
ENSMMUG00000046883	V1	19	0	0	0.00701795	0.992982
ENSMMUG00000046901	V1	1	0	0	0.0114939	0.988506
ENSMMUG00000046942	V1	5	0	0	0.0107339	0.989266
ENSMMUG00000046971	V1	9	0	0	0.0410354	0.958965
ENSMMUG00000046992	V1	13	0	0	0.0119964	0.988004
ENSMMUG00000047000	V1	9	0	0	0.000518897	0.999481
ENSMMUG00000047011	V1	7	0	0	0.000433186	0.999567
ENSMMUG00000047024	V1	8	0	0	0.0174986	0.982501
ENSMMUG00000047028	V1	8	0	0	0.00718259	0.992817
ENSMMUG00000047033	V1	4	0	0	0.000737804	0.999262
ENSMMUG00000047035	V1	1	0	0	0.00550712	0.994493
ENSMMUG00000047198	V1	4	0	0	6.8772e-05	0.999931
ENSMMUG00000047242	V1	14	0	0	0.00229805	0.997702
ENSMMUG00000047247	V1	11	0.0440258	0	8.78443e-07	0.955973
ENSMMUG00000047277	V1	9	0.00278105	0	0.0240774	0.973142
ENSMMUG00000047278	V1	1	0	0	0.0040211	0.995979
ENSMMUG00000047290	V1	1	0.030164	0	0.0119692	0.957867
ENSMMUG00000047333	V1	3	0	0	0.0236141	0.976386
ENSMMUG00000047336	V1	X	0	0	0.00411012	0.99589
ENSMMUG00000047347	V1	14	0	0	0.0273138	0.972686
ENSMMUG00000047365	V1	2	0	0	0.00989848	0.990102
ENSMMUG00000047370	V1	19	0	0	0.0609473	0.939053
ENSMMUG00000047388	V1	20	0	0	0.00170534	0.998295
ENSMMUG00000047391	V1	10	0.366993	0	0.00255292	0.630454
ENSMMUG00000047476	V1	2	0	0	0.0316919	0.968308
ENSMMUG00000047481	V1	10	0	0	0.000153217	0.999847
ENSMMUG00000047496	V1	QNVO02001881.1	0	0	0.0192405	0.980759
ENSMMUG00000047511	V1	15	0	0	0.00722809	0.992772
ENSMMUG00000047550	V1	16	0	0	0.00188629	0.998114
ENSMMUG00000047586	V1	2	0	0	1.0564e-06	0.999999
ENSMMUG00000047625	V1	10	0	0	2.90815e-05	0.999971
ENSMMUG00000047630	V1	1	0	0	0.0441115	0.955888
ENSMMUG00000047674	V1	7	0	0	0.0108602	0.98914
ENSMMUG00000047685	V1	2	0	0	0.0394646	0.960535
ENSMMUG00000047697	V1	19	0	0	0.00663516	0.993365
ENSMMUG00000047704	V1	19	0	0	0.00010284	0.999897
ENSMMUG00000047722	V1	13	0	0	0.0243239	0.975676
ENSMMUG00000047768	V1	15	0	0	0.028207	0.971793
ENSMMUG00000047780	V1	16	0.030458	0	0.00018044	0.969362
ENSMMUG00000047793	V1	14	0	0	0.0142335	0.985767
ENSMMUG00000047806	V1	20	0	0	0.000421504	0.999578
ENSMMUG00000047855	V1	19	0.182628	0	0.0051728	0.8122
ENSMMUG00000047902	V1	15	0	0	0.00470049	0.9953
ENSMMUG00000047932	V1	3	0	0	0.0111886	0.988811
ENSMMUG00000047984	V1	3	0	0	0.00296993	0.99703
ENSMMUG00000047994	V1	2	0	0	0.00414252	0.995857
ENSMMUG00000048030	V1	11	0.0279811	0	3.17391e-06	0.972016
ENSMMUG00000048039	V1	7	0	0	0.00341743	0.996583
ENSMMUG00000048066	V1	8	0	0	0.00230311	0.997697
ENSMMUG00000048072	V1	14	0	0	0.000141334	0.999859
ENSMMUG00000048091	V1	19	0	0	0.00555219	0.994448
ENSMMUG00000048128	V1	18	0.164004	0	0.018007	0.817989
ENSMMUG00000048130	V1	7	0.0376925	0	0.0306523	0.931655
ENSMMUG00000048190	V1	19	0	0	0.0353109	0.964689
ENSMMUG00000048204	V1	16	0	0	0.0133325	0.986668
ENSMMUG00000048207	V1	20	0.0878862	0	0.00426826	0.907846
ENSMMUG00000048231	V1	15	0	0	0.00344169	0.996558
ENSMMUG00000048261	V1	13	0	0	1.50625e-05	0.999985
ENSMMUG00000048302	V1	3	0	0	0.0317189	0.968281
ENSMMUG00000048372	V1	7	0	0	0.000414443	0.999586
ENSMMUG00000048395	V1	10	0	0	0.149203	0.850797
ENSMMUG00000048418	V1	10	1.83682e-16	0	0.0185779	0.981422
ENSMMUG00000048420	V1	3	0	0	0.00785679	0.992143
ENSMMUG00000048439	V1	2	0	0	0.0275751	0.972425
ENSMMUG00000048463	V1	10	0	0	0.0086663	0.991334
ENSMMUG00000048503	V1	1	0	0	0.00729723	0.992703
ENSMMUG00000048521	V1	10	0	0	0.0071052	0.992895
ENSMMUG00000048526	V1	3	0	0	0.0642764	0.935724
ENSMMUG00000048540	V1	13	0	0	0.0256929	0.974307
ENSMMUG00000048545	V1	3	0.0197031	0	0.00198804	0.978309
ENSMMUG00000048558	V1	5	0	0	0.0467379	0.953262
ENSMMUG00000048560	V1	10	0	0	0.0247735	0.975226
ENSMMUG00000048590	V1	1	0	0	0.000919811	0.99908
ENSMMUG00000048604	V1	14	0.0424637	0	0.0231089	0.934427
ENSMMUG00000048621	V1	5	0	0	0.0313541	0.968646
ENSMMUG00000048644	V1	7	0	0	0.015255	0.984745
ENSMMUG00000048661	V1	7	0	0	0.000265609	0.999734
ENSMMUG00000048757	V1	13	0	0	3.11949e-05	0.999969
ENSMMUG00000048764	V1	X	0	0	0.0076048	0.992395
ENSMMUG00000048799	V1	14	0	0	0.0907932	0.909207
ENSMMUG00000048801	V1	7	0.0684116	0	0.0471393	0.884449
ENSMMUG00000048852	V1	3	0	0	0.113209	0.886791
ENSMMUG00000048864	V1	11	0	0	0.119646	0.880354
ENSMMUG00000048882	V1	4	0	0	0.00161462	0.998385
ENSMMUG00000048888	V1	15	0	0	3.46616e-05	0.999965
ENSMMUG00000048893	V1	12	0	0	0.00296944	0.997031
ENSMMUG00000048903	V1	16	0	0	0.0278661	0.972134
ENSMMUG00000048926	V1	16	0	0	0.00206986	0.99793
ENSMMUG00000048955	V1	4	0	0	0.000622045	0.999378
ENSMMUG00000048973	V1	13	0	0	0.00170044	0.9983
ENSMMUG00000049004	V1	1	0	0	0.00285368	0.997146
ENSMMUG00000049051	V1	15	0	0	0.0421796	0.95782
ENSMMUG00000049105	V1	1	0	0	0.00679154	0.993208
ENSMMUG00000049145	V1	7	1.10998e-17	0	0.0157206	0.984279
ENSMMUG00000049147	V1	11	0	0	0.0637408	0.936259
ENSMMUG00000049151	V1	16	0	0	0.0172711	0.982729
ENSMMUG00000049154	V1	X	0	0	0.00791531	0.992085
ENSMMUG00000049177	V1	15	0	0	0.00419939	0.995801
ENSMMUG00000049187	V1	19	0.0379948	0	0.00907829	0.952927
ENSMMUG00000049198	V1	7	0	0	0.0014096	0.99859
ENSMMUG00000049219	V1	20	0	0	0.00387377	0.996126
ENSMMUG00000049227	V1	15	0.150915	0	0.0219943	0.827091
ENSMMUG00000049232	V1	12	0	0	0.0337896	0.96621
ENSMMUG00000049234	V1	11	0	0	0.0462439	0.953756
ENSMMUG00000049264	V1	1	0	0	0.00721832	0.992782
ENSMMUG00000049270	V1	5	0	0	0.00979258	0.990207
ENSMMUG00000049294	V1	4	0	0	0.00219386	0.997806
ENSMMUG00000049301	V1	14	0	0	0.0624021	0.937598
ENSMMUG00000049309	V1	X	0	0	0.00993781	0.990062
ENSMMUG00000049334	V1	7	0	0	0.0056341	0.994366
ENSMMUG00000049336	V1	20	0	0	0.0129779	0.987022
ENSMMUG00000049342	V1	11	0	0	0.00265052	0.997349
ENSMMUG00000049344	V1	15	0	0	0.000597298	0.999403
ENSMMUG00000049357	V1	3	0.0469739	0	5.20927e-08	0.953026
ENSMMUG00000049364	V1	7	0	0	0.0260296	0.97397
ENSMMUG00000049367	V1	QNVO02000511.1	0	0	0.0294489	0.970551
ENSMMUG00000049373	V1	2	0	0	0.00935411	0.990646
ENSMMUG00000049436	V1	20	0	0	0.00922468	0.990775
ENSMMUG00000049479	V1	15	0	0	0.000375284	0.999625
ENSMMUG00000049493	V1	15	0	0	0.00191811	0.998082
ENSMMUG00000049514	V1	11	0	0	0.0164176	0.983582
ENSMMUG00000049515	V1	19	0	0	0.00701172	0.992988
ENSMMUG00000049523	V1	18	0	0	0.00580208	0.994198
ENSMMUG00000049532	V1	18	8.83505e-16	0	0.000537388	0.999463
ENSMMUG00000049537	V1	16	0	0	0.00169618	0.998304
ENSMMUG00000049541	V1	2	0	0	0.0272668	0.972733
ENSMMUG00000049556	V1	18	0	0	0.00789194	0.992108
ENSMMUG00000049558	V1	3	0	0	0.000512107	0.999488
ENSMMUG00000049578	V1	3	0	0	3.18047e-05	0.999968
ENSMMUG00000049590	V1	1	0	0	0.0242906	0.975709
ENSMMUG00000049603	V1	1	0	0	0.0218211	0.978179
ENSMMUG00000049618	V1	X	0	0	0.0162655	0.983735
ENSMMUG00000049640	V1	5	0	0	0.0117994	0.988201
ENSMMUG00000049649	V1	16	0	0	0.000975488	0.999025
ENSMMUG00000049650	V1	17	0	0	0.0440846	0.955915
ENSMMUG00000049689	V1	15	0	0	0.00927212	0.990728
ENSMMUG00000049699	V1	20	0.0064774	0	1.88537e-06	0.993521
ENSMMUG00000049713	V1	2	0	0	0.000324289	0.999676
ENSMMUG00000049718	V1	7	0	0	0.0842512	0.915749
ENSMMUG00000049722	V1	13	0	0	0.000869685	0.99913
ENSMMUG00000049735	V1	4	0.0423102	0	0.0217467	0.935943
ENSMMUG00000049740	V1	16	0	0	0.0149341	0.985066
ENSMMUG00000049742	V1	3	0	0	0.0574664	0.942534
ENSMMUG00000049750	V1	20	0	0	0.00158564	0.998414
ENSMMUG00000049755	V1	3	0	0	0.0331183	0.966882
ENSMMUG00000049758	V1	QNVO02000424.1	0	0	0.00578963	0.99421
ENSMMUG00000049785	V1	QNVO02001989.1	0	0	0.00176487	0.998235
ENSMMUG00000049792	V1	11	0	0	0.0689654	0.931035
ENSMMUG00000049799	V1	19	0	0	0.00232709	0.997673
ENSMMUG00000049804	V1	15	0	0	0.00102586	0.998974
ENSMMUG00000049806	V1	4	0	0	0.00812615	0.991874
ENSMMUG00000049820	V1	19	0	0	0.0585954	0.941405
ENSMMUG00000049822	V1	20	0.0331691	0	0.00232875	0.964502
ENSMMUG00000049824	V1	7	0	0	0.00705695	0.992943
ENSMMUG00000049832	V1	1	0	0	0.000625195	0.999375
ENSMMUG00000049833	V1	9	0.0560997	0	0.0046499	0.93925
ENSMMUG00000049848	V1	1	0	0	0.00020137	0.999799
ENSMMUG00000049863	V1	15	0	0	0.000282093	0.999718
ENSMMUG00000049887	V1	13	0	0	0.00738948	0.992611
ENSMMUG00000049889	V1	X	0	0	0.00971766	0.990282
ENSMMUG00000049891	V1	7	0	0	0.00856068	0.991439
ENSMMUG00000049922	V1	10	0	0	0.000595256	0.999405
ENSMMUG00000049932	V1	2	0	0	0.000958399	0.999042
ENSMMUG00000049949	V1	QNVO02000130.1	0	0	0.0265931	0.973407
ENSMMUG00000049967	V1	12	1.83365e-20	0	0.0125393	0.987461
ENSMMUG00000049968	V1	19	0	0	0.0419028	0.958097
ENSMMUG00000049976	V1	16	0	0	0.0202398	0.97976
ENSMMUG00000049983	V1	16	0	0	0.0202462	0.979754
ENSMMUG00000049990	V1	14	0.0218821	0	0.00480714	0.973311
ENSMMUG00000050053	V1	10	0	0	0.00126905	0.998731
ENSMMUG00000050063	V1	7	0	0	0.125139	0.874861
ENSMMUG00000050067	V1	QNVO02000278.1	0	0	0.000455996	0.999544
ENSMMUG00000050070	V1	20	0	0	0.0301239	0.969876
ENSMMUG00000050089	V1	20	0.0208273	0	0.00250177	0.976671
ENSMMUG00000050097	V1	16	0	0	0.0123352	0.987665
ENSMMUG00000050109	V1	3	0.0781578	0	0.00549174	0.916351
ENSMMUG00000050113	V1	18	0	0	0.00798576	0.992014
ENSMMUG00000050123	V1	19	0	0	0.011504	0.988496
ENSMMUG00000050124	V1	7	0	0	0.0030736	0.996926
ENSMMUG00000050137	V1	8	0	0	0.000404965	0.999595
ENSMMUG00000050146	V1	X	0	0	0.000440653	0.999559
ENSMMUG00000050147	V1	8	0	0	0.0481405	0.951859
ENSMMUG00000050151	V1	11	0.115268	0	0.00449347	0.880238
ENSMMUG00000050174	V1	4	0	0	0.0498945	0.950106
ENSMMUG00000050185	V1	12	0	0	0.00103049	0.99897
ENSMMUG00000050192	V1	16	0	0	0.0138922	0.986108
ENSMMUG00000050194	V1	QNVO02000244.1	0	0	0.00128749	0.998713
ENSMMUG00000050212	V1	10	0	0	0.0178908	0.982109
ENSMMUG00000050219	V1	10	0	0	0.000816523	0.999183
ENSMMUG00000050220	V1	1	0	0	0.00195104	0.998049
ENSMMUG00000050246	V1	1	0	0	0.00515868	0.994841
ENSMMUG00000050251	V1	19	0	0	0.0015568	0.998443
ENSMMUG00000050253	V1	10	0	0	0.107075	0.892925
ENSMMUG00000050257	V1	8	0	0	0.0273994	0.972601
ENSMMUG00000050265	V1	11	0	0	0.00228983	0.99771
ENSMMUG00000050277	V1	15	0.047833	0	0.000893454	0.951274
ENSMMUG00000050282	V1	11	0	0	0.00733175	0.992668
ENSMMUG00000050283	V1	19	0	0	0.0128578	0.987142
ENSMMUG00000050293	V1	QNVO02002354.1	0	0	0.0106285	0.989372
ENSMMUG00000050311	V1	1	0	0	0.0110414	0.988959
ENSMMUG00000050313	V1	19	0	0	0.00118528	0.998815
ENSMMUG00000050321	V1	7	8.39808e-16	0	0.0222703	0.97773
ENSMMUG00000050324	V1	10	0	0	0.026853	0.973147
ENSMMUG00000050334	V1	4	0	0	0.0209586	0.979041
ENSMMUG00000050341	V1	20	0	0	0.0298239	0.970176
ENSMMUG00000050352	V1	6	0	0	0.00601446	0.993986
ENSMMUG00000050376	V1	4	0	0	0.0103035	0.989696
ENSMMUG00000050401	V1	4	0	0	0.0457855	0.954214
ENSMMUG00000050406	V1	18	0	0	0.015237	0.984763
ENSMMUG00000050416	V1	6	0	0	0.0082972	0.991703
ENSMMUG00000050418	V1	4	0	0	0.0231792	0.976821
ENSMMUG00000050425	V1	1	0	0	0.00260588	0.997394
ENSMMUG00000050427	V1	2	9.52155e-18	0	0.123392	0.876608
ENSMMUG00000050430	V1	7	0	0	0.00160517	0.998395
ENSMMUG00000050432	V1	20	0	0	0.00960836	0.990392
ENSMMUG00000050444	V1	6	0	0	0.00557734	0.994423
ENSMMUG00000050449	V1	2	0	0	0.00461449	0.995386
ENSMMUG00000050457	V1	11	0	0	0.00272797	0.997272
ENSMMUG00000050518	V1	8	0.0837138	0	0.0112675	0.905019
ENSMMUG00000050519	V1	19	0	0	0.00240459	0.997595
ENSMMUG00000050526	V1	16	0	0	0.00534663	0.994653
ENSMMUG00000050527	V1	8	0	0	0.0149693	0.985031
ENSMMUG00000050535	V1	3	0	0	0.0338384	0.966162
ENSMMUG00000050546	V1	12	0.00512349	0	0.0009562	0.99392
ENSMMUG00000050564	V1	1	0	0	0.0094677	0.990532
ENSMMUG00000050571	V1	10	0.00459116	0	0.0576074	0.937801
ENSMMUG00000050577	V1	19	0	0	0.00794333	0.992057
ENSMMUG00000050578	V1	17	0	0	0.00840882	0.991591
ENSMMUG00000050584	V1	2	0	0	0.0180167	0.981983
ENSMMUG00000050603	V1	14	0	0	0.00947437	0.990526
ENSMMUG00000050617	V1	7	0	0	0.00776638	0.992234
ENSMMUG00000050621	V1	3	0	0	1.0115e-06	0.999999
ENSMMUG00000050631	V1	11	0	0	0.00176941	0.998231
ENSMMUG00000050632	V1	1	0	0	0.00977514	0.990225
ENSMMUG00000050670	V1	9	0.0688758	0	0.0370334	0.894091
ENSMMUG00000050672	V1	14	0	0	0.00176344	0.998237
ENSMMUG00000050685	V1	1	0	0	0.000229091	0.999771
ENSMMUG00000050693	V1	20	0	0	0.00356937	0.996431
ENSMMUG00000050694	V1	5	0	0	0.00241963	0.99758
ENSMMUG00000050701	V1	QNVO02000278.1	0	0	0.0274636	0.972536
ENSMMUG00000050711	V1	3	0	0	0.00410608	0.995894
ENSMMUG00000050726	V1	10	0	0	0.017638	0.982362
ENSMMUG00000050745	V1	18	0	0	0.000828108	0.999172
ENSMMUG00000050773	V1	15	0	0	0.0529673	0.947033
ENSMMUG00000050774	V1	10	0	0	0.00066819	0.999332
ENSMMUG00000050788	V1	14	0	0	0.0100949	0.989905
ENSMMUG00000050793	V1	16	0	0	0.000865911	0.999134
ENSMMUG00000050797	V1	X	0	0	0.0170333	0.982967
ENSMMUG00000050804	V1	1	0	0	0.0313113	0.968689
ENSMMUG00000050825	V1	1	0	0	0.0111007	0.988899
ENSMMUG00000050828	V1	4	0	0	0.0232897	0.97671
ENSMMUG00000050839	V1	13	0	0	0.0253621	0.974638
ENSMMUG00000050843	V1	7	0	0	0.05717	0.94283
ENSMMUG00000050875	V1	3	0	0	0.0210262	0.978974
ENSMMUG00000050877	V1	13	0.0702416	0	0.000419302	0.929339
ENSMMUG00000050903	V1	4	0	0	0.0791212	0.920879
ENSMMUG00000050905	V1	10	0	0	0.00815158	0.991848
ENSMMUG00000050929	V1	18	0	0	0.00127785	0.998722
ENSMMUG00000050937	V1	10	0	0	0.0715544	0.928446
ENSMMUG00000050954	V1	16	0	0	0.033572	0.966428
ENSMMUG00000050979	V1	11	0.0051618	0	0.0703802	0.924458
ENSMMUG00000050988	V1	8	0	0	0.0319201	0.96808
ENSMMUG00000050996	V1	20	0	0	0.00671682	0.993283
ENSMMUG00000051003	V1	X	0	0	0.00380241	0.996198
ENSMMUG00000051028	V1	18	0	0	0.00522635	0.994774
ENSMMUG00000051034	V1	13	0	0	0.00676687	0.993233
ENSMMUG00000051052	V1	18	0	0	3.4473e-05	0.999966
ENSMMUG00000051076	V1	3	0	0	5.52276e-06	0.999994
ENSMMUG00000051102	V1	17	0	0	0.00567092	0.994329
ENSMMUG00000051105	V1	20	0	0	0.00270379	0.997296
ENSMMUG00000051110	V1	5	0	0	0.0291266	0.970873
ENSMMUG00000051112	V1	10	3.85865e-19	0	0.00370886	0.996291
ENSMMUG00000051123	V1	11	0	0	0.0165594	0.983441
ENSMMUG00000051126	V1	1	0	0	0.00163658	0.998363
ENSMMUG00000051150	V1	8	0	0	0.0041885	0.995811
ENSMMUG00000051176	V1	1	0	0	0.00100946	0.998991
ENSMMUG00000051203	V1	6	0	0	0.0290302	0.97097
ENSMMUG00000051205	V1	3	0.115282	0	0.0432062	0.841512
ENSMMUG00000051227	V1	QNVO02000147.1	0	0	0.00114554	0.998854
ENSMMUG00000051239	V1	7	0	0	4.72553e-05	0.999953
ENSMMUG00000051247	V1	4	0	0	0.000188339	0.999812
ENSMMUG00000051253	V1	4	0	0	0.0170759	0.982924
ENSMMUG00000051265	V1	X	0	0	0.0415549	0.958445
ENSMMUG00000051284	V1	19	0	0	4.3427e-07	1
ENSMMUG00000051300	V1	20	0.00968645	0	0.0172525	0.973061
ENSMMUG00000051305	V1	19	1.33949e-15	0	0.00403284	0.995967
ENSMMUG00000051311	V1	9	0	0	0.0363286	0.963671
ENSMMUG00000051320	V1	6	0	0	0.0273	0.9727
ENSMMUG00000051322	V1	16	0	0	0.00205094	0.997949
ENSMMUG00000051333	V1	18	0	0	0.0464262	0.953574
ENSMMUG00000051337	V1	X	0	0	0.00398964	0.99601
ENSMMUG00000051354	V1	1	0	0	0.0105267	0.989473
ENSMMUG00000051364	V1	8	0	0	0.0363344	0.963666
ENSMMUG00000051366	V1	12	0	0	0.0587827	0.941217
ENSMMUG00000051384	V1	18	0	0	0.0189421	0.981058
ENSMMUG00000051392	V1	1	0	0	0.0720099	0.92799
ENSMMUG00000051407	V1	4	0	0	0.00733056	0.992669
ENSMMUG00000051408	V1	2	0	0	0.10669	0.89331
ENSMMUG00000051435	V1	15	0	0	5.93801e-05	0.999941
ENSMMUG00000051437	V1	9	0	0	0.011543	0.988457
ENSMMUG00000051440	V1	19	0	0	0.000326128	0.999674
ENSMMUG00000051441	V1	20	0	0	0.0218084	0.978192
ENSMMUG00000051452	V1	19	0.126065	0	0.000205057	0.87373
ENSMMUG00000051454	V1	11	0	0	0.00463449	0.995366
ENSMMUG00000051458	V1	14	0	0	0.0473493	0.952651
ENSMMUG00000051491	V1	3	0	0	0.00583178	0.994168
ENSMMUG00000051497	V1	14	0	0	0.00329694	0.996703
ENSMMUG00000051498	V1	11	0	0	0.0333479	0.966652
ENSMMUG00000051505	V1	16	0	0	0.0225749	0.977425
ENSMMUG00000051524	V1	20	0.0033803	0	0.00901379	0.987606
ENSMMUG00000051533	V1	17	0	0	1.06014e-05	0.999989
ENSMMUG00000051535	V1	19	0	0	0.00069248	0.999308
ENSMMUG00000051537	V1	16	0	0	0.00114937	0.998851
ENSMMUG00000051543	V1	19	0	0	0.00174152	0.998258
ENSMMUG00000051546	V1	10	0.0364733	0	0.000802768	0.962724
ENSMMUG00000051566	V1	3	0	0	0.00380089	0.996199
ENSMMUG00000051576	V1	1	0	0	0.0153192	0.984681
ENSMMUG00000051588	V1	11	0	0	0.00781106	0.992189
ENSMMUG00000051635	V1	14	0	0	0.020472	0.979528
ENSMMUG00000051644	V1	6	0	0	0.00553459	0.994465
ENSMMUG00000051681	V1	10	0	0	0.0296895	0.97031
ENSMMUG00000051692	V1	20	0	0	0.000524385	0.999476
ENSMMUG00000051698	V1	9	0	0	0.0237039	0.976296
ENSMMUG00000051720	V1	20	0.023871	0	0.130982	0.845147
ENSMMUG00000051744	V1	7	0	0	0.00326901	0.996731
ENSMMUG00000051746	V1	8	0	0	0.0068125	0.993187
ENSMMUG00000051774	V1	1	0	0	0.00919498	0.990805
ENSMMUG00000051786	V1	1	0	0	0.0310653	0.968935
ENSMMUG00000051787	V1	16	0	0	0.00390582	0.996094
ENSMMUG00000051793	V1	7	0	0	0.0198624	0.980138
ENSMMUG00000051817	V1	8	0	0	0.0245682	0.975432
ENSMMUG00000051855	V1	11	0	0	0.0110252	0.988975
ENSMMUG00000051875	V1	12	0	0	0.000998043	0.999002
ENSMMUG00000051876	V1	4	0	0	0.0264466	0.973553
ENSMMUG00000051879	V1	19	0	0	0.00891784	0.991082
ENSMMUG00000051890	V1	3	0	0	0.0158306	0.984169
ENSMMUG00000051893	V1	1	0.0889519	0	0.025343	0.885705
ENSMMUG00000051916	V1	19	0	0	0.00548154	0.994518
ENSMMUG00000051917	V1	4	0	0	0.000679771	0.99932
ENSMMUG00000051923	V1	10	0	0	0.00221082	0.997789
ENSMMUG00000051928	V1	19	0	0	0.0119142	0.988086
ENSMMUG00000051929	V1	QNVO02000275.1	0	0	0.0365841	0.963416
ENSMMUG00000051941	V1	6	0.0495903	0	0.000321741	0.950088
ENSMMUG00000051944	V1	16	0	0	0.00697955	0.99302
ENSMMUG00000051955	V1	11	0.0308807	0	0.0419596	0.92716
ENSMMUG00000051972	V1	9	0	0	0.000204362	0.999796
ENSMMUG00000051976	V1	20	0	0	0.000488867	0.999511
ENSMMUG00000051992	V1	1	0	0	0.00499124	0.995009
ENSMMUG00000051997	V1	10	0	0	0.0185313	0.981469
ENSMMUG00000052003	V1	18	0	0	0.00255046	0.99745
ENSMMUG00000052014	V1	19	0.00306558	0	0.073056	0.923878
ENSMMUG00000052055	V1	20	0	0	0.00129587	0.998704
ENSMMUG00000052071	V1	12	0	0	0.000331187	0.999669
ENSMMUG00000052074	V1	15	0	0	0.00884673	0.991153
ENSMMUG00000052091	V1	16	0	0	0.0561799	0.94382
ENSMMUG00000052103	V1	17	0	0	0.000441915	0.999558
ENSMMUG00000052114	V1	QNVO02000244.1	0	0	0.00393446	0.996066
ENSMMUG00000052120	V1	20	0	0	0.0192463	0.980754
ENSMMUG00000052125	V1	16	0.0518209	0	3.26672e-07	0.948179
ENSMMUG00000052132	V1	4	0	0	0.0329201	0.96708
ENSMMUG00000052144	V1	11	0	0	0.00378995	0.99621
ENSMMUG00000052148	V1	3	0	0	0.00178894	0.998211
ENSMMUG00000052153	V1	9	0.01174	0	0.0176871	0.970573
ENSMMUG00000052156	V1	15	0	0	0.0340578	0.965942
ENSMMUG00000052161	V1	15	0	0	0.00204082	0.997959
ENSMMUG00000052163	V1	19	0	0	0.00480137	0.995199
ENSMMUG00000052169	V1	13	0	0	0.102415	0.897585
ENSMMUG00000052184	V1	1	0	0	0.0289989	0.971001
ENSMMUG00000052186	V1	1	0	0	0.00437432	0.995626
ENSMMUG00000052194	V1	5	0	0	0.000477297	0.999523
ENSMMUG00000052198	V1	9	0	0	0.00153856	0.998461
ENSMMUG00000052201	V1	19	0	0	0.00709531	0.992905
ENSMMUG00000052202	V1	1	0	0	0.0110496	0.98895
ENSMMUG00000052203	V1	20	0	0	3.86613e-05	0.999961
ENSMMUG00000052207	V1	1	0	0	0.00841059	0.991589
ENSMMUG00000052213	V1	2	0	0	0.00878901	0.991211
ENSMMUG00000052220	V1	16	0	0	0.00472951	0.99527
ENSMMUG00000052236	V1	10	0	0	0.000391863	0.999608
ENSMMUG00000052252	V1	X	0	0	0.011992	0.988008
ENSMMUG00000052256	V1	6	0	0	0.000676813	0.999323
ENSMMUG00000052262	V1	4	0	0	7.21106e-06	0.999993
ENSMMUG00000052269	V1	17	0.111979	0	0.0262727	0.861748
ENSMMUG00000052273	V1	7	0	0	0.0120328	0.987967
ENSMMUG00000052278	V1	19	0	0	0.00641463	0.993585
ENSMMUG00000052293	V1	QNVO02002229.1	0	0	0.0099247	0.990075
ENSMMUG00000052300	V1	7	0	0	0.0860401	0.91396
ENSMMUG00000052307	V1	14	0	0	0.00255863	0.997441
ENSMMUG00000052315	V1	19	0	0	0.0044727	0.995527
ENSMMUG00000052328	V1	3	0	0	0.00693287	0.993067
ENSMMUG00000052330	V1	15	0	0	0.0137583	0.986242
ENSMMUG00000052338	V1	15	0	0	0.0923026	0.907697
ENSMMUG00000052339	V1	12	0	0	0.00296868	0.997031
ENSMMUG00000052343	V1	10	0	0	0.00742137	0.992579
ENSMMUG00000052347	V1	14	0	0	1.4124e-05	0.999986
ENSMMUG00000052348	V1	5	0	0	0.0321149	0.967885
ENSMMUG00000052354	V1	12	0	0	0.13291	0.86709
ENSMMUG00000052364	V1	1	0	0	0.00367565	0.996324
ENSMMUG00000052399	V1	20	0	0	0.000276736	0.999723
ENSMMUG00000052412	V1	11	0	0	0.00363624	0.996364
ENSMMUG00000052413	V1	20	0	0	0.102787	0.897213
ENSMMUG00000052416	V1	X	0	0	0.0166447	0.983355
ENSMMUG00000052420	V1	14	0	0	0.0814268	0.918573
ENSMMUG00000052422	V1	4	0	0	0.0118832	0.988117
ENSMMUG00000052429	V1	X	0	0	0.0614514	0.938549
ENSMMUG00000052450	V1	1	0	0	0.0126922	0.987308
ENSMMUG00000052459	V1	2	0.020744	0	0.0176322	0.961624
ENSMMUG00000052476	V1	15	0	0	0.00308609	0.996914
ENSMMUG00000052483	V1	X	0	0	0.0589643	0.941036
ENSMMUG00000052495	V1	20	0	0	0.0851842	0.914816
ENSMMUG00000052506	V1	7	2.90054e-16	0	0.109601	0.890399
ENSMMUG00000052507	V1	14	0	0	0.044982	0.955018
ENSMMUG00000052511	V1	6	0	0	0.0176815	0.982318
ENSMMUG00000052518	V1	7	0	0	0.0396598	0.96034
ENSMMUG00000052521	V1	4	0	0	0.0123413	0.987659
ENSMMUG00000052525	V1	13	0	0	0.0117272	0.988273
ENSMMUG00000052533	V1	1	0.0757922	0	0.0139409	0.910267
ENSMMUG00000052541	V1	QNVO02000402.1	0	0	0.0126631	0.987337
ENSMMUG00000052546	V1	2	0	0	4.40322e-05	0.999956
ENSMMUG00000052555	V1	1	0	0	0.0266842	0.973316
ENSMMUG00000052559	V1	10	0	0	0.122143	0.877857
ENSMMUG00000052569	V1	14	0	0	0.00374211	0.996258
ENSMMUG00000052578	V1	10	0	0	0.0326894	0.967311
ENSMMUG00000052592	V1	20	0	0	1.14733e-05	0.999989
ENSMMUG00000052609	V1	5	0.0828306	0	0.01791	0.899259
ENSMMUG00000052611	V1	16	0	0	0.0171832	0.982817
ENSMMUG00000052614	V1	7	0.00195419	0	0.0106611	0.987385
ENSMMUG00000052616	V1	10	0	0	0.0301693	0.969831
ENSMMUG00000052626	V1	4	0.0303118	0	0.000670213	0.969018
ENSMMUG00000052633	V1	5	0	0	0.104726	0.895274
ENSMMUG00000052641	V1	4	0	0	0.0251445	0.974855
ENSMMUG00000052642	V1	17	0	0	0.000786253	0.999214
ENSMMUG00000052674	V1	16	0	0	1.93948e-07	1
ENSMMUG00000052688	V1	15	0	0	0.00561637	0.994384
ENSMMUG00000052726	V1	13	0	0	0.0283114	0.971689
ENSMMUG00000052735	V1	17	0	0	0.0272002	0.9728
ENSMMUG00000052740	V1	11	0	0	0.000891421	0.999109
ENSMMUG00000052743	V1	5	0	0	0.0143992	0.985601
ENSMMUG00000052747	V1	2	0	0	0.0154538	0.984546
ENSMMUG00000052792	V1	3	0	0	0.000404016	0.999596
ENSMMUG00000052840	V1	18	0	0	0.00126646	0.998734
ENSMMUG00000052842	V1	15	0	0	0.0502839	0.949716
ENSMMUG00000052851	V1	20	0	0	0.00132935	0.998671
ENSMMUG00000052852	V1	11	0	0	0.00192292	0.998077
ENSMMUG00000052868	V1	15	0	0	0.00795835	0.992042
ENSMMUG00000052882	V1	5	0	0	0.0010195	0.99898
ENSMMUG00000052902	V1	4	0.0112711	0	0.0115079	0.977221
ENSMMUG00000052965	V1	4	0	0	0.00807966	0.99192
ENSMMUG00000052967	V1	1	0	0	0.0120157	0.987984
ENSMMUG00000052973	V1	7	0	0	0.00189229	0.998108
ENSMMUG00000052989	V1	9	0	0	0.0701256	0.929874
ENSMMUG00000052991	V1	16	0	0	0.000873206	0.999127
ENSMMUG00000052992	V1	20	0.03876	0	0.0181186	0.943121
ENSMMUG00000053002	V1	1	0	0	0.0385635	0.961436
ENSMMUG00000053013	V1	11	0	0	0.000758976	0.999241
ENSMMUG00000053014	V1	3	0	0	0.0242871	0.975713
ENSMMUG00000053021	V1	11	0	0	0.000473237	0.999527
ENSMMUG00000053022	V1	1	0	0	0.0461091	0.953891
ENSMMUG00000053025	V1	8	0	0	0.0144342	0.985566
ENSMMUG00000053030	V1	10	0	0	0.000428357	0.999572
ENSMMUG00000053039	V1	14	0	0	0.000790094	0.99921
ENSMMUG00000053045	V1	5	0	0	0.0532007	0.946799
ENSMMUG00000053080	V1	3	0	0	0.0530081	0.946992
ENSMMUG00000053083	V1	19	0	0	0.0860701	0.91393
ENSMMUG00000053087	V1	3	0	0	0.0302076	0.969792
ENSMMUG00000053088	V1	14	3.34674e-16	0	0.00661407	0.993386
ENSMMUG00000053099	V1	11	0	0	0.00949759	0.990502
ENSMMUG00000053101	V1	6	0	0	0.00135762	0.998642
ENSMMUG00000053111	V1	3	0	0	0.000485268	0.999515
ENSMMUG00000053116	V1	3	0	0	0.00457119	0.995429
ENSMMUG00000053128	V1	12	0.00227731	0	0.0593774	0.938345
ENSMMUG00000053142	V1	17	0	0	0.0520088	0.947991
ENSMMUG00000053143	V1	11	0	0	0.0675238	0.932476
ENSMMUG00000053145	V1	6	0	0	0.0487138	0.951286
ENSMMUG00000053146	V1	5	0	0	0.0105556	0.989444
ENSMMUG00000053147	V1	X	0	0	0.017916	0.982084
ENSMMUG00000053148	V1	3	0.0424864	0	0.0631678	0.894346
ENSMMUG00000053163	V1	QNVO02002420.1	0	0	0.0320174	0.967983
ENSMMUG00000053174	V1	11	0	0	0.00354921	0.996451
ENSMMUG00000053175	V1	19	0	0	0.00974131	0.990259
ENSMMUG00000053179	V1	1	0	0	0.019459	0.980541
ENSMMUG00000053187	V1	4	0	0	0.00435344	0.995647
ENSMMUG00000053198	V1	10	0	0	0.00187983	0.99812
ENSMMUG00000053200	V1	15	0.0734826	0	0.0261547	0.900363
ENSMMUG00000053203	V1	3	0	0	0.0147345	0.985266
ENSMMUG00000053224	V1	1	0	0	0.0104373	0.989563
ENSMMUG00000053228	V1	8	0	0	0.0154204	0.98458
ENSMMUG00000053242	V1	19	0	0	0.00563337	0.994367
ENSMMUG00000053244	V1	19	0	0	0.0152056	0.984794
ENSMMUG00000053254	V1	1	0	0	0.00332758	0.996672
ENSMMUG00000053265	V1	1	0	0	0.013847	0.986153
ENSMMUG00000053268	V1	6	0	0	0.00155611	0.998444
ENSMMUG00000053276	V1	8	0	0	0.000217457	0.999783
ENSMMUG00000053277	V1	15	0	0	0.0880086	0.911991
ENSMMUG00000053287	V1	16	0.00619002	0	0.073294	0.920516
ENSMMUG00000053288	V1	7	0	0	0.00797745	0.992023
ENSMMUG00000053295	V1	13	0	0	0.015007	0.984993
ENSMMUG00000053318	V1	1	0	0	0.00483672	0.995163
ENSMMUG00000053322	V1	X	0	0	0.00810608	0.991894
ENSMMUG00000053345	V1	X	0	0	0.000930685	0.999069
ENSMMUG00000053348	V1	9	0	0	0.00224	0.99776
ENSMMUG00000053365	V1	20	0	0	0.00412277	0.995877
ENSMMUG00000053367	V1	6	0	0	0.104303	0.895697
ENSMMUG00000053385	V1	QNVO02000473.1	0	0	0.00502853	0.994971
ENSMMUG00000053391	V1	8	0	0	0.00340225	0.996598
ENSMMUG00000053393	V1	3	0	0	0.0145464	0.985454
ENSMMUG00000053396	V1	1	0	0	0.000331913	0.999668
ENSMMUG00000053420	V1	2	0.0396349	0	0.000377665	0.959987
ENSMMUG00000053435	V1	18	0	0	0.0115373	0.988463
ENSMMUG00000053454	V1	1	0	0	0.0488275	0.951172
ENSMMUG00000053471	V1	20	0	0	0.0409491	0.959051
ENSMMUG00000053481	V1	7	0	0	0.0029107	0.997089
ENSMMUG00000053482	V1	17	0	0	0.0056828	0.994317
ENSMMUG00000053488	V1	8	0	0	0.0568788	0.943121
ENSMMUG00000053499	V1	X	0	0	0.00338667	0.996613
ENSMMUG00000053514	V1	20	0	0	0.0186396	0.98136
ENSMMUG00000053525	V1	1	0	0	0.00152955	0.99847
ENSMMUG00000053527	V1	11	0	0	0.0312717	0.968728
ENSMMUG00000053538	V1	X	0	0	0.00648951	0.99351
ENSMMUG00000053549	V1	QNVO02000178.1	0	0	0.00216328	0.997837
ENSMMUG00000053562	V1	3	0	0	0.000432498	0.999568
ENSMMUG00000053567	V1	1	0	0	0.0305345	0.969466
ENSMMUG00000053578	V1	11	0	0	0.000507734	0.999492
ENSMMUG00000053589	V1	20	0.100184	0	0.00119556	0.89862
ENSMMUG00000053611	V1	16	0	0	0.000210798	0.999789
ENSMMUG00000053613	V1	QNVO02000252.1	0	0	0.00179865	0.998201
ENSMMUG00000053625	V1	14	0	0	0.00279658	0.997203
ENSMMUG00000053631	V1	19	0	0	0.00479636	0.995204
ENSMMUG00000053633	V1	7	0	0	0.0011109	0.998889
ENSMMUG00000053640	V1	7	0	0	0.0368549	0.963145
ENSMMUG00000053648	V1	15	0	0	0.041045	0.958955
ENSMMUG00000053673	V1	7	0	0	0.013283	0.986717
ENSMMUG00000053717	V1	11	0	0	0.0209758	0.979024
ENSMMUG00000053724	V1	13	0	0	0.092253	0.907747
ENSMMUG00000053725	V1	19	0	0	0.000150514	0.999849
ENSMMUG00000053731	V1	14	0	0	0.0157767	0.984223
ENSMMUG00000053733	V1	9	0	0	0.0201068	0.979893
ENSMMUG00000053735	V1	1	0	0	0.0005017	0.999498
ENSMMUG00000053743	V1	X	0	0	0.00407678	0.995923
ENSMMUG00000053755	V1	4	0	0	0.000963985	0.999036
ENSMMUG00000053764	V1	19	0	0	0.00746811	0.992532
ENSMMUG00000053767	V1	19	0.0585118	0	0.012931	0.928557
ENSMMUG00000053770	V1	6	0	0	0.00621869	0.993781
ENSMMUG00000053801	V1	QNVO02000278.1	0	0	0.00941451	0.990585
ENSMMUG00000053817	V1	6	0	0	0.00125994	0.99874
ENSMMUG00000053846	V1	7	0	0	0.035156	0.964844
ENSMMUG00000053859	V1	1	0.0967913	0	0.0360042	0.867205
ENSMMUG00000053869	V1	12	0	0	0.0398003	0.9602
ENSMMUG00000053870	V1	19	0	0	0.00531211	0.994688
ENSMMUG00000053898	V1	14	0	0	0.0371764	0.962824
ENSMMUG00000053916	V1	9	0	0	0.0370201	0.96298
ENSMMUG00000053929	V1	20	0	0	0.00416778	0.995832
ENSMMUG00000053953	V1	5	0	0	0.000243403	0.999757
ENSMMUG00000053963	V1	X	0	0	0.0338863	0.966114
ENSMMUG00000053966	V1	7	0	0	0.0692045	0.930795
ENSMMUG00000053969	V1	1	0	0	0.0355392	0.964461
ENSMMUG00000053989	V1	7	0	0	0.000788884	0.999211
ENSMMUG00000053995	V1	9	0	0	0.0509526	0.949047
ENSMMUG00000054000	V1	12	0	0	0.0168082	0.983192
ENSMMUG00000054017	V1	1	0	0	0.000446882	0.999553
ENSMMUG00000054025	V1	11	0	0	0.0327511	0.967249
ENSMMUG00000054036	V1	16	0	0	5.20086e-06	0.999995
ENSMMUG00000054037	V1	4	0	0	0.0244085	0.975592
ENSMMUG00000054038	V1	4	0	0	0.0013066	0.998693
ENSMMUG00000054040	V1	14	0	0	0.00134017	0.99866
ENSMMUG00000054045	V1	7	0	0	8.76862e-05	0.999912
ENSMMUG00000054048	V1	X	0	0	1.79415e-05	0.999982
ENSMMUG00000054055	V1	19	0	0	0.0154705	0.984529
ENSMMUG00000054066	V1	19	0	0	0.00424992	0.99575
ENSMMUG00000054067	V1	9	0	0	0.0290326	0.970967
ENSMMUG00000054068	V1	10	0	0	0.000120051	0.99988
ENSMMUG00000054069	V1	1	0	0	0.0154115	0.984588
ENSMMUG00000054076	V1	6	0	0	0.0118923	0.988108
ENSMMUG00000054078	V1	1	0	0	0.00127844	0.998722
ENSMMUG00000054080	V1	20	0	0	0.0655536	0.934446
ENSMMUG00000054113	V1	2	0	0	0.00151848	0.998482
ENSMMUG00000054114	V1	7	0	0	0.0100252	0.989975
ENSMMUG00000054123	V1	9	0	0	0.000100127	0.9999
ENSMMUG00000054125	V1	15	0	0	0.0101487	0.989851
ENSMMUG00000054126	V1	19	0	0	0.00107587	0.998924
ENSMMUG00000054136	V1	8	0	0	0.00210807	0.997892
ENSMMUG00000054137	V1	20	0	0	0.00995206	0.990048
ENSMMUG00000054142	V1	20	0	0	1.08525e-05	0.999989
ENSMMUG00000054146	V1	16	0	0	0.00227214	0.997728
ENSMMUG00000054159	V1	4	0	0	0.0252565	0.974743
ENSMMUG00000054167	V1	8	0.0183767	0	0.00301371	0.97861
ENSMMUG00000054183	V1	12	0	0	0.00207106	0.997929
ENSMMUG00000054190	V1	1	0.109623	0	0.0111822	0.879195
ENSMMUG00000054234	V1	2	0.0370509	0	0.0235943	0.939355
ENSMMUG00000054244	V1	X	0	0	0.00291648	0.997084
ENSMMUG00000054264	V1	12	0	0	0.0342821	0.965718
ENSMMUG00000054267	V1	7	0	0	0.00864416	0.991356
ENSMMUG00000054291	V1	19	0	0	0.00469481	0.995305
ENSMMUG00000054294	V1	11	0	0	0.00166385	0.998336
ENSMMUG00000054298	V1	13	0	0	0.00111969	0.99888
ENSMMUG00000054306	V1	15	0	0	0.0348211	0.965179
ENSMMUG00000054328	V1	X	0	0	0.000136658	0.999863
ENSMMUG00000054329	V1	15	0	0	0.0023034	0.997697
ENSMMUG00000054330	V1	6	0	0	0.0824433	0.917557
ENSMMUG00000054334	V1	1	0	0	0.00196597	0.998034
ENSMMUG00000054339	V1	19	0	0	0.000725889	0.999274
ENSMMUG00000054348	V1	3	0	0	0.045832	0.954168
ENSMMUG00000054365	V1	1	0	0	0.0158391	0.984161
ENSMMUG00000054376	V1	8	0	0	0.00907086	0.990929
ENSMMUG00000054391	V1	13	0	0	0.0101634	0.989837
ENSMMUG00000054395	V1	19	1.46758e-15	0	0.027557	0.972443
ENSMMUG00000054404	V1	8	0	0	0.0115914	0.988409
ENSMMUG00000054416	V1	14	0.0183767	0	0.00301371	0.97861
ENSMMUG00000054421	V1	14	0.00589486	0	0.000468873	0.993636
ENSMMUG00000054422	V1	18	0	0	0.0129088	0.987091
ENSMMUG00000054429	V1	1	0	0	0.00625247	0.993748
ENSMMUG00000054466	V1	1	0	0	0.000740801	0.999259
ENSMMUG00000054473	V1	19	0.0521707	0	0.0760113	0.871818
ENSMMUG00000054475	V1	1	0	0	0.0545487	0.945451
ENSMMUG00000054539	V1	16	0	0	5.06189e-07	0.999999
ENSMMUG00000054546	V1	7	0	0	0.0108713	0.989129
ENSMMUG00000054550	V1	12	0	0	0.0283418	0.971658
ENSMMUG00000054578	V1	13	0	0	0.0105563	0.989444
ENSMMUG00000054585	V1	16	0	0	0.022463	0.977537
ENSMMUG00000054587	V1	X	0.0235497	0	0.0178399	0.95861
ENSMMUG00000054595	V1	12	0	0	0.0483405	0.951659
ENSMMUG00000054608	V1	7	0	0	0.00248537	0.997515
ENSMMUG00000054617	V1	16	0	0	0.00176995	0.99823
ENSMMUG00000054645	V1	14	0	0	0.0583058	0.941694
ENSMMUG00000054664	V1	QNVO02000359.1	0	0	0.0210962	0.978904
ENSMMUG00000054674	V1	11	0.107823	0	0.00647477	0.885702
ENSMMUG00000054690	V1	11	0	0	0.0635198	0.93648
ENSMMUG00000054721	V1	6	0	0	0.00185421	0.998146
ENSMMUG00000054747	V1	8	0	0	0.00834221	0.991658
ENSMMUG00000054755	V1	8	0	0	8.4885e-06	0.999992
ENSMMUG00000054760	V1	4	0	0	0.00130791	0.998692
ENSMMUG00000054773	V1	14	0	0	0.00737559	0.992624
ENSMMUG00000054786	V1	7	0	0	0.000179743	0.99982
ENSMMUG00000054789	V1	6	0	0	0.00535463	0.994645
ENSMMUG00000054814	V1	2	0.0324613	0	0.0490401	0.918499
ENSMMUG00000054840	V1	11	0	0	0.000950867	0.999049
ENSMMUG00000054843	V1	5	0.0191245	0	0.00160647	0.979269
ENSMMUG00000054856	V1	1	0	0	0.00329875	0.996701
ENSMMUG00000054867	V1	13	0	0	0.0100743	0.989926
ENSMMUG00000054885	V1	7	0	0	0.0311032	0.968897
ENSMMUG00000054889	V1	7	0	0	0.000110906	0.999889
ENSMMUG00000054898	V1	6	0	0	0.0386281	0.961372
ENSMMUG00000054901	V1	15	0	0	5.47013e-05	0.999945
ENSMMUG00000054910	V1	7	0	0	0.00500714	0.994993
ENSMMUG00000054920	V1	3	0	0	0.00281295	0.997187
ENSMMUG00000054937	V1	12	0	0	0.00962268	0.990377
ENSMMUG00000054942	V1	9	0	0	0.00664518	0.993355
ENSMMUG00000054949	V1	12	0	0	0.00926736	0.990733
ENSMMUG00000054952	V1	20	0	0	0.0019667	0.998033
ENSMMUG00000054968	V1	11	0.0494428	0	0.00787545	0.942682
ENSMMUG00000054969	V1	X	0	0	0.0176223	0.982378
ENSMMUG00000054990	V1	7	0	0	0.00601375	0.993986
ENSMMUG00000054993	V1	X	0	0	1.33374e-08	1
ENSMMUG00000055011	V1	2	0	0	0.0196973	0.980303
ENSMMUG00000055018	V1	7	0.0193293	0	0.000697981	0.979973
ENSMMUG00000055028	V1	6	0	0	0.00256149	0.997439
ENSMMUG00000055029	V1	1	0	0	0.0024729	0.997527
ENSMMUG00000055034	V1	X	0	0	0.0146758	0.985324
ENSMMUG00000055069	V1	6	0.0915149	0	0.00567195	0.902813
ENSMMUG00000055083	V1	16	0.175568	0	0.0348779	0.789554
ENSMMUG00000055128	V1	20	0	0	2.86282e-05	0.999971
ENSMMUG00000055131	V1	16	8.51922e-21	0	0.000246642	0.999753
ENSMMUG00000055148	V1	8	0	0	0.0284238	0.971576
ENSMMUG00000055167	V1	9	0	0	3.48712e-05	0.999965
ENSMMUG00000055192	V1	19	0	0	0.0205138	0.979486
ENSMMUG00000055215	V1	7	0	0	0.0133614	0.986639
ENSMMUG00000055223	V1	5	0	0	4.28247e-05	0.999957
ENSMMUG00000055226	V1	9	0.00756357	0	0.00262635	0.98981
ENSMMUG00000055241	V1	16	0	0	0.00163648	0.998364
ENSMMUG00000055242	V1	4	0	0	0.0492398	0.95076
ENSMMUG00000055252	V1	11	0	0	0.0135487	0.986451
ENSMMUG00000055289	V1	8	0	0	0.0355054	0.964495
ENSMMUG00000055296	V1	2	0	0	0.0553623	0.944638
ENSMMUG00000055302	V1	1	0	0	0.000570518	0.999429
ENSMMUG00000055331	V1	16	0	0	0.00629212	0.993708
ENSMMUG00000055334	V1	19	0	0	0.0865851	0.913415
ENSMMUG00000055338	V1	11	0	0	0.0245523	0.975448
ENSMMUG00000055339	V1	16	0	0	0.0316956	0.968304
ENSMMUG00000055346	V1	2	0.106628	0	0.00522273	0.888149
ENSMMUG00000055371	V1	7	0	0	0.000572848	0.999427
ENSMMUG00000055403	V1	10	0	0	0.00363808	0.996362
ENSMMUG00000055410	V1	12	0	0	0.000869169	0.999131
ENSMMUG00000055420	V1	8	0	0	0.0104533	0.989547
ENSMMUG00000055443	V1	1	0	0	0.0147756	0.985224
ENSMMUG00000055444	V1	4	0	0	0.00327506	0.996725
ENSMMUG00000055447	V1	11	0	0	0.0229306	0.977069
ENSMMUG00000055453	V1	QNVO02000511.1	0	0	0.0272851	0.972715
ENSMMUG00000055482	V1	12	0.0635262	0	0.000776043	0.935698
ENSMMUG00000055483	V1	3	0	0	0.000668138	0.999332
ENSMMUG00000055486	V1	3	0	0	0.00729769	0.992702
ENSMMUG00000055489	V1	1	0	0	0.0107792	0.989221
ENSMMUG00000055492	V1	6	0.00060169	0	0.000428712	0.99897
ENSMMUG00000055517	V1	2	0	0	0.0351544	0.964846
ENSMMUG00000055529	V1	13	0.109461	0	0.00234465	0.888194
ENSMMUG00000055539	V1	19	0	0	0.00649533	0.993505
ENSMMUG00000055556	V1	2	0	0	0.0509948	0.949005
ENSMMUG00000055561	V1	2	0	0	0.000265011	0.999735
ENSMMUG00000055584	V1	1	0	0	0.00686774	0.993132
ENSMMUG00000055602	V1	14	0	0	0.0318649	0.968135
ENSMMUG00000055664	V1	2	0	0	0.00122612	0.998774
ENSMMUG00000055665	V1	13	0	0	0.0832967	0.916703
ENSMMUG00000055669	V1	19	0	0	0.000296169	0.999704
ENSMMUG00000055671	V1	2	0	0	0.00264771	0.997352
ENSMMUG00000055688	V1	X	0	0	0.0295863	0.970414
ENSMMUG00000055723	V1	X	0	0	0.148826	0.851174
ENSMMUG00000055744	V1	1	0.154922	0	0.000284467	0.844794
ENSMMUG00000055747	V1	19	0	0	0.00357623	0.996424
ENSMMUG00000055748	V1	QNVO02000512.1	0	0	0.0103597	0.98964
ENSMMUG00000055753	V1	3	0.00190489	0	0.0210679	0.977027
ENSMMUG00000055755	V1	19	0.0733092	0	0.0150295	0.911661
ENSMMUG00000055760	V1	1	0	0	0.00795526	0.992045
ENSMMUG00000055778	V1	16	0	0	0.00183953	0.99816
ENSMMUG00000055780	V1	10	0	0	0.00587757	0.994122
ENSMMUG00000055798	V1	1	0	0	0.0201439	0.979856
ENSMMUG00000055836	V1	18	0	0	1.60697e-05	0.999984
ENSMMUG00000055858	V1	2	0.0225	0	0.0391008	0.938399
ENSMMUG00000055871	V1	2	2.0567e-15	0	0.00040288	0.999597
ENSMMUG00000055875	V1	15	0	0	0.000497983	0.999502
ENSMMUG00000055877	V1	6	0	0	0.0553869	0.944613
ENSMMUG00000055882	V1	4	0	0	0.00139634	0.998604
ENSMMUG00000055902	V1	1	0	0	0.0819893	0.918011
ENSMMUG00000055908	V1	2	0	0	0.00102547	0.998975
ENSMMUG00000055936	V1	9	0	0	1.55499e-07	1
ENSMMUG00000055944	V1	16	0	0	0.00195433	0.998046
ENSMMUG00000055960	V1	1	0	0	0.000218936	0.999781
ENSMMUG00000055971	V1	19	0	0	0.0240237	0.975976
ENSMMUG00000055991	V1	16	0	0	0.00360605	0.996394
ENSMMUG00000056003	V1	2	0	0	4.65083e-06	0.999995
ENSMMUG00000056004	V1	13	0	0	0.0104657	0.989534
ENSMMUG00000056038	V1	1	0.0417777	0	0.0935864	0.864636
ENSMMUG00000056040	V1	5	0	0	0.0195075	0.980493
ENSMMUG00000056043	V1	1	0	0	0.0374037	0.962596
ENSMMUG00000056064	V1	16	0	0	0.00161782	0.998382
ENSMMUG00000056078	V1	14	0	0	0.0146381	0.985362
ENSMMUG00000056083	V1	12	0	0	0.055891	0.944109
ENSMMUG00000056093	V1	10	0	0	0.000196949	0.999803
ENSMMUG00000056113	V1	10	0	0	0.000555294	0.999445
ENSMMUG00000056117	V1	4	0	0	0.028307	0.971693
ENSMMUG00000056125	V1	9	0	0	0.00245422	0.997546
ENSMMUG00000056126	V1	11	0.0250258	0	0.003598	0.971376
ENSMMUG00000056131	V1	8	0	0	0.00260973	0.99739
ENSMMUG00000056147	V1	19	0	0	0.000353235	0.999647
ENSMMUG00000056164	V1	19	0	0	0.0184567	0.981543
ENSMMUG00000056174	V1	16	0	0	0.155208	0.844792
ENSMMUG00000056182	V1	7	0	0	0.00264584	0.997354
ENSMMUG00000056199	V1	1	0	0	0.0584491	0.941551
ENSMMUG00000056202	V1	8	0.0109841	0	0.000642232	0.988374
ENSMMUG00000056204	V1	7	0.194065	0	0.00688029	0.799055
ENSMMUG00000056207	V1	4	0	0	9.28928e-05	0.999907
ENSMMUG00000056208	V1	13	0	0	0.0545789	0.945421
ENSMMUG00000056218	V1	13	0	0	0.0533219	0.946678
ENSMMUG00000056220	V1	19	0	0	2.59033e-05	0.999974
ENSMMUG00000056223	V1	12	0.0127308	0	0.00564613	0.981623
ENSMMUG00000056225	V1	8	0	0	0.0891221	0.910878
ENSMMUG00000056241	V1	20	0	0	0.00386267	0.996137
ENSMMUG00000056243	V1	9	0.235778	0	0.0183933	0.745829
ENSMMUG00000056250	V1	6	0	0	0.00545345	0.994547
ENSMMUG00000056255	V1	1	0	0	0.00108518	0.998915
ENSMMUG00000056280	V1	2	0	0	0.00129401	0.998706
ENSMMUG00000056289	V1	7	0	0	0.0114956	0.988504
ENSMMUG00000056291	V1	9	0	0	0.0123324	0.987668
ENSMMUG00000056302	V1	9	0	0	0.0144158	0.985584
ENSMMUG00000056308	V1	2	0	0	0.00381405	0.996186
ENSMMUG00000056309	V1	16	0.000513868	0	0.0153102	0.984176
ENSMMUG00000056316	V1	14	0	0	0.000633906	0.999366
ENSMMUG00000056324	V1	1	0	0	0.00183587	0.998164
ENSMMUG00000056340	V1	4	0	0	0.0199624	0.980038
ENSMMUG00000056345	V1	18	0	0	5.35028e-05	0.999946
ENSMMUG00000056365	V1	7	0	0	0.0184495	0.98155
ENSMMUG00000056380	V1	12	0	0	0.000141648	0.999858
ENSMMUG00000056386	V1	1	0	0	0.0574101	0.94259
ENSMMUG00000056392	V1	12	0	0	0.117741	0.882259
ENSMMUG00000056406	V1	16	0	0	0.000364296	0.999636
ENSMMUG00000056411	V1	13	0	0	3.3116e-05	0.999967
ENSMMUG00000056416	V1	4	0	0	0.00192011	0.99808
ENSMMUG00000056418	V1	12	0	0	0.0112444	0.988756
ENSMMUG00000056419	V1	20	0	0	0.0011706	0.998829
ENSMMUG00000056425	V1	2	0	0	0.0010561	0.998944
ENSMMUG00000056433	V1	X	0.0457597	0	0.00703051	0.94721
ENSMMUG00000056441	V1	3	0	0	0.00877586	0.991224
ENSMMUG00000056449	V1	1	0	0	0.0222893	0.977711
ENSMMUG00000056457	V1	11	0	0	0.0257409	0.974259
ENSMMUG00000056458	V1	8	0	0	0.00344116	0.996559
ENSMMUG00000056472	V1	1	0	0	0.00923344	0.990767
ENSMMUG00000056493	V1	10	0	0	0.0951335	0.904866
ENSMMUG00000056506	V1	7	0	0	0.00546873	0.994531
ENSMMUG00000056508	V1	13	0	0	0.000694126	0.999306
ENSMMUG00000056510	V1	QNVO02000512.1	0	0	0.00399276	0.996007
ENSMMUG00000056529	V1	19	0	0	0.0759955	0.924005
ENSMMUG00000056532	V1	20	0	0	0.0301142	0.969886
ENSMMUG00000056539	V1	12	0	0	0.00400389	0.995996
ENSMMUG00000056541	V1	7	0	0	0.0122017	0.987798
ENSMMUG00000056562	V1	5	0.199768	0	0.00717456	0.793057
ENSMMUG00000056589	V1	7	0	0	0.0239616	0.976038
ENSMMUG00000056606	V1	5	0	0	0.000578797	0.999421
ENSMMUG00000056612	V1	7	0	0	0.0145372	0.985463
ENSMMUG00000056618	V1	9	0	0	0.00375005	0.99625
ENSMMUG00000056620	V1	1	0	0	0.0540709	0.945929
ENSMMUG00000056637	V1	9	0	0	0.000981236	0.999019
ENSMMUG00000056646	V1	16	0	0	5.45642e-05	0.999945
ENSMMUG00000056668	V1	7	0	0	0.000537428	0.999463
ENSMMUG00000056683	V1	19	0	0	0.00471624	0.995284
ENSMMUG00000056688	V1	6	0	0	0.0965617	0.903438
ENSMMUG00000056699	V1	2	0.0772176	0	0.000282076	0.9225
ENSMMUG00000056715	V1	12	0	0	0.00846727	0.991533
ENSMMUG00000056728	V1	10	0	0	0.000508747	0.999491
ENSMMUG00000056730	V1	4	0	0	5.9066e-06	0.999994
ENSMMUG00000056731	V1	X	0	0	3.47483e-05	0.999965
ENSMMUG00000056744	V1	3	0.0769225	0	0.0128302	0.910247
ENSMMUG00000056746	V1	12	0	0	0.0142097	0.98579
ENSMMUG00000056751	V1	14	0	0	0.00831444	0.991686
ENSMMUG00000056760	V1	10	0	0	0.117122	0.882878
ENSMMUG00000056766	V1	1	0	0	0.0192988	0.980701
ENSMMUG00000056767	V1	7	0	0	0.00605697	0.993943
ENSMMUG00000056792	V1	4	0	0	0.00838371	0.991616
ENSMMUG00000056794	V1	14	0	0	0.000898359	0.999102
ENSMMUG00000056796	V1	6	0	0	0.000521249	0.999479
ENSMMUG00000056799	V1	1	0	0	0.0102495	0.98975
ENSMMUG00000056811	V1	9	0	0	0.000922374	0.999078
ENSMMUG00000056828	V1	5	0	0	0.0133929	0.986607
ENSMMUG00000056836	V1	11	0	0	0.00126692	0.998733
ENSMMUG00000056845	V1	7	0	0	0.000478268	0.999522
ENSMMUG00000056879	V1	QNVO02001898.1	0.0829353	0	0.00940428	0.90766
ENSMMUG00000056880	V1	6	0	0	0.0171282	0.982872
ENSMMUG00000056886	V1	15	0	0	0.000269759	0.99973
ENSMMUG00000056891	V1	18	0	0	0.000735953	0.999264
ENSMMUG00000056894	V1	1	0	0	0.000126362	0.999874
ENSMMUG00000056911	V1	16	0	0	0.000451061	0.999549
ENSMMUG00000056913	V1	19	0	0	0.0159299	0.98407
ENSMMUG00000056914	V1	4	0	0	0.00363102	0.996369
ENSMMUG00000056917	V1	16	0	0	0.0596948	0.940305
ENSMMUG00000056925	V1	19	0	0	0.00723221	0.992768
ENSMMUG00000056926	V1	8	0	0	0.0199294	0.980071
ENSMMUG00000056933	V1	2	0	0	0.000156443	0.999844
ENSMMUG00000056935	V1	11	0	0	0.000372497	0.999628
ENSMMUG00000056937	V1	15	0	0	0.00616746	0.993833
ENSMMUG00000056939	V1	15	0	0	0.000744123	0.999256
ENSMMUG00000056944	V1	20	0	0	7.06224e-06	0.999993
ENSMMUG00000056960	V1	19	0	0	0.0450621	0.954938
ENSMMUG00000056972	V1	1	0	0	0.00465162	0.995348
ENSMMUG00000056988	V1	X	0	0	0.0120394	0.987961
ENSMMUG00000056992	V1	7	0.151803	0	0.00356879	0.844629
ENSMMUG00000057021	V1	7	0	0	0.000137445	0.999863
ENSMMUG00000057027	V1	3	0	0	0.00923837	0.990762
ENSMMUG00000057030	V1	8	0	0	0.00577723	0.994223
ENSMMUG00000057034	V1	13	0.0561544	0	0.0625059	0.88134
ENSMMUG00000057038	V1	19	0.0178762	0	0.0305528	0.951571
ENSMMUG00000057046	V1	7	0	0	0.0166814	0.983319
ENSMMUG00000057052	V1	20	0	0	0.00510753	0.994892
ENSMMUG00000057067	V1	19	0	0	0.0106925	0.989308
ENSMMUG00000057142	V1	19	0	0	0.0216332	0.978367
ENSMMUG00000057143	V1	13	0	0	0.0158564	0.984144
ENSMMUG00000057146	V1	19	0	0	0.0143696	0.98563
ENSMMUG00000057150	V1	9	0	0	0.0010704	0.99893
ENSMMUG00000057159	V1	1	0	0	0.025327	0.974673
ENSMMUG00000057164	V1	16	0	0	0.0171116	0.982888
ENSMMUG00000057173	V1	1	0	0	0.00732382	0.992676
ENSMMUG00000057240	V1	6	0	0	0.00105765	0.998942
ENSMMUG00000057243	V1	6	0	0	0.00148642	0.998514
ENSMMUG00000057253	V1	X	0	0	0.000457779	0.999542
ENSMMUG00000057257	V1	13	0	0	0.00126193	0.998738
ENSMMUG00000057264	V1	11	0	0	0.0325982	0.967402
ENSMMUG00000057267	V1	8	0	0	0.00436792	0.995632
ENSMMUG00000057275	V1	2	0	0	0.0130488	0.986951
ENSMMUG00000057278	V1	1	0	0	6.13801e-05	0.999939
ENSMMUG00000057291	V1	9	0	0	0.00332583	0.996674
ENSMMUG00000057292	V1	10	0	0	5.24759e-05	0.999948
ENSMMUG00000057295	V1	7	0	0	0.0207494	0.979251
ENSMMUG00000057303	V1	10	0	0	0.00153917	0.998461
ENSMMUG00000057308	V1	16	0	0	0.000452571	0.999547
ENSMMUG00000057315	V1	1	0	0	0.0725277	0.927472
ENSMMUG00000057356	V1	19	0	0	0.00283684	0.997163
ENSMMUG00000057370	V1	20	0	0	0.00441509	0.995585
ENSMMUG00000057373	V1	14	0	0	0.00112792	0.998872
ENSMMUG00000057374	V1	20	0	0	6.59725e-06	0.999993
ENSMMUG00000057376	V1	7	0	0	0.000337124	0.999663
ENSMMUG00000057393	V1	18	0	0	0.00751747	0.992483
ENSMMUG00000057395	V1	14	0	0	0.0296946	0.970305
ENSMMUG00000057424	V1	4	0	0	6.00322e-05	0.99994
ENSMMUG00000057428	V1	11	0	0	0.00218156	0.997818
ENSMMUG00000057454	V1	19	0	0	0.00161654	0.998383
ENSMMUG00000057461	V1	10	0.0109031	0	0.062083	0.927014
ENSMMUG00000057466	V1	1	0.00116377	0	5.7687e-05	0.998779
ENSMMUG00000057470	V1	20	0	0	0.00660683	0.993393
ENSMMUG00000057493	V1	17	0.13542	0	0.000156819	0.864423
ENSMMUG00000057498	V1	10	0.0527446	0	0.0242614	0.922994
ENSMMUG00000057508	V1	X	0	0	0.00844332	0.991557
ENSMMUG00000057522	V1	20	0	0	0.0171043	0.982896
ENSMMUG00000057529	V1	14	0	0	0.00379701	0.996203
ENSMMUG00000057531	V1	7	0	0	0.0487036	0.951296
ENSMMUG00000057586	V1	1	0	0	0.000897343	0.999103
ENSMMUG00000057592	V1	8	0	0	0.0145522	0.985448
ENSMMUG00000057607	V1	17	0	0	0.00384592	0.996154
ENSMMUG00000057610	V1	11	0	0	0.000318147	0.999682
ENSMMUG00000057623	V1	12	0	0	0.00334682	0.996653
ENSMMUG00000057631	V1	1	0	0	0.105019	0.894981
ENSMMUG00000057634	V1	6	0.117548	0	0.0229178	0.859534
ENSMMUG00000057637	V1	5	0	0	0.0044969	0.995503
ENSMMUG00000057659	V1	19	0	0	0.0161243	0.983876
ENSMMUG00000057682	V1	19	0	0	0.00161862	0.998381
ENSMMUG00000057698	V1	11	0	0	8.003e-06	0.999992
ENSMMUG00000057747	V1	20	0	0	0.00908597	0.990914
ENSMMUG00000057759	V1	15	0	0	0.0234221	0.976578
ENSMMUG00000057762	V1	20	0	0	0.0139608	0.986039
ENSMMUG00000057764	V1	5	0	0	0.00342406	0.996576
ENSMMUG00000057769	V1	2	0	0	8.90406e-05	0.999911
ENSMMUG00000057796	V1	11	0	0	0.0206342	0.979366
ENSMMUG00000057798	V1	11	0	0	0.0111478	0.988852
ENSMMUG00000057810	V1	3	0	0	0.0182614	0.981739
ENSMMUG00000057818	V1	7	0	0	0.0106887	0.989311
ENSMMUG00000057828	V1	6	0	0	0.0156073	0.984393
ENSMMUG00000057833	V1	2	0	0	0.0033009	0.996699
ENSMMUG00000057839	V1	20	0	0	0.00163437	0.998366
ENSMMUG00000057845	V1	1	0	0	0.000324311	0.999676
ENSMMUG00000057847	V1	3	0	0	0.000377643	0.999622
ENSMMUG00000057856	V1	20	0	0	0.0106436	0.989356
ENSMMUG00000057913	V1	6	0	0	0.00806047	0.99194
ENSMMUG00000057917	V1	2	1.21816e-15	0	0.0201089	0.979891
ENSMMUG00000057928	V1	3	0	0	0.0219472	0.978053
ENSMMUG00000057933	V1	20	0	0	0.0567755	0.943224
ENSMMUG00000057946	V1	16	0	0	0.000174137	0.999826
ENSMMUG00000057966	V1	14	0	0	0.0129724	0.987028
ENSMMUG00000057976	V1	4	0	0	0.0345919	0.965408
ENSMMUG00000057995	V1	1	0	0	0.0195199	0.98048
ENSMMUG00000058016	V1	20	0	0	0.0232868	0.976713
ENSMMUG00000058018	V1	4	0	0	0.00322682	0.996773
ENSMMUG00000058019	V1	16	0	0	6.78049e-05	0.999932
ENSMMUG00000058021	V1	7	0	0	0.000480304	0.99952
ENSMMUG00000058022	V1	6	0	0	0.0166628	0.983337
ENSMMUG00000058025	V1	13	0	0	0.0235774	0.976423
ENSMMUG00000058033	V1	10	0	0	0.0138612	0.986139
ENSMMUG00000058041	V1	16	0	0	0.0127275	0.987273
ENSMMUG00000058042	V1	20	0	0	1.25121e-05	0.999987
ENSMMUG00000058071	V1	11	0.0341145	0	0.000103275	0.965782
ENSMMUG00000058079	V1	2	0	0	0.00179602	0.998204
ENSMMUG00000058091	V1	14	0	0	0.0118071	0.988193
ENSMMUG00000058094	V1	1	0	0	0.00319334	0.996807
ENSMMUG00000058096	V1	6	0	0	0.00634209	0.993658
ENSMMUG00000058099	V1	18	0	0	0.0226519	0.977348
ENSMMUG00000058145	V1	17	1.18182e-19	0	0.00719507	0.992805
ENSMMUG00000058151	V1	4	0	0	0.0738987	0.926101
ENSMMUG00000058169	V1	12	0.0559159	0	0.00803783	0.936046
ENSMMUG00000058183	V1	9	0	0	0.0197941	0.980206
ENSMMUG00000058201	V1	14	0	0	0.00036583	0.999634
ENSMMUG00000058214	V1	1	0	0	0.022482	0.977518
ENSMMUG00000058216	V1	7	0	0	7.07848e-05	0.999929
ENSMMUG00000058222	V1	6	0	0	0.0277318	0.972268
ENSMMUG00000058256	V1	1	0	0	0.00752427	0.992476
ENSMMUG00000058267	V1	11	0	0	0.00050913	0.999491
ENSMMUG00000058269	V1	3	0	0	0.00365005	0.99635
ENSMMUG00000058290	V1	9	0	0	0.0148722	0.985128
ENSMMUG00000058297	V1	1	0	0	0.00708519	0.992915
ENSMMUG00000058313	V1	11	5.16042e-17	0	0.0846966	0.915303
ENSMMUG00000058322	V1	2	0	0	0.00112963	0.99887
ENSMMUG00000058330	V1	8	0	0	0.0360818	0.963918
ENSMMUG00000058334	V1	X	0	0	0.0219663	0.978034
ENSMMUG00000058335	V1	3	0	0	0.0133279	0.986672
ENSMMUG00000058336	V1	13	0	0	0.0170284	0.982972
ENSMMUG00000058341	V1	X	0.0266573	0	0.0109054	0.962437
ENSMMUG00000058352	V1	10	0	0	8.07618e-07	0.999999
ENSMMUG00000058353	V1	15	0	0	0.00186963	0.99813
ENSMMUG00000058359	V1	16	0	0	0.0183634	0.981637
ENSMMUG00000058368	V1	QNVO02000352.1	0.0259084	0	0.00149149	0.9726
ENSMMUG00000058373	V1	2	0	0	0.0278522	0.972148
ENSMMUG00000058387	V1	13	0	0	0.0497059	0.950294
ENSMMUG00000058389	V1	8	0	0	8.14029e-05	0.999919
ENSMMUG00000058396	V1	8	0	0	0.0237599	0.97624
ENSMMUG00000058416	V1	12	0	0	0.0217472	0.978253
ENSMMUG00000058425	V1	4	0	0	0.00370979	0.99629
ENSMMUG00000058429	V1	11	0	0	0.0242134	0.975787
ENSMMUG00000058432	V1	1	0.0217503	0	0.0684557	0.909794
ENSMMUG00000058434	V1	9	0	0	0.00131802	0.998682
ENSMMUG00000058438	V1	1	0	0	0.00108595	0.998914
ENSMMUG00000058439	V1	18	0	0	0.0168116	0.983188
ENSMMUG00000058453	V1	14	0	0	0.0154001	0.9846
ENSMMUG00000058462	V1	9	0	0	0.00787228	0.992128
ENSMMUG00000058475	V1	X	0	0	6.41795e-05	0.999936
ENSMMUG00000058478	V1	7	0	0	0.00153802	0.998462
ENSMMUG00000058486	V1	1	0	0	0.0114704	0.98853
ENSMMUG00000058518	V1	18	0	0	0.00017315	0.999827
ENSMMUG00000058529	V1	9	0	0	0.0180814	0.981919
ENSMMUG00000058544	V1	5	0	0	1.57091e-06	0.999998
ENSMMUG00000058553	V1	QNVO02000152.1	0	0	0.0131922	0.986808
ENSMMUG00000058568	V1	3	0	0	0.0445695	0.955431
ENSMMUG00000058577	V1	12	0	0	0.000285548	0.999714
ENSMMUG00000058589	V1	16	0	0	0.00438009	0.99562
ENSMMUG00000058590	V1	15	0	0	0.0159386	0.984061
ENSMMUG00000058619	V1	14	0	0	0.0105273	0.989473
ENSMMUG00000058620	V1	13	0	0	0.0218346	0.978165
ENSMMUG00000058621	V1	19	0	0	0.00214935	0.997851
ENSMMUG00000058634	V1	QNVO02000238.1	0	0	0.00183606	0.998164
ENSMMUG00000058658	V1	1	0	0	0.000879306	0.999121
ENSMMUG00000058688	V1	16	0	0	0.012692	0.987308
ENSMMUG00000058704	V1	10	0	0	0.00766904	0.992331
ENSMMUG00000058708	V1	8	0.0763601	0	0.00141077	0.922229
ENSMMUG00000058712	V1	19	0	0	0.0831857	0.916814
ENSMMUG00000058713	V1	1	0	0	0.00287362	0.997126
ENSMMUG00000058716	V1	X	0	0	0.00904148	0.990959
ENSMMUG00000058722	V1	15	0	0	0.000706365	0.999294
ENSMMUG00000058729	V1	7	0	0	0.00243186	0.997568
ENSMMUG00000058733	V1	8	0	0	0.106358	0.893642
ENSMMUG00000058735	V1	7	0	0	0.0208858	0.979114
ENSMMUG00000058753	V1	2	0	0	0.0124266	0.987573
ENSMMUG00000058758	V1	16	0	0	0.02009	0.97991
ENSMMUG00000058771	V1	1	0	0	0.000406018	0.999594
ENSMMUG00000058799	V1	15	0	0	0.0850922	0.914908
ENSMMUG00000058813	V1	14	0	0	0.00274273	0.997257
ENSMMUG00000058820	V1	3	0	0	0.0623616	0.937638
ENSMMUG00000058824	V1	1	0	0	0.0367387	0.963261
ENSMMUG00000058836	V1	11	0	0	0.0189631	0.981037
ENSMMUG00000058850	V1	7	0	0	0.0429746	0.957025
ENSMMUG00000058868	V1	10	0	0	0.00355029	0.99645
ENSMMUG00000058871	V1	10	0	0	0.0144806	0.985519
ENSMMUG00000058885	V1	14	0	0	0.0082651	0.991735
ENSMMUG00000058891	V1	6	0	0	0.00124241	0.998758
ENSMMUG00000058895	V1	7	0.0108829	0	0.00057421	0.988543
ENSMMUG00000058896	V1	19	0	0	0.0150382	0.984962
ENSMMUG00000058901	V1	9	0	0	0.0156032	0.984397
ENSMMUG00000058902	V1	6	0	0	0.000927363	0.999073
ENSMMUG00000058908	V1	20	0	0	0.00223316	0.997767
ENSMMUG00000058919	V1	10	0	0	0.00131353	0.998686
ENSMMUG00000058920	V1	12	0	0	0.0298924	0.970108
ENSMMUG00000058926	V1	19	1.08483e-17	0	0.0912524	0.908748
ENSMMUG00000058943	V1	8	0	0	0.11142	0.88858
ENSMMUG00000058960	V1	19	0	0	0.0413575	0.958643
ENSMMUG00000058984	V1	12	0	0	0.000140933	0.999859
ENSMMUG00000058996	V1	1	0.120971	0	0.00482869	0.8742
ENSMMUG00000058998	V1	17	0	0	0.00939205	0.990608
ENSMMUG00000058999	V1	7	0	0	0.00665207	0.993348
ENSMMUG00000059001	V1	14	0	0	0.00122572	0.998774
ENSMMUG00000059006	V1	20	0.00258738	0	0.00198945	0.995423
ENSMMUG00000059013	V1	6	0.0788417	0	0.00225077	0.918908
ENSMMUG00000059049	V1	2	0.133627	0	0.00028386	0.866089
ENSMMUG00000059069	V1	X	0	0	0.00682739	0.993173
ENSMMUG00000059073	V1	19	0	0	0.00137588	0.998624
ENSMMUG00000059080	V1	6	0	0	0.00921891	0.990781
ENSMMUG00000059082	V1	4	0.0432745	0	0.0305289	0.926197
ENSMMUG00000059100	V1	3	0.00216345	0	0.0505335	0.947303
ENSMMUG00000059108	V1	9	0	0	0.00129673	0.998703
ENSMMUG00000059124	V1	2	0	0	0.0424269	0.957573
ENSMMUG00000059132	V1	15	0	0	0.000661703	0.999338
ENSMMUG00000059133	V1	5	0	0	0.000335382	0.999665
ENSMMUG00000059145	V1	6	0.017303	0	0.0205371	0.96216
ENSMMUG00000059150	V1	11	0	0	0.00281188	0.997188
ENSMMUG00000059153	V1	X	0	0	0.00377784	0.996222
ENSMMUG00000059168	V1	14	0	0	0.0235212	0.976479
ENSMMUG00000059176	V1	1	0	0	0.00382763	0.996172
ENSMMUG00000059177	V1	6	0	0	0.0169147	0.983085
ENSMMUG00000059178	V1	17	0	0	0.0180148	0.981985
ENSMMUG00000059191	V1	15	0	0	0.00215232	0.997848
ENSMMUG00000059199	V1	16	0.0324985	0	0.00791109	0.95959
ENSMMUG00000059206	V1	6	0	0	0.00624928	0.993751
ENSMMUG00000059208	V1	1	0	0	0.0130903	0.98691
ENSMMUG00000059214	V1	1	0	0	0.00501998	0.99498
ENSMMUG00000059242	V1	QNVO02000440.1	0	0	0.166837	0.833163
ENSMMUG00000059247	V1	19	0	0	0.0152924	0.984708
ENSMMUG00000059256	V1	16	0	0	0.00158233	0.998418
ENSMMUG00000059260	V1	2	0	0	0.00103309	0.998967
ENSMMUG00000059270	V1	1	0	0	0.0901494	0.909851
ENSMMUG00000059272	V1	9	0	0	0.0940766	0.905923
ENSMMUG00000059275	V1	1	0	0	0.000886581	0.999113
ENSMMUG00000059289	V1	18	0	0	0.0115714	0.988429
ENSMMUG00000059290	V1	6	0	0	0.00696652	0.993033
ENSMMUG00000059327	V1	4	0	0	0.000383482	0.999617
ENSMMUG00000059364	V1	1	0	0	0.000763626	0.999236
ENSMMUG00000059369	V1	QNVO02000084.1	0	0	0.0830452	0.916955
ENSMMUG00000059372	V1	13	0	0	0.00785654	0.992143
ENSMMUG00000059401	V1	13	0	0	0.00194578	0.998054
ENSMMUG00000059421	V1	5	0	0	0.0177263	0.982274
ENSMMUG00000059443	V1	8	0	0	0.0279592	0.972041
ENSMMUG00000059444	V1	6	0	0	0.0251788	0.974821
ENSMMUG00000059471	V1	15	0	0	0.00857063	0.991429
ENSMMUG00000059482	V1	5	0	0	0.00452716	0.995473
ENSMMUG00000059483	V1	X	0	0	0.00912754	0.990872
ENSMMUG00000059486	V1	11	0	0	0.0029405	0.997059
ENSMMUG00000059488	V1	16	0	0	0.00128857	0.998711
ENSMMUG00000059502	V1	16	0	0	0.0022606	0.997739
ENSMMUG00000059508	V1	2	0	0	0.00256737	0.997433
ENSMMUG00000059530	V1	19	0	0	0.00524919	0.994751
ENSMMUG00000059535	V1	11	0	0	0.00198794	0.998012
ENSMMUG00000059553	V1	4	0	0	7.31126e-06	0.999993
ENSMMUG00000059562	V1	3	0	0	0.000750671	0.999249
ENSMMUG00000059572	V1	20	0	0	0.00291768	0.997082
ENSMMUG00000059578	V1	20	0	0	0.138919	0.861081
ENSMMUG00000059581	V1	12	0	0	0.00125237	0.998748
ENSMMUG00000059600	V1	17	0	0	0.0085486	0.991451
ENSMMUG00000059608	V1	9	0.0379436	0	0.00336911	0.958687
ENSMMUG00000059616	V1	QNVO02000405.1	0	0	0.0729763	0.927024
ENSMMUG00000059624	V1	16	0	0	0.00723644	0.992764
ENSMMUG00000059630	V1	6	0	0	0.0166326	0.983367
ENSMMUG00000059634	V1	12	0	0	0.00887658	0.991123
ENSMMUG00000059650	V1	1	0	0	0.00312522	0.996875
ENSMMUG00000059656	V1	19	0	0	0.000204922	0.999795
ENSMMUG00000059663	V1	11	0	0	0.000357602	0.999642
ENSMMUG00000059667	V1	19	0.0901322	0	0.00441193	0.905456
ENSMMUG00000059670	V1	4	0	0	0.0117431	0.988257
ENSMMUG00000059717	V1	4	0	0	0.000911861	0.999088
ENSMMUG00000059725	V1	19	0.000516589	0	0.0359556	0.963528
ENSMMUG00000059727	V1	ML143119.1	0	0	0.0210335	0.978966
ENSMMUG00000059737	V1	4	0	0	0.102219	0.897781
ENSMMUG00000059747	V1	QNVO02000083.1	0	0	0.00426748	0.995733
ENSMMUG00000059755	V1	7	0	0	0.0566674	0.943333
ENSMMUG00000059758	V1	18	0	0	0.00223116	0.997769
ENSMMUG00000059767	V1	2	0	0	0.00735934	0.992641
ENSMMUG00000059771	V1	20	0.0606264	0	0.0437624	0.895611
ENSMMUG00000059786	V1	6	0	0	0.00376196	0.996238
ENSMMUG00000059803	V1	17	0	0	0.0143791	0.985621
ENSMMUG00000059833	V1	1	0	0	0.00285381	0.997146
ENSMMUG00000059842	V1	8	0	0	0.0599487	0.940051
ENSMMUG00000059843	V1	14	0	0	0.00601782	0.993982
ENSMMUG00000059846	V1	X	0	0	0.0530574	0.946943
ENSMMUG00000059881	V1	7	0	0	0.0080225	0.991977
ENSMMUG00000059894	V1	9	0.0456809	0	0.028908	0.925411
ENSMMUG00000059897	V1	10	0	0	0.0386461	0.961354
ENSMMUG00000059901	V1	QNVO02000250.1	0.00664209	0	0.0411559	0.952202
ENSMMUG00000059922	V1	X	0	0	0.035905	0.964095
ENSMMUG00000059923	V1	20	0	0	0.00469455	0.995305
ENSMMUG00000059927	V1	7	0	0	0.00119773	0.998802
ENSMMUG00000059961	V1	8	0	0	0.0115341	0.988466
ENSMMUG00000059966	V1	6	0	0	0.0033521	0.996648
ENSMMUG00000059969	V1	14	0	0	5.20345e-06	0.999995
ENSMMUG00000059970	V1	1	0	0	0.0174969	0.982503
ENSMMUG00000059988	V1	16	0	0	0.00264674	0.997353
ENSMMUG00000060011	V1	1	0	0	0.00360342	0.996397
ENSMMUG00000060020	V1	13	0	0	4.02869e-05	0.99996
ENSMMUG00000060032	V1	QNVO02000171.1	0	0	0.0240399	0.97596
ENSMMUG00000060033	V1	15	0	0	0.000161839	0.999838
ENSMMUG00000060039	V1	9	0	0	0.0356116	0.964388
ENSMMUG00000060044	V1	12	0.0642993	0	0.00600256	0.929698
ENSMMUG00000060048	V1	5	0	0	0.0127146	0.987285
ENSMMUG00000060050	V1	19	0	0	0.0125092	0.987491
ENSMMUG00000060075	V1	20	0	0	0.0101927	0.989807
ENSMMUG00000060090	V1	5	0	0	0.00645	0.99355
ENSMMUG00000060105	V1	QNVO02000911.1	0	0	0.0019139	0.998086
ENSMMUG00000060109	V1	X	0	0	0.0163647	0.983635
ENSMMUG00000060110	V1	9	0	0	0.00214319	0.997857
ENSMMUG00000060132	V1	10	0	0	0.0243964	0.975604
ENSMMUG00000060148	V1	7	0	0	0.0304984	0.969502
ENSMMUG00000060152	V1	1	3.06093e-15	0	0.00888817	0.991112
ENSMMUG00000060157	V1	5	0	0	0.106696	0.893304
ENSMMUG00000060163	V1	4	0	0	0.00915812	0.990842
ENSMMUG00000060175	V1	7	0	0	0.0759398	0.92406
ENSMMUG00000060177	V1	19	0	0	0.0279405	0.972059
ENSMMUG00000060184	V1	3	0	0	0.000316869	0.999683
ENSMMUG00000060188	V1	14	0	0	0.0264425	0.973558
ENSMMUG00000060205	V1	6	0	0	0.0111623	0.988838
ENSMMUG00000060210	V1	17	0	0	0.00883927	0.991161
ENSMMUG00000060212	V1	20	0	0	0.0105292	0.989471
ENSMMUG00000060231	V1	20	0	0	0.054735	0.945265
ENSMMUG00000060235	V1	20	0	0	0.000650515	0.999349
ENSMMUG00000060244	V1	5	0	0	0.0566126	0.943387
ENSMMUG00000060247	V1	13	0	0	0.0165656	0.983434
ENSMMUG00000060249	V1	2	0.176555	0	0.0793398	0.744105
ENSMMUG00000060269	V1	19	0	0	0.000761646	0.999238
ENSMMUG00000060273	V1	3	0	0	0.00405871	0.995941
ENSMMUG00000060276	V1	12	0	0	0.0180564	0.981944
ENSMMUG00000060287	V1	7	0	0	0.0083566	0.991643
ENSMMUG00000060294	V1	4	0	0	0.00375644	0.996244
ENSMMUG00000060300	V1	14	0	0	0.0018046	0.998195
ENSMMUG00000060302	V1	11	0	0	0.00490882	0.995091
ENSMMUG00000060314	V1	20	0	0	0.00163739	0.998363
ENSMMUG00000060325	V1	10	0	0	0.0126701	0.98733
ENSMMUG00000060330	V1	14	0	0	0.0326737	0.967326
ENSMMUG00000060342	V1	5	0	0	0.0175454	0.982455
ENSMMUG00000060350	V1	20	0	0	0.0325145	0.967485
ENSMMUG00000060364	V1	15	0	0	6.51059e-07	0.999999
ENSMMUG00000060377	V1	1	0	0	0.0216696	0.97833
ENSMMUG00000060378	V1	19	0	0	0.000129129	0.999871
ENSMMUG00000060382	V1	11	0	0	0.0487865	0.951214
ENSMMUG00000060388	V1	6	0	0	8.50919e-05	0.999915
ENSMMUG00000060407	V1	10	0	0	0.00156954	0.99843
ENSMMUG00000060414	V1	5	0.0317241	0	0.000171003	0.968105
ENSMMUG00000060415	V1	QNVO02000278.1	0	0	1.33233e-05	0.999987
ENSMMUG00000060423	V1	5	0	0	0.00057445	0.999426
ENSMMUG00000060429	V1	19	0	0	0.0251794	0.974821
ENSMMUG00000060433	V1	QNVO02000274.1	0	0	0.0420758	0.957924
ENSMMUG00000060434	V1	10	0	0	0.00191466	0.998085
ENSMMUG00000060447	V1	14	0	0	0.00107935	0.998921
ENSMMUG00000060451	V1	9	0	0	0.0269353	0.973065
ENSMMUG00000060467	V1	16	0	0	0.0191645	0.980836
ENSMMUG00000060474	V1	X	0.0236336	0	0.0475644	0.928802
ENSMMUG00000060484	V1	5	0.133475	0	0.00192094	0.864604
ENSMMUG00000060487	V1	12	0	0	0.00243332	0.997567
ENSMMUG00000060496	V1	1	0	0	0.00189108	0.998109
ENSMMUG00000060498	V1	19	0	0	6.58764e-05	0.999934
ENSMMUG00000060508	V1	17	0	0	0.0838105	0.916189
ENSMMUG00000060522	V1	19	0	0	0.00317145	0.996829
ENSMMUG00000060527	V1	4	0.0110247	0	0.081655	0.90732
ENSMMUG00000060535	V1	13	0	0	0.0236376	0.976362
ENSMMUG00000060539	V1	20	0	0	0.0155191	0.984481
ENSMMUG00000060562	V1	13	0	0	0.000462901	0.999537
ENSMMUG00000060565	V1	15	0	0	0.000180941	0.999819
ENSMMUG00000060577	V1	9	0	0	0.0183024	0.981698
ENSMMUG00000060580	V1	X	0.0790333	0	0.00146455	0.919502
ENSMMUG00000060607	V1	20	0	0	0.141892	0.858108
ENSMMUG00000060612	V1	2	0	0	0.0116001	0.9884
ENSMMUG00000060613	V1	11	0	0	0.0577911	0.942209
ENSMMUG00000060681	V1	4	0	0	0.0042803	0.99572
ENSMMUG00000060702	V1	15	0	0	4.8406e-05	0.999952
ENSMMUG00000060713	V1	20	0	0	0.0168159	0.983184
ENSMMUG00000060724	V1	1	0	0	0.0186909	0.981309
ENSMMUG00000060726	V1	11	0	0	0.00227227	0.997728
ENSMMUG00000060762	V1	8	0	0	0.0064923	0.993508
ENSMMUG00000060776	V1	X	0	0	0.00762529	0.992375
ENSMMUG00000060777	V1	16	0	0	0.000293623	0.999706
ENSMMUG00000060794	V1	10	0	0	0.0424468	0.957553
ENSMMUG00000060797	V1	7	0	0	0.0377201	0.96228
ENSMMUG00000060802	V1	7	0	0	0.0126721	0.987328
ENSMMUG00000060812	V1	6	0.030174	0	0.0126906	0.957135
ENSMMUG00000060813	V1	4	0	0	0.000535033	0.999465
ENSMMUG00000060815	V1	19	0	0	0.00307992	0.99692
ENSMMUG00000060816	V1	QNVO02000099.1	0	0	0.0710192	0.928981
ENSMMUG00000060819	V1	17	0	0	0.000189778	0.99981
ENSMMUG00000060840	V1	15	0	0	0.0210399	0.97896
ENSMMUG00000060858	V1	16	0.0557033	0	0.00921033	0.935086
ENSMMUG00000060871	V1	1	0	0	9.84744e-05	0.999902
ENSMMUG00000060885	V1	3	0	0	0.00043578	0.999564
ENSMMUG00000060912	V1	4	0	0	0.00641562	0.993584
ENSMMUG00000060940	V1	4	0	0	0.00552666	0.994473
ENSMMUG00000060941	V1	12	0	0	0.0189163	0.981084
ENSMMUG00000060943	V1	13	0	0	0.0362507	0.963749
ENSMMUG00000060969	V1	6	0	0	0.0223311	0.977669
ENSMMUG00000061024	V1	16	0	0	0.010467	0.989533
ENSMMUG00000061028	V1	20	0.0712811	0	0.0533182	0.875401
ENSMMUG00000061049	V1	20	0	0	0.00191012	0.99809
ENSMMUG00000061062	V1	7	0	0	0.00670349	0.993297
ENSMMUG00000061075	V1	X	0	0	0.0360409	0.963959
ENSMMUG00000061078	V1	15	0	0	0.0111215	0.988879
ENSMMUG00000061079	V1	7	0	0	0.0402428	0.959757
ENSMMUG00000061096	V1	6	0	0	0.0173151	0.982685
ENSMMUG00000061103	V1	19	0	0	0.00984812	0.990152
ENSMMUG00000061125	V1	6	0.0493177	0	0.00124791	0.949434
ENSMMUG00000061127	V1	16	0.0572534	0	0.00231438	0.940432
ENSMMUG00000061128	V1	1	0	0	1.47029e-05	0.999985
ENSMMUG00000061148	V1	4	0	0	0.00159378	0.998406
ENSMMUG00000061175	V1	9	0	0	0.00351493	0.996485
ENSMMUG00000061185	V1	14	0	0	0.00461065	0.995389
ENSMMUG00000061198	V1	X	0	0	0.000102489	0.999898
ENSMMUG00000061203	V1	8	0	0	0.0146064	0.985394
ENSMMUG00000061205	V1	9	0	0	0.00918161	0.990818
ENSMMUG00000061215	V1	14	0	0	0.00195158	0.998048
ENSMMUG00000061222	V1	10	0	0	0.000230922	0.999769
ENSMMUG00000061242	V1	14	0	0	0.0598342	0.940166
ENSMMUG00000061250	V1	4	0	0	0.0164541	0.983546
ENSMMUG00000061265	V1	5	0	0	0.00704431	0.992956
ENSMMUG00000061283	V1	13	0	0	0.00719608	0.992804
ENSMMUG00000061295	V1	X	0	0	0.0439096	0.95609
ENSMMUG00000061320	V1	4	0	0	0.000378582	0.999621
ENSMMUG00000061321	V1	20	0	0	0.024024	0.975976
ENSMMUG00000061322	V1	8	0	0	0.00655516	0.993445
ENSMMUG00000061384	V1	14	0	0	0.00235567	0.997644
ENSMMUG00000061390	V1	12	0	0	0.0127245	0.987276
ENSMMUG00000061396	V1	19	0	0	0.015039	0.984961
ENSMMUG00000061400	V1	12	0.00387789	0	0.0261013	0.970021
ENSMMUG00000061401	V1	20	0	0	0.0192153	0.980785
ENSMMUG00000061403	V1	9	0	0	0.0225763	0.977424
ENSMMUG00000061458	V1	19	0	0	0.137515	0.862485
ENSMMUG00000061470	V1	19	0	0	0.00233487	0.997665
ENSMMUG00000061475	V1	11	0	0	0.00806323	0.991937
ENSMMUG00000061478	V1	16	0	0	0.0285239	0.971476
ENSMMUG00000061481	V1	10	0	0	2.15745e-07	1
ENSMMUG00000061500	V1	1	0	0	0.000246565	0.999753
ENSMMUG00000061502	V1	11	0	0	0.00330545	0.996695
ENSMMUG00000061505	V1	19	0	0	0.0060823	0.993918
ENSMMUG00000061521	V1	QNVO02000357.1	0.103839	0	0.000729332	0.895431
ENSMMUG00000061532	V1	6	0.0071221	0	0.00625542	0.986622
ENSMMUG00000061537	V1	7	0	0	0.00110081	0.998899
ENSMMUG00000061539	V1	10	0	0	0.0176032	0.982397
ENSMMUG00000061544	V1	8	0.00152122	0	0.0564238	0.942055
ENSMMUG00000061553	V1	14	0.062793	0	4.7764e-05	0.937159
ENSMMUG00000061556	V1	11	0	0	0.0337593	0.966241
ENSMMUG00000061562	V1	5	0.000931409	0	0.00282604	0.996243
ENSMMUG00000061566	V1	14	0.0203858	0	0.00905034	0.970564
ENSMMUG00000061585	V1	7	0	0	0.00152372	0.998476
ENSMMUG00000061592	V1	14	0	0	0.0080289	0.991971
ENSMMUG00000061600	V1	14	0	0	9.23709e-05	0.999908
ENSMMUG00000061607	V1	2	0	0	0.000112132	0.999888
ENSMMUG00000061616	V1	13	0	0	0.00320914	0.996791
ENSMMUG00000061626	V1	10	0	0	0.00104669	0.998953
ENSMMUG00000061640	V1	7	0	0	0.000756183	0.999244
ENSMMUG00000061641	V1	10	0.193071	0	0.00812751	0.798801
ENSMMUG00000061648	V1	4	0	0	0.0178767	0.982123
ENSMMUG00000061659	V1	10	0	0	0.0331664	0.966834
ENSMMUG00000061679	V1	7	0	0	0.00910527	0.990895
ENSMMUG00000061692	V1	QNVO02001987.1	0.105935	0	0.00017323	0.893892
ENSMMUG00000061696	V1	13	0	0	0.00256384	0.997436
ENSMMUG00000061704	V1	11	0	0	0.00576113	0.994239
ENSMMUG00000061711	V1	13	0	0	0.00323723	0.996763
ENSMMUG00000061744	V1	1	0	0	0.0508952	0.949105
ENSMMUG00000061749	V1	20	0	0	0.000885354	0.999115
ENSMMUG00000061751	V1	6	0.0876086	0	0.0266001	0.885791
ENSMMUG00000061754	V1	10	0	0	0.0119081	0.988092
ENSMMUG00000061757	V1	20	0	0	2.94453e-06	0.999997
ENSMMUG00000061758	V1	6	0	0	7.47032e-05	0.999925
ENSMMUG00000061759	V1	7	0	0	0.00612079	0.993879
ENSMMUG00000061792	V1	9	1.42229e-16	0	0.0247398	0.97526
ENSMMUG00000061804	V1	9	0	0	0.00715248	0.992848
ENSMMUG00000061808	V1	9	5.17588e-16	0	1.15765e-05	0.999988
ENSMMUG00000061824	V1	16	0	0	0.0235306	0.976469
ENSMMUG00000061826	V1	12	0	0	0.000197941	0.999802
ENSMMUG00000061833	V1	7	0.0342122	0	0.0104225	0.955365
ENSMMUG00000061843	V1	7	7.04809e-16	0	0.0150261	0.984974
ENSMMUG00000061878	V1	4	0	0	0.00165287	0.998347
ENSMMUG00000061880	V1	7	0	0	0.00105573	0.998944
ENSMMUG00000061886	V1	17	0	0	0.00124151	0.998758
ENSMMUG00000061896	V1	15	0	0	0.0260936	0.973906
ENSMMUG00000061899	V1	4	0	0	0.00428649	0.995714
ENSMMUG00000061918	V1	9	0	0	0.0545536	0.945446
ENSMMUG00000061936	V1	7	0	0	0.00178159	0.998218
ENSMMUG00000061938	V1	10	0	0	0.00334789	0.996652
ENSMMUG00000061959	V1	14	0	0	0.000747904	0.999252
ENSMMUG00000061977	V1	18	0	0	0.0116103	0.98839
ENSMMUG00000061978	V1	4	0	0	0.000146097	0.999854
ENSMMUG00000062004	V1	10	0	0	0.0124448	0.987555
ENSMMUG00000062005	V1	7	0.00193839	0	0.00175139	0.99631
ENSMMUG00000062006	V1	11	0	0	0.0056306	0.994369
ENSMMUG00000062024	V1	4	0	0	0.0139627	0.986037
ENSMMUG00000062026	V1	QNVO02000253.1	0	0	0.00450399	0.995496
ENSMMUG00000062054	V1	4	0	0	0.0356218	0.964378
ENSMMUG00000062077	V1	20	0	0	0.0042757	0.995724
ENSMMUG00000062110	V1	4	0.0880499	0	0.00786274	0.904087
ENSMMUG00000062113	V1	18	0	0	0.00102895	0.998971
ENSMMUG00000062153	V1	19	0	0	0.00445761	0.995542
ENSMMUG00000062157	V1	1	0	0	0.000966748	0.999033
ENSMMUG00000062163	V1	8	0	0	0.0399901	0.96001
ENSMMUG00000062189	V1	13	0	0	0.00858055	0.991419
ENSMMUG00000062217	V1	7	0	0	0.0618412	0.938159
ENSMMUG00000062223	V1	16	0	0	0.00150683	0.998493
ENSMMUG00000062243	V1	2	0	0	0.0255891	0.974411
ENSMMUG00000062249	V1	6	1.00713e-15	0	0.0317912	0.968209
ENSMMUG00000062265	V1	14	0	0	5.01482e-05	0.99995
ENSMMUG00000062273	V1	16	0	0	0.0242048	0.975795
ENSMMUG00000062301	V1	7	0	0	0.0235018	0.976498
ENSMMUG00000062306	V1	18	0	0	0.00644391	0.993556
ENSMMUG00000062318	V1	17	0	0	0.0127869	0.987213
ENSMMUG00000062350	V1	6	0.0884535	0	0.000482393	0.911064
ENSMMUG00000062353	V1	1	0	0	0.000753513	0.999246
ENSMMUG00000062357	V1	3	0	0	0.000126456	0.999874
ENSMMUG00000062400	V1	16	0.0322624	0	0.00160284	0.966135
ENSMMUG00000062413	V1	19	6.60595e-18	0	0.00162941	0.998371
ENSMMUG00000062426	V1	4	0	0	0.0345942	0.965406
ENSMMUG00000062427	V1	10	0	0	0.0167881	0.983212
ENSMMUG00000062450	V1	14	0	0	0.0289294	0.971071
ENSMMUG00000062457	V1	3	0	0	0.00104881	0.998951
ENSMMUG00000062471	V1	X	0	0	0.0520676	0.947932
ENSMMUG00000062477	V1	10	0	0	0.0888644	0.911136
ENSMMUG00000062486	V1	6	0	0	0.00150285	0.998497
ENSMMUG00000062488	V1	7	0	0	0.000852542	0.999147
ENSMMUG00000062492	V1	12	0	0	0.0241934	0.975807
ENSMMUG00000062498	V1	19	0	0	0.00236318	0.997637
ENSMMUG00000062499	V1	12	0	0	0.0022571	0.997743
ENSMMUG00000062501	V1	16	0	0	0.00395681	0.996043
ENSMMUG00000062540	V1	11	0	0	0.0276794	0.972321
ENSMMUG00000062541	V1	10	0	0	0.0203085	0.979691
ENSMMUG00000062565	V1	19	0	0	0.00753013	0.99247
ENSMMUG00000062568	V1	1	0	0	0.0240896	0.97591
ENSMMUG00000062571	V1	14	1.83999e-15	0	0.016998	0.983002
ENSMMUG00000062573	V1	4	0	0	0.0262727	0.973727
ENSMMUG00000062575	V1	17	0	0	0.0230143	0.976986
ENSMMUG00000062585	V1	20	0	0	0.011321	0.988679
ENSMMUG00000062590	V1	19	0	0	0.000346169	0.999654
ENSMMUG00000062591	V1	3	0	0	0.0316309	0.968369
ENSMMUG00000062594	V1	6	0	0	0.00439563	0.995604
ENSMMUG00000062600	V1	16	0	0	0.00697929	0.993021
ENSMMUG00000062614	V1	18	0	0	0.0186572	0.981343
ENSMMUG00000062619	V1	17	0	0	0.00209283	0.997907
ENSMMUG00000062632	V1	QNVO02000252.1	0	0	0.0186376	0.981362
ENSMMUG00000062638	V1	7	0	0	0.00642484	0.993575
ENSMMUG00000062662	V1	1	0	0	0.01413	0.98587
ENSMMUG00000062667	V1	19	0	0	0.034228	0.965772
ENSMMUG00000062689	V1	11	0	0	0.00219625	0.997804
ENSMMUG00000062695	V1	2	0.0113993	0	0.00450479	0.984096
ENSMMUG00000062719	V1	10	0	0	0.00487729	0.995123
ENSMMUG00000062721	V1	8	0	0	5.54797e-06	0.999994
ENSMMUG00000062735	V1	17	0	0	0.000302959	0.999697
ENSMMUG00000062743	V1	10	0	0	0.00787474	0.992125
ENSMMUG00000062744	V1	5	0	0	0.000205274	0.999795
ENSMMUG00000062749	V1	4	0	0	0.0219877	0.978012
ENSMMUG00000062758	V1	3	0	0	0.000796185	0.999204
ENSMMUG00000062759	V1	1	0	0	0.000178568	0.999821
ENSMMUG00000062782	V1	2	0	0	0.00280342	0.997197
ENSMMUG00000062803	V1	2	0	0	0.00581303	0.994187
ENSMMUG00000062825	V1	10	0	0	0.038806	0.961194
ENSMMUG00000062827	V1	12	0	0	0.00802252	0.991977
ENSMMUG00000062830	V1	20	0	0	1.39772e-06	0.999999
ENSMMUG00000062833	V1	19	0	0	0.0151122	0.984888
ENSMMUG00000062837	V1	1	0	0	0.0739363	0.926064
ENSMMUG00000062844	V1	9	0	0	0.00291725	0.997083
ENSMMUG00000062859	V1	1	0	0	0.00332551	0.996674
ENSMMUG00000062874	V1	14	0	0	0.00232666	0.997673
ENSMMUG00000062901	V1	15	0	0	0.0149318	0.985068
ENSMMUG00000062903	V1	3	0.307748	0	0.000230669	0.692021
ENSMMUG00000062918	V1	X	0.0303592	0	0.00404849	0.965592
ENSMMUG00000062930	V1	3	0	0	0.00611458	0.993885
ENSMMUG00000062960	V1	6	0	0	0.00935719	0.990643
ENSMMUG00000062968	V1	13	0	0	0.00350638	0.996494
ENSMMUG00000062972	V1	16	0.282477	0	0.0202838	0.697239
ENSMMUG00000062991	V1	3	0	0	0.0158855	0.984115
ENSMMUG00000063000	V1	7	0	0	0.0594489	0.940551
ENSMMUG00000063008	V1	2	0	0	0.0020551	0.997945
ENSMMUG00000063014	V1	6	0	0	0.00769633	0.992304
ENSMMUG00000063055	V1	15	9.96889e-18	0	0.00934815	0.990652
ENSMMUG00000063061	V1	17	0	0	0.000177508	0.999822
ENSMMUG00000063076	V1	20	7.25031e-20	0	0.00426258	0.995737
ENSMMUG00000063077	V1	3	0.110216	0	0.0396306	0.850154
ENSMMUG00000063079	V1	11	0	0	0.00392959	0.99607
ENSMMUG00000063086	V1	12	0	0	0.00105323	0.998947
ENSMMUG00000063092	V1	9	0	0	0.0156222	0.984378
ENSMMUG00000063102	V1	1	0	0	0.0233906	0.976609
ENSMMUG00000063119	V1	17	0	0	0.0186986	0.981301
ENSMMUG00000063148	V1	19	0	0	0.0795412	0.920459
ENSMMUG00000063153	V1	16	0	0	0.00212233	0.997878
ENSMMUG00000063154	V1	10	0	0	0.0019901	0.99801
ENSMMUG00000063156	V1	16	0	0	0.00870417	0.991296
ENSMMUG00000063157	V1	20	0	0	0.0423029	0.957697
ENSMMUG00000063172	V1	QNVO02000243.1	0.0772893	0	0.0035049	0.919206
ENSMMUG00000063176	V1	11	0	0	0.0350159	0.964984
ENSMMUG00000063177	V1	6	0	0	0.0489691	0.951031
ENSMMUG00000063181	V1	2	0	0	0.0178343	0.982166
ENSMMUG00000063218	V1	18	0	0	0.00242506	0.997575
ENSMMUG00000063227	V1	10	0	0	0.00440913	0.995591
ENSMMUG00000063233	V1	16	0	0	0.114375	0.885625
ENSMMUG00000063241	V1	7	0	0	7.11108e-05	0.999929
ENSMMUG00000063287	V1	11	0	0	0.00110794	0.998892
ENSMMUG00000063291	V1	4	0	0	0.0176477	0.982352
ENSMMUG00000063297	V1	19	0	0	0.00133066	0.998669
ENSMMUG00000063304	V1	4	0	0	0.025244	0.974756
ENSMMUG00000063316	V1	14	0.12862	0	2.36534e-05	0.871356
ENSMMUG00000063317	V1	16	0	0	1.39722e-05	0.999986
ENSMMUG00000063318	V1	1	0.0111397	0	0.10046	0.888401
ENSMMUG00000063320	V1	19	0.105771	0	0.00262782	0.891601
ENSMMUG00000063324	V1	X	0	0	0.000241749	0.999758
ENSMMUG00000063368	V1	14	0	0	0.00343504	0.996565
ENSMMUG00000063374	V1	15	0	0	0.00444711	0.995553
ENSMMUG00000063389	V1	19	0	0	0.0119899	0.98801
ENSMMUG00000063402	V1	QNVO02000239.1	0	0	0.0126126	0.987387
ENSMMUG00000063422	V1	QNVO02000247.1	0	0	0.0247159	0.975284
ENSMMUG00000063424	V1	3	0	0	0.00786105	0.992139
ENSMMUG00000063441	V1	9	0	0	0.0435234	0.956477
ENSMMUG00000063452	V1	3	0	0	0.0102411	0.989759
ENSMMUG00000063492	V1	13	0	0	0.012433	0.987567
ENSMMUG00000063520	V1	10	0	0	0.0289595	0.97104
ENSMMUG00000063535	V1	20	0	0	0.0179099	0.98209
ENSMMUG00000063547	V1	3	0	0	0.0591963	0.940804
ENSMMUG00000063558	V1	1	0	0	9.41099e-08	1
ENSMMUG00000063566	V1	17	0.0185452	0	0.000190797	0.981264
ENSMMUG00000063574	V1	15	0	0	0.00329668	0.996703
ENSMMUG00000063579	V1	3	0	0	0.0167331	0.983267
ENSMMUG00000063580	V1	2	0	0	4.32168e-05	0.999957
ENSMMUG00000063599	V1	1	0	0	0.00781188	0.992188
ENSMMUG00000063609	V1	11	0	0	0.000309144	0.999691
ENSMMUG00000063626	V1	4	0	0	0.0201122	0.979888
ENSMMUG00000063628	V1	11	0	0	0.00376695	0.996233
ENSMMUG00000063632	V1	10	0	0	0.00286803	0.997132
ENSMMUG00000063637	V1	2	0	0	0.024888	0.975112
ENSMMUG00000063640	V1	QNVO02003046.1	0	0	0.0228028	0.977197
ENSMMUG00000063645	V1	3	0	0	0.0451891	0.954811
ENSMMUG00000063655	V1	14	0	0	0.0016719	0.998328
ENSMMUG00000063684	V1	3	0	0	0.0132841	0.986716
ENSMMUG00000063700	V1	3	0	0	0.0498436	0.950156
ENSMMUG00000063711	V1	14	0	0	0.108997	0.891003
ENSMMUG00000063713	V1	20	0	0	0.000877726	0.999122
ENSMMUG00000063718	V1	15	0	0	0.00492353	0.995076
ENSMMUG00000063742	V1	X	0	0	0.00548318	0.994517
ENSMMUG00000063745	V1	11	0	0	0.009461	0.990539
ENSMMUG00000063749	V1	1	0	0	0.0377805	0.96222
ENSMMUG00000063760	V1	10	0	0	0.0128372	0.987163
ENSMMUG00000063771	V1	12	0	0	0.00782793	0.992172
ENSMMUG00000063800	V1	2	0.0276765	0	0.00939919	0.962924
ENSMMUG00000063849	V1	X	0	0	0.0257645	0.974235
ENSMMUG00000063855	V1	1	0	0	0.0240872	0.975913
ENSMMUG00000063858	V1	X	0	0	0.00903051	0.990969
ENSMMUG00000063871	V1	10	0	0	0.0106038	0.989396
ENSMMUG00000063874	V1	2	0	0	0.0185003	0.9815
ENSMMUG00000063897	V1	13	0	0	0.00207369	0.997926
ENSMMUG00000063913	V1	X	0	0	0.00607365	0.993926
ENSMMUG00000063914	V1	10	0	0	0.0231532	0.976847
ENSMMUG00000063925	V1	7	0	0	6.50352e-07	0.999999
ENSMMUG00000063926	V1	10	0	0	0.0090374	0.990963
ENSMMUG00000063935	V1	X	0	0	0.000474469	0.999526
ENSMMUG00000063956	V1	1	0	0	0.013723	0.986277
ENSMMUG00000063958	V1	2	0	0	0.0362826	0.963717
ENSMMUG00000063959	V1	1	0	0	0.00166584	0.998334
ENSMMUG00000063964	V1	4	0	0	4.27202e-05	0.999957
ENSMMUG00000063966	V1	11	0	0	0.00595235	0.994048
ENSMMUG00000063973	V1	17	0	0	0.00100376	0.998996
ENSMMUG00000063976	V1	9	0	0	0.0028522	0.997148
ENSMMUG00000063989	V1	11	0.21157	0	0.0278235	0.760607
ENSMMUG00000063991	V1	1	0	0	0.0219939	0.978006
ENSMMUG00000064031	V1	11	0	0	0.00526463	0.994735
ENSMMUG00000064044	V1	12	0	0	0.00100468	0.998995
ENSMMUG00000064051	V1	6	0	0	0.00533589	0.994664
ENSMMUG00000064070	V1	10	0	0	0.00356978	0.99643
ENSMMUG00000064071	V1	16	0	0	0.011267	0.988733
ENSMMUG00000064075	V1	11	0.298449	0	0.0213389	0.680212
ENSMMUG00000064079	V1	1	0	0	0.00548523	0.994515
ENSMMUG00000064098	V1	QNVO02001714.1	0	0	0.00443553	0.995564
ENSMMUG00000064103	V1	11	0	0	0.00543374	0.994566
ENSMMUG00000064105	V1	1	0	0	0.110688	0.889312
ENSMMUG00000064111	V1	14	0	0	0.0740497	0.92595
ENSMMUG00000064120	V1	QNVO02001307.1	0	0	0.0372244	0.962776
ENSMMUG00000064126	V1	2	0	0	0.00019291	0.999807
ENSMMUG00000064160	V1	2	0.0136005	0	0.00307804	0.983321
ENSMMUG00000064188	V1	12	0	0	0.0468467	0.953153
ENSMMUG00000064198	V1	2	0	0	0.00367824	0.996322
ENSMMUG00000064204	V1	19	0.0634177	0	0.110909	0.825674
ENSMMUG00000064206	V1	1	0	0	0.0249995	0.975
ENSMMUG00000064215	V1	10	0	0	0.0526695	0.947331
ENSMMUG00000064232	V1	14	0	0	0.00162919	0.998371
ENSMMUG00000064257	V1	3	0	0	0.00564583	0.994354
ENSMMUG00000064260	V1	9	0.0205898	0	0.0461739	0.933236
ENSMMUG00000064264	V1	9	0	0	0.0225412	0.977459
ENSMMUG00000064267	V1	18	0	0	0.0496359	0.950364
ENSMMUG00000064277	V1	15	0	0	0.013588	0.986412
ENSMMUG00000064281	V1	8	0	0	0.0381435	0.961856
ENSMMUG00000064297	V1	4	0	0	0.00808618	0.991914
ENSMMUG00000064327	V1	9	0	0	0.00917764	0.990822
ENSMMUG00000064353	V1	1	0	0	0.000660716	0.999339
ENSMMUG00000064392	V1	10	0.0180424	0	0.00960276	0.972355
ENSMMUG00000064404	V1	19	0	0	0.000900333	0.9991
ENSMMUG00000064409	V1	10	0	0	0.000100397	0.9999
ENSMMUG00000064424	V1	5	0	0	0.00953044	0.99047
ENSMMUG00000064442	V1	9	0	0	0.0010396	0.99896
ENSMMUG00000064450	V1	5	0	0	0.014169	0.985831
ENSMMUG00000064461	V1	1	0	0	0.000824626	0.999175
ENSMMUG00000064469	V1	16	0	0	0.0029821	0.997018
ENSMMUG00000064473	V1	1	0	0	0.00434192	0.995658
ENSMMUG00000064483	V1	12	0	0	0.00741774	0.992582
ENSMMUG00000064485	V1	19	0	0	0.000240039	0.99976
ENSMMUG00000064486	V1	10	2.87271e-17	0	0.025655	0.974345
ENSMMUG00000064489	V1	6	0	0	0.0124478	0.987552
ENSMMUG00000064499	V1	4	0	0	0.00110969	0.99889
ENSMMUG00000064510	V1	14	0	0	0.0309307	0.969069
ENSMMUG00000064520	V1	16	0	0	0.100745	0.899255
ENSMMUG00000064535	V1	20	0	0	0.0024651	0.997535
ENSMMUG00000064543	V1	1	0	0	0.050415	0.949585
ENSMMUG00000064556	V1	2	4.32449e-20	0	0.000521541	0.999478
ENSMMUG00000064582	V1	14	0	0	0.0146918	0.985308
ENSMMUG00000064591	V1	8	0.00591625	0	0.000410296	0.993673
ENSMMUG00000064596	V1	1	0.0111051	0	1.78088e-07	0.988895
ENSMMUG00000064613	V1	5	0	0	0.00296292	0.997037
ENSMMUG00000064614	V1	2	0	0	0.0223145	0.977686
ENSMMUG00000064647	V1	11	0	0	0.00215908	0.997841
ENSMMUG00000064656	V1	8	0	0	0.00633519	0.993665
ENSMMUG00000064661	V1	19	0	0	0.00777392	0.992226
ENSMMUG00000064692	V1	5	0	0	0.0375031	0.962497
ENSMMUG00000064694	V1	7	0	0	0.000296129	0.999704
ENSMMUG00000064711	V1	13	0	0	1.33624e-05	0.999987
ENSMMUG00000064716	V1	3	0	0	0.00426307	0.995737
ENSMMUG00000064722	V1	QNVO02000151.1	0	0	0.0211172	0.978883
ENSMMUG00000064741	V1	4	0	0	0.0993511	0.900649
ENSMMUG00000064752	V1	15	0	0	0.00363979	0.99636
ENSMMUG00000064769	V1	8	0	0	0.00937866	0.990621
ENSMMUG00000064777	V1	3	0	0	0.0175551	0.982445
ENSMMUG00000064790	V1	17	0	0	0.00653825	0.993462
ENSMMUG00000064824	V1	1	0	0	0.0290746	0.970925
ENSMMUG00000064827	V1	7	0	0	5.39523e-05	0.999946
ENSMMUG00000064829	V1	11	0	0	0.0245118	0.975488
ENSMMUG00000064835	V1	6	0	0	0.000153029	0.999847
ENSMMUG00000064837	V1	2	0	0	0.00110137	0.998899
ENSMMUG00000064846	V1	19	0	0	0.00268778	0.997312
ENSMMUG00000064866	V1	8	0	0	0.000799577	0.9992
ENSMMUG00000064876	V1	3	0	0	0.0191321	0.980868
ENSMMUG00000064877	V1	X	0	0	0.000694289	0.999306
ENSMMUG00000064885	V1	12	0	0	0.00584502	0.994155
ENSMMUG00000064900	V1	5	0.0385368	0	0.00132943	0.960134
ENSMMUG00000064902	V1	18	0	0	0.00428762	0.995712
ENSMMUG00000064911	V1	10	0	0	8.4826e-05	0.999915
ENSMMUG00000064926	V1	3	0	0	0.00222035	0.99778
ENSMMUG00000064953	V1	11	0	0	9.47858e-05	0.999905
ENSMMUG00000064963	V1	10	0	0	5.26288e-05	0.999947
ENSMMUG00000064978	V1	5	0	0	0.0103294	0.989671
ENSMMUG00000064979	V1	19	0	0	0.00216994	0.99783
ENSMMUG00000065003	V1	4	0	0	0.0244958	0.975504
ENSMMUG00000065018	V1	X	0	0	0.00595597	0.994044
ENSMMUG00000065038	V1	1	0	0	0.030562	0.969438
ENSMMUG00000065045	V1	2	0	0	0.0101256	0.989874
ENSMMUG00000065054	V1	19	0	0	0.0494682	0.950532
ENSMMUG00000065075	V1	12	0	0	0.0241941	0.975806
ENSMMUG00000065076	V1	1	0	0	0.00431387	0.995686
ENSMMUG00000065130	V1	4	0	0	0.0240639	0.975936
ENSMMUG00000065143	V1	19	0	0	0.0138188	0.986181
ENSMMUG00000065185	V1	X	1.87375e-17	0	0.00979445	0.990206
ENSMMUG00000065187	V1	QNVO02000958.1	0	0	0.011348	0.988652
ENSMMUG00000065192	V1	QNVO02000254.1	0	0	0.0253311	0.974669
ENSMMUG00000065193	V1	6	0	0	8.84299e-05	0.999912
ENSMMUG00000065234	V1	7	0	0	0.00352606	0.996474
ENSMMUG00000065244	V1	8	0	0	0.00278739	0.997213
ENSMMUG00000065248	V1	10	0	0	0.00370008	0.9963
ENSMMUG00000065261	V1	15	0	0	0.00412682	0.995873
ENSMMUG00000065277	V1	14	0	0	0.00658852	0.993411
ENSMMUG00000065301	V1	13	0	0	0.00318755	0.996812
ENSMMUG00000065311	V1	3	0.127281	0	0.00940436	0.863315
ENSMMUG00000065330	V1	10	0	0	0.0234636	0.976536
ENSMMUG00000065334	V1	8	0	0	0.041217	0.958783
ENSMMUG00000065347	V1	12	0	0	0.00208885	0.997911
ENSMMUG00000000698	V1	19	0	0	0.000381385	0.999619
ENSMMUG00000000798	V1	9	0	0	0.000210732	0.999789
ENSMMUG00000000811	V1	1	0	0	0.00195582	0.998044
ENSMMUG00000001166	V1	19	0	0	0.00535398	0.994646
ENSMMUG00000001210	V1	11	0	0	8.10192e-05	0.999919
ENSMMUG00000001292	V1	17	0	0	0.000183799	0.999816
ENSMMUG00000001348	V1	16	0	0	0.0238198	0.97618
ENSMMUG00000001611	V1	6	0	0	0.000968775	0.999031
ENSMMUG00000001943	V1	2	0	0	0.0381733	0.961827
ENSMMUG00000002139	V1	13	0	0	0.000463073	0.999537
ENSMMUG00000002384	V1	19	0	0	0.00568822	0.994312
ENSMMUG00000002680	V1	1	0	0	0.0186158	0.981384
ENSMMUG00000003040	V1	18	0.118234	0	0.00145174	0.880315
ENSMMUG00000003204	V1	8	0	0	0.0220427	0.977957
ENSMMUG00000003261	V1	7	0	0	0.00246716	0.997533
ENSMMUG00000003403	V1	14	0	0	0.0785992	0.921401
ENSMMUG00000003579	V1	1	0	0	0.0677991	0.932201
ENSMMUG00000003584	V1	7	0	0	8.49713e-07	0.999999
ENSMMUG00000003608	V1	9	0	0	3.46604e-05	0.999965
ENSMMUG00000003711	V1	11	0	0	0.00226235	0.997738
ENSMMUG00000003905	V1	19	0	0	0.00034498	0.999655
ENSMMUG00000003932	V1	X	0.0109374	0	0.0838524	0.90521
ENSMMUG00000004054	V1	18	0	0	0.0887965	0.911203
ENSMMUG00000004409	V1	6	0	0	0.0285098	0.97149
ENSMMUG00000004448	V1	5	0	0	0.0498327	0.950167
ENSMMUG00000004472	V1	3	0	0	0.000734344	0.999266
ENSMMUG00000004656	V1	18	0	0	0.0130493	0.986951
ENSMMUG00000004690	V1	4	0	0	0.0281367	0.971863
ENSMMUG00000004891	V1	16	0	0	0.00177444	0.998226
ENSMMUG00000005086	V1	18	0	0	0.000639972	0.99936
ENSMMUG00000005250	V1	3	0	0	0.0530916	0.946908
ENSMMUG00000005333	V1	19	0	0	5.04455e-06	0.999995
ENSMMUG00000005366	V1	4	0	0	0.00477932	0.995221
ENSMMUG00000005572	V1	17	0	0	0.000193125	0.999807
ENSMMUG00000006182	V1	12	0	0	0.00746076	0.992539
ENSMMUG00000006330	V1	13	0	0	3.46387e-05	0.999965
ENSMMUG00000006702	V1	5	0	0	0.00341246	0.996588
ENSMMUG00000006705	V1	5	0	0	0.0447657	0.955234
ENSMMUG00000006898	V1	3	0	0	1.67351e-05	0.999983
ENSMMUG00000007244	V1	1	0	0	0.000103819	0.999896
ENSMMUG00000007331	V1	20	0	0	0.0433516	0.956648
ENSMMUG00000007526	V1	9	0	0	0.0558301	0.94417
ENSMMUG00000008381	V1	20	0	0	0.0116878	0.988312
ENSMMUG00000008686	V1	19	0	0	0.0157057	0.984294
ENSMMUG00000009334	V1	19	0	0	0.0722028	0.927797
ENSMMUG00000009393	V1	7	0	0	0.000894908	0.999105
ENSMMUG00000009460	V1	12	0	0	0.0293382	0.970662
ENSMMUG00000009764	V1	2	0	0	0.0021999	0.9978
ENSMMUG00000010161	V1	1	0.177452	0	0.00590859	0.816639
ENSMMUG00000010256	V1	9	0	0	0.0278385	0.972162
ENSMMUG00000010402	V1	18	0	0	0.00271787	0.997282
ENSMMUG00000010842	V1	19	0	0	0.0065484	0.993452
ENSMMUG00000011110	V1	5	0	0	0.000958838	0.999041
ENSMMUG00000012114	V1	7	0	0	4.70861e-05	0.999953
ENSMMUG00000012141	V1	13	0	0	0.160656	0.839344
ENSMMUG00000013808	V1	12	0	0	0.00297438	0.997026
ENSMMUG00000014165	V1	10	0	0	0.000493699	0.999506
ENSMMUG00000014292	V1	13	0	0	0.0955193	0.904481
ENSMMUG00000015017	V1	14	0	0	0.0340442	0.965956
ENSMMUG00000015080	V1	1	0	0	0.000937149	0.999063
ENSMMUG00000015374	V1	11	0	0	0.00568834	0.994312
ENSMMUG00000015508	V1	13	0	0	0.00573218	0.994268
ENSMMUG00000015660	V1	19	0.00201831	0	0.0184786	0.979503
ENSMMUG00000016227	V1	14	0	0	0.0144655	0.985534
ENSMMUG00000016335	V1	1	0	0	0.00118504	0.998815
ENSMMUG00000017404	V1	12	0	0	0.000588435	0.999412
ENSMMUG00000017703	V1	5	0	0	0.0267945	0.973206
ENSMMUG00000018139	V1	12	0	0	0.0265828	0.973417
ENSMMUG00000018375	V1	1	0	0	0.00416343	0.995837
ENSMMUG00000018399	V1	11	0	0	0.0140595	0.985941
ENSMMUG00000018587	V1	16	0	0	0.0210277	0.978972
ENSMMUG00000018654	V1	11	0	0	0.0138718	0.986128
ENSMMUG00000018860	V1	8	0	0	0.00866842	0.991332
ENSMMUG00000019569	V1	X	0	0	0.0254123	0.974588
ENSMMUG00000019606	V1	4	0	0	0.00135898	0.998641
ENSMMUG00000019667	V1	16	0	0	0.00156266	0.998437
ENSMMUG00000020052	V1	12	0	0	0.0117844	0.988216
ENSMMUG00000020172	V1	10	0	0	0.00864723	0.991353
ENSMMUG00000020368	V1	14	0	0	0.0314343	0.968566
ENSMMUG00000020965	V1	X	0.0138385	0	0.0341448	0.952017
ENSMMUG00000021625	V1	12	0	0	0.0211333	0.978867
ENSMMUG00000021688	V1	11	0	0	0.00218808	0.997812
ENSMMUG00000022111	V1	1	0	0	0.00494425	0.995056
ENSMMUG00000022193	V1	4	0	0	0.00652042	0.99348
ENSMMUG00000022610	V1	17	0	0	0.00356375	0.996436
ENSMMUG00000023188	V1	14	0.00909421	0	0.00863271	0.982273
ENSMMUG00000023393	V1	5	0	0	0.0184937	0.981506
ENSMMUG00000023507	V1	7	0	0	0.000805718	0.999194
ENSMMUG00000028927	V1	19	0	0	0.00277977	0.99722
ENSMMUG00000029832	V1	16	0	0	0.0331586	0.966841
ENSMMUG00000030571	V1	9	0	0	0.00587765	0.994122
ENSMMUG00000030801	V1	17	0	0	0.034477	0.965523
ENSMMUG00000030957	V1	14	0	0	0.00157257	0.998427
ENSMMUG00000037896	V1	10	0	0	0.00247742	0.997523
ENSMMUG00000038178	V1	3	0	0	0.00495585	0.995044
ENSMMUG00000038702	V1	19	0	0	0.0193971	0.980603
ENSMMUG00000038727	V1	6	0	0	0.00173854	0.998261
ENSMMUG00000038996	V1	7	0	0	0.00954306	0.990457
ENSMMUG00000042299	V1	3	0.0450428	0	0.0194388	0.935518
ENSMMUG00000042895	V1	7	0	0	0.000343902	0.999656
ENSMMUG00000042961	V1	20	0	0	0.000159814	0.99984
ENSMMUG00000045155	V1	17	0	0	0.000102989	0.999897
ENSMMUG00000047061	V1	2	0	0	0.001207	0.998793
ENSMMUG00000048824	V1	3	0	0	0.00868414	0.991316
ENSMMUG00000049975	V1	3	0	0	0.00993107	0.990069
ENSMMUG00000050019	V1	1	0.00605096	0	0.0197032	0.974246
ENSMMUG00000050213	V1	5	0	0	2.16844e-05	0.999978
ENSMMUG00000050517	V1	16	0	0	0.00405764	0.995942
ENSMMUG00000050813	V1	15	0	0	1.43706e-06	0.999999
ENSMMUG00000050871	V1	10	0.0553537	0	5.23437e-05	0.944594
ENSMMUG00000051030	V1	1	0	0	0.00126874	0.998731
ENSMMUG00000051340	V1	11	0	0	0.000396612	0.999603
ENSMMUG00000051721	V1	13	0	0	0.00446139	0.995539
ENSMMUG00000052822	V1	12	0	0	0.0113063	0.988694
ENSMMUG00000053436	V1	1	0	0	0.0170689	0.982931
ENSMMUG00000053844	V1	X	0	0	0.0178206	0.982179
ENSMMUG00000054537	V1	ML143123.1	0.092803	0	0.00663378	0.900563
ENSMMUG00000055393	V1	8	0	0	0.00767342	0.992327
ENSMMUG00000056341	V1	1	0	0	0.0694703	0.93053
ENSMMUG00000056624	V1	QNVO02000247.1	0	0	0.000865126	0.999135
ENSMMUG00000056954	V1	6	0	0	0.00415516	0.995845
ENSMMUG00000057051	V1	5	0	0	0.00291628	0.997084
ENSMMUG00000057245	V1	X	0.0505436	0	0.0209646	0.928492
ENSMMUG00000057690	V1	QNVO02000238.1	0.0629379	0	0.0220934	0.914969
ENSMMUG00000058325	V1	4	0	0	0.000176648	0.999823
ENSMMUG00000058488	V1	2	0	0	0.0522929	0.947707
ENSMMUG00000058508	V1	20	0	0	0.00211184	0.997888
ENSMMUG00000058878	V1	7	0	0	0.0383775	0.961623
ENSMMUG00000058930	V1	10	0	0	0.00558842	0.994412
ENSMMUG00000060372	V1	5	0	0	0.000455103	0.999545
ENSMMUG00000060575	V1	8	0	0	0.0588598	0.94114
ENSMMUG00000060596	V1	14	0	0	0.00255643	0.997444
ENSMMUG00000060908	V1	6	0	0	0.0500356	0.949964
ENSMMUG00000060958	V1	2	0	0	0.00302709	0.996973
ENSMMUG00000061630	V1	18	0	0	0.00401188	0.995988
ENSMMUG00000061638	V1	12	0	0	0.0185012	0.981499
ENSMMUG00000061801	V1	8	0.204204	0	8.78698e-05	0.795708
ENSMMUG00000062416	V1	16	0	0	0.0139099	0.98609
ENSMMUG00000062485	V1	10	0	0	0.0265821	0.973418
ENSMMUG00000062534	V1	QNVO02002031.1	0	0	0.000134353	0.999866
ENSMMUG00000062598	V1	9	0	0	0.00391179	0.996088
ENSMMUG00000063127	V1	4	0	0	0.0375022	0.962498
ENSMMUG00000063586	V1	19	0	0	0.013631	0.986369
ENSMMUG00000063593	V1	18	0	0	0.00763079	0.992369
ENSMMUG00000063604	V1	16	0	0	0.016744	0.983256
ENSMMUG00000063621	V1	16	0	0	0.000674397	0.999326
ENSMMUG00000063765	V1	10	0	0	0.0158119	0.984188
ENSMMUG00000064009	V1	10	0.27158	0	0.00355295	0.724867
ENSMMUG00000064124	V1	13	0	0	0.00602505	0.993975
ENSMMUG00000065304	V1	11	0	0	0.000146535	0.999853
ENSMMUG00000000123	V1	4	0	0	0.00235777	0.997642
ENSMMUG00000000237	V1	5	0	0	0.00549978	0.9945
ENSMMUG00000001814	V1	2	0	0	0.0221981	0.977802
ENSMMUG00000002174	V1	4	0	0	0.000631516	0.999368
ENSMMUG00000002517	V1	15	0	0	0.0114805	0.988519
ENSMMUG00000002574	V1	4	0	0	0.0138827	0.986117
ENSMMUG00000002936	V1	4	0	0	1.37833e-05	0.999986
ENSMMUG00000003314	V1	15	0	0	0.0258238	0.974176
ENSMMUG00000003396	V1	14	0	0	0.00268815	0.997312
ENSMMUG00000003927	V1	2	0	0	0.00419478	0.995805
ENSMMUG00000004742	V1	2	0	0	0.0050145	0.994985
ENSMMUG00000004892	V1	16	0	0	0.0230894	0.976911
ENSMMUG00000004910	V1	7	0	0	0.00670002	0.9933
ENSMMUG00000004963	V1	2	0	0	0.160776	0.839224
ENSMMUG00000005001	V1	9	0	0	0.00286173	0.997138
ENSMMUG00000005143	V1	8	0	0	0.0146383	0.985362
ENSMMUG00000005188	V1	2	0	0	0.000352315	0.999648
ENSMMUG00000005861	V1	14	0	0	0.000681071	0.999319
ENSMMUG00000006180	V1	12	0	0	0.00138923	0.998611
ENSMMUG00000006609	V1	4	0	0	0.0593385	0.940661
ENSMMUG00000006731	V1	10	0	0	0.00073232	0.999268
ENSMMUG00000007365	V1	5	0	0	0.00803509	0.991965
ENSMMUG00000007464	V1	7	0	0	0.0319224	0.968078
ENSMMUG00000007577	V1	1	0	0	0.000422306	0.999578
ENSMMUG00000007721	V1	8	0	0	0.000242887	0.999757
ENSMMUG00000007834	V1	1	0	0	0.0353054	0.964695
ENSMMUG00000008848	V1	6	0	0	0.060048	0.939952
ENSMMUG00000009205	V1	14	0	0	0.00149138	0.998509
ENSMMUG00000010092	V1	8	0	0	0.00318104	0.996819
ENSMMUG00000010114	V1	10	0	0	0.0157992	0.984201
ENSMMUG00000010444	V1	5	0	0	0.000736945	0.999263
ENSMMUG00000010591	V1	13	0	0	0.00106705	0.998933
ENSMMUG00000010615	V1	6	0	0	0.00175549	0.998245
ENSMMUG00000010747	V1	11	0	0	0.00801983	0.99198
ENSMMUG00000010819	V1	11	0	0	0.00145148	0.998549
ENSMMUG00000011076	V1	X	0	0	6.63731e-05	0.999934
ENSMMUG00000011376	V1	17	0	0	0.0370208	0.962979
ENSMMUG00000011650	V1	11	0	0	0.013031	0.986969
ENSMMUG00000011967	V1	19	0	0	0.0474863	0.952514
ENSMMUG00000012298	V1	3	0	0	0.0268024	0.973198
ENSMMUG00000012398	V1	7	0	0	0.00533689	0.994663
ENSMMUG00000012406	V1	2	0	0	0.0206821	0.979318
ENSMMUG00000012848	V1	1	0	0	0.000240666	0.999759
ENSMMUG00000012948	V1	14	0	0	0.00516033	0.99484
ENSMMUG00000013364	V1	6	0	0	0.0448714	0.955129
ENSMMUG00000013386	V1	X	0	0	0.00102861	0.998971
ENSMMUG00000013557	V1	6	0	0	0.000708662	0.999291
ENSMMUG00000013625	V1	17	0	0	0.0074635	0.992537
ENSMMUG00000013713	V1	17	0	0	0.00210737	0.997893
ENSMMUG00000013764	V1	3	0	0	0.00428869	0.995711
ENSMMUG00000014078	V1	5	0	0	0.0350161	0.964984
ENSMMUG00000014185	V1	5	0	0	0.00506961	0.99493
ENSMMUG00000014473	V1	4	0	0	0.0645793	0.935421
ENSMMUG00000014822	V1	17	0.0542313	0	0.0111196	0.934649
ENSMMUG00000014925	V1	17	0	0	0.00301619	0.996984
ENSMMUG00000014955	V1	5	0	0	0.000212341	0.999788
ENSMMUG00000015091	V1	4	0	0	0.0705519	0.929448
ENSMMUG00000015097	V1	1	0	0	0.0506408	0.949359
ENSMMUG00000015344	V1	12	0	0	0.0215872	0.978413
ENSMMUG00000015355	V1	4	0	0	0.000495468	0.999505
ENSMMUG00000015402	V1	1	0.0455569	0	0.0421829	0.91226
ENSMMUG00000015792	V1	14	0	0	2.1787e-06	0.999998
ENSMMUG00000015889	V1	6	0	0	0.0460352	0.953965
ENSMMUG00000015965	V1	3	0	0	0.0164613	0.983539
ENSMMUG00000015985	V1	15	0.00233397	0	0.0261689	0.971497
ENSMMUG00000016221	V1	8	0	0	0.00961175	0.990388
ENSMMUG00000016631	V1	11	0	0	0.00794412	0.992056
ENSMMUG00000016920	V1	1	0	0	0.00691748	0.993083
ENSMMUG00000017120	V1	9	0	0	0.00365634	0.996344
ENSMMUG00000017169	V1	9	0.0575245	0	0.00635099	0.936125
ENSMMUG00000017266	V1	1	0	0	0.00415957	0.99584
ENSMMUG00000017408	V1	18	0	0	0.00560968	0.99439
ENSMMUG00000017551	V1	1	0	0	0.0182788	0.981721
ENSMMUG00000017628	V1	14	0	0	0.0108003	0.9892
ENSMMUG00000017690	V1	16	0	0	0.00250403	0.997496
ENSMMUG00000018242	V1	11	0	0	0.00109284	0.998907
ENSMMUG00000018468	V1	15	0	0	0.0194986	0.980501
ENSMMUG00000018503	V1	19	0	0	0.0148294	0.985171
ENSMMUG00000018565	V1	1	0	0	0.0148279	0.985172
ENSMMUG00000019100	V1	2	0	0	0.00013536	0.999865
ENSMMUG00000019156	V1	9	0	0	0.00168646	0.998314
ENSMMUG00000019523	V1	6	0	0	0.0780913	0.921909
ENSMMUG00000020160	V1	6	0	0	0.00248479	0.997515
ENSMMUG00000020515	V1	X	0	0	0.00273783	0.997262
ENSMMUG00000021344	V1	15	0	0	0.000171643	0.999828
ENSMMUG00000021553	V1	16	0	0	0.0203634	0.979637
ENSMMUG00000021560	V1	10	0	0	0.0367435	0.963257
ENSMMUG00000022114	V1	3	0	0	0.00739449	0.992606
ENSMMUG00000022124	V1	7	0	0	0.00969039	0.99031
ENSMMUG00000022550	V1	7	0.063062	0	0.0183305	0.918608
ENSMMUG00000022578	V1	X	0	0	1.38748e-05	0.999986
ENSMMUG00000022799	V1	9	0.0175156	0	0.00633372	0.976151
ENSMMUG00000022869	V1	6	0	0	0.00381976	0.99618
ENSMMUG00000023210	V1	8	0	0	0.0261221	0.973878
ENSMMUG00000023382	V1	1	0	0	0.0116184	0.988382
ENSMMUG00000023428	V1	5	0	0	0.0362145	0.963786
ENSMMUG00000023491	V1	14	0	0	0.0017694	0.998231
ENSMMUG00000023574	V1	X	0	0	0.0164103	0.98359
ENSMMUG00000030046	V1	5	0	0	0.00537694	0.994623
ENSMMUG00000030381	V1	16	0.000640499	0	0.0238099	0.97555
ENSMMUG00000030915	V1	14	0	0	0.000627686	0.999372
ENSMMUG00000031190	V1	2	0	0	0.0104824	0.989518
ENSMMUG00000038452	V1	18	0	0	0.00882693	0.991173
ENSMMUG00000039143	V1	10	0	0	0.010117	0.989883
ENSMMUG00000039972	V1	12	0	0	0.0141256	0.985874
ENSMMUG00000043586	V1	1	0	0	0.00336989	0.99663
ENSMMUG00000045482	V1	1	0	0	0.0152533	0.984747
ENSMMUG00000047089	V1	1	0	0	0.0136599	0.98634
ENSMMUG00000047350	V1	4	0	0	0.025843	0.974157
ENSMMUG00000049185	V1	3	0	0	0.0216811	0.978319
ENSMMUG00000049727	V1	8	0	0	0.0384555	0.961545
ENSMMUG00000050865	V1	1	0	0	0.0184933	0.981507
ENSMMUG00000052196	V1	17	0	0	0.00776533	0.992235
ENSMMUG00000052277	V1	18	0	0	0.00154825	0.998452
ENSMMUG00000052336	V1	9	0	0	0.00123327	0.998767
ENSMMUG00000053389	V1	13	0.0895173	0	0.00219972	0.908283
ENSMMUG00000053668	V1	15	0	0	0.000448219	0.999552
ENSMMUG00000055504	V1	12	0.0387356	0	0.0281273	0.933137
ENSMMUG00000055822	V1	18	0	0	0.0014037	0.998596
ENSMMUG00000057432	V1	12	0	0	0.00835918	0.991641
ENSMMUG00000057703	V1	5	0.0239251	0	0.0381055	0.937969
ENSMMUG00000058184	V1	18	0	0	0.00708217	0.992918
ENSMMUG00000058750	V1	3	0	0	0.000460045	0.99954
ENSMMUG00000060255	V1	9	0.270958	0	0.0126088	0.716433
ENSMMUG00000060605	V1	6	0	0	0.000197787	0.999802
ENSMMUG00000061029	V1	11	0	0	0.0254934	0.974507
ENSMMUG00000061414	V1	1	0	0	0.0471097	0.95289
ENSMMUG00000063575	V1	9	0	0	0.0110817	0.988918
ENSMMUG00000064213	V1	3	0	0	0.0806935	0.919307
ENSMMUG00000000151	V1	10	0	0	0.0494068	0.950593
ENSMMUG00000000387	V1	2	0	0	0.00665181	0.993348
ENSMMUG00000000464	V1	15	0	0	0.000349387	0.999651
ENSMMUG00000000480	V1	3	0	0	0.0205381	0.979462
ENSMMUG00000000623	V1	2	0.252458	0	0.00040513	0.747137
ENSMMUG00000000680	V1	20	0	0	0.0321286	0.967871
ENSMMUG00000000712	V1	6	0	0	0.0199269	0.980073
ENSMMUG00000000951	V1	3	0	0	0.00657032	0.99343
ENSMMUG00000001153	V1	8	0	0	0.0155325	0.984467
ENSMMUG00000001423	V1	7	0	0	0.0033818	0.996618
ENSMMUG00000001952	V1	11	0	0	0.00100183	0.998998
ENSMMUG00000001996	V1	1	0.04258	0	0.000906526	0.956514
ENSMMUG00000002052	V1	1	0	0	0.006546	0.993454
ENSMMUG00000002260	V1	7	0.0377749	0	3.64767e-06	0.962221
ENSMMUG00000002293	V1	X	0	0	0.00354761	0.996452
ENSMMUG00000002439	V1	3	0	0	0.0180497	0.98195
ENSMMUG00000002521	V1	13	0	0	0.000700237	0.9993
ENSMMUG00000002892	V1	1	0	0	0.0225981	0.977402
ENSMMUG00000003084	V1	15	0	0	0.0481138	0.951886
ENSMMUG00000003112	V1	X	0	0	0.0184854	0.981515
ENSMMUG00000003707	V1	12	0	0	0.00236108	0.997639
ENSMMUG00000003708	V1	4	0	0	0.00361783	0.996382
ENSMMUG00000003815	V1	19	0	0	0.000552375	0.999448
ENSMMUG00000003834	V1	7	0	0	0.0104485	0.989551
ENSMMUG00000003897	V1	X	0	0	4.2071e-05	0.999958
ENSMMUG00000004001	V1	1	0	0	0.00316826	0.996832
ENSMMUG00000004160	V1	7	0	0	0.210221	0.789779
ENSMMUG00000004230	V1	4	0.172586	0	0.0158815	0.811533
ENSMMUG00000004482	V1	5	0	0	7.37291e-07	0.999999
ENSMMUG00000004710	V1	16	0	0	0.0355183	0.964482
ENSMMUG00000005303	V1	4	0	0	6.78374e-05	0.999932
ENSMMUG00000005586	V1	7	0	0	0.0235922	0.976408
ENSMMUG00000005792	V1	16	0	0	0.00541097	0.994589
ENSMMUG00000005851	V1	15	0	0	0.00346977	0.99653
ENSMMUG00000006069	V1	10	0	0	0.0303923	0.969608
ENSMMUG00000006483	V1	10	0.102871	0	0.0540431	0.843086
ENSMMUG00000006662	V1	2	0	0	0.000322758	0.999677
ENSMMUG00000007209	V1	3	0	0	0.00390666	0.996093
ENSMMUG00000007367	V1	2	0	0	0.00185021	0.99815
ENSMMUG00000007678	V1	11	0	0	0.000400752	0.999599
ENSMMUG00000008156	V1	1	0	0	0.00313382	0.996866
ENSMMUG00000008263	V1	16	0.0817895	0	0.002291	0.915919
ENSMMUG00000008402	V1	1	0	0	0.003059	0.996941
ENSMMUG00000008462	V1	1	0	0	0.0382947	0.961705
ENSMMUG00000008526	V1	4	0	0	0.00787538	0.992125
ENSMMUG00000008774	V1	8	0	0	0.0087008	0.991299
ENSMMUG00000009195	V1	13	0	0	0.00368794	0.996312
ENSMMUG00000009791	V1	17	0	0	0.0016013	0.998399
ENSMMUG00000009967	V1	1	9.53867e-17	0	0.0508276	0.949172
ENSMMUG00000010073	V1	1	0	0	0.00856417	0.991436
ENSMMUG00000010351	V1	1	0	0	0.000264527	0.999735
ENSMMUG00000010352	V1	1	0	0	0.0562759	0.943724
ENSMMUG00000010366	V1	20	0	0	0.0222296	0.97777
ENSMMUG00000010531	V1	11	0	0	0.00431302	0.995687
ENSMMUG00000010749	V1	4	0	0	0.0176855	0.982315
ENSMMUG00000011232	V1	3	0	0	0.00192308	0.998077
ENSMMUG00000011288	V1	19	0.201032	0	0.00265731	0.796311
ENSMMUG00000011335	V1	1	0	0	0.00132236	0.998678
ENSMMUG00000011377	V1	1	0	0	0.0323147	0.967685
ENSMMUG00000011378	V1	1	0	0	0.013095	0.986905
ENSMMUG00000011510	V1	7	0	0	0.00380346	0.996197
ENSMMUG00000011895	V1	20	0	0	0.0139956	0.986004
ENSMMUG00000012028	V1	1	0	0	0.0640819	0.935918
ENSMMUG00000012392	V1	1	0	0	0.115671	0.884329
ENSMMUG00000012423	V1	12	0	0	0.0157294	0.984271
ENSMMUG00000012981	V1	8	0	0	0.0201215	0.979878
ENSMMUG00000013084	V1	3	0	0	0.00321596	0.996784
ENSMMUG00000013106	V1	5	0	0	0.00901307	0.990987
ENSMMUG00000013234	V1	17	0	0	0.0236439	0.976356
ENSMMUG00000013330	V1	2	0	0	0.0248677	0.975132
ENSMMUG00000013340	V1	5	0	0	0.0570443	0.942956
ENSMMUG00000013453	V1	3	0	0	0.0309734	0.969027
ENSMMUG00000013763	V1	15	0.0834657	0	0.0402988	0.876236
ENSMMUG00000013789	V1	1	0	0	0.00371459	0.996285
ENSMMUG00000013855	V1	1	0	0	0.0247896	0.97521
ENSMMUG00000014328	V1	14	0	0	0.0453822	0.954618
ENSMMUG00000014334	V1	14	0.109721	0	0.0236256	0.866653
ENSMMUG00000014477	V1	15	0	0	0.00219871	0.997801
ENSMMUG00000014521	V1	16	0.3476	0	0.000894709	0.651505
ENSMMUG00000014638	V1	4	0	0	0.0546891	0.945311
ENSMMUG00000014762	V1	7	0	0	0.067039	0.932961
ENSMMUG00000014763	V1	4	0.0342577	0	0.000664484	0.965078
ENSMMUG00000015619	V1	X	0	0	1.96455e-05	0.99998
ENSMMUG00000015638	V1	6	0	0	0.0348605	0.965139
ENSMMUG00000015979	V1	2	0	0	0.0190299	0.98097
ENSMMUG00000016098	V1	7	0	0	0.0249497	0.97505
ENSMMUG00000016382	V1	4	0	0	0.0458649	0.954135
ENSMMUG00000016831	V1	3	0	0	0.000513256	0.999487
ENSMMUG00000016931	V1	1	0.163774	0	0.00718682	0.829039
ENSMMUG00000017593	V1	14	0	0	0.00379476	0.996205
ENSMMUG00000018116	V1	10	0	0	0.0404762	0.959524
ENSMMUG00000018284	V1	6	0	0	0.0142683	0.985732
ENSMMUG00000018351	V1	19	0.0851225	0	0.0206524	0.894225
ENSMMUG00000018386	V1	6	0	0	3.63897e-05	0.999964
ENSMMUG00000018527	V1	14	0	0	0.0404154	0.959585
ENSMMUG00000018802	V1	1	0	0	0.00147288	0.998527
ENSMMUG00000018876	V1	10	0.0907853	0	0.00148065	0.907734
ENSMMUG00000019359	V1	3	0	0	0.0049576	0.995042
ENSMMUG00000019566	V1	20	0	0	0.000591833	0.999408
ENSMMUG00000019887	V1	6	0	0	0.00395166	0.996048
ENSMMUG00000020505	V1	19	0	0	0.0327204	0.96728
ENSMMUG00000020687	V1	7	0	0	0.0823667	0.917633
ENSMMUG00000021153	V1	8	0	0	0.140496	0.859504
ENSMMUG00000021290	V1	12	0	0	0.0031737	0.996826
ENSMMUG00000021334	V1	2	0	0	0.0110813	0.988919
ENSMMUG00000021364	V1	7	0	0	0.00021341	0.999787
ENSMMUG00000021370	V1	10	0	0	0.00153852	0.998461
ENSMMUG00000021559	V1	9	0	0	0.00026261	0.999737
ENSMMUG00000021987	V1	7	0	0	0.00015419	0.999846
ENSMMUG00000022077	V1	10	0.0999054	0	1.11435e-06	0.900094
ENSMMUG00000022099	V1	5	0.0166881	0	0.00494954	0.978362
ENSMMUG00000022204	V1	2	0	0	0.000170158	0.99983
ENSMMUG00000022310	V1	1	0	0	0.0296387	0.970361
ENSMMUG00000022936	V1	2	0	0	0.000516544	0.999483
ENSMMUG00000028899	V1	8	0	0	0.00733129	0.992669
ENSMMUG00000029504	V1	7	0	0	0.000197482	0.999803
ENSMMUG00000030780	V1	17	0	0	0.000679159	0.999321
ENSMMUG00000038311	V1	16	0	0	0.00386422	0.996136
ENSMMUG00000038897	V1	16	0	0	3.20229e-05	0.999968
ENSMMUG00000039015	V1	4	0.0596491	0	0.0693202	0.871031
ENSMMUG00000040113	V1	5	0	0	0.000332369	0.999668
ENSMMUG00000042148	V1	7	0.091098	0	0.00120639	0.907696
ENSMMUG00000044497	V1	7	0	0	0.00794377	0.992056
ENSMMUG00000045353	V1	11	0	0	0.00106586	0.998934
ENSMMUG00000045520	V1	13	0	0	0.0474734	0.952527
ENSMMUG00000045974	V1	4	0	0	0.0723727	0.927627
ENSMMUG00000047808	V1	14	0	0	0.00438119	0.995619
ENSMMUG00000047879	V1	10	0	0	0.00980336	0.990197
ENSMMUG00000048745	V1	X	0	0	0.0197141	0.980286
ENSMMUG00000049183	V1	16	0	0	0.00752552	0.992474
ENSMMUG00000049639	V1	20	0	0	0.00324776	0.996752
ENSMMUG00000050193	V1	19	0	0	0.0520623	0.947938
ENSMMUG00000050298	V1	X	0	0	0.0191652	0.980835
ENSMMUG00000050419	V1	1	0	0	0.0123694	0.987631
ENSMMUG00000050529	V1	11	0.11185	0	0.00782636	0.880323
ENSMMUG00000050948	V1	5	0	0	0.00766447	0.992336
ENSMMUG00000051020	V1	3	0	0	0.0323091	0.967691
ENSMMUG00000051989	V1	6	0	0	0.0101624	0.989838
ENSMMUG00000052139	V1	6	0	0	9.03496e-05	0.99991
ENSMMUG00000052199	V1	15	0	0	0.0104434	0.989557
ENSMMUG00000052254	V1	X	0	0	0.0140597	0.98594
ENSMMUG00000052297	V1	9	0	0	0.0187565	0.981243
ENSMMUG00000052382	V1	1	0	0	0.00392732	0.996073
ENSMMUG00000052954	V1	12	0	0	0.000587968	0.999412
ENSMMUG00000053060	V1	8	0	0	0.000173914	0.999826
ENSMMUG00000053739	V1	19	0	0	0.0476713	0.952329
ENSMMUG00000054369	V1	8	0	0	0.00260551	0.997394
ENSMMUG00000054498	V1	16	0	0	0.00263764	0.997362
ENSMMUG00000054538	V1	20	0	0	0.00472619	0.995274
ENSMMUG00000055191	V1	10	0	0	0.00843592	0.991564
ENSMMUG00000055210	V1	14	0	0	0.00450766	0.995492
ENSMMUG00000055468	V1	12	0	0	0.00512373	0.994876
ENSMMUG00000055655	V1	1	0	0	0.0164846	0.983515
ENSMMUG00000055853	V1	20	0	0	4.99664e-05	0.99995
ENSMMUG00000055942	V1	15	0	0	0.0204644	0.979536
ENSMMUG00000056742	V1	8	0	0	0.0272333	0.972767
ENSMMUG00000056768	V1	16	0	0	0.00817666	0.991823
ENSMMUG00000056802	V1	19	0	0	0.0648712	0.935129
ENSMMUG00000056924	V1	2	0	0	0.0209969	0.979003
ENSMMUG00000056942	V1	10	0	0	0.0521084	0.947892
ENSMMUG00000057606	V1	5	0	0	0.000205086	0.999795
ENSMMUG00000058391	V1	14	0	0	1.31778e-06	0.999999
ENSMMUG00000058426	V1	1	0	0	0.00533366	0.994666
ENSMMUG00000059157	V1	1	0	0	0.0210504	0.97895
ENSMMUG00000059239	V1	6	0.0195901	0	0.0142472	0.966163
ENSMMUG00000059411	V1	15	0	0	0.004086	0.995914
ENSMMUG00000060549	V1	7	0.0657184	0	0.00504966	0.929232
ENSMMUG00000061466	V1	3	0	0	0.000153934	0.999846
ENSMMUG00000061601	V1	7	0.000896812	0	0.0332281	0.965875
ENSMMUG00000061695	V1	18	0	0	0.00514383	0.994856
ENSMMUG00000061992	V1	5	0.143305	0	0.00466797	0.852027
ENSMMUG00000062294	V1	1	0	0	0.00100216	0.998998
ENSMMUG00000062648	V1	1	0	0	0.0127611	0.987239
ENSMMUG00000062843	V1	15	0	0	0.099596	0.900404
ENSMMUG00000062987	V1	3	0.0286315	0	0.0689531	0.902415
ENSMMUG00000063437	V1	4	0	0	0.023194	0.976806
ENSMMUG00000063555	V1	8	0	0	0.040247	0.959753
ENSMMUG00000064787	V1	9	0	0	0.00149902	0.998501
ENSMMUG00000065242	V1	4	0	0	0.00211798	0.997882
ENSMMUG00000065303	V1	1	0	0	0.0144202	0.98558
ENSMMUG00000000075	V1	2	0	0	0.00124132	0.998759
ENSMMUG00000000402	V1	1	0	0	0.00373306	0.996267
ENSMMUG00000000458	V1	8	0	0	0.000510789	0.999489
ENSMMUG00000000699	V1	7	0	0	0.000130137	0.99987
ENSMMUG00000000903	V1	X	0.0848786	0	0.000956888	0.914165
ENSMMUG00000001102	V1	12	0	0	0.0190748	0.980925
ENSMMUG00000001278	V1	13	0.108994	0	0.0287849	0.862221
ENSMMUG00000001362	V1	7	0	0	0.00421825	0.995782
ENSMMUG00000001443	V1	2	6.82987e-23	0	0.0776718	0.922328
ENSMMUG00000001715	V1	19	0	0	0.00931755	0.990682
ENSMMUG00000001717	V1	5	0	0	0.014999	0.985001
ENSMMUG00000001950	V1	6	0.00995459	0	0.0499239	0.940122
ENSMMUG00000002665	V1	15	0	0	0.00656389	0.993436
ENSMMUG00000002741	V1	1	0	0	0.0248385	0.975162
ENSMMUG00000003061	V1	2	0	0	0.0127462	0.987254
ENSMMUG00000003132	V1	15	0	0	0.0169681	0.983032
ENSMMUG00000003356	V1	15	0	0	0.029875	0.970125
ENSMMUG00000003456	V1	X	0	0	0.00212245	0.997878
ENSMMUG00000003472	V1	1	0	0	0.103798	0.896202
ENSMMUG00000003569	V1	6	0	0	0.0129232	0.987077
ENSMMUG00000003664	V1	11	0	0	0.000755978	0.999244
ENSMMUG00000003726	V1	5	0	0	0.00142137	0.998579
ENSMMUG00000003861	V1	4	0.216547	0	0.000103474	0.783349
ENSMMUG00000004029	V1	7	0	0	0.00157858	0.998421
ENSMMUG00000004195	V1	2	0	0	7.12275e-05	0.999929
ENSMMUG00000004321	V1	18	0.0526986	0	0.0116355	0.935666
ENSMMUG00000004411	V1	8	0	0	0.00171756	0.998282
ENSMMUG00000005496	V1	7	0.00167588	0	0.0158062	0.982518
ENSMMUG00000005650	V1	12	0	0	3.78594e-06	0.999996
ENSMMUG00000005740	V1	1	0	0	0.000916483	0.999084
ENSMMUG00000007386	V1	6	0	0	0.00415053	0.995849
ENSMMUG00000008125	V1	20	0	0	2.0499e-05	0.99998
ENSMMUG00000008502	V1	12	0	0	0.0208293	0.979171
ENSMMUG00000008760	V1	X	0	0	0.000362971	0.999637
ENSMMUG00000008875	V1	12	0.00158948	0	0.0690017	0.929409
ENSMMUG00000008911	V1	9	0.0575209	0	0.0126979	0.929781
ENSMMUG00000009036	V1	2	0	0	0.00432851	0.995671
ENSMMUG00000009358	V1	1	0	0	5.4823e-05	0.999945
ENSMMUG00000009367	V1	13	0	0	0.0141139	0.985886
ENSMMUG00000009377	V1	16	0	0	0.0448909	0.955109
ENSMMUG00000009519	V1	11	0	0	0.0146416	0.985358
ENSMMUG00000009772	V1	12	0	0	0.00717361	0.992826
ENSMMUG00000009845	V1	20	0	0	0.00309123	0.996909
ENSMMUG00000010093	V1	7	0	0	0.0233403	0.97666
ENSMMUG00000010521	V1	12	0	0	0.000241407	0.999759
ENSMMUG00000010647	V1	3	0	0	0.034785	0.965215
ENSMMUG00000010670	V1	1	0	0	0.0111717	0.988828
ENSMMUG00000010731	V1	4	0	0	0.0865517	0.913448
ENSMMUG00000011152	V1	X	0	0	0.0225652	0.977435
ENSMMUG00000011584	V1	8	0	0	0.0157322	0.984268
ENSMMUG00000011809	V1	16	0.0474007	0	0.00293933	0.94966
ENSMMUG00000011914	V1	1	0	0	0.000647484	0.999353
ENSMMUG00000012107	V1	3	0.142994	0	0.0612231	0.795783
ENSMMUG00000013117	V1	16	0	0	0.0146615	0.985338
ENSMMUG00000013149	V1	8	0	0	0.0054387	0.994561
ENSMMUG00000014606	V1	X	0.243269	0	0.00129681	0.755434
ENSMMUG00000014674	V1	1	0	0	7.42662e-05	0.999926
ENSMMUG00000015056	V1	1	0	0	0.00335805	0.996642
ENSMMUG00000015133	V1	1	0.140181	0	0.00329192	0.856527
ENSMMUG00000015148	V1	14	0	0	0.0397064	0.960294
ENSMMUG00000015298	V1	5	0.0568512	0	0.00174854	0.9414
ENSMMUG00000015543	V1	3	0	0	0.0642276	0.935772
ENSMMUG00000015608	V1	19	0	0	0.0109828	0.989017
ENSMMUG00000016616	V1	16	0.178812	0	0.0684114	0.752777
ENSMMUG00000017199	V1	15	0	0	0.0177103	0.98229
ENSMMUG00000017250	V1	6	0	0	0.0635052	0.936495
ENSMMUG00000017630	V1	5	0	0	0.0391269	0.960873
ENSMMUG00000017727	V1	9	0	0	0.00451249	0.995488
ENSMMUG00000017745	V1	8	0	0	0.012233	0.987767
ENSMMUG00000018051	V1	5	0	0	0.00106059	0.998939
ENSMMUG00000018136	V1	3	0	0	0.0123431	0.987657
ENSMMUG00000018274	V1	7	0	0	0.00700968	0.99299
ENSMMUG00000018385	V1	11	0	0	1.88626e-05	0.999981
ENSMMUG00000018490	V1	5	0	0	0.0155083	0.984492
ENSMMUG00000018630	V1	11	0.237483	0	0.022752	0.739765
ENSMMUG00000018690	V1	6	0	0	1.61777e-05	0.999984
ENSMMUG00000018717	V1	X	0	0	0.00196494	0.998035
ENSMMUG00000019267	V1	2	0	0	0.0333399	0.96666
ENSMMUG00000019879	V1	6	0	0	6.47506e-05	0.999935
ENSMMUG00000020242	V1	5	0	0	0.0170019	0.982998
ENSMMUG00000020317	V1	5	0	0	0.0199342	0.980066
ENSMMUG00000020334	V1	2	0	0	0.0369285	0.963071
ENSMMUG00000020437	V1	3	0	0	0.01723	0.98277
ENSMMUG00000020587	V1	3	0	0	2.04586e-05	0.99998
ENSMMUG00000020721	V1	12	0	0	0.0767857	0.923214
ENSMMUG00000020736	V1	9	0	0	0.0140278	0.985972
ENSMMUG00000020762	V1	2	0	0	0.00186918	0.998131
ENSMMUG00000020861	V1	5	0	0	0.0510678	0.948932
ENSMMUG00000021538	V1	17	0	0	0.0166056	0.983394
ENSMMUG00000022154	V1	6	0	0	0.01131	0.98869
ENSMMUG00000022313	V1	11	0	0	7.39163e-06	0.999993
ENSMMUG00000022562	V1	2	0	0	0.000898206	0.999102
ENSMMUG00000022573	V1	2	0.0264382	0	0.044057	0.929505
ENSMMUG00000022897	V1	20	0	0	0.00629619	0.993704
ENSMMUG00000022948	V1	9	0	0	0.00017427	0.999826
ENSMMUG00000023112	V1	8	0	0	0.0019919	0.998008
ENSMMUG00000023480	V1	9	0	0	0.0122976	0.987702
ENSMMUG00000042699	V1	1	0	0	0.013338	0.986662
ENSMMUG00000044533	V1	3	0	0	0.00353599	0.996464
ENSMMUG00000044796	V1	8	0	0	0.0128934	0.987107
ENSMMUG00000044812	V1	8	0	0	0.0547298	0.94527
ENSMMUG00000045740	V1	15	0.0899477	0	0.000325575	0.909727
ENSMMUG00000049499	V1	4	0	0	0.0121664	0.987834
ENSMMUG00000051545	V1	QNVO02000243.1	0	0	0.000728673	0.999271
ENSMMUG00000052788	V1	13	0	0	0.00820054	0.991799
ENSMMUG00000054158	V1	2	0	0	0.0103117	0.989688
ENSMMUG00000056369	V1	6	0	0	0.0177251	0.982275
ENSMMUG00000057840	V1	16	0	0	0.00422677	0.995773
ENSMMUG00000059197	V1	13	0	0	0.00416075	0.995839
ENSMMUG00000061850	V1	1	0	0	0.00263969	0.99736
ENSMMUG00000064139	V1	ML143117.1	0.0609553	0	0.0217336	0.917311
ENSMMUG00000064642	V1	17	0	0	0.0272876	0.972712
ENSMMUG00000065286	V1	2	0	0	0.0254714	0.974529
ENSMMUG00000000019	V1	14	0	0	0.00616107	0.993839
ENSMMUG00000001285	V1	16	0	0	0.0264472	0.973553
ENSMMUG00000001290	V1	9	0	0	0.00522256	0.994777
ENSMMUG00000001483	V1	7	0	0	0.004121	0.995879
ENSMMUG00000002038	V1	7	0	0	0.0287039	0.971296
ENSMMUG00000002041	V1	11	0	0	0.0182375	0.981763
ENSMMUG00000002138	V1	13	0	0	0.0014426	0.998557
ENSMMUG00000002234	V1	QNVO02000098.1	0	0	0.0123367	0.987663
ENSMMUG00000002383	V1	7	0	0	0.000160675	0.999839
ENSMMUG00000003140	V1	14	0	0	0.000400776	0.999599
ENSMMUG00000003304	V1	2	0.00318825	0	0.0407253	0.956086
ENSMMUG00000003385	V1	10	0	0	0.00232203	0.997678
ENSMMUG00000004000	V1	6	0	0	0.00525002	0.99475
ENSMMUG00000004293	V1	4	0	0	0.108326	0.891674
ENSMMUG00000004622	V1	14	0.0475106	0	0.00256648	0.949923
ENSMMUG00000004768	V1	1	0	0	0.0141931	0.985807
ENSMMUG00000004844	V1	19	0	0	0.000815855	0.999184
ENSMMUG00000005066	V1	X	0	0	0.00766985	0.99233
ENSMMUG00000006371	V1	19	0	0	0.0525066	0.947493
ENSMMUG00000006701	V1	3	0	0	0.0576002	0.9424
ENSMMUG00000007070	V1	17	0	0	0.00474579	0.995254
ENSMMUG00000007504	V1	7	0	0	0.00859954	0.9914
ENSMMUG00000008158	V1	1	0	0	0.0269871	0.973013
ENSMMUG00000008218	V1	1	0	0	0.0438929	0.956107
ENSMMUG00000008395	V1	7	0	0	0.0284997	0.9715
ENSMMUG00000008547	V1	5	0	0	0.0142408	0.985759
ENSMMUG00000008778	V1	10	2.36792e-20	0	0.0117441	0.988256
ENSMMUG00000009459	V1	16	0	0	0.010226	0.989774
ENSMMUG00000010549	V1	16	0	0	0.0108385	0.989161
ENSMMUG00000010706	V1	2	0	0	0.114253	0.885747
ENSMMUG00000011169	V1	4	0.0147072	0	0.0477471	0.937546
ENSMMUG00000011644	V1	16	0	0	5.63758e-05	0.999944
ENSMMUG00000012886	V1	15	0	0	0.0424997	0.9575
ENSMMUG00000012977	V1	16	0.000253687	0	0.103719	0.896027
ENSMMUG00000012978	V1	7	0	0	0.00252993	0.99747
ENSMMUG00000013070	V1	19	0	0	0.0150413	0.984959
ENSMMUG00000013244	V1	12	0	0	0.0341379	0.965862
ENSMMUG00000014341	V1	9	0	0	0.00293193	0.997068
ENSMMUG00000014430	V1	19	0.206497	0	0.0124205	0.781083
ENSMMUG00000015101	V1	10	0	0	0.0386308	0.961369
ENSMMUG00000015230	V1	4	0.0170874	0	0.00498289	0.97793
ENSMMUG00000015258	V1	10	0	0	0.0129266	0.987073
ENSMMUG00000015384	V1	4	0	0	0.0460794	0.953921
ENSMMUG00000015616	V1	16	0	0	0.0585283	0.941472
ENSMMUG00000017232	V1	3	0	0	0.00398527	0.996015
ENSMMUG00000017242	V1	16	0	0	0.00367324	0.996327
ENSMMUG00000017249	V1	16	0.027572	0	0.0466281	0.9258
ENSMMUG00000017608	V1	20	0	0	6.932e-05	0.999931
ENSMMUG00000017645	V1	19	0	0	0.0263954	0.973605
ENSMMUG00000017881	V1	X	0	0	0.0163868	0.983613
ENSMMUG00000018415	V1	19	0	0	0.107282	0.892718
ENSMMUG00000018745	V1	6	0	0	0.0124888	0.987511
ENSMMUG00000019401	V1	6	0	0	0.0361014	0.963899
ENSMMUG00000019488	V1	1	0	0	0.00246783	0.997532
ENSMMUG00000019577	V1	X	0	0	1.42304e-12	1
ENSMMUG00000019590	V1	12	0.0940065	0	0.00771623	0.898277
ENSMMUG00000019702	V1	19	0	0	0.000713963	0.999286
ENSMMUG00000019761	V1	15	0	0	0.0127235	0.987276
ENSMMUG00000019819	V1	4	0	0	0.0246718	0.975328
ENSMMUG00000020624	V1	14	0	0	0.0169414	0.983059
ENSMMUG00000020990	V1	15	0	0	0.0387681	0.961232
ENSMMUG00000021296	V1	13	0	0	0.0322507	0.967749
ENSMMUG00000021388	V1	1	0.0557004	0	0.0429005	0.901399
ENSMMUG00000039256	V1	10	0	0	0.0940775	0.905922
ENSMMUG00000039505	V1	7	0.0383867	0	0.00177361	0.95984
ENSMMUG00000044756	V1	9	0.161459	0	0.0202235	0.818317
ENSMMUG00000048333	V1	14	0	0	0.0518935	0.948106
ENSMMUG00000049433	V1	10	0.0700013	0	0.0356385	0.89436
ENSMMUG00000049716	V1	19	0	0	0.0181315	0.981869
ENSMMUG00000050372	V1	6	3.63541e-16	0	0.00247943	0.997521
ENSMMUG00000050845	V1	16	0	0	0.00961243	0.990388
ENSMMUG00000051386	V1	17	0	0	0.00272447	0.997276
ENSMMUG00000053986	V1	11	0	0	4.12101e-05	0.999959
ENSMMUG00000054441	V1	3	0	0	0.0202423	0.979758
ENSMMUG00000056576	V1	17	0	0	0.00601374	0.993986
ENSMMUG00000057043	V1	13	0	0	8.51961e-06	0.999991
ENSMMUG00000057228	V1	16	0	0	0.068084	0.931916
ENSMMUG00000057563	V1	20	1.33979e-16	0	0.0593751	0.940625
ENSMMUG00000058158	V1	16	0	0	0.0107019	0.989298
ENSMMUG00000059603	V1	9	0	0	1.54996e-05	0.999985
ENSMMUG00000061162	V1	9	0	0	0.00572119	0.994279
ENSMMUG00000061689	V1	1	0.0821635	0	0.0472732	0.870563
ENSMMUG00000062487	V1	8	0	0	0.0475708	0.952429
ENSMMUG00000062509	V1	13	0	0	0.00950655	0.990493
ENSMMUG00000062543	V1	20	0.168101	0	0.0250237	0.806875
ENSMMUG00000062652	V1	3	0	0	0.000863383	0.999137
ENSMMUG00000064530	V1	9	0	0	0.000906408	0.999094
ENSMMUG00000064539	V1	15	0	0	0.0373767	0.962623
ENSMMUG00000065021	V1	14	0	0	0.0893424	0.910658
ENSMMUG00000000031	V1	11	0	0	0.0187204	0.98128
ENSMMUG00000000494	V1	15	0	0	0.000249207	0.999751
ENSMMUG00000000729	V1	4	0	0	0.00144162	0.998558
ENSMMUG00000001012	V1	10	0	0	0.00155857	0.998441
ENSMMUG00000001392	V1	6	0	0	0.00518026	0.99482
ENSMMUG00000002167	V1	16	0	0	0.0057743	0.994226
ENSMMUG00000003594	V1	2	0	0	0.050587	0.949413
ENSMMUG00000004634	V1	15	0	0	0.0127262	0.987274
ENSMMUG00000005224	V1	7	0	0	0.000616825	0.999383
ENSMMUG00000006896	V1	15	0	0	0.0207006	0.979299
ENSMMUG00000007266	V1	1	0	0	0.00759348	0.992407
ENSMMUG00000007366	V1	5	0	0	0.000159509	0.99984
ENSMMUG00000012571	V1	15	0	0	0.0130396	0.98696
ENSMMUG00000012752	V1	2	0	0	0.0509458	0.949054
ENSMMUG00000013470	V1	17	0	0	0.0223551	0.977645
ENSMMUG00000014167	V1	1	0	0	0.00160627	0.998394
ENSMMUG00000015540	V1	11	0	0	0.00359606	0.996404
ENSMMUG00000016386	V1	3	0	0	0.0147469	0.985253
ENSMMUG00000017660	V1	X	0	0	0.0371689	0.962831
ENSMMUG00000017828	V1	2	0	0	0.0340922	0.965908
ENSMMUG00000019690	V1	12	0	0	0.0051201	0.99488
ENSMMUG00000022467	V1	X	0	0	0.0533045	0.946695
ENSMMUG00000023653	V1	3	0	0	0.000137155	0.999863
ENSMMUG00000039948	V1	14	0	0	0.0336189	0.966381
ENSMMUG00000049072	V1	19	0	0	0.00189345	0.998107
ENSMMUG00000050062	V1	16	0	0	0.0287101	0.97129
ENSMMUG00000051261	V1	19	0	0	0.007036	0.992964
ENSMMUG00000053051	V1	6	0	0	0.00773065	0.992269
ENSMMUG00000054526	V1	9	0	0	0.0195716	0.980428
ENSMMUG00000055203	V1	17	0	0	0.000107966	0.999892
ENSMMUG00000056333	V1	8	0	0	2.18933e-05	0.999978
ENSMMUG00000057201	V1	17	0	0	0.0131818	0.986818
ENSMMUG00000057285	V1	18	0	0	0.00750059	0.992499
ENSMMUG00000057502	V1	2	0	0	0.00175852	0.998241
ENSMMUG00000057768	V1	2	0	0	0.00300777	0.996992
ENSMMUG00000060004	V1	X	0	0	0.0118093	0.988191
ENSMMUG00000060005	V1	X	0	0	0.0356365	0.964364
ENSMMUG00000060083	V1	6	0	0	0.00587951	0.99412
ENSMMUG00000060170	V1	12	0	0	0.0431258	0.956874
ENSMMUG00000060191	V1	19	0	0	8.39231e-05	0.999916
ENSMMUG00000060918	V1	13	0	0	0.00678952	0.99321
ENSMMUG00000061194	V1	2	0	0	0.00522576	0.994774
ENSMMUG00000062019	V1	2	0	0	0.044735	0.955265
ENSMMUG00000062566	V1	8	2.2264e-16	0	0.00775076	0.992249
ENSMMUG00000062616	V1	X	0	0	0.000852793	0.999147
ENSMMUG00000063214	V1	7	0	0	0.0137056	0.986294
ENSMMUG00000063889	V1	16	0	0	0.000888528	0.999111
ENSMMUG00000064172	V1	4	0	0	0.000300398	0.9997
ENSMMUG00000064986	V1	3	0	0	0.0943277	0.905672
ENSMMUG00000000122	V1	4	0.0975699	0	0.068994	0.833436
ENSMMUG00000000449	V1	8	0	0	0.043501	0.956499
ENSMMUG00000000616	V1	20	0	0	0.0777599	0.92224
ENSMMUG00000000645	V1	1	0	0	0.0255412	0.974459
ENSMMUG00000000662	V1	1	0	0	0.000284422	0.999716
ENSMMUG00000000681	V1	7	0	0	0.00555467	0.994445
ENSMMUG00000000715	V1	19	0	0	0.0160425	0.983957
ENSMMUG00000001134	V1	15	5.86983e-19	0	0.0920779	0.907922
ENSMMUG00000001304	V1	15	0	0	0.0317947	0.968205
ENSMMUG00000001325	V1	11	0	0	0.0259859	0.974014
ENSMMUG00000001389	V1	20	0	0	0.0025167	0.997483
ENSMMUG00000001633	V1	8	0	0	5.87818e-05	0.999941
ENSMMUG00000001730	V1	14	0	0	0.000246225	0.999754
ENSMMUG00000001761	V1	12	0	0	0.0137931	0.986207
ENSMMUG00000001844	V1	5	0	0	0.00483521	0.995165
ENSMMUG00000001911	V1	1	0	0	0.000553561	0.999446
ENSMMUG00000001920	V1	17	0	0	0.0312375	0.968763
ENSMMUG00000001985	V1	19	0	0	0.00688974	0.99311
ENSMMUG00000002203	V1	11	0	0	0.00216059	0.997839
ENSMMUG00000002403	V1	7	0.0131007	0	0.00221242	0.984687
ENSMMUG00000002436	V1	16	0	0	0.00120621	0.998794
ENSMMUG00000002605	V1	14	0	0	0.0541554	0.945845
ENSMMUG00000002947	V1	3	0	0	0.000579995	0.99942
ENSMMUG00000003005	V1	10	0	0	2.11286e-06	0.999998
ENSMMUG00000003113	V1	1	0	0	0.00152205	0.998478
ENSMMUG00000003685	V1	11	0	0	0.00174944	0.998251
ENSMMUG00000003750	V1	4	0	0	0.0842417	0.915758
ENSMMUG00000003789	V1	6	0	0	0.00751341	0.992487
ENSMMUG00000003894	V1	16	0	0	0.00457263	0.995427
ENSMMUG00000004021	V1	3	0	0	0.000764689	0.999235
ENSMMUG00000004035	V1	2	0	0	0.0186695	0.981331
ENSMMUG00000004172	V1	11	0	0	0.0214973	0.978503
ENSMMUG00000004243	V1	1	0	0	3.58864e-06	0.999996
ENSMMUG00000004386	V1	8	0	0	0.0197925	0.980207
ENSMMUG00000004492	V1	1	0	0	0.0165268	0.983473
ENSMMUG00000004564	V1	1	0	0	0.00944691	0.990553
ENSMMUG00000004659	V1	7	0	0	0.000646854	0.999353
ENSMMUG00000004741	V1	2	0	0	0.00640182	0.993598
ENSMMUG00000005132	V1	X	0	0	0.0521361	0.947864
ENSMMUG00000005344	V1	4	0	0	0.0183386	0.981661
ENSMMUG00000005346	V1	4	0	0	0.00574868	0.994251
ENSMMUG00000005445	V1	14	0	0	0.0105329	0.989467
ENSMMUG00000005785	V1	1	0	0	0.00238764	0.997612
ENSMMUG00000005980	V1	10	0	0	0.00568657	0.994313
ENSMMUG00000006827	V1	4	0	0	0.00576076	0.994239
ENSMMUG00000007019	V1	2	0.00196281	0	0.0199789	0.978058
ENSMMUG00000007052	V1	20	0	0	0.0978532	0.902147
ENSMMUG00000007069	V1	6	0	0	0.0139066	0.986093
ENSMMUG00000007093	V1	14	0.260416	0	0.00161598	0.737968
ENSMMUG00000007176	V1	13	0	0	0.0062982	0.993702
ENSMMUG00000007246	V1	1	0.0379211	0	0.122264	0.839815
ENSMMUG00000007381	V1	14	0	0	0.00366351	0.996336
ENSMMUG00000007751	V1	14	0	0	0.00405408	0.995946
ENSMMUG00000007798	V1	14	0	0	0.00285857	0.997141
ENSMMUG00000008265	V1	12	0	0	0.00407227	0.995928
ENSMMUG00000008341	V1	5	0	0	0.02336	0.97664
ENSMMUG00000008397	V1	13	0	0	0.00722301	0.992777
ENSMMUG00000008427	V1	1	3.92112e-22	0	0.00939476	0.990605
ENSMMUG00000008705	V1	5	0	0	0.011313	0.988687
ENSMMUG00000009109	V1	20	0	0	0.0377134	0.962287
ENSMMUG00000009251	V1	11	0	0	0.00352301	0.996477
ENSMMUG00000009739	V1	13	0	0	0.00434636	0.995654
ENSMMUG00000009820	V1	5	0	0	0.00131561	0.998684
ENSMMUG00000009957	V1	10	0	0	0.0133777	0.986622
ENSMMUG00000010121	V1	16	0	0	0.0187802	0.98122
ENSMMUG00000010143	V1	15	0	0	0.0753117	0.924688
ENSMMUG00000010353	V1	1	0.0300892	0	0.0152734	0.954637
ENSMMUG00000010466	V1	6	0	0	0.0379948	0.962005
ENSMMUG00000010769	V1	10	0	0	0.00136271	0.998637
ENSMMUG00000010824	V1	19	0	0	6.21344e-06	0.999994
ENSMMUG00000010904	V1	16	0	0	0.00041991	0.99958
ENSMMUG00000011058	V1	16	0	0	0.00233789	0.997662
ENSMMUG00000011094	V1	16	0	0	0.0180383	0.981962
ENSMMUG00000011205	V1	19	0	0	0.0202953	0.979705
ENSMMUG00000011263	V1	8	0.0639578	0	0.0186251	0.917417
ENSMMUG00000011373	V1	19	0	0	0.000185006	0.999815
ENSMMUG00000011860	V1	1	0	0	0.000490255	0.99951
ENSMMUG00000012089	V1	12	3.49122e-10	0	0.0259269	0.974073
ENSMMUG00000012393	V1	1	0	0	0.0296434	0.970357
ENSMMUG00000012746	V1	X	0	0	0.0209486	0.979051
ENSMMUG00000012761	V1	19	0	0	0.00120279	0.998797
ENSMMUG00000012933	V1	7	0	0	3.27954e-05	0.999967
ENSMMUG00000013048	V1	16	0.0812456	0	0.020201	0.898553
ENSMMUG00000013057	V1	15	0	0	0.00811631	0.991884
ENSMMUG00000013116	V1	16	0	0	0.000729924	0.99927
ENSMMUG00000013235	V1	12	0	0	0.0182791	0.981721
ENSMMUG00000013436	V1	16	0	0	0.0252539	0.974746
ENSMMUG00000013501	V1	16	0	0	0.0400737	0.959926
ENSMMUG00000013924	V1	19	0	0	0.0478225	0.952177
ENSMMUG00000014075	V1	1	0	0	0.0354898	0.96451
ENSMMUG00000014370	V1	11	0	0	4.59809e-06	0.999995
ENSMMUG00000014672	V1	12	0	0	0.0323808	0.967619
ENSMMUG00000014792	V1	14	0	0	0.112801	0.887199
ENSMMUG00000015085	V1	7	0	0	0.000632454	0.999368
ENSMMUG00000015273	V1	19	0	0	0.000667413	0.999333
ENSMMUG00000015301	V1	19	0	0	0.0119075	0.988093
ENSMMUG00000015418	V1	2	0	0	0.0298265	0.970174
ENSMMUG00000015717	V1	4	0	0	0.00639126	0.993609
ENSMMUG00000015785	V1	14	0	0	0.0333406	0.966659
ENSMMUG00000015793	V1	19	0	0	0.00744804	0.992552
ENSMMUG00000015916	V1	10	0	0	0.014661	0.985339
ENSMMUG00000015999	V1	16	0	0	0.00224277	0.997757
ENSMMUG00000016139	V1	17	0	0	0.0632879	0.936712
ENSMMUG00000016149	V1	6	0	0	0.000803734	0.999196
ENSMMUG00000016387	V1	14	0.135155	0	0.000245371	0.8646
ENSMMUG00000016575	V1	12	0.102468	0	0.0103291	0.887203
ENSMMUG00000016583	V1	1	0	0	0.0291792	0.970821
ENSMMUG00000016747	V1	5	0.195088	0	0.00163085	0.803281
ENSMMUG00000017047	V1	4	0	0	0.0403483	0.959652
ENSMMUG00000017438	V1	2	0	0	0.0100669	0.989933
ENSMMUG00000017471	V1	14	0	0	0.0311846	0.968815
ENSMMUG00000017546	V1	18	0	0	0.0436341	0.956366
ENSMMUG00000017714	V1	6	0	0	0.0112521	0.988748
ENSMMUG00000017915	V1	15	0	0	0.00183007	0.99817
ENSMMUG00000017958	V1	14	0	0	0.0230993	0.976901
ENSMMUG00000018261	V1	3	0	0	0.0118696	0.98813
ENSMMUG00000018265	V1	14	0	0	0.0222409	0.977759
ENSMMUG00000018282	V1	2	0	0	0.0314834	0.968517
ENSMMUG00000018345	V1	8	0	0	0.000110359	0.99989
ENSMMUG00000018459	V1	4	0	0	0.0302809	0.969719
ENSMMUG00000018478	V1	3	0	0	0.00772588	0.992274
ENSMMUG00000018494	V1	2	0.0291596	0	0.0412399	0.9296
ENSMMUG00000019030	V1	2	0	0	0.0878806	0.912119
ENSMMUG00000019261	V1	4	0	0	0.00759571	0.992404
ENSMMUG00000019371	V1	4	0	0	0.0169144	0.983086
ENSMMUG00000019441	V1	6	0	0	0.0290308	0.970969
ENSMMUG00000019657	V1	2	0	0	0.067386	0.932614
ENSMMUG00000019714	V1	1	0	0	8.10905e-06	0.999992
ENSMMUG00000020066	V1	X	0	0	0.00453261	0.995467
ENSMMUG00000020083	V1	1	0	0	0.0015332	0.998467
ENSMMUG00000020229	V1	19	0	0	4.15684e-05	0.999958
ENSMMUG00000020254	V1	20	0	0	0.0062278	0.993772
ENSMMUG00000020259	V1	20	0	0	0.0112476	0.988752
ENSMMUG00000020809	V1	16	0	0	0.00465179	0.995348
ENSMMUG00000020817	V1	14	0	0	0.0579633	0.942037
ENSMMUG00000021024	V1	13	0	0	0.00619831	0.993802
ENSMMUG00000021197	V1	17	0	0	0.00083874	0.999161
ENSMMUG00000021547	V1	6	0	0	0.00188186	0.998118
ENSMMUG00000021578	V1	14	0	0	0.000290106	0.99971
ENSMMUG00000021839	V1	3	0	0	0.00116198	0.998838
ENSMMUG00000021999	V1	5	0	0	0.000727174	0.999273
ENSMMUG00000022127	V1	19	0	0	0.0491467	0.950853
ENSMMUG00000022203	V1	2	0	0	2.1128e-05	0.999979
ENSMMUG00000022355	V1	5	0	0	0.00125151	0.998748
ENSMMUG00000022372	V1	14	0	0	0.0312375	0.968763
ENSMMUG00000022880	V1	2	0	0	0.00286339	0.997137
ENSMMUG00000023256	V1	5	0.0217997	0	0.101322	0.876879
ENSMMUG00000023518	V1	7	0	0	0.000722734	0.999277
ENSMMUG00000023553	V1	2	0	0	0.0130856	0.986914
ENSMMUG00000028923	V1	8	0	0	0.0375422	0.962458
ENSMMUG00000029032	V1	8	0	0	0.0199782	0.980022
ENSMMUG00000029310	V1	20	0	0	0.039467	0.960533
ENSMMUG00000029820	V1	16	0	0	0.17342	0.82658
ENSMMUG00000031631	V1	15	0.0230494	0	0.0125592	0.964391
ENSMMUG00000038006	V1	7	0	0	0.0271542	0.972846
ENSMMUG00000039033	V1	3	0	0	0.00351012	0.99649
ENSMMUG00000039082	V1	4	0	0	0.0375873	0.962413
ENSMMUG00000039331	V1	16	0	0	0.0327254	0.967275
ENSMMUG00000040968	V1	19	0	0	0.0155039	0.984496
ENSMMUG00000041046	V1	1	0	0	0.0113904	0.98861
ENSMMUG00000041217	V1	5	0	0	0.0613471	0.938653
ENSMMUG00000042611	V1	14	0	0	0.0060516	0.993948
ENSMMUG00000042891	V1	20	0	0	0.00141958	0.99858
ENSMMUG00000044474	V1	20	0	0	0.0126221	0.987378
ENSMMUG00000045010	V1	19	0	0	0.0509238	0.949076
ENSMMUG00000045559	V1	15	0.103125	0	0.000177976	0.896697
ENSMMUG00000045777	V1	1	0	0	0.0287469	0.971253
ENSMMUG00000049346	V1	3	0	0	2.06479e-05	0.999979
ENSMMUG00000049401	V1	8	0	0	0.000365622	0.999634
ENSMMUG00000049677	V1	17	0.180707	0	4.30116e-05	0.81925
ENSMMUG00000049959	V1	3	0.0523939	0	0.00861606	0.93899
ENSMMUG00000050273	V1	17	0	0	0.00508454	0.994915
ENSMMUG00000050295	V1	4	0	0	0.00255124	0.997449
ENSMMUG00000050503	V1	7	0	0	0.00780977	0.99219
ENSMMUG00000050884	V1	6	0.0480004	0	0.00655533	0.945444
ENSMMUG00000052025	V1	16	0	0	0.00539695	0.994603
ENSMMUG00000052177	V1	12	0.0360984	0	0.0364362	0.927465
ENSMMUG00000052282	V1	1	0	0	0.0163339	0.983666
ENSMMUG00000052333	V1	4	0	0	0.0379469	0.962053
ENSMMUG00000053366	V1	1	0	0	0.120251	0.879749
ENSMMUG00000054019	V1	3	0	0	0.0417479	0.958252
ENSMMUG00000054894	V1	QNVO02001901.1	0	0	0.00272044	0.99728
ENSMMUG00000055237	V1	19	0	0	0.0052803	0.99472
ENSMMUG00000055256	V1	1	0	0	0.0185146	0.981485
ENSMMUG00000055389	V1	1	0	0	0.000830367	0.99917
ENSMMUG00000055586	V1	9	0	0	0.00493696	0.995063
ENSMMUG00000055647	V1	QNVO02000171.1	0	0	0.000997532	0.999002
ENSMMUG00000055775	V1	19	0	0	0.0151935	0.984807
ENSMMUG00000055928	V1	18	0	0	0.000353782	0.999646
ENSMMUG00000056264	V1	14	0	0	0.000153197	0.999847
ENSMMUG00000057114	V1	3	0	0	0.000542554	0.999457
ENSMMUG00000057434	V1	6	0	0	0.00622031	0.99378
ENSMMUG00000057593	V1	16	0	0	0.0486518	0.951348
ENSMMUG00000057619	V1	4	0	0	0.0159414	0.984059
ENSMMUG00000057793	V1	9	0.0160268	0	0.00471034	0.979263
ENSMMUG00000058175	V1	4	0	0	0.000691534	0.999308
ENSMMUG00000058230	V1	16	0	0	0.00864777	0.991352
ENSMMUG00000058345	V1	X	0	0	0.0449998	0.955
ENSMMUG00000058405	V1	19	0	0	0.00990259	0.990097
ENSMMUG00000058587	V1	1	0	0	0.00598776	0.994012
ENSMMUG00000059002	V1	17	0	0	0.00110984	0.99889
ENSMMUG00000059313	V1	1	0	0	0.00495343	0.995047
ENSMMUG00000059569	V1	8	0	0	0.0466567	0.953343
ENSMMUG00000059791	V1	4	0	0	0.0539731	0.946027
ENSMMUG00000059876	V1	14	0	0	0.030125	0.969875
ENSMMUG00000059984	V1	7	0	0	0.0188288	0.981171
ENSMMUG00000060137	V1	11	0	0	0.0215654	0.978435
ENSMMUG00000060164	V1	10	0	0	0.00281155	0.997188
ENSMMUG00000060742	V1	6	0	0	0.0204149	0.979585
ENSMMUG00000061498	V1	16	0	0	0.0050965	0.994903
ENSMMUG00000061523	V1	4	0.0207456	0	0.011602	0.967652
ENSMMUG00000061671	V1	ML143123.1	0	0	0.0127484	0.987252
ENSMMUG00000061706	V1	3	0	0	0.0775189	0.922481
ENSMMUG00000061715	V1	18	0	0	0.00772889	0.992271
ENSMMUG00000061756	V1	12	0	0	0.0047415	0.995259
ENSMMUG00000062171	V1	14	0.0189989	0	0.00748146	0.97352
ENSMMUG00000063131	V1	1	0	0	0.000472978	0.999527
ENSMMUG00000063261	V1	1	0	0	0.00445785	0.995542
ENSMMUG00000063485	V1	1	0	0	0.0347008	0.965299
ENSMMUG00000063761	V1	QNVO02000151.1	0	0	0.0160686	0.983931
ENSMMUG00000063847	V1	11	0	0	0.00387039	0.99613
ENSMMUG00000064141	V1	17	0	0	0.0119152	0.988085
ENSMMUG00000064147	V1	8	0	0	0.0110458	0.988954
ENSMMUG00000064464	V1	1	0	0	0.0135426	0.986457
ENSMMUG00000064545	V1	2	0	0	0.00575357	0.994246
ENSMMUG00000064755	V1	12	0	0	0.0153876	0.984612
ENSMMUG00000064766	V1	1	0.0355694	0	0.0595739	0.904857
ENSMMUG00000003532	V1	13	0	0	0.0975759	0.902424
ENSMMUG00000005733	V1	16	0	0	0.0141022	0.985898
ENSMMUG00000007627	V1	2	0	0	0.125255	0.874745
ENSMMUG00000009810	V1	9	0	0	0.0326898	0.96731
ENSMMUG00000010036	V1	7	0	0	1.83026e-05	0.999982
ENSMMUG00000012822	V1	12	0	0	0.0132698	0.98673
ENSMMUG00000015877	V1	2	0	0	0.0512706	0.948729
ENSMMUG00000019082	V1	8	0	0	0.0037618	0.996238
ENSMMUG00000019326	V1	1	0	0	0.017149	0.982851
ENSMMUG00000020580	V1	20	0	0	0.0325299	0.96747
ENSMMUG00000020660	V1	9	0	0	0.0034614	0.996539
ENSMMUG00000021010	V1	7	0	0	0.00121256	0.998787
ENSMMUG00000023550	V1	10	0	0	0.00774442	0.992256
ENSMMUG00000057676	V1	7	0	0	0.00554302	0.994457
ENSMMUG00000059587	V1	1	0	0	0.262722	0.737278
ENSMMUG00000061781	V1	14	0	0	0.00993837	0.990062
ENSMMUG00000000382	V1	12	0.0508875	0	0.0299648	0.919148
ENSMMUG00000001872	V1	8	0	0	0.00114166	0.998858
ENSMMUG00000002549	V1	14	0	0	0.0237116	0.976288
ENSMMUG00000002802	V1	1	0	0	0.0659022	0.934098
ENSMMUG00000003312	V1	6	0	0	0.0152633	0.984737
ENSMMUG00000003984	V1	6	0	0	0.0102029	0.989797
ENSMMUG00000004084	V1	7	0	0	0.00730978	0.99269
ENSMMUG00000004749	V1	6	0	0	0.00349687	0.996503
ENSMMUG00000005034	V1	10	0.115408	0	0.00156102	0.883031
ENSMMUG00000006837	V1	7	0	0	0.0438728	0.956127
ENSMMUG00000007555	V1	3	0.243314	0	8.50484e-07	0.756685
ENSMMUG00000008045	V1	8	0	0	0.00573671	0.994263
ENSMMUG00000008459	V1	16	0	0	0.0735299	0.92647
ENSMMUG00000009504	V1	16	0	0	0.0249837	0.975016
ENSMMUG00000013131	V1	X	0	0	0.042222	0.957778
ENSMMUG00000013217	V1	10	0	0	0.011435	0.988565
ENSMMUG00000014027	V1	11	0	0	6.7998e-05	0.999932
ENSMMUG00000015175	V1	6	0	0	0.029484	0.970516
ENSMMUG00000015259	V1	5	0	0	0.00533577	0.994664
ENSMMUG00000015550	V1	11	0	0	0.0117389	0.988261
ENSMMUG00000017977	V1	5	0	0	0.000722947	0.999277
ENSMMUG00000018493	V1	5	0	0	0.0144151	0.985585
ENSMMUG00000020179	V1	X	0	0	0.00637497	0.993625
ENSMMUG00000020326	V1	8	0	0	0.00626287	0.993737
ENSMMUG00000021794	V1	11	0	0	2.19205e-05	0.999978
ENSMMUG00000022887	V1	11	0	0	0.0178087	0.982191
ENSMMUG00000023321	V1	12	0	0	0.00113121	0.998869
ENSMMUG00000023415	V1	9	0	0	0.00145964	0.99854
ENSMMUG00000023814	V1	2	0	0	0.00554554	0.994454
ENSMMUG00000029809	V1	6	0.0303518	0	0.000644949	0.969003
ENSMMUG00000030401	V1	16	0	0	0.000559107	0.999441
ENSMMUG00000032119	V1	11	0	0	0.0993113	0.900689
ENSMMUG00000032222	V1	1	0	0	0.111018	0.888982
ENSMMUG00000032559	V1	18	0	0	0.00739115	0.992609
ENSMMUG00000038056	V1	19	0	0	0.00294599	0.997054
ENSMMUG00000039016	V1	9	0.0430729	0	0.011019	0.945908
ENSMMUG00000039101	V1	6	0.0116834	0	0.00167429	0.986642
ENSMMUG00000041260	V1	7	0	0	0.0387039	0.961296
ENSMMUG00000042218	V1	14	0	0	0.0135619	0.986438
ENSMMUG00000043952	V1	5	0	0	0.0228734	0.977127
ENSMMUG00000047299	V1	9	0.0766956	0	0.00795201	0.915352
ENSMMUG00000048077	V1	20	0	0	0.00558864	0.994411
ENSMMUG00000049169	V1	3	0	0	0.0426826	0.957317
ENSMMUG00000049268	V1	14	0	0	0.000437071	0.999563
ENSMMUG00000051319	V1	X	0	0	0.00179416	0.998206
ENSMMUG00000054615	V1	1	0	0	0.0807677	0.919232
ENSMMUG00000055593	V1	4	0	0	0.0027288	0.997271
ENSMMUG00000057255	V1	2	0	0	0.00157052	0.998429
ENSMMUG00000057426	V1	1	0	0	0.0196005	0.980399
ENSMMUG00000057657	V1	4	0.0441134	0	0.00181833	0.954068
ENSMMUG00000060022	V1	10	0	0	0.000876927	0.999123
ENSMMUG00000063230	V1	3	0	0	0.00849038	0.99151
ENSMMUG00000063425	V1	19	0	0	0.000249192	0.999751
ENSMMUG00000064388	V1	19	0	0	0.00483358	0.995166
ENSMMUG00000065088	V1	2	0	0	0.0603852	0.939615
ENSMMUG00000065247	V1	8	0	0	0.0072453	0.992755
ENSMMUG00000000429	V1	7	0	0	0.0132231	0.986777
ENSMMUG00000001300	V1	1	0.0191125	0	0.01604	0.964847
ENSMMUG00000001792	V1	19	0.000643229	0	0.00986867	0.989488
ENSMMUG00000006779	V1	3	0	0	0.00859984	0.9914
ENSMMUG00000008242	V1	2	0	0	0.0414537	0.958546
ENSMMUG00000011208	V1	2	0	0	0.0161395	0.983861
ENSMMUG00000011671	V1	11	0	0	0.00583865	0.994161
ENSMMUG00000015735	V1	3	0	0	0.0444534	0.955547
ENSMMUG00000016862	V1	19	7.30252e-17	0	0.0128345	0.987166
ENSMMUG00000019609	V1	15	0	0	0.000278055	0.999722
ENSMMUG00000020644	V1	14	0.0160263	0	0.055254	0.92872
ENSMMUG00000022577	V1	7	0	0	0.0203396	0.97966
ENSMMUG00000022724	V1	19	0	0	0.0425872	0.957413
ENSMMUG00000023137	V1	19	0	0	0.0513451	0.948655
ENSMMUG00000049089	V1	3	0.000342219	0	0.179542	0.820116
ENSMMUG00000049540	V1	14	0	0	0.000606221	0.999394
ENSMMUG00000049880	V1	14	0	0	0.0605292	0.939471
ENSMMUG00000050001	V1	17	0	0	0.000373673	0.999626
ENSMMUG00000050447	V1	9	0	0	0.00223077	0.997769
ENSMMUG00000050458	V1	16	0.062048	0	0.00546602	0.932486
ENSMMUG00000053308	V1	11	0	0	0.02702	0.97298
ENSMMUG00000053542	V1	5	0	0	6.66566e-05	0.999933
ENSMMUG00000053652	V1	1	0	0	1.8327e-05	0.999982
ENSMMUG00000054172	V1	10	0	0	0.00674989	0.99325
ENSMMUG00000054660	V1	8	0	0	0.0130872	0.986913
ENSMMUG00000054878	V1	8	0	0	0.00129548	0.998705
ENSMMUG00000055727	V1	1	0	0	0.0445453	0.955455
ENSMMUG00000056338	V1	6	0	0	0.0557924	0.944208
ENSMMUG00000056931	V1	5	0	0	0.0191058	0.980894
ENSMMUG00000057523	V1	14	0.0344368	0	0.0127417	0.952822
ENSMMUG00000057603	V1	3	0	0	0.000333467	0.999667
ENSMMUG00000057935	V1	20	0	0	0.0100129	0.989987
ENSMMUG00000058244	V1	1	0	0	0.00102532	0.998975
ENSMMUG00000058699	V1	10	0	0	0.00289544	0.997105
ENSMMUG00000059305	V1	19	0	0	0.00180711	0.998193
ENSMMUG00000059789	V1	14	0	0	0.00527385	0.994726
ENSMMUG00000060555	V1	1	0	0	0.000348216	0.999652
ENSMMUG00000061484	V1	13	0	0	0.0158031	0.984197
ENSMMUG00000062095	V1	16	0	0	0.00246683	0.997533
ENSMMUG00000062644	V1	13	0	0	0.0164802	0.98352
ENSMMUG00000063335	V1	3	0	0	0.00181806	0.998182
ENSMMUG00000063464	V1	10	0	0	0.00905419	0.990946
ENSMMUG00000063960	V1	14	0	0	0.00142321	0.998577
ENSMMUG00000063984	V1	1	0	0	0.000402093	0.999598
ENSMMUG00000064066	V1	15	0	0	0.000595481	0.999405
ENSMMUG00000064480	V1	1	0	0	0.00150135	0.998499
ENSMMUG00000064920	V1	16	0.122252	0	0.000465658	0.877282
ENSMMUG00000064966	V1	3	0	0	0.00541067	0.994589
ENSMMUG00000065022	V1	7	0	0	0.015345	0.984655
ENSMMUG00000000158	V1	2	0	0	0.00751907	0.992481
ENSMMUG00000000787	V1	17	0	0	0.0384603	0.96154
ENSMMUG00000000853	V1	3	0	0	0.00466353	0.995336
ENSMMUG00000000933	V1	2	0	0	0.00321764	0.996782
ENSMMUG00000001036	V1	17	0	0	0.00319327	0.996807
ENSMMUG00000001116	V1	16	0	0	0.0315606	0.968439
ENSMMUG00000001291	V1	17	0	0	7.06953e-06	0.999993
ENSMMUG00000001295	V1	5	0.00787815	0	0.0605376	0.931584
ENSMMUG00000001737	V1	7	0	0	0.0234855	0.976515
ENSMMUG00000001942	V1	16	0	0	0.00673274	0.993267
ENSMMUG00000001953	V1	2	0	0	0.00967405	0.990326
ENSMMUG00000001973	V1	1	0	0	0.00457235	0.995428
ENSMMUG00000002004	V1	5	0	0	0.00561886	0.994381
ENSMMUG00000002109	V1	17	0	0	0.00802508	0.991975
ENSMMUG00000002337	V1	7	0	0	6.14144e-05	0.999939
ENSMMUG00000002537	V1	4	0	0	0.000446829	0.999553
ENSMMUG00000002560	V1	12	0	0	0.00444273	0.995557
ENSMMUG00000002653	V1	6	0	0	0.0528708	0.947129
ENSMMUG00000002756	V1	5	0	0	0.0732227	0.926777
ENSMMUG00000002919	V1	14	0	0	0.00660659	0.993393
ENSMMUG00000002942	V1	16	0	0	0.0115874	0.988413
ENSMMUG00000002982	V1	10	0	0	0.00160773	0.998392
ENSMMUG00000003101	V1	19	0	0	0.0534482	0.946552
ENSMMUG00000003103	V1	9	0	0	0.0129926	0.987007
ENSMMUG00000003263	V1	2	0	0	0.0010443	0.998956
ENSMMUG00000003332	V1	4	0	0	0.00803338	0.991967
ENSMMUG00000003343	V1	1	0	0	0.00921954	0.99078
ENSMMUG00000003402	V1	10	0	0	0.00150328	0.998497
ENSMMUG00000003498	V1	7	0.129109	0	0.0256829	0.845208
ENSMMUG00000003622	V1	19	0	0	0.0518488	0.948151
ENSMMUG00000003658	V1	7	0	0	0.0011733	0.998827
ENSMMUG00000003736	V1	5	0	0	0.00144468	0.998555
ENSMMUG00000003950	V1	14	0	0	0.0216125	0.978388
ENSMMUG00000004056	V1	9	0	0	0.0180849	0.981915
ENSMMUG00000004346	V1	18	0.102885	0	0.00307728	0.894037
ENSMMUG00000004434	V1	18	0	0	0.00857272	0.991427
ENSMMUG00000004522	V1	11	0	0	0.0196455	0.980355
ENSMMUG00000004559	V1	X	0	0	0.0277261	0.972274
ENSMMUG00000004670	V1	6	0	0	0.0104991	0.989501
ENSMMUG00000005031	V1	14	0.0749127	0	0.0521312	0.872956
ENSMMUG00000005264	V1	X	0	0	0.00810342	0.991897
ENSMMUG00000005292	V1	X	0	0	0.000140661	0.999859
ENSMMUG00000005575	V1	4	0.0134188	0	0.0114626	0.975119
ENSMMUG00000005603	V1	9	0.0330217	0	0.135867	0.831111
ENSMMUG00000005627	V1	12	0	0	0.00443474	0.995565
ENSMMUG00000006103	V1	8	0	0	0.00995299	0.990047
ENSMMUG00000006183	V1	14	0	0	7.55211e-05	0.999924
ENSMMUG00000006507	V1	7	0	0	0.0308136	0.969186
ENSMMUG00000007231	V1	4	0	0	0.00941421	0.990586
ENSMMUG00000007344	V1	10	0	0	0.000797797	0.999202
ENSMMUG00000007459	V1	1	0	0	0.0149665	0.985034
ENSMMUG00000007483	V1	12	0	0	0.00343796	0.996562
ENSMMUG00000007568	V1	20	0	0	0.00125548	0.998745
ENSMMUG00000007597	V1	17	0	0	0.00484566	0.995154
ENSMMUG00000007726	V1	19	0	0	0.0254	0.9746
ENSMMUG00000007738	V1	14	0	0	0.00370967	0.99629
ENSMMUG00000007857	V1	1	0.080157	0	0.00248393	0.917359
ENSMMUG00000007896	V1	1	0.0445525	0	0.00153916	0.953908
ENSMMUG00000007997	V1	X	0	0	0.00652931	0.993471
ENSMMUG00000008025	V1	14	0	0	0.0107551	0.989245
ENSMMUG00000008039	V1	17	0	0	0.00964851	0.990351
ENSMMUG00000008284	V1	7	0	0	0.00976845	0.990232
ENSMMUG00000008346	V1	15	0	0	0.000644331	0.999356
ENSMMUG00000008560	V1	4	0	0	0.0048683	0.995132
ENSMMUG00000008643	V1	12	0	0	0.000526282	0.999474
ENSMMUG00000008649	V1	14	0	0	0.0687477	0.931252
ENSMMUG00000008772	V1	13	0	0	0.0787735	0.921226
ENSMMUG00000009156	V1	13	0	0	0.1238	0.8762
ENSMMUG00000009180	V1	5	0	0	0.0811145	0.918885
ENSMMUG00000009206	V1	9	0	0	0.00916455	0.990835
ENSMMUG00000009874	V1	13	0	0	0.0466127	0.953387
ENSMMUG00000010245	V1	X	0	0	0.00917719	0.990823
ENSMMUG00000010395	V1	1	0	0	0.00369269	0.996307
ENSMMUG00000010493	V1	7	0	0	0.0350705	0.964929
ENSMMUG00000010507	V1	13	0	0	2.04898e-05	0.99998
ENSMMUG00000010528	V1	9	0	0	0.00149704	0.998503
ENSMMUG00000010686	V1	14	0	0	0.00150242	0.998498
ENSMMUG00000010840	V1	19	0	0	0.00609253	0.993907
ENSMMUG00000011030	V1	9	3.32626e-16	0	0.0317853	0.968215
ENSMMUG00000011090	V1	2	0	0	0.00361397	0.996386
ENSMMUG00000011472	V1	6	0	0	0.0223766	0.977623
ENSMMUG00000011560	V1	7	0	0	0.0146352	0.985365
ENSMMUG00000011790	V1	19	0	0	0.00384311	0.996157
ENSMMUG00000011847	V1	20	0	0	0.00608084	0.993919
ENSMMUG00000011945	V1	7	0	0	0.00552858	0.994471
ENSMMUG00000012020	V1	10	0	0	0.00231936	0.997681
ENSMMUG00000012032	V1	2	0	0	7.44367e-05	0.999926
ENSMMUG00000012056	V1	13	0	0	0.00165187	0.998348
ENSMMUG00000012270	V1	14	0.0531146	0	0.0425445	0.904341
ENSMMUG00000012288	V1	11	0	0	0.0113037	0.988696
ENSMMUG00000012343	V1	3	0	0	0.000126474	0.999874
ENSMMUG00000012345	V1	1	0.00636772	0	0.0115244	0.982108
ENSMMUG00000012371	V1	6	0	0	0.0335851	0.966415
ENSMMUG00000012899	V1	X	0	0	0.0278083	0.972192
ENSMMUG00000012965	V1	1	0	0	0.0202955	0.979704
ENSMMUG00000013003	V1	15	0	0	0.0609598	0.93904
ENSMMUG00000013082	V1	20	0	0	0.0393218	0.960678
ENSMMUG00000013325	V1	7	0	0	5.74124e-05	0.999943
ENSMMUG00000013442	V1	3	0	0	0.0122554	0.987745
ENSMMUG00000013736	V1	5	0	0	3.7223e-06	0.999996
ENSMMUG00000013782	V1	4	0	0	0.000258195	0.999742
ENSMMUG00000013867	V1	11	0	0	0.00364816	0.996352
ENSMMUG00000013955	V1	3	0.143613	0	0.000842467	0.855545
ENSMMUG00000013981	V1	X	0	0	0.000174219	0.999826
ENSMMUG00000014090	V1	6	0	0	0.00525579	0.994744
ENSMMUG00000014163	V1	19	0	0	0.0491506	0.950849
ENSMMUG00000014308	V1	8	0	0	6.0235e-06	0.999994
ENSMMUG00000014313	V1	20	1.38943e-20	0	0.112321	0.887679
ENSMMUG00000014315	V1	12	0	0	0.00944323	0.990557
ENSMMUG00000014484	V1	11	0	0	0.00118096	0.998819
ENSMMUG00000014611	V1	17	0.0908699	0	0.0467673	0.862363
ENSMMUG00000014633	V1	16	0	0	0.0834652	0.916535
ENSMMUG00000014881	V1	6	0	0	0.00608144	0.993919
ENSMMUG00000015106	V1	14	0	0	0.000160399	0.99984
ENSMMUG00000015242	V1	5	0	0	0.0387119	0.961288
ENSMMUG00000015331	V1	4	2.5025e-17	0	0.13606	0.86394
ENSMMUG00000015350	V1	5	0.0759578	0	0.0297319	0.89431
ENSMMUG00000015422	V1	6	0	0	0.0121169	0.987883
ENSMMUG00000015516	V1	3	0	0	0.0155096	0.98449
ENSMMUG00000015554	V1	5	0	0	0.0529066	0.947093
ENSMMUG00000015767	V1	6	0	0	0.00234523	0.997655
ENSMMUG00000015805	V1	15	0	0	0.055266	0.944734
ENSMMUG00000015812	V1	1	0	0	0.000596354	0.999404
ENSMMUG00000016310	V1	20	0	0	0.00470308	0.995297
ENSMMUG00000016646	V1	9	0	0	0.0237601	0.97624
ENSMMUG00000016726	V1	20	0	0	0.0203728	0.979627
ENSMMUG00000017106	V1	3	0	0	0.00530703	0.994693
ENSMMUG00000017361	V1	2	0	0	0.00026032	0.99974
ENSMMUG00000017480	V1	4	0	0	0.0175543	0.982446
ENSMMUG00000017822	V1	20	0	0	0.00850873	0.991491
ENSMMUG00000017943	V1	9	0	0	0.0029541	0.997046
ENSMMUG00000018049	V1	16	0	0	0.000420693	0.999579
ENSMMUG00000018621	V1	6	0	0	0.017833	0.982167
ENSMMUG00000018698	V1	14	0.00248899	0	0.0374281	0.960083
ENSMMUG00000019233	V1	20	0.0465842	0	2.87282e-05	0.953387
ENSMMUG00000019485	V1	7	0	0	0.00981508	0.990185
ENSMMUG00000019723	V1	8	0	0	0.0196708	0.980329
ENSMMUG00000019739	V1	12	0	0	0.000246835	0.999753
ENSMMUG00000019858	V1	6	0	0	0.0499804	0.95002
ENSMMUG00000019929	V1	11	0	0	0.0149547	0.985045
ENSMMUG00000019993	V1	1	0	0	0.0247775	0.975223
ENSMMUG00000020068	V1	2	0	0	0.00349353	0.996506
ENSMMUG00000020294	V1	2	0	0	0.0099966	0.990003
ENSMMUG00000020605	V1	9	0	0	0.000539067	0.999461
ENSMMUG00000020668	V1	19	0	0	0.00126349	0.998737
ENSMMUG00000020907	V1	5	0.0023641	0	0.0209362	0.9767
ENSMMUG00000020919	V1	5	0	0	0.0176947	0.982305
ENSMMUG00000021350	V1	16	0	0	0.00602224	0.993978
ENSMMUG00000021893	V1	2	0	0	0.000481547	0.999518
ENSMMUG00000022017	V1	11	0	0	0.00586969	0.99413
ENSMMUG00000022056	V1	7	0	0	0.00034125	0.999659
ENSMMUG00000022171	V1	1	0	0	0.000861919	0.999138
ENSMMUG00000022319	V1	14	0	0	0.00562465	0.994375
ENSMMUG00000022401	V1	14	0	0	0.00235888	0.997641
ENSMMUG00000022728	V1	3	0	0	0.00315559	0.996844
ENSMMUG00000023074	V1	6	0.0824992	0	0.000503095	0.916998
ENSMMUG00000023370	V1	12	0	0	0.0293369	0.970663
ENSMMUG00000023394	V1	5	0	0	0.00520504	0.994795
ENSMMUG00000023396	V1	1	0	0	0.0390283	0.960972
ENSMMUG00000023635	V1	X	0.0170185	0	0.000248904	0.982733
ENSMMUG00000023652	V1	18	0	0	0.0187601	0.98124
ENSMMUG00000028751	V1	19	0.0119383	0	0.0439621	0.9441
ENSMMUG00000030296	V1	16	0	0	0.00733726	0.992663
ENSMMUG00000030374	V1	3	0	0	0.00327208	0.996728
ENSMMUG00000030531	V1	9	0	0	2.04379e-07	1
ENSMMUG00000032293	V1	1	0	0	0.0268314	0.973169
ENSMMUG00000039765	V1	1	0	0	0.00771112	0.992289
ENSMMUG00000041519	V1	6	0	0	0.000972281	0.999028
ENSMMUG00000042245	V1	2	0	0	0.0339952	0.966005
ENSMMUG00000042793	V1	3	0	0	0.00021396	0.999786
ENSMMUG00000044729	V1	20	0	0	0.000236169	0.999764
ENSMMUG00000045082	V1	3	0	0	0.00876612	0.991234
ENSMMUG00000045201	V1	14	3.05247e-20	0	0.00428938	0.995711
ENSMMUG00000045335	V1	19	0.0398248	0	0.0084348	0.95174
ENSMMUG00000045475	V1	2	0	0	0.000213293	0.999787
ENSMMUG00000046195	V1	16	0	0	0.00434895	0.995651
ENSMMUG00000047454	V1	1	0	0	0.0454411	0.954559
ENSMMUG00000049623	V1	15	0	0	0.0198197	0.98018
ENSMMUG00000049628	V1	7	0	0	0.00354851	0.996451
ENSMMUG00000049674	V1	9	0	0	0.00195273	0.998047
ENSMMUG00000049747	V1	19	0	0	0.00900721	0.990993
ENSMMUG00000049813	V1	14	0	0	0.0114757	0.988524
ENSMMUG00000049904	V1	1	0	0	0.000879976	0.99912
ENSMMUG00000049992	V1	5	0	0	0.00564513	0.994355
ENSMMUG00000050007	V1	8	0	0	0.0768034	0.923197
ENSMMUG00000050014	V1	10	0	0	0.000663919	0.999336
ENSMMUG00000050317	V1	X	0	0	0.000799407	0.999201
ENSMMUG00000050714	V1	12	0	0	0.0245504	0.97545
ENSMMUG00000050841	V1	9	0	0	0.00120104	0.998799
ENSMMUG00000051226	V1	20	0	0	0.00309635	0.996904
ENSMMUG00000051365	V1	19	0.00302187	0	0.0123553	0.984623
ENSMMUG00000051373	V1	20	0	0	0.002066	0.997934
ENSMMUG00000051417	V1	3	0	0	8.28898e-06	0.999992
ENSMMUG00000051500	V1	X	0	0	0.00145907	0.998541
ENSMMUG00000052448	V1	1	0	0	0.000361996	0.999638
ENSMMUG00000053029	V1	7	0	0	0.0016982	0.998302
ENSMMUG00000053094	V1	19	0	0	0.000304256	0.999696
ENSMMUG00000053100	V1	20	0	0	0.00543327	0.994567
ENSMMUG00000053162	V1	1	0	0	6.12646e-06	0.999994
ENSMMUG00000053206	V1	19	0	0	0.0320231	0.967977
ENSMMUG00000053535	V1	X	0.0581972	0	0.00740165	0.934401
ENSMMUG00000053762	V1	10	0	0	0.0119262	0.988074
ENSMMUG00000053787	V1	15	0	0	0.0395459	0.960454
ENSMMUG00000053824	V1	1	0	0	0.00539659	0.994603
ENSMMUG00000054929	V1	7	0	0	0.0217629	0.978237
ENSMMUG00000055251	V1	20	0	0	0.000883475	0.999117
ENSMMUG00000055317	V1	17	0.0146542	0	0.0120719	0.973274
ENSMMUG00000055761	V1	6	0	0	0.00737472	0.992625
ENSMMUG00000055922	V1	10	0	0	0.0042105	0.995789
ENSMMUG00000056052	V1	5	0	0	0.0105997	0.9894
ENSMMUG00000056097	V1	1	0	0	0.00311917	0.996881
ENSMMUG00000056128	V1	1	0	0	0.00136312	0.998637
ENSMMUG00000056206	V1	1	0.0372447	0	0.039267	0.923488
ENSMMUG00000056261	V1	4	0	0	0.00722664	0.992773
ENSMMUG00000056422	V1	7	0	0	0.00506596	0.994934
ENSMMUG00000056723	V1	12	0	0	6.40667e-05	0.999936
ENSMMUG00000056754	V1	14	0	0	0.0180591	0.981941
ENSMMUG00000056970	V1	1	0	0	0.00165905	0.998341
ENSMMUG00000057031	V1	15	0	0	0.00937149	0.990629
ENSMMUG00000057458	V1	16	0.046592	0	0.00164496	0.951763
ENSMMUG00000057616	V1	1	0	0	0.0315338	0.968466
ENSMMUG00000057801	V1	1	0	0	0.0236502	0.97635
ENSMMUG00000058118	V1	7	0	0	0.0103375	0.989662
ENSMMUG00000058280	V1	14	0.0201968	0	0.0356724	0.944131
ENSMMUG00000058614	V1	19	0	0	0.00526079	0.994739
ENSMMUG00000058743	V1	7	0	0	0.00219674	0.997803
ENSMMUG00000058769	V1	3	0	0	0.00606291	0.993937
ENSMMUG00000058798	V1	3	0	0	0.0077827	0.992217
ENSMMUG00000058881	V1	1	0	0	0.0699277	0.930072
ENSMMUG00000059138	V1	14	0	0	0.030342	0.969658
ENSMMUG00000059258	V1	7	0	0	0.00106441	0.998936
ENSMMUG00000059439	V1	7	0	0	0.00304561	0.996954
ENSMMUG00000059492	V1	1	0	0	0.000101487	0.999899
ENSMMUG00000059561	V1	1	0	0	6.15721e-05	0.999938
ENSMMUG00000059693	V1	6	0	0	0.00148041	0.99852
ENSMMUG00000059764	V1	3	0	0	3.00348e-06	0.999997
ENSMMUG00000059974	V1	15	0	0	0.0123609	0.987639
ENSMMUG00000060012	V1	13	0	0	0.0923256	0.907674
ENSMMUG00000060260	V1	10	0.0204818	0	0.00453472	0.974983
ENSMMUG00000060774	V1	7	0	0	0.00901758	0.990982
ENSMMUG00000060981	V1	10	0	0	0.00763571	0.992364
ENSMMUG00000061140	V1	X	0	0	0.000560313	0.99944
ENSMMUG00000061204	V1	15	0.0355713	0	0.0241176	0.940311
ENSMMUG00000061245	V1	16	0	0	0.00250297	0.997497
ENSMMUG00000061407	V1	19	0	0	0.00519974	0.9948
ENSMMUG00000061420	V1	17	0	0	0.000674243	0.999326
ENSMMUG00000061647	V1	14	0	0	0.0167637	0.983236
ENSMMUG00000061713	V1	9	0	0	0.00189882	0.998101
ENSMMUG00000061737	V1	13	0	0	0.00781888	0.992181
ENSMMUG00000061901	V1	QNVO02002397.1	0	0	0.0706644	0.929336
ENSMMUG00000062334	V1	16	0	0	0.00137049	0.99863
ENSMMUG00000062885	V1	13	0	0	0.00643268	0.993567
ENSMMUG00000063002	V1	19	0	0	1.40865e-05	0.999986
ENSMMUG00000063195	V1	7	0	0	0.00612496	0.993875
ENSMMUG00000063225	V1	13	0	0	0.0016666	0.998333
ENSMMUG00000063266	V1	5	0	0	0.00015728	0.999843
ENSMMUG00000063330	V1	18	0	0	0.000175858	0.999824
ENSMMUG00000063360	V1	1	0	0	0.00325008	0.99675
ENSMMUG00000063457	V1	10	0	0	0.000514109	0.999486
ENSMMUG00000063610	V1	20	0.0404442	0	0.0144869	0.945069
ENSMMUG00000063727	V1	15	0	0	0.0715492	0.928451
ENSMMUG00000063774	V1	11	0	0	0.0179824	0.982018
ENSMMUG00000064093	V1	19	0	0	0.023509	0.976491
ENSMMUG00000065061	V1	12	0	0	0.0544741	0.945526
ENSMMUG00000065081	V1	19	0	0	0.000401332	0.999599
ENSMMUG00000065122	V1	7	0	0	0.00322988	0.99677
ENSMMUG00000065259	V1	3	0.0246702	0	0.0289673	0.946362
ENSMMUG00000065316	V1	20	0	0	0.0083232	0.991677
ENSMMUG00000065328	V1	7	0	0	8.12267e-05	0.999919
ENSMMUG00000015850	V1	9	0	0	0.0395607	0.960439
ENSMMUG00000017223	V1	5	0	0	0.000921821	0.999078
ENSMMUG00000050291	V1	9	0	0	0.0122847	0.987715
ENSMMUG00000051323	V1	20	0	0	0.00144513	0.998555
ENSMMUG00000052080	V1	12	0	0	0.00110766	0.998892
ENSMMUG00000052371	V1	19	0	0	0.00278935	0.997211
ENSMMUG00000053490	V1	15	0	0	0.0181444	0.981856
ENSMMUG00000058452	V1	5	0	0	0.000252408	0.999748
ENSMMUG00000000092	V1	1	0	0	0.0380667	0.961933
ENSMMUG00000000208	V1	8	0	0	0.000715823	0.999284
ENSMMUG00000000256	V1	16	0.0983115	0	0.00297519	0.898713
ENSMMUG00000000286	V1	18	0	0	0.0306487	0.969351
ENSMMUG00000000655	V1	1	0	0	0.0237273	0.976273
ENSMMUG00000000755	V1	4	0	0	0.000177922	0.999822
ENSMMUG00000000783	V1	12	0	0	0.0289358	0.971064
ENSMMUG00000000863	V1	7	0	0	0.00754096	0.992459
ENSMMUG00000000907	V1	2	0	0	0.0169624	0.983038
ENSMMUG00000000987	V1	2	0	0	0.0111169	0.988883
ENSMMUG00000001058	V1	10	0	0	0.000344722	0.999655
ENSMMUG00000001128	V1	11	0	0	0.0161322	0.983868
ENSMMUG00000001143	V1	3	0	0	0.0227558	0.977244
ENSMMUG00000001178	V1	17	0	0	0.0174331	0.982567
ENSMMUG00000001328	V1	16	0	0	0.00222488	0.997775
ENSMMUG00000001379	V1	7	0	0	0.0110524	0.988948
ENSMMUG00000001393	V1	4	0	0	0.00462002	0.99538
ENSMMUG00000001575	V1	13	0	0	0.000543541	0.999456
ENSMMUG00000001580	V1	10	0	0	0.0969766	0.903023
ENSMMUG00000001678	V1	6	0.163609	0	0.0743191	0.762072
ENSMMUG00000001764	V1	10	0	0	0.00648746	0.993513
ENSMMUG00000001781	V1	11	0	0	0.0131784	0.986822
ENSMMUG00000001930	V1	19	0	0	0.0021138	0.997886
ENSMMUG00000002155	V1	13	0	0	0.0725116	0.927488
ENSMMUG00000002168	V1	16	0	0	0.000318955	0.999681
ENSMMUG00000002187	V1	12	0	0	0.00811662	0.991883
ENSMMUG00000002366	V1	5	0	0	2.08573e-05	0.999979
ENSMMUG00000002388	V1	13	0	0	0.00822166	0.991778
ENSMMUG00000002392	V1	19	0	0	0.00158521	0.998415
ENSMMUG00000002672	V1	15	0	0	0.00833951	0.99166
ENSMMUG00000002688	V1	14	0	0	0.000478241	0.999522
ENSMMUG00000002877	V1	7	0.0432546	0	0.00821947	0.948526
ENSMMUG00000002911	V1	7	4.24666e-16	0	0.00224819	0.997752
ENSMMUG00000002995	V1	3	0	0	0.00329482	0.996705
ENSMMUG00000003090	V1	9	0	0	0.0160542	0.983946
ENSMMUG00000003118	V1	20	0.128442	0	0.0230165	0.848542
ENSMMUG00000003203	V1	11	0	0	0.00930572	0.990694
ENSMMUG00000003231	V1	7	0	0	0.0207083	0.979292
ENSMMUG00000003282	V1	5	0	0	0.00331093	0.996689
ENSMMUG00000003310	V1	13	0	0	0.112567	0.887433
ENSMMUG00000003331	V1	4	0.0183761	0	0.0051831	0.976441
ENSMMUG00000003397	V1	7	0	0	0.0847139	0.915286
ENSMMUG00000003506	V1	12	0.0249197	0	0.000678552	0.974402
ENSMMUG00000003519	V1	5	0	0	5.33645e-05	0.999947
ENSMMUG00000003544	V1	7	0	0	0.0108206	0.989179
ENSMMUG00000003574	V1	11	0	0	0.0873726	0.912627
ENSMMUG00000003683	V1	10	0	0	0.015598	0.984402
ENSMMUG00000003775	V1	1	0	0	0.000249734	0.99975
ENSMMUG00000003906	V1	1	0	0	0.00215652	0.997843
ENSMMUG00000003912	V1	14	0	0	0.00140879	0.998591
ENSMMUG00000003987	V1	1	0	0	0.00128359	0.998716
ENSMMUG00000004027	V1	7	0	0	0.0286816	0.971318
ENSMMUG00000004051	V1	18	0	0	0.0102184	0.989782
ENSMMUG00000004267	V1	14	0	0	0.000623652	0.999376
ENSMMUG00000004337	V1	19	0	0	3.08647e-05	0.999969
ENSMMUG00000004432	V1	5	0	0	0.00204539	0.997955
ENSMMUG00000004459	V1	7	0	0	0.0119825	0.988017
ENSMMUG00000004507	V1	17	0	0	0.00399566	0.996004
ENSMMUG00000004588	V1	15	0	0	0.000156258	0.999844
ENSMMUG00000004646	V1	4	0	0	0.0441377	0.955862
ENSMMUG00000004804	V1	19	0	0	0.00502433	0.994976
ENSMMUG00000005259	V1	15	0	0	0.0183754	0.981625
ENSMMUG00000005339	V1	19	0	0	0.0628526	0.937147
ENSMMUG00000005623	V1	10	0	0	0.00150985	0.99849
ENSMMUG00000005698	V1	19	0	0	0.00871614	0.991284
ENSMMUG00000005793	V1	16	0	0	0.0133107	0.986689
ENSMMUG00000006010	V1	19	0	0	0.00787276	0.992127
ENSMMUG00000006073	V1	15	0	0	0.0529157	0.947084
ENSMMUG00000006090	V1	16	0	0	0.00251114	0.997489
ENSMMUG00000006463	V1	7	0	0	0.0152675	0.984732
ENSMMUG00000006466	V1	11	0	0	0.00311665	0.996883
ENSMMUG00000006692	V1	14	0	0	0.00123933	0.998761
ENSMMUG00000006703	V1	5	0.0437083	0	0.00565201	0.95064
ENSMMUG00000006778	V1	19	0	0	3.30937e-05	0.999967
ENSMMUG00000006852	V1	10	0	0	0.000748971	0.999251
ENSMMUG00000007036	V1	3	0	0	0.0132513	0.986749
ENSMMUG00000007221	V1	10	0	0	0.011088	0.988912
ENSMMUG00000007235	V1	X	0.0180606	0	0.00837145	0.973568
ENSMMUG00000007292	V1	5	0	0	2.70687e-05	0.999973
ENSMMUG00000007421	V1	15	0.0321616	0	0.0473111	0.920527
ENSMMUG00000007702	V1	2	0	0	0.000720557	0.999279
ENSMMUG00000007755	V1	2	0	0	0.000293872	0.999706
ENSMMUG00000007803	V1	20	0	0	0.000371387	0.999629
ENSMMUG00000007925	V1	10	0	0	0.000665211	0.999335
ENSMMUG00000008166	V1	16	0	0	0.00954558	0.990454
ENSMMUG00000008202	V1	6	0	0	0.000268551	0.999731
ENSMMUG00000008209	V1	X	0	0	0.00205237	0.997948
ENSMMUG00000008231	V1	X	0	0	0.0164568	0.983543
ENSMMUG00000008324	V1	19	0	0	0.0255219	0.974478
ENSMMUG00000008369	V1	3	0	0	0.0867298	0.91327
ENSMMUG00000008418	V1	1	0	0	0.0240788	0.975921
ENSMMUG00000008419	V1	1	0	0	0.0327467	0.967253
ENSMMUG00000008480	V1	14	0	0	0.0464585	0.953541
ENSMMUG00000008504	V1	3	0	0	0.0181761	0.981824
ENSMMUG00000008552	V1	1	0	0	0.00219831	0.997802
ENSMMUG00000008978	V1	6	0	0	0.0203281	0.979672
ENSMMUG00000009093	V1	3	0	0	0.0146202	0.98538
ENSMMUG00000009175	V1	16	0	0	0.00125989	0.99874
ENSMMUG00000009222	V1	19	0	0	0.00723219	0.992768
ENSMMUG00000009295	V1	X	0	0	0.00660862	0.993391
ENSMMUG00000009387	V1	19	0	0	0.000889334	0.999111
ENSMMUG00000009399	V1	16	2.39115e-16	0	0.000486818	0.999513
ENSMMUG00000009407	V1	13	0	0	0.0333992	0.966601
ENSMMUG00000009461	V1	16	0	0	0.00105485	0.998945
ENSMMUG00000009513	V1	7	0	0	0.0412554	0.958745
ENSMMUG00000009641	V1	7	0	0	0.0261995	0.9738
ENSMMUG00000009953	V1	10	0	0	0.000197205	0.999803
ENSMMUG00000009961	V1	15	0	0	0.00227572	0.997724
ENSMMUG00000010096	V1	1	0	0	0.127854	0.872146
ENSMMUG00000010229	V1	14	0	0	0.045192	0.954808
ENSMMUG00000010265	V1	13	0	0	3.82595e-05	0.999962
ENSMMUG00000010455	V1	14	0	0	0.00017004	0.99983
ENSMMUG00000010632	V1	6	0	0	0.0303253	0.969675
ENSMMUG00000010678	V1	10	0	0	0.0230939	0.976906
ENSMMUG00000010723	V1	19	0	0	0.0011216	0.998878
ENSMMUG00000010797	V1	7	0	0	0.000364889	0.999635
ENSMMUG00000010800	V1	20	0	0	0.00424379	0.995756
ENSMMUG00000010801	V1	20	0	0	0.101666	0.898334
ENSMMUG00000010826	V1	19	0	0	0.00142576	0.998574
ENSMMUG00000010936	V1	X	0	0	0.000518391	0.999482
ENSMMUG00000010977	V1	1	0	0	0.0163948	0.983605
ENSMMUG00000010984	V1	19	0	0	0.0378361	0.962164
ENSMMUG00000011007	V1	6	0	0	0.00024971	0.99975
ENSMMUG00000011074	V1	X	0	0	0.0759549	0.924045
ENSMMUG00000011128	V1	12	0.00309347	0	3.79595e-05	0.996869
ENSMMUG00000011129	V1	12	0	0	0.00565472	0.994345
ENSMMUG00000011285	V1	9	0	0	0.0540203	0.94598
ENSMMUG00000011322	V1	5	0	0	0.0938018	0.906198
ENSMMUG00000011329	V1	18	0	0	0.00526747	0.994733
ENSMMUG00000011342	V1	1	0	0	0.087329	0.912671
ENSMMUG00000011637	V1	12	0	0	4.43527e-05	0.999956
ENSMMUG00000011670	V1	4	0	0	0.0219603	0.97804
ENSMMUG00000011778	V1	5	0	0	0.0658977	0.934102
ENSMMUG00000011851	V1	9	0	0	0.00533162	0.994668
ENSMMUG00000012010	V1	2	0	0	0.00122009	0.99878
ENSMMUG00000012083	V1	19	0	0	0.00944079	0.990559
ENSMMUG00000012110	V1	3	0.00153508	0	0.00111681	0.997348
ENSMMUG00000012191	V1	14	0	0	0.000347614	0.999652
ENSMMUG00000012384	V1	X	0	0	0.0237193	0.976281
ENSMMUG00000012467	V1	10	0	0	0.00103447	0.998966
ENSMMUG00000012593	V1	6	0	0	0.000147671	0.999852
ENSMMUG00000012844	V1	11	0	0	0.00255766	0.997442
ENSMMUG00000013004	V1	2	0.0821643	0	0.00100153	0.916834
ENSMMUG00000013063	V1	17	0.174765	0	0.0134654	0.811769
ENSMMUG00000013152	V1	9	0.152707	0	0.0174126	0.82988
ENSMMUG00000013270	V1	7	0	0	0.00383149	0.996169
ENSMMUG00000013302	V1	4	0	0	0.0111538	0.988846
ENSMMUG00000013324	V1	16	0.0119107	0	0.0645983	0.923491
ENSMMUG00000013376	V1	19	0.0134743	0	0.00744384	0.979082
ENSMMUG00000013434	V1	9	0	0	0.0543156	0.945684
ENSMMUG00000013491	V1	X	0	0	0.000920701	0.999079
ENSMMUG00000013645	V1	3	0	0	9.3459e-06	0.999991
ENSMMUG00000013716	V1	4	0.000327053	0	0.033389	0.966284
ENSMMUG00000013997	V1	15	0	0	0.027013	0.972987
ENSMMUG00000014053	V1	16	0	0	0.00925532	0.990745
ENSMMUG00000014110	V1	15	0	0	0.0019289	0.998071
ENSMMUG00000014111	V1	15	0	0	0.00474797	0.995252
ENSMMUG00000014134	V1	16	0	0	0.0540028	0.945997
ENSMMUG00000014319	V1	3	0	0	0.0193157	0.980684
ENSMMUG00000014351	V1	19	0	0	5.34123e-06	0.999995
ENSMMUG00000014458	V1	13	0	0	0.00135802	0.998642
ENSMMUG00000014699	V1	2	0	0	0.00441024	0.99559
ENSMMUG00000014835	V1	12	0	0	0.017987	0.982013
ENSMMUG00000014913	V1	14	0	0	0.00919655	0.990803
ENSMMUG00000015070	V1	11	0.00782386	0	0.00231006	0.989866
ENSMMUG00000015165	V1	7	0	0	0.00389307	0.996107
ENSMMUG00000015224	V1	7	0	0	0.0499143	0.950086
ENSMMUG00000015400	V1	9	0	0	0.00703571	0.992964
ENSMMUG00000015491	V1	8	2.16819e-16	0	0.0160718	0.983928
ENSMMUG00000015647	V1	8	9.78458e-05	0	0.00151186	0.99839
ENSMMUG00000015737	V1	X	0	0	0.0488535	0.951147
ENSMMUG00000015883	V1	16	0	0	0.01897	0.98103
ENSMMUG00000015900	V1	19	0	0	0.0183606	0.981639
ENSMMUG00000015906	V1	4	0	0	0.00106144	0.998939
ENSMMUG00000015924	V1	1	0	0	0.000872854	0.999127
ENSMMUG00000015955	V1	2	0.0430739	0	0.00240218	0.954524
ENSMMUG00000016336	V1	15	0	0	0.00787585	0.992124
ENSMMUG00000016360	V1	5	0	0	0.0614848	0.938515
ENSMMUG00000016423	V1	15	0	0	0.0102884	0.989712
ENSMMUG00000016479	V1	1	0	0	0.00105548	0.998945
ENSMMUG00000016520	V1	17	0	0	0.0146164	0.985384
ENSMMUG00000016531	V1	15	0	0	2.69811e-06	0.999997
ENSMMUG00000016772	V1	7	0	0	0.0039832	0.996017
ENSMMUG00000016974	V1	2	0	0	0.00571643	0.994284
ENSMMUG00000017077	V1	9	0	0	0.00161326	0.998387
ENSMMUG00000017125	V1	2	0	0	0.00125849	0.998742
ENSMMUG00000017210	V1	15	0.0413731	0	0.0186284	0.939999
ENSMMUG00000017303	V1	7	0	0	0.0024439	0.997556
ENSMMUG00000017419	V1	1	5.63759e-17	0	0.0118619	0.988138
ENSMMUG00000017746	V1	7	0	0	0.0136584	0.986342
ENSMMUG00000017834	V1	5	0.112996	0	0.0111477	0.875856
ENSMMUG00000018073	V1	5	0	0	0.00825209	0.991748
ENSMMUG00000018178	V1	14	0	0	0.000831349	0.999169
ENSMMUG00000018226	V1	15	0	0	0.0179904	0.98201
ENSMMUG00000018356	V1	12	0	0	0.00547414	0.994526
ENSMMUG00000018634	V1	9	0	0	0.0110396	0.98896
ENSMMUG00000018808	V1	19	0	0	0.0127259	0.987274
ENSMMUG00000018998	V1	7	0	0	0.000323566	0.999676
ENSMMUG00000019167	V1	X	0	0	0.0017953	0.998205
ENSMMUG00000019290	V1	6	0	0	0.0117528	0.988247
ENSMMUG00000019324	V1	2	0	0	0.0106634	0.989337
ENSMMUG00000019484	V1	7	0	0	0.00937801	0.990622
ENSMMUG00000019539	V1	12	0	0	0.00288508	0.997115
ENSMMUG00000019629	V1	12	0	0	0.0178288	0.982171
ENSMMUG00000019662	V1	16	0	0	0.000122074	0.999878
ENSMMUG00000019884	V1	1	0	0	0.00974117	0.990259
ENSMMUG00000019892	V1	18	0.040689	0	0.0153429	0.943968
ENSMMUG00000020365	V1	4	0	0	0.00088844	0.999112
ENSMMUG00000020504	V1	19	0.0760109	0	0.024494	0.899495
ENSMMUG00000020539	V1	7	0	0	0.00357446	0.996426
ENSMMUG00000020573	V1	13	0	0	0.0298054	0.970195
ENSMMUG00000020601	V1	11	0	0	0.0071602	0.99284
ENSMMUG00000020771	V1	15	0.0616574	0	0.00394198	0.934401
ENSMMUG00000020777	V1	15	0	0	0.0441979	0.955802
ENSMMUG00000020847	V1	20	0	0	0.00683939	0.993161
ENSMMUG00000020903	V1	5	0	0	9.69023e-05	0.999903
ENSMMUG00000020926	V1	11	0	0	0.0193554	0.980645
ENSMMUG00000021072	V1	4	0	0	0.0195582	0.980442
ENSMMUG00000021143	V1	7	0	0	0.0239884	0.976012
ENSMMUG00000021185	V1	13	0	0	0.00021811	0.999782
ENSMMUG00000021204	V1	X	0	0	0.0263176	0.973682
ENSMMUG00000021259	V1	1	0	0	0.000211478	0.999789
ENSMMUG00000021345	V1	10	0	0	0.00900611	0.990994
ENSMMUG00000021439	V1	14	0	0	0.0356096	0.96439
ENSMMUG00000021474	V1	19	0	0	0.0207126	0.979287
ENSMMUG00000021494	V1	15	0	0	9.33467e-08	1
ENSMMUG00000021519	V1	16	0	0	6.6296e-05	0.999934
ENSMMUG00000021668	V1	16	0	0	0.00101589	0.998984
ENSMMUG00000021753	V1	16	0.21581	0	0.000541907	0.783648
ENSMMUG00000021755	V1	2	0	0	0.0224673	0.977533
ENSMMUG00000021971	V1	4	0	0	0.00429627	0.995704
ENSMMUG00000022148	V1	11	0	0	0.00179952	0.9982
ENSMMUG00000022163	V1	19	0	0	0.0032618	0.996738
ENSMMUG00000022273	V1	16	0.00288563	0	0.00341019	0.993704
ENSMMUG00000022510	V1	1	0	0	0.0102293	0.989771
ENSMMUG00000022516	V1	7	0	0	0.0747313	0.925269
ENSMMUG00000022655	V1	8	0	0	0.0602957	0.939704
ENSMMUG00000022656	V1	19	0	0	0.0184813	0.981519
ENSMMUG00000022673	V1	2	0	0	0.00135967	0.99864
ENSMMUG00000022682	V1	14	0	0	0.00166184	0.998338
ENSMMUG00000022927	V1	1	0	0	0.0016046	0.998395
ENSMMUG00000023007	V1	10	0	0	0.00181325	0.998187
ENSMMUG00000023022	V1	X	0	0	0.00256103	0.997439
ENSMMUG00000023155	V1	11	0.0208172	0	0.0217497	0.957433
ENSMMUG00000023324	V1	X	0	0	0.0236751	0.976325
ENSMMUG00000023448	V1	15	0	0	0.0473153	0.952685
ENSMMUG00000023699	V1	19	0	0	0.0121349	0.987865
ENSMMUG00000030300	V1	1	0	0	0.000199246	0.999801
ENSMMUG00000031214	V1	14	0	0	0.00230978	0.99769
ENSMMUG00000031601	V1	11	0	0	0.0183219	0.981678
ENSMMUG00000031684	V1	2	0	0	0.0682304	0.93177
ENSMMUG00000031908	V1	1	0	0	0.00598656	0.994013
ENSMMUG00000031911	V1	11	0	0	0.0168169	0.983183
ENSMMUG00000031976	V1	11	0	0	0.00308821	0.996912
ENSMMUG00000032106	V1	15	0	0	0.0175317	0.982468
ENSMMUG00000032243	V1	1	0	0	0.0002743	0.999726
ENSMMUG00000038358	V1	14	0	0	0.000187931	0.999812
ENSMMUG00000039268	V1	4	0	0	0.0160542	0.983946
ENSMMUG00000039961	V1	6	0	0	0.00196289	0.998037
ENSMMUG00000040105	V1	16	0	0	0.0275918	0.972408
ENSMMUG00000041124	V1	11	0	0	0.0230515	0.976949
ENSMMUG00000041713	V1	15	0	0	0.00279097	0.997209
ENSMMUG00000041795	V1	12	0	0	0.0352369	0.964763
ENSMMUG00000042154	V1	4	0	0	0.0160542	0.983946
ENSMMUG00000042305	V1	11	0.0271887	0	0.0180969	0.954714
ENSMMUG00000042410	V1	14	0.0332321	0	0.00348656	0.963281
ENSMMUG00000042643	V1	6	0	0	0.00136023	0.99864
ENSMMUG00000043246	V1	9	0	0	0.0797987	0.920201
ENSMMUG00000043598	V1	1	0	0	0.00940031	0.9906
ENSMMUG00000043680	V1	6	0	0	0.0445204	0.95548
ENSMMUG00000043786	V1	13	0	0	0.0224868	0.977513
ENSMMUG00000043859	V1	9	0	0	0.054362	0.945638
ENSMMUG00000044304	V1	3	0	0	0.0141933	0.985807
ENSMMUG00000044329	V1	19	0	0	0.0153256	0.984674
ENSMMUG00000044782	V1	10	0	0	0.0338181	0.966182
ENSMMUG00000045108	V1	4	0.0474538	0	0.00119511	0.951351
ENSMMUG00000045569	V1	4	0	0	0.00091534	0.999085
ENSMMUG00000046354	V1	5	0	0	0.0160555	0.983944
ENSMMUG00000046670	V1	2	0	0	0.00231604	0.997684
ENSMMUG00000047324	V1	5	0	0	0.0102291	0.989771
ENSMMUG00000047471	V1	1	0	0	0.00249629	0.997504
ENSMMUG00000048108	V1	19	0	0	0.0692207	0.930779
ENSMMUG00000048622	V1	1	0.071463	0	0.0303427	0.898194
ENSMMUG00000048657	V1	20	0	0	0.00254858	0.997451
ENSMMUG00000049666	V1	X	0	0	0.00189866	0.998101
ENSMMUG00000049783	V1	4	0	0	0.00443965	0.99556
ENSMMUG00000049870	V1	2	0	0	0.00196547	0.998035
ENSMMUG00000049973	V1	8	0	0	0.00729736	0.992703
ENSMMUG00000050051	V1	6	0	0	0.0235321	0.976468
ENSMMUG00000050073	V1	13	0	0	0.0145266	0.985473
ENSMMUG00000050199	V1	3	0	0	0.0207083	0.979292
ENSMMUG00000050536	V1	16	0	0	0.0238426	0.976157
ENSMMUG00000050777	V1	13	0	0	0.0203611	0.979639
ENSMMUG00000050879	V1	9	0	0	0.0271424	0.972858
ENSMMUG00000050904	V1	20	0	0	0.0214345	0.978566
ENSMMUG00000050932	V1	2	0	0	0.026908	0.973092
ENSMMUG00000050939	V1	20	0	0	0.00512753	0.994872
ENSMMUG00000050980	V1	13	0	0	0.000450964	0.999549
ENSMMUG00000051391	V1	7	0	0	0.0109041	0.989096
ENSMMUG00000051397	V1	20	0	0	9.64061e-05	0.999904
ENSMMUG00000051573	V1	19	0	0	0.00738774	0.992612
ENSMMUG00000051741	V1	3	0.0771936	0	0.00148114	0.921325
ENSMMUG00000051751	V1	12	0	0	0.00614973	0.99385
ENSMMUG00000051878	V1	19	0.0849369	0	5.7451e-08	0.915063
ENSMMUG00000051905	V1	10	0	0	0.0512983	0.948702
ENSMMUG00000052461	V1	1	0	0	0.00551852	0.994481
ENSMMUG00000052636	V1	9	0	0	0.00186953	0.99813
ENSMMUG00000052760	V1	X	0	0	0.0356097	0.96439
ENSMMUG00000052816	V1	9	0	0	0.00479533	0.995205
ENSMMUG00000052876	V1	4	0	0	0.0501192	0.949881
ENSMMUG00000052940	V1	13	0	0	0.0429682	0.957032
ENSMMUG00000052945	V1	20	0	0	0.00716941	0.992831
ENSMMUG00000053017	V1	9	0	0	9.02143e-05	0.99991
ENSMMUG00000053223	V1	X	0	0	0.0168807	0.983119
ENSMMUG00000053272	V1	19	0	0	0.0443131	0.955687
ENSMMUG00000053324	V1	4	0	0	0.0680141	0.931986
ENSMMUG00000053617	V1	1	0.00189881	0	0.0441529	0.953948
ENSMMUG00000053699	V1	12	0	0	0.00288662	0.997113
ENSMMUG00000053973	V1	6	0	0	0.0018513	0.998149
ENSMMUG00000054345	V1	10	0	0	5.39594e-05	0.999946
ENSMMUG00000054494	V1	5	0	0	0.0271929	0.972807
ENSMMUG00000054688	V1	19	0	0	0.00291608	0.997084
ENSMMUG00000055077	V1	1	0.16733	0	0.0105169	0.822153
ENSMMUG00000055108	V1	16	0	0	0.019679	0.980321
ENSMMUG00000055484	V1	5	0	0	0.00770127	0.992299
ENSMMUG00000055613	V1	7	0	0	0.0551586	0.944841
ENSMMUG00000055640	V1	9	0	0	5.34972e-07	0.999999
ENSMMUG00000055833	V1	4	0	0	0.000851089	0.999149
ENSMMUG00000055885	V1	19	0	0	0.0538608	0.946139
ENSMMUG00000055952	V1	4	0	0	0.00857039	0.99143
ENSMMUG00000055961	V1	19	0	0	6.06499e-06	0.999994
ENSMMUG00000055986	V1	10	0	0	0.0167163	0.983284
ENSMMUG00000056054	V1	14	0	0	0.000511023	0.999489
ENSMMUG00000056067	V1	10	0	0	0.0207907	0.979209
ENSMMUG00000056087	V1	11	0	0	0.0117598	0.98824
ENSMMUG00000056158	V1	2	0	0	0.026833	0.973167
ENSMMUG00000056183	V1	QNVO02000361.1	0	0	0.000341549	0.999658
ENSMMUG00000056187	V1	1	0	0	0.00229139	0.997709
ENSMMUG00000056339	V1	20	0	0	2.85404e-05	0.999971
ENSMMUG00000056347	V1	19	0	0	0.00462334	0.995377
ENSMMUG00000056484	V1	7	0	0	0.0121992	0.987801
ENSMMUG00000056841	V1	3	0	0	0.00133021	0.99867
ENSMMUG00000056889	V1	12	0	0	0.00118719	0.998813
ENSMMUG00000056975	V1	1	0	0	0.0151959	0.984804
ENSMMUG00000057113	V1	2	0	0	0.0584973	0.941503
ENSMMUG00000057331	V1	15	0	0	0.00272203	0.997278
ENSMMUG00000057516	V1	4	0	0	0.00259997	0.9974
ENSMMUG00000057621	V1	20	0.00929643	0	0.0273483	0.963355
ENSMMUG00000057705	V1	9	0	0	0.00232443	0.997676
ENSMMUG00000057852	V1	17	0	0	0.0240711	0.975929
ENSMMUG00000057890	V1	19	0	0	0.00589602	0.994104
ENSMMUG00000057915	V1	1	0	0	0.00177037	0.99823
ENSMMUG00000057963	V1	1	0	0	0.0069276	0.993072
ENSMMUG00000058015	V1	11	0	0	0.0011494	0.998851
ENSMMUG00000058149	V1	15	0	0	0.00609484	0.993905
ENSMMUG00000058273	V1	19	0	0	0.0216336	0.978366
ENSMMUG00000058349	V1	5	0	0	0.00725155	0.992748
ENSMMUG00000058406	V1	16	0	0	0.0100805	0.989919
ENSMMUG00000058423	V1	3	0	0	0.0249885	0.975011
ENSMMUG00000058465	V1	9	0	0	0.000914307	0.999086
ENSMMUG00000058524	V1	6	0	0	0.00257012	0.99743
ENSMMUG00000058602	V1	1	0	0	0.0197213	0.980279
ENSMMUG00000058754	V1	10	0	0	0.00878919	0.991211
ENSMMUG00000058938	V1	8	0	0	0.0149583	0.985042
ENSMMUG00000058950	V1	6	0.00468371	0	0.0926342	0.902682
ENSMMUG00000059062	V1	7	0.0160637	0	0.014014	0.969922
ENSMMUG00000059085	V1	15	0	0	0.0255368	0.974463
ENSMMUG00000059135	V1	13	0	0	0.0709263	0.929074
ENSMMUG00000059454	V1	13	0	0	0.00208267	0.997917
ENSMMUG00000059489	V1	1	0.0730277	0	0.127354	0.799619
ENSMMUG00000059564	V1	9	0	0	0.00875778	0.991242
ENSMMUG00000059809	V1	4	0	0	0.00604853	0.993951
ENSMMUG00000059870	V1	6	0	0	0.00194525	0.998055
ENSMMUG00000060025	V1	3	0	0	0.00210336	0.997897
ENSMMUG00000060102	V1	19	0	0	0.0137461	0.986254
ENSMMUG00000060341	V1	20	0	0	0.000215092	0.999785
ENSMMUG00000060529	V1	14	0	0	0.0160542	0.983946
ENSMMUG00000060557	V1	4	0	0	0.000826552	0.999173
ENSMMUG00000060814	V1	19	0	0	0.0139648	0.986035
ENSMMUG00000060986	V1	18	0	0	0.0146244	0.985376
ENSMMUG00000061299	V1	7	0	0	0.0240259	0.975974
ENSMMUG00000061301	V1	1	0	0	0.0103247	0.989675
ENSMMUG00000061487	V1	1	0	0	0.0369915	0.963008
ENSMMUG00000061579	V1	19	0	0	0.0183526	0.981647
ENSMMUG00000061586	V1	4	0	0	0.0675399	0.93246
ENSMMUG00000061676	V1	13	0	0	0.00194841	0.998052
ENSMMUG00000061731	V1	9	7.89228e-22	0	0.00211734	0.997883
ENSMMUG00000061910	V1	7	1.82599e-16	0	0.00429249	0.995708
ENSMMUG00000061982	V1	7	0	0	0.00347332	0.996527
ENSMMUG00000062017	V1	19	0	0	0.00460085	0.995399
ENSMMUG00000062104	V1	16	0	0	0.0123023	0.987698
ENSMMUG00000062156	V1	13	0	0	0.0968572	0.903143
ENSMMUG00000062266	V1	7	0	0	0.064357	0.935643
ENSMMUG00000062363	V1	16	0	0	0.0258719	0.974128
ENSMMUG00000062410	V1	10	0	0	0.00172936	0.998271
ENSMMUG00000062654	V1	1	0	0	0.0236821	0.976318
ENSMMUG00000062686	V1	3	0	0	0.000508564	0.999491
ENSMMUG00000062791	V1	20	0	0	0.052521	0.947479
ENSMMUG00000062792	V1	4	0	0	0.00813414	0.991866
ENSMMUG00000063116	V1	6	0.0702405	0	0.0824092	0.84735
ENSMMUG00000063234	V1	14	0	0	5.09241e-09	1
ENSMMUG00000063474	V1	6	0.0844492	0	0.00591369	0.909637
ENSMMUG00000063583	V1	13	0	0	1.68243e-07	1
ENSMMUG00000063706	V1	4	0	0	0.0347119	0.965288
ENSMMUG00000063783	V1	19	0	0	0.000291842	0.999708
ENSMMUG00000064002	V1	9	0	0	0.0695168	0.930483
ENSMMUG00000064007	V1	1	0.0907045	0	0.0455597	0.863736
ENSMMUG00000064021	V1	7	0.0144615	0	0.0286588	0.95688
ENSMMUG00000064106	V1	9	0	0	0.00109794	0.998902
ENSMMUG00000064225	V1	11	0	0	0.0176932	0.982307
ENSMMUG00000064294	V1	20	0	0	0.00401138	0.995989
ENSMMUG00000064335	V1	QNVO02000040.1	0	0	0.00526427	0.994736
ENSMMUG00000064364	V1	11	0	0	0.00239493	0.997605
ENSMMUG00000064475	V1	2	0	0	0.0503427	0.949657
ENSMMUG00000064559	V1	6	0	0	0.00361118	0.996389
ENSMMUG00000064684	V1	16	0	0	0.00626421	0.993736
ENSMMUG00000064860	V1	3	0	0	0.00508467	0.994915
ENSMMUG00000064884	V1	QNVO02000429.1	0	0	0.00891126	0.991089
ENSMMUG00000064898	V1	19	0.0583585	0	0.000918462	0.940723
ENSMMUG00000065025	V1	19	0.0256116	0	0.00266838	0.97172
ENSMMUG00000065102	V1	8	0	0	0.0187011	0.981299
ENSMMUG00000065250	V1	1	0.085454	0	0.0718713	0.842675
ENSMMUG00000065284	V1	2	0	0	0.0600846	0.939915
ENSMMUG00000003733	V1	8	0	0	0.00305677	0.996943
ENSMMUG00000004257	V1	3	0	0	0.0744597	0.92554
ENSMMUG00000008868	V1	5	0	0	0.0119881	0.988012
ENSMMUG00000009725	V1	4	0.181228	0	0.00204357	0.816729
ENSMMUG00000015202	V1	7	0	0	1.35969e-05	0.999986
ENSMMUG00000015240	V1	3	0	0	0.0141799	0.98582
ENSMMUG00000047658	V1	9	0	0	0.00303979	0.99696
ENSMMUG00000001150	V1	4	0	0	0.0285069	0.971493
ENSMMUG00000004922	V1	17	0	0	0.000896405	0.999104
ENSMMUG00000005558	V1	8	0	0	0.000449093	0.999551
ENSMMUG00000007294	V1	5	0	0	0.01083	0.98917
ENSMMUG00000010966	V1	15	0	0	0.006128	0.993872
ENSMMUG00000012275	V1	15	1.20548e-16	0	0.00189761	0.998102
ENSMMUG00000012605	V1	2	0	0	0.108461	0.891539
ENSMMUG00000013611	V1	7	0	0	0.00218301	0.997817
ENSMMUG00000014418	V1	7	0	0	0.00187489	0.998125
ENSMMUG00000015756	V1	5	0	0	0.00249966	0.9975
ENSMMUG00000016405	V1	1	0	0	0.00283619	0.997164
ENSMMUG00000016960	V1	12	0.0435931	0	0.0692595	0.887147
ENSMMUG00000019832	V1	3	0.0326052	0	0.00145486	0.96594
ENSMMUG00000020097	V1	4	0	0	0.037378	0.962622
ENSMMUG00000020410	V1	4	0	0	0.001562	0.998438
ENSMMUG00000021134	V1	15	0	0	5.60895e-05	0.999944
ENSMMUG00000032353	V1	X	0	0	0.00211404	0.997886
ENSMMUG00000037761	V1	3	0.0399875	0	0.00258664	0.957426
ENSMMUG00000040524	V1	18	0.00783825	0	0.000472416	0.991689
ENSMMUG00000050342	V1	6	0	0	0.000338133	0.999662
ENSMMUG00000051597	V1	4	0	0	0.000665453	0.999335
ENSMMUG00000055796	V1	20	0	0	0.00501107	0.994989
ENSMMUG00000060838	V1	5	0	0	0.0125891	0.987411
ENSMMUG00000003286	V1	5	0.0181756	0	0.000297756	0.981527
ENSMMUG00000028672	V1	9	0	0	0.00915721	0.990843
ENSMMUG00000030448	V1	3	0	0	0.0186406	0.981359
ENSMMUG00000043419	V1	2	0.142001	0	0.00384182	0.854158
ENSMMUG00000055305	V1	19	0	0	0.0458479	0.954152
ENSMMUG00000059742	V1	5	0	0	2.03811e-07	1
ENSMMUG00000061622	V1	18	1.48027e-09	0	0.00270022	0.9973
ENSMMUG00000063312	V1	16	0.0516624	0	0.0120846	0.936253
ENSMMUG00000063957	V1	2	0	0	0.000796506	0.999203
ENSMMUG00000004605	V1	3	0	0	1.80803e-05	0.999982
ENSMMUG00000006156	V1	15	0	0	0.00343951	0.99656
ENSMMUG00000011410	V1	15	0.0928516	0	0.0311603	0.875988
ENSMMUG00000012819	V1	X	0	0	0.000469835	0.99953
ENSMMUG00000013146	V1	X	0.0316025	0	0.0772783	0.891119
ENSMMUG00000013841	V1	6	0	0	0.0192935	0.980706
ENSMMUG00000017323	V1	X	0	0	5.63298e-05	0.999944
ENSMMUG00000022921	V1	4	0.10653	0	0.0248236	0.868646
ENSMMUG00000046980	V1	10	0	0	0.00950249	0.990498
ENSMMUG00000047340	V1	17	0	0	0.000471505	0.999528
ENSMMUG00000058645	V1	12	0	0	0.00591202	0.994088
ENSMMUG00000062927	V1	7	0	0	0.000383905	0.999616
ENSMMUG00000002121	V1	7	0	0	0.0322513	0.967749
ENSMMUG00000006144	V1	6	0	0	0.0223059	0.977694
ENSMMUG00000008393	V1	12	0	0	0.00468769	0.995312
ENSMMUG00000013556	V1	7	0	0	0.000467629	0.999532
ENSMMUG00000019470	V1	7	0	0	9.30896e-05	0.999907
ENSMMUG00000022766	V1	3	0	0	0.000258711	0.999741
ENSMMUG00000042378	V1	7	0	0	0.000246783	0.999753
ENSMMUG00000053804	V1	2	0	0	0.0219315	0.978069
ENSMMUG00000057431	V1	14	0	0	0.0509825	0.949017
ENSMMUG00000000802	V1	15	0	0	0.000900929	0.999099
ENSMMUG00000001090	V1	7	0	0	0.0210548	0.978945
ENSMMUG00000005610	V1	12	0	0	0.00147283	0.998527
ENSMMUG00000005990	V1	1	0	0	0.00672937	0.993271
ENSMMUG00000009915	V1	15	0	0	0.00406221	0.995938
ENSMMUG00000013999	V1	18	0	0	0.00302225	0.996978
ENSMMUG00000016431	V1	X	0	0	0.0276876	0.972312
ENSMMUG00000019112	V1	11	0	0	0.00581977	0.99418
ENSMMUG00000022229	V1	16	0.0592493	0	0.00170988	0.939041
ENSMMUG00000023342	V1	8	0	0	0.0018905	0.998109
ENSMMUG00000054669	V1	1	0	0	0.0993462	0.900654
ENSMMUG00000063091	V1	X	0	0	0.0132648	0.986735
ENSMMUG00000010350	V1	2	0	0	0.00697296	0.993027
ENSMMUG00000021400	V1	9	0.0323057	0	0.0286678	0.939026
ENSMMUG00000052682	V1	3	0	0	0.0599824	0.940018
ENSMMUG00000060339	V1	12	0	0	0.0017951	0.998205
ENSMMUG00000014798	V1	2	0	0	0.00225366	0.997746
ENSMMUG00000016404	V1	17	0	0	0.0145179	0.985482
ENSMMUG00000019239	V1	5	0	0	0.00281539	0.997185
ENSMMUG00000019850	V1	16	0	0	0.0165655	0.983435
ENSMMUG00000051674	V1	11	0	0	0.00641175	0.993588
ENSMMUG00000054519	V1	12	0	0	0.0256029	0.974397
ENSMMUG00000063124	V1	4	0	0	0.0459185	0.954081
ENSMMUG00000065350	V1	9	0	0	0.000977947	0.999022
ENSMMUG00000003428	V1	3	0	0	0.00233064	0.997669
ENSMMUG00000004011	V1	8	0	0	2.41852e-06	0.999998
ENSMMUG00000006146	V1	6	0	0	2.57874e-06	0.999997
ENSMMUG00000015950	V1	1	0	0	0.0330984	0.966902
ENSMMUG00000016362	V1	5	0	0	0.0110197	0.98898
ENSMMUG00000037633	V1	X	0	0	0.000942473	0.999058
ENSMMUG00000056382	V1	1	0.0483888	0	0.00107628	0.950535
ENSMMUG00000001051	V1	16	0	0	0.0296959	0.970304
ENSMMUG00000016005	V1	2	0	0	0.0025377	0.997462
ENSMMUG00000023434	V1	13	0	0	0.00156859	0.998431
ENSMMUG00000049003	V1	X	0	0	0.00822933	0.991771
ENSMMUG00000004476	V1	6	0	0	0.0520966	0.947903
ENSMMUG00000005243	V1	1	0	0	0.00349241	0.996508
ENSMMUG00000005900	V1	16	0	0	0.00794018	0.99206
ENSMMUG00000006790	V1	9	0	0	0.000277549	0.999722
ENSMMUG00000008874	V1	17	0	0	6.45134e-07	0.999999
ENSMMUG00000010226	V1	13	0	0	0.00021029	0.99979
ENSMMUG00000010404	V1	X	0	0	0.00283153	0.997168
ENSMMUG00000010671	V1	13	0	0	0.000737671	0.999262
ENSMMUG00000010836	V1	20	0	0	0.00433937	0.995661
ENSMMUG00000012389	V1	6	0	0	0.000870611	0.999129
ENSMMUG00000012917	V1	3	0	0	0.00863143	0.991369
ENSMMUG00000014007	V1	11	0	0	0.000932701	0.999067
ENSMMUG00000014825	V1	2	0	0	0.000465939	0.999534
ENSMMUG00000015414	V1	9	0	0	0.00539394	0.994606
ENSMMUG00000016742	V1	7	0	0	0.0064189	0.993581
ENSMMUG00000016939	V1	3	0	0	0.00190805	0.998092
ENSMMUG00000017294	V1	14	0	0	0.0170189	0.982981
ENSMMUG00000018640	V1	6	0	0	0.000397014	0.999603
ENSMMUG00000020612	V1	8	0	0	0.00284583	0.997154
ENSMMUG00000021104	V1	6	0	0	0.000281024	0.999719
ENSMMUG00000021875	V1	2	0	0	0.0306757	0.969324
ENSMMUG00000022548	V1	14	0	0	0.00884375	0.991156
ENSMMUG00000023020	V1	18	0	0	0.000169862	0.99983
ENSMMUG00000023267	V1	9	0	0	0.0130988	0.986901
ENSMMUG00000023475	V1	8	0	0	0.00302829	0.996972
ENSMMUG00000023555	V1	7	0	0	0.0155962	0.984404
ENSMMUG00000045609	V1	5	0	0	0.0113605	0.98864
ENSMMUG00000046325	V1	6	0	0	0.00265359	0.997346
ENSMMUG00000053317	V1	20	0	0	0.162735	0.837265
ENSMMUG00000059386	V1	3	0	0	0.00118314	0.998817
ENSMMUG00000059855	V1	1	0	0	0.000148977	0.999851
ENSMMUG00000060663	V1	4	0	0	0.00134131	0.998659
ENSMMUG00000023298	V1	18	0	0	0.000223613	0.999776
ENSMMUG00000003370	V1	7	0	0	0.00103788	0.998962
ENSMMUG00000005890	V1	10	0	0	0.000431041	0.999569
ENSMMUG00000007583	V1	18	0	0	0.0104804	0.98952
ENSMMUG00000009481	V1	X	0	0	0.0198276	0.980172
ENSMMUG00000009934	V1	7	0	0	0.0438691	0.956131
ENSMMUG00000011283	V1	20	2.42758e-09	0	0.00429285	0.995707
ENSMMUG00000014603	V1	16	0	0	0.00439315	0.995607
ENSMMUG00000016476	V1	2	0	0	0.0475137	0.952486
ENSMMUG00000020249	V1	13	0	0	0.00252804	0.997472
ENSMMUG00000020329	V1	16	0	0	0.0161844	0.983816
ENSMMUG00000022035	V1	20	0	0	0.0138742	0.986126
ENSMMUG00000022788	V1	6	0	0	0.0111005	0.9889
ENSMMUG00000031830	V1	15	0	0	0.00985917	0.990141
ENSMMUG00000051869	V1	16	0.0432118	0	0.0481252	0.908663
ENSMMUG00000054672	V1	2	0	0	0.00148611	0.998514
ENSMMUG00000058122	V1	13	0	0	0.000400176	0.9996
ENSMMUG00000061951	V1	16	0	0	0.00288533	0.997115
ENSMMUG00000063098	V1	13	0	0	1.49294e-06	0.999999
ENSMMUG00000047162	V1	6	0	0	3.55468e-05	0.999964
ENSMMUG00000000001	AMY	20	0	0	0.00867727	0.991323
ENSMMUG00000000007	AMY	3	0.0838978	0	0.0926631	0.823439
ENSMMUG00000000010	AMY	7	0.00518145	0	0.05072	0.944099
ENSMMUG00000000013	AMY	7	0.024585	0	0.0140297	0.961385
ENSMMUG00000000016	AMY	1	0	0	0.140773	0.859227
ENSMMUG00000000029	AMY	20	0	0	0.00197782	0.998022
ENSMMUG00000000033	AMY	4	0	0	0.0632625	0.936737
ENSMMUG00000000037	AMY	1	0	0	0.0270269	0.972973
ENSMMUG00000000039	AMY	1	0	0	0.0102099	0.98979
ENSMMUG00000000040	AMY	7	0.0384051	0	0.0485949	0.913
ENSMMUG00000000042	AMY	12	0.0123623	0	0.143208	0.84443
ENSMMUG00000000043	AMY	12	0	0	0.103477	0.896523
ENSMMUG00000000044	AMY	20	0	0	0.00168129	0.998319
ENSMMUG00000000054	AMY	19	0	0	0.0719722	0.928028
ENSMMUG00000000056	AMY	2	0	0	0.0472927	0.952707
ENSMMUG00000000058	AMY	2	0	0	0.0250885	0.974912
ENSMMUG00000000059	AMY	2	0	0	0.00761314	0.992387
ENSMMUG00000000065	AMY	1	0	0	0.0746865	0.925314
ENSMMUG00000000067	AMY	2	0	0	0.0626953	0.937305
ENSMMUG00000000072	AMY	10	0.0631276	0	0.00198424	0.934888
ENSMMUG00000000081	AMY	2	0	0	0.00464447	0.995356
ENSMMUG00000000085	AMY	1	0	0	0.225978	0.774022
ENSMMUG00000000098	AMY	7	0	0	0.156072	0.843928
ENSMMUG00000000110	AMY	14	0.00261019	0	0.0783772	0.919013
ENSMMUG00000000111	AMY	11	0	0	0.018147	0.981853
ENSMMUG00000000124	AMY	9	0	0	0.0035454	0.996455
ENSMMUG00000000125	AMY	10	0	0	0.00369587	0.996304
ENSMMUG00000000130	AMY	8	0	0	0.07955	0.92045
ENSMMUG00000000134	AMY	1	0.0401138	0	0.102445	0.857441
ENSMMUG00000000135	AMY	15	0	0	0.0154846	0.984515
ENSMMUG00000000138	AMY	16	0.214331	0	0.0134427	0.772226
ENSMMUG00000000140	AMY	16	0	0	0.110752	0.889248
ENSMMUG00000000141	AMY	15	0	0	0.121926	0.878074
ENSMMUG00000000143	AMY	15	0	0	0.048145	0.951855
ENSMMUG00000000152	AMY	11	0	0	0.0248608	0.975139
ENSMMUG00000000156	AMY	16	0	0	0.0354424	0.964558
ENSMMUG00000000164	AMY	2	0.165839	0	0.0066319	0.827529
ENSMMUG00000000165	AMY	8	0.00169971	0	0.000700059	0.9976
ENSMMUG00000000166	AMY	2	0	0	0.154879	0.845121
ENSMMUG00000000167	AMY	10	0	0	0.212534	0.787466
ENSMMUG00000000169	AMY	10	0	0	0.0652196	0.93478
ENSMMUG00000000171	AMY	10	0	0	0.143567	0.856433
ENSMMUG00000000172	AMY	15	0	0	4.21487e-07	1
ENSMMUG00000000173	AMY	15	0	0	0.0724836	0.927516
ENSMMUG00000000181	AMY	13	0	0	0.0795751	0.920425
ENSMMUG00000000182	AMY	3	0	0	0.00215598	0.997844
ENSMMUG00000000184	AMY	2	0	0	0.0372281	0.962772
ENSMMUG00000000185	AMY	14	0	0	0.0303011	0.969699
ENSMMUG00000000186	AMY	7	0	0	0.0997432	0.900257
ENSMMUG00000000187	AMY	14	0	0	0.0342989	0.965701
ENSMMUG00000000190	AMY	12	0	0	0.0662185	0.933781
ENSMMUG00000000192	AMY	X	0	0	0.0167149	0.983285
ENSMMUG00000000194	AMY	19	0.015421	0	0.121365	0.863214
ENSMMUG00000000195	AMY	19	0.0550774	0	0.00296916	0.941953
ENSMMUG00000000198	AMY	19	0.0811433	0	0.00148066	0.917376
ENSMMUG00000000217	AMY	19	0.0495849	0	0.00426285	0.946152
ENSMMUG00000000220	AMY	2	0	0	0.14141	0.85859
ENSMMUG00000000224	AMY	4	0	0	0.00505968	0.99494
ENSMMUG00000000226	AMY	20	0.433941	0	0.0488443	0.517215
ENSMMUG00000000227	AMY	10	0	0	0.295861	0.704139
ENSMMUG00000000229	AMY	10	0.0338564	0	0.00111431	0.965029
ENSMMUG00000000232	AMY	5	6.19653e-20	0	0.00505196	0.994948
ENSMMUG00000000238	AMY	9	0	0	0.000216851	0.999783
ENSMMUG00000000242	AMY	9	0.120893	0	0.109658	0.769449
ENSMMUG00000000249	AMY	19	0	0	0.0413204	0.95868
ENSMMUG00000000250	AMY	19	0	0	0.116452	0.883548
ENSMMUG00000000264	AMY	10	0	0	0.171567	0.828433
ENSMMUG00000000268	AMY	19	4.07305e-15	0	0.00184953	0.99815
ENSMMUG00000000273	AMY	19	0	0	0.0197317	0.980268
ENSMMUG00000000276	AMY	15	0	0	0.230618	0.769382
ENSMMUG00000000277	AMY	7	0	0	0.0547233	0.945277
ENSMMUG00000000278	AMY	7	0	0	0.0565067	0.943493
ENSMMUG00000000290	AMY	2	0	0	0.07467	0.92533
ENSMMUG00000000292	AMY	19	0	0	0.0298545	0.970145
ENSMMUG00000000293	AMY	13	0	0	0.0112056	0.988794
ENSMMUG00000000296	AMY	16	0.000228358	0	0.0173662	0.982405
ENSMMUG00000000307	AMY	6	0	0	0.0195103	0.98049
ENSMMUG00000000314	AMY	12	0	0	0.0335638	0.966436
ENSMMUG00000000316	AMY	14	0	0	0.0490074	0.950993
ENSMMUG00000000318	AMY	11	0	0	0.162458	0.837542
ENSMMUG00000000319	AMY	X	0.0310813	0	0.019873	0.949046
ENSMMUG00000000321	AMY	7	0	0	0.000342109	0.999658
ENSMMUG00000000322	AMY	X	9.0942e-19	0	0.0209216	0.979078
ENSMMUG00000000323	AMY	X	0	0	0.238923	0.761077
ENSMMUG00000000327	AMY	14	0	0	0.0987276	0.901272
ENSMMUG00000000330	AMY	6	0.0472645	0	0.0417518	0.910984
ENSMMUG00000000336	AMY	14	0	0	0.000923551	0.999076
ENSMMUG00000000338	AMY	14	0	0	0.0197002	0.9803
ENSMMUG00000000340	AMY	6	0	0	0.000646784	0.999353
ENSMMUG00000000343	AMY	14	4.26075e-16	0	0.102266	0.897734
ENSMMUG00000000345	AMY	17	0	0	0.0282698	0.97173
ENSMMUG00000000346	AMY	8	0.00829828	0	0.0193219	0.97238
ENSMMUG00000000350	AMY	17	0.159145	0	0.0150507	0.825804
ENSMMUG00000000357	AMY	15	0	0	0.0190672	0.980933
ENSMMUG00000000358	AMY	6	0.133282	0	0.00234926	0.864369
ENSMMUG00000000364	AMY	10	0	0	0.00109857	0.998901
ENSMMUG00000000373	AMY	1	0	0	0.0304928	0.969507
ENSMMUG00000000376	AMY	12	0	0	0.0491086	0.950891
ENSMMUG00000000377	AMY	11	0	0	0.00190012	0.9981
ENSMMUG00000000379	AMY	X	0	0	0.0601439	0.939856
ENSMMUG00000000380	AMY	5	0	0	0.0507737	0.949226
ENSMMUG00000000383	AMY	3	0	0	0.0178445	0.982155
ENSMMUG00000000386	AMY	1	0	0	0.000430223	0.99957
ENSMMUG00000000388	AMY	8	0	0	0.0517257	0.948274
ENSMMUG00000000389	AMY	15	0	0	0.0197615	0.980238
ENSMMUG00000000391	AMY	20	0	0	0.0526972	0.947303
ENSMMUG00000000396	AMY	10	0	0	0.149356	0.850644
ENSMMUG00000000397	AMY	20	0	0	0.0129357	0.987064
ENSMMUG00000000399	AMY	6	0.0774683	0	0.00775636	0.914775
ENSMMUG00000000400	AMY	6	0	0	0.0496665	0.950334
ENSMMUG00000000411	AMY	7	0	0	0.00800559	0.991994
ENSMMUG00000000415	AMY	11	0	0	0.00666632	0.993334
ENSMMUG00000000419	AMY	6	0	0	0.00077284	0.999227
ENSMMUG00000000421	AMY	6	0.0118422	0	0.0399018	0.948256
ENSMMUG00000000422	AMY	15	0.281987	0	0.0188395	0.699174
ENSMMUG00000000424	AMY	9	0.0800567	0	0.101014	0.818929
ENSMMUG00000000425	AMY	2	0	0	0.183293	0.816707
ENSMMUG00000000427	AMY	3	0	0	0.0617857	0.938214
ENSMMUG00000000433	AMY	9	0	0	0.00972596	0.990274
ENSMMUG00000000434	AMY	11	0.0387477	0	0.0052309	0.956021
ENSMMUG00000000446	AMY	6	0.123977	0	0.0129421	0.863081
ENSMMUG00000000451	AMY	8	0	0	0.00071162	0.999288
ENSMMUG00000000452	AMY	19	0	0	0.0362522	0.963748
ENSMMUG00000000453	AMY	QNVO02000250.1	0	0	0.162253	0.837747
ENSMMUG00000000454	AMY	9	0	0	0.0243333	0.975667
ENSMMUG00000000456	AMY	6	0.0226721	0	0.000298388	0.977029
ENSMMUG00000000457	AMY	18	0	0	0.00837462	0.991625
ENSMMUG00000000465	AMY	6	0	0	0.15749	0.84251
ENSMMUG00000000477	AMY	11	0	0	0.162716	0.837284
ENSMMUG00000000478	AMY	14	0	0	0.0196886	0.980311
ENSMMUG00000000481	AMY	17	0	0	0.00196087	0.998039
ENSMMUG00000000482	AMY	14	0	0	0.00348409	0.996516
ENSMMUG00000000485	AMY	19	0	0	0.0362659	0.963734
ENSMMUG00000000507	AMY	8	0	0	0.119989	0.880011
ENSMMUG00000000511	AMY	14	0	0	0.0094885	0.990511
ENSMMUG00000000512	AMY	11	0.232947	0	0.0178407	0.749212
ENSMMUG00000000513	AMY	14	0	0	0.112285	0.887715
ENSMMUG00000000521	AMY	11	0	0	0.000149824	0.99985
ENSMMUG00000000522	AMY	19	0.0211404	0	0.0185067	0.960353
ENSMMUG00000000523	AMY	19	0	0	0.00116164	0.998838
ENSMMUG00000000527	AMY	14	0	0	0.0631032	0.936897
ENSMMUG00000000535	AMY	4	0.0272176	0	0.155175	0.817607
ENSMMUG00000000541	AMY	1	0	0	0.00258317	0.997417
ENSMMUG00000000544	AMY	3	0	0	0.0314826	0.968517
ENSMMUG00000000553	AMY	10	0	0	0.00221643	0.997784
ENSMMUG00000000560	AMY	10	0.0930259	0	0.0466039	0.86037
ENSMMUG00000000572	AMY	13	0	0	0.00351403	0.996486
ENSMMUG00000000577	AMY	4	0.387827	0	0.0464427	0.56573
ENSMMUG00000000583	AMY	2	0	0	0.0705489	0.929451
ENSMMUG00000000588	AMY	20	0	0	0.0138888	0.986111
ENSMMUG00000000590	AMY	20	0	0	0.000343987	0.999656
ENSMMUG00000000596	AMY	20	0	0	0.010794	0.989206
ENSMMUG00000000602	AMY	20	0	0	0.109032	0.890968
ENSMMUG00000000603	AMY	20	0	0	0.0052883	0.994712
ENSMMUG00000000604	AMY	20	0	0	0.0397696	0.96023
ENSMMUG00000000605	AMY	20	0	0	0.143717	0.856283
ENSMMUG00000000609	AMY	20	0	0	0.00201853	0.997981
ENSMMUG00000000610	AMY	20	8.28136e-17	0	0.229518	0.770482
ENSMMUG00000000613	AMY	20	0	0	0.0451386	0.954861
ENSMMUG00000000615	AMY	20	0	0	0.0248221	0.975178
ENSMMUG00000000620	AMY	16	0	0	0.00022753	0.999772
ENSMMUG00000000628	AMY	7	0.118549	0	0.119331	0.76212
ENSMMUG00000000634	AMY	1	0	0	0.000634539	0.999365
ENSMMUG00000000635	AMY	6	0.13457	0	0.017421	0.848009
ENSMMUG00000000637	AMY	1	0	0	0.156954	0.843046
ENSMMUG00000000639	AMY	8	0.139274	0	0.00571652	0.855009
ENSMMUG00000000643	AMY	1	0	0	0.0948702	0.90513
ENSMMUG00000000644	AMY	1	0	0	0.00564724	0.994353
ENSMMUG00000000649	AMY	1	0	0	0.00229133	0.997709
ENSMMUG00000000653	AMY	1	0.00277047	0	0.172093	0.825136
ENSMMUG00000000667	AMY	X	0.0754207	0	0.00232458	0.922255
ENSMMUG00000000669	AMY	X	0	0	0.114288	0.885712
ENSMMUG00000000670	AMY	15	0.0069406	0	0.0103602	0.982699
ENSMMUG00000000676	AMY	1	0	0	0.0183773	0.981623
ENSMMUG00000000677	AMY	20	0	0	0.00855621	0.991444
ENSMMUG00000000683	AMY	10	0.0924669	0	0.0263563	0.881177
ENSMMUG00000000684	AMY	9	0	0	0.0253971	0.974603
ENSMMUG00000000695	AMY	15	0	0	0.0062334	0.993767
ENSMMUG00000000700	AMY	20	0.0426155	0	0.00981521	0.947569
ENSMMUG00000000706	AMY	2	0	0	0.047538	0.952462
ENSMMUG00000000713	AMY	16	0	0	8.70151e-05	0.999913
ENSMMUG00000000717	AMY	19	0	0	4.11398e-05	0.999959
ENSMMUG00000000718	AMY	19	0	0	0.00100918	0.998991
ENSMMUG00000000735	AMY	4	0	0	0.00520611	0.994794
ENSMMUG00000000736	AMY	4	0	0	0.0361574	0.963843
ENSMMUG00000000740	AMY	10	0	0	0.105287	0.894713
ENSMMUG00000000741	AMY	4	0	0	0.000237014	0.999763
ENSMMUG00000000747	AMY	4	2.08865e-20	0	0.0136113	0.986389
ENSMMUG00000000751	AMY	16	0	0	0.044594	0.955406
ENSMMUG00000000752	AMY	6	0	0	0.0118906	0.988109
ENSMMUG00000000754	AMY	7	0	0	0.0424421	0.957558
ENSMMUG00000000756	AMY	2	0.0685314	0	0.000587454	0.930881
ENSMMUG00000000757	AMY	10	0.0996642	0	0.00480188	0.895534
ENSMMUG00000000766	AMY	4	0.0291056	0	0.0918468	0.879048
ENSMMUG00000000767	AMY	3	0	0	2.86364e-05	0.999971
ENSMMUG00000000768	AMY	18	0	0	0.021537	0.978463
ENSMMUG00000000776	AMY	8	0.0738794	0	0.000263559	0.925857
ENSMMUG00000000777	AMY	4	0	0	0.013596	0.986404
ENSMMUG00000000790	AMY	5	0	0	0.0230509	0.976949
ENSMMUG00000000791	AMY	12	0	0	0.000180804	0.999819
ENSMMUG00000000795	AMY	4	0	0	0.0121604	0.98784
ENSMMUG00000000800	AMY	2	0	0	0.0140492	0.985951
ENSMMUG00000000801	AMY	1	0	0	0.146815	0.853185
ENSMMUG00000000803	AMY	11	0.0515113	0	0.0334534	0.915035
ENSMMUG00000000807	AMY	10	0	0	0.146459	0.853541
ENSMMUG00000000809	AMY	X	0	0	0.0594655	0.940534
ENSMMUG00000000812	AMY	1	0	0	0.102015	0.897985
ENSMMUG00000000822	AMY	2	0	0	0.0361489	0.963851
ENSMMUG00000000825	AMY	8	0	0	0.00925811	0.990742
ENSMMUG00000000829	AMY	5	0.0981637	0	0.0985147	0.803322
ENSMMUG00000000830	AMY	7	0	0	0.000666789	0.999333
ENSMMUG00000000833	AMY	19	0	0	0.0406592	0.959341
ENSMMUG00000000837	AMY	19	0	0	0.0405794	0.959421
ENSMMUG00000000838	AMY	1	0	0	0.0380619	0.961938
ENSMMUG00000000841	AMY	19	0	0	0.0168937	0.983106
ENSMMUG00000000842	AMY	20	0	0	0.0307289	0.969271
ENSMMUG00000000844	AMY	14	0	0	0.00777535	0.992225
ENSMMUG00000000845	AMY	19	0.0111301	0	0.00428636	0.984583
ENSMMUG00000000846	AMY	20	0	0	0.104915	0.895085
ENSMMUG00000000854	AMY	3	2.92952e-15	0	0.00979253	0.990207
ENSMMUG00000000860	AMY	11	0	0	0.0111653	0.988835
ENSMMUG00000000869	AMY	4	0	0	0.00348174	0.996518
ENSMMUG00000000871	AMY	15	0	0	0.0805705	0.919429
ENSMMUG00000000892	AMY	8	0.0101005	0	0.00612082	0.983779
ENSMMUG00000000893	AMY	10	0.149388	0	0.00124251	0.84937
ENSMMUG00000000898	AMY	2	0	0	0.0949756	0.905024
ENSMMUG00000000899	AMY	20	0	0	0.0738391	0.926161
ENSMMUG00000000906	AMY	2	0	0	0.100802	0.899198
ENSMMUG00000000908	AMY	13	0	0	0.0737583	0.926242
ENSMMUG00000000916	AMY	3	0	0	6.15784e-07	0.999999
ENSMMUG00000000918	AMY	10	0.121943	0	0.0144206	0.863636
ENSMMUG00000000937	AMY	15	0.0970404	0	0.0138467	0.889113
ENSMMUG00000000949	AMY	2	0	0	0.0724677	0.927532
ENSMMUG00000000953	AMY	3	0	0	0.0915305	0.90847
ENSMMUG00000000955	AMY	11	0.0198819	0	0.0367807	0.943337
ENSMMUG00000000956	AMY	11	0	0	0.000513676	0.999486
ENSMMUG00000000962	AMY	3	0	0	0.0015899	0.99841
ENSMMUG00000000965	AMY	8	0	0	0.000308007	0.999692
ENSMMUG00000000970	AMY	10	0.00128295	0	0.0618968	0.93682
ENSMMUG00000000972	AMY	2	0	0	0.053802	0.946198
ENSMMUG00000000974	AMY	13	0	0	0.153354	0.846646
ENSMMUG00000000978	AMY	20	0.0637925	0	0.0361146	0.900093
ENSMMUG00000000983	AMY	20	0.0937465	0	0.0221642	0.884089
ENSMMUG00000000985	AMY	2	0	0	0.000454345	0.999546
ENSMMUG00000000990	AMY	2	0	0	0.0738999	0.9261
ENSMMUG00000000994	AMY	19	0	0	0.18861	0.81139
ENSMMUG00000001003	AMY	3	0	0	0.0511691	0.948831
ENSMMUG00000001006	AMY	9	0	0	0.0208482	0.979152
ENSMMUG00000001018	AMY	4	0	0	0.012615	0.987385
ENSMMUG00000001021	AMY	1	0.0931227	0	0.00733271	0.899545
ENSMMUG00000001026	AMY	16	0.0318138	0	0.0753565	0.89283
ENSMMUG00000001027	AMY	11	0.0422278	0	0.027853	0.929919
ENSMMUG00000001028	AMY	2	0.047618	0	0.105622	0.84676
ENSMMUG00000001029	AMY	2	0	0	0.176839	0.823161
ENSMMUG00000001035	AMY	7	0	0	0.0835223	0.916478
ENSMMUG00000001039	AMY	17	0	0	0.0187851	0.981215
ENSMMUG00000001041	AMY	17	0	0	0.0132153	0.986785
ENSMMUG00000001043	AMY	15	0.114436	0	0.0388544	0.84671
ENSMMUG00000001061	AMY	15	0	0	0.0576529	0.942347
ENSMMUG00000001062	AMY	11	0	0	0.14879	0.85121
ENSMMUG00000001075	AMY	2	0	0	0.000928064	0.999072
ENSMMUG00000001077	AMY	2	0.0130875	0	0.00761868	0.979294
ENSMMUG00000001091	AMY	8	0	0	0.0489795	0.95102
ENSMMUG00000001092	AMY	7	0.153276	0	0.0131049	0.83362
ENSMMUG00000001096	AMY	2	0	0	0.00322569	0.996774
ENSMMUG00000001097	AMY	7	0.0119885	0	0.0240257	0.963986
ENSMMUG00000001100	AMY	8	0	0	0.00708539	0.992915
ENSMMUG00000001105	AMY	2	0	0	0.0114658	0.988534
ENSMMUG00000001106	AMY	19	0	0	0.0672895	0.932711
ENSMMUG00000001110	AMY	16	0.00302068	0	0.0106242	0.986355
ENSMMUG00000001118	AMY	9	0	0	0.0757718	0.924228
ENSMMUG00000001120	AMY	2	0	0	0.0976379	0.902362
ENSMMUG00000001121	AMY	20	0	0	0.00681487	0.993185
ENSMMUG00000001126	AMY	13	0	0	0.0185486	0.981451
ENSMMUG00000001131	AMY	6	0	0	0.00734862	0.992651
ENSMMUG00000001138	AMY	X	0	0	0.167816	0.832184
ENSMMUG00000001151	AMY	8	0.0133837	0	0.0159728	0.970643
ENSMMUG00000001154	AMY	2	0	0	0.0764197	0.92358
ENSMMUG00000001157	AMY	9	0	0	0.0959869	0.904013
ENSMMUG00000001169	AMY	2	0.00751281	0	0.064781	0.927706
ENSMMUG00000001183	AMY	9	0	0	0.139423	0.860577
ENSMMUG00000001185	AMY	2	0	0	0.0818019	0.918198
ENSMMUG00000001190	AMY	19	0	0	0.000803962	0.999196
ENSMMUG00000001192	AMY	19	0	0	0.0061647	0.993835
ENSMMUG00000001194	AMY	11	0	0	0.0393912	0.960609
ENSMMUG00000001197	AMY	19	0	0	0.00192255	0.998077
ENSMMUG00000001201	AMY	7	0.102976	0	0.0223214	0.874702
ENSMMUG00000001205	AMY	6	0	0	0.0019002	0.9981
ENSMMUG00000001219	AMY	19	0	0	0.00373388	0.996266
ENSMMUG00000001225	AMY	3	0	0	0.00113042	0.99887
ENSMMUG00000001233	AMY	6	0	0	0.0897415	0.910259
ENSMMUG00000001266	AMY	16	0	0	0.0166251	0.983375
ENSMMUG00000001267	AMY	15	0	0	0.0619961	0.938004
ENSMMUG00000001268	AMY	16	0.0352234	0	0.0290238	0.935753
ENSMMUG00000001269	AMY	16	0	0	0.0263513	0.973649
ENSMMUG00000001282	AMY	13	0.0880977	0	0.0287639	0.883138
ENSMMUG00000001283	AMY	13	0	0	0.0400535	0.959947
ENSMMUG00000001293	AMY	14	0	0	0.10806	0.89194
ENSMMUG00000001294	AMY	14	0	0	0.011972	0.988028
ENSMMUG00000001305	AMY	4	0.0576886	0	0.0850141	0.857297
ENSMMUG00000001306	AMY	11	0	0	0.000592924	0.999407
ENSMMUG00000001308	AMY	3	1.03376e-10	0	0.122674	0.877326
ENSMMUG00000001313	AMY	12	0.168916	0	0.00542353	0.82566
ENSMMUG00000001319	AMY	7	0	0	0.00723343	0.992767
ENSMMUG00000001321	AMY	16	0.16817	0	0.0191254	0.812705
ENSMMUG00000001338	AMY	8	0	0	0.0993368	0.900663
ENSMMUG00000001339	AMY	2	0	0	0.000541269	0.999459
ENSMMUG00000001340	AMY	2	0.0358736	0	0.00156366	0.962563
ENSMMUG00000001341	AMY	5	0.0586938	0	5.00181e-05	0.941256
ENSMMUG00000001349	AMY	2	0.108869	0	0.0838144	0.807316
ENSMMUG00000001350	AMY	3	0	0	0.0237933	0.976207
ENSMMUG00000001357	AMY	11	0.0400162	0	0.0075479	0.952436
ENSMMUG00000001359	AMY	11	0.232792	0	0.00121852	0.765989
ENSMMUG00000001361	AMY	11	0	0	0.000191454	0.999809
ENSMMUG00000001369	AMY	2	0	0	0.134269	0.865731
ENSMMUG00000001371	AMY	4	0.0124019	0	0.0017944	0.985804
ENSMMUG00000001375	AMY	6	0	0	0.0158994	0.984101
ENSMMUG00000001376	AMY	6	0	0	0.0800031	0.919997
ENSMMUG00000001380	AMY	1	0	0	0.00512882	0.994871
ENSMMUG00000001384	AMY	5	0.162556	0	0.000111559	0.837333
ENSMMUG00000001388	AMY	7	0.115595	0	0.0171862	0.867219
ENSMMUG00000001394	AMY	4	0	0	0.0154524	0.984548
ENSMMUG00000001397	AMY	6	0.271831	0	0.0131064	0.715063
ENSMMUG00000001403	AMY	14	0	0	0.0376694	0.962331
ENSMMUG00000001405	AMY	16	0	0	0.0636461	0.936354
ENSMMUG00000001414	AMY	13	0.0553284	0	0.0151096	0.929562
ENSMMUG00000001426	AMY	19	0	0	0.000163496	0.999837
ENSMMUG00000001427	AMY	19	0	0	0.241649	0.758351
ENSMMUG00000001432	AMY	8	0	0	0.0805033	0.919497
ENSMMUG00000001434	AMY	1	0	0	0.0680523	0.931948
ENSMMUG00000001456	AMY	2	0	0	0.016256	0.983744
ENSMMUG00000001459	AMY	10	0	0	0.0216231	0.978377
ENSMMUG00000001460	AMY	3	0	0	0.016524	0.983476
ENSMMUG00000001462	AMY	9	0	0	0.0717301	0.92827
ENSMMUG00000001471	AMY	18	0.0153119	0	0.0818288	0.902859
ENSMMUG00000001472	AMY	9	0	0	0.0170858	0.982914
ENSMMUG00000001475	AMY	12	0.0581748	0	0.0477668	0.894058
ENSMMUG00000001476	AMY	19	0.0839364	0	0.000225577	0.915838
ENSMMUG00000001481	AMY	1	0	0	0.0872469	0.912753
ENSMMUG00000001482	AMY	7	0.0263389	0	0.104004	0.869657
ENSMMUG00000001484	AMY	X	0.0180426	0	0.00101929	0.980938
ENSMMUG00000001507	AMY	6	0	0	0.00208987	0.99791
ENSMMUG00000001509	AMY	2	0.0043805	0	0.211823	0.783796
ENSMMUG00000001513	AMY	2	0	0	0.00160466	0.998395
ENSMMUG00000001515	AMY	6	0	0	0.18612	0.81388
ENSMMUG00000001516	AMY	8	0	0	0.0509533	0.949047
ENSMMUG00000001518	AMY	9	0	0	9.48876e-06	0.999991
ENSMMUG00000001522	AMY	15	0	0	0.0386296	0.96137
ENSMMUG00000001529	AMY	2	0	0	0.0441741	0.955826
ENSMMUG00000001530	AMY	13	0.00580994	0	0.234606	0.759584
ENSMMUG00000001531	AMY	2	0	0	0.0773361	0.922664
ENSMMUG00000001533	AMY	16	0	0	0.0672979	0.932702
ENSMMUG00000001534	AMY	7	0	0	0.0966813	0.903319
ENSMMUG00000001537	AMY	10	0	0	0.0269272	0.973073
ENSMMUG00000001538	AMY	19	0	0	0.00175925	0.998241
ENSMMUG00000001540	AMY	X	0.140866	0	0.129401	0.729733
ENSMMUG00000001547	AMY	7	0	0	0.0276502	0.97235
ENSMMUG00000001548	AMY	7	0	0	0.129802	0.870198
ENSMMUG00000001553	AMY	3	0	0	0.0035638	0.996436
ENSMMUG00000001562	AMY	3	0	0	0.136879	0.863121
ENSMMUG00000001563	AMY	20	0	0	0.0889945	0.911006
ENSMMUG00000001564	AMY	20	0	0	0.0812291	0.918771
ENSMMUG00000001570	AMY	13	0.0629018	0	0.0521402	0.884958
ENSMMUG00000001571	AMY	1	0.0342543	0	0.0871466	0.878599
ENSMMUG00000001572	AMY	16	0	0	0.0024957	0.997504
ENSMMUG00000001582	AMY	13	0.0179525	0	0.000451993	0.981596
ENSMMUG00000001585	AMY	16	0	0	0.0290288	0.970971
ENSMMUG00000001586	AMY	16	1.21056e-16	0	0.0217965	0.978203
ENSMMUG00000001587	AMY	7	0	0	0.115498	0.884502
ENSMMUG00000001592	AMY	2	0	0	0.0174295	0.982571
ENSMMUG00000001594	AMY	2	0	0	0.127658	0.872342
ENSMMUG00000001596	AMY	2	0	0	0.0131364	0.986864
ENSMMUG00000001610	AMY	1	0.196782	0	0.000740928	0.802477
ENSMMUG00000001612	AMY	18	2.88226e-18	0	0.0630199	0.93698
ENSMMUG00000001614	AMY	1	0.00757934	0	0.0585596	0.933861
ENSMMUG00000001616	AMY	1	0	0	0.0449265	0.955073
ENSMMUG00000001645	AMY	8	0	0	0.0958817	0.904118
ENSMMUG00000001653	AMY	8	0	0	0.0708515	0.929148
ENSMMUG00000001658	AMY	4	0	0	0.0831416	0.916858
ENSMMUG00000001669	AMY	15	0.0411078	0	0.00756084	0.951331
ENSMMUG00000001675	AMY	10	0.133376	0	0.111681	0.754944
ENSMMUG00000001677	AMY	15	0	0	0.0136114	0.986389
ENSMMUG00000001680	AMY	12	0.0156693	0	0.0438703	0.94046
ENSMMUG00000001682	AMY	7	0	0	0.106976	0.893024
ENSMMUG00000001689	AMY	X	0	0	0.0246679	0.975332
ENSMMUG00000001690	AMY	1	0	0	0.00533911	0.994661
ENSMMUG00000001693	AMY	13	0	0	0.122365	0.877635
ENSMMUG00000001697	AMY	13	0	0	0.00323678	0.996763
ENSMMUG00000001700	AMY	9	0.0545413	0	0.118507	0.826952
ENSMMUG00000001707	AMY	6	0	0	0.0696976	0.930302
ENSMMUG00000001712	AMY	3	5.07724e-20	0	0.0285918	0.971408
ENSMMUG00000001713	AMY	18	0.00644545	0	0.141888	0.851667
ENSMMUG00000001722	AMY	6	0	0	0.121955	0.878045
ENSMMUG00000001723	AMY	7	0.00476725	0	0.0391576	0.956075
ENSMMUG00000001725	AMY	6	0.114986	0	0.00744004	0.877574
ENSMMUG00000001728	AMY	6	0.0794154	0	0.100222	0.820362
ENSMMUG00000001731	AMY	6	0.106116	0	0.0697687	0.824115
ENSMMUG00000001735	AMY	19	0	0	0.00372344	0.996277
ENSMMUG00000001739	AMY	11	0.299271	0	0.0772787	0.623451
ENSMMUG00000001745	AMY	14	0.0819292	0	0.0274941	0.890577
ENSMMUG00000001747	AMY	5	0.0250421	0	0.0118728	0.963085
ENSMMUG00000001758	AMY	6	0	0	0.168002	0.831998
ENSMMUG00000001760	AMY	18	0	0	0.062813	0.937187
ENSMMUG00000001763	AMY	10	0	0	0.0192507	0.980749
ENSMMUG00000001776	AMY	10	0.0930473	0	0.0222157	0.884737
ENSMMUG00000001780	AMY	14	0	0	0.141592	0.858408
ENSMMUG00000001791	AMY	19	0	0	0.0490243	0.950976
ENSMMUG00000001795	AMY	16	0.0651753	0	0.047697	0.887128
ENSMMUG00000001798	AMY	2	0.0525579	0	0.0340589	0.913383
ENSMMUG00000001800	AMY	14	0	0	0.00576258	0.994237
ENSMMUG00000001801	AMY	3	0	0	0.00468548	0.995315
ENSMMUG00000001806	AMY	4	0	0	0.0422924	0.957708
ENSMMUG00000001809	AMY	10	0.271809	0	0.00912927	0.719062
ENSMMUG00000001820	AMY	7	0.0897391	0	0.00289107	0.90737
ENSMMUG00000001824	AMY	5	0	0	0.0289994	0.971001
ENSMMUG00000001825	AMY	9	0.00338673	0	0.0101018	0.986512
ENSMMUG00000001833	AMY	10	0	0	0.0574464	0.942554
ENSMMUG00000001841	AMY	5	0.0915244	0	0.0209199	0.887556
ENSMMUG00000001845	AMY	13	0	0	0.00318714	0.996813
ENSMMUG00000001847	AMY	2	0	0	0.00664842	0.993352
ENSMMUG00000001853	AMY	10	0	0	0.030717	0.969283
ENSMMUG00000001856	AMY	10	0.00230666	0	0.0985398	0.899154
ENSMMUG00000001858	AMY	12	0	0	0.00840046	0.9916
ENSMMUG00000001861	AMY	12	0	0	0.0276531	0.972347
ENSMMUG00000001873	AMY	8	0	0	0.117748	0.882252
ENSMMUG00000001874	AMY	9	0.0964341	0	0.0642032	0.839363
ENSMMUG00000001884	AMY	11	0.00502589	0	0.0314542	0.96352
ENSMMUG00000001886	AMY	4	0.0276477	0	0.0224144	0.949938
ENSMMUG00000001888	AMY	20	0	0	0.0611253	0.938875
ENSMMUG00000001893	AMY	6	0.0445368	0	0.0131914	0.942272
ENSMMUG00000001894	AMY	1	0	0	0.00189448	0.998106
ENSMMUG00000001896	AMY	1	0.0806559	0	0.0412733	0.878071
ENSMMUG00000001898	AMY	15	0	0	0.0625545	0.937445
ENSMMUG00000001899	AMY	17	0.00132362	0	0.0288652	0.969811
ENSMMUG00000001900	AMY	15	0.0374587	0	0.00176628	0.960775
ENSMMUG00000001901	AMY	7	0	0	0.0317021	0.968298
ENSMMUG00000001902	AMY	9	0	0	0.122703	0.877297
ENSMMUG00000001905	AMY	9	0	0	0.0184996	0.9815
ENSMMUG00000001906	AMY	11	0	0	0.218486	0.781514
ENSMMUG00000001907	AMY	20	0	0	0.000245708	0.999754
ENSMMUG00000001909	AMY	11	0.0469447	0	7.36785e-05	0.952982
ENSMMUG00000001913	AMY	16	0	0	0.0012331	0.998767
ENSMMUG00000001916	AMY	1	0	0	0.0121792	0.987821
ENSMMUG00000001917	AMY	19	0.0407188	0	0.0222267	0.937054
ENSMMUG00000001918	AMY	5	0	0	0.0497527	0.950247
ENSMMUG00000001921	AMY	1	0.057111	0	0.0337303	0.909159
ENSMMUG00000001924	AMY	1	0.0525256	0	0.00343585	0.944039
ENSMMUG00000001927	AMY	12	0	0	0.208161	0.791839
ENSMMUG00000001936	AMY	13	0	0	0.0319936	0.968006
ENSMMUG00000001938	AMY	16	0	0	0.00557042	0.99443
ENSMMUG00000001939	AMY	6	0.0138662	0	0.00372712	0.982407
ENSMMUG00000001941	AMY	6	0	0	0.000273373	0.999727
ENSMMUG00000001946	AMY	2	0.0516406	0	0.0304274	0.917932
ENSMMUG00000001951	AMY	6	0.262443	0	0.0667211	0.670836
ENSMMUG00000001960	AMY	1	0	0	0.0391891	0.960811
ENSMMUG00000001974	AMY	1	0.037536	0	0.00795044	0.954514
ENSMMUG00000001980	AMY	2	0.149777	0	0.0628051	0.787418
ENSMMUG00000001982	AMY	20	4.78026e-17	0	0.0699804	0.93002
ENSMMUG00000001984	AMY	20	0	0	0.0089183	0.991082
ENSMMUG00000001986	AMY	20	0	0	0.1516	0.8484
ENSMMUG00000001992	AMY	4	0	0	0.106046	0.893954
ENSMMUG00000001993	AMY	4	0	0	0.133098	0.866902
ENSMMUG00000002003	AMY	1	0	0	0.0458459	0.954154
ENSMMUG00000002007	AMY	1	0	0	0.00820835	0.991792
ENSMMUG00000002009	AMY	1	0	0	0.0192605	0.980739
ENSMMUG00000002013	AMY	12	0	0	0.00165078	0.998349
ENSMMUG00000002021	AMY	2	0	0	0.00196694	0.998033
ENSMMUG00000002045	AMY	11	0	0	0.10395	0.89605
ENSMMUG00000002047	AMY	1	0.0298838	0	2.88318e-05	0.970087
ENSMMUG00000002048	AMY	11	0.0228708	0	0.0867366	0.890393
ENSMMUG00000002050	AMY	14	0.0331186	0	0.104359	0.862522
ENSMMUG00000002053	AMY	14	0.0505021	0	0.00738878	0.942109
ENSMMUG00000002058	AMY	14	1.30044e-16	0	0.0408356	0.959164
ENSMMUG00000002060	AMY	10	0.0577856	0	0.0251441	0.91707
ENSMMUG00000002062	AMY	6	0	0	0.0239503	0.97605
ENSMMUG00000002066	AMY	20	0	0	0.0354544	0.964546
ENSMMUG00000002067	AMY	14	0	0	0.0487619	0.951238
ENSMMUG00000002088	AMY	15	0	0	0.101357	0.898643
ENSMMUG00000002091	AMY	10	0	0	0.0143022	0.985698
ENSMMUG00000002096	AMY	13	0.00746803	0	0.00783038	0.984702
ENSMMUG00000002103	AMY	12	0	0	0.078326	0.921674
ENSMMUG00000002113	AMY	17	0	0	0.0664167	0.933583
ENSMMUG00000002114	AMY	2	0.411046	0	1.28428e-05	0.588941
ENSMMUG00000002116	AMY	3	0	0	0.174143	0.825857
ENSMMUG00000002122	AMY	9	0.0637488	0	0.0151231	0.921128
ENSMMUG00000002123	AMY	13	0	0	0.146449	0.853551
ENSMMUG00000002124	AMY	10	0	0	0.101173	0.898827
ENSMMUG00000002127	AMY	13	0	0	0.0362002	0.9638
ENSMMUG00000002130	AMY	2	0	0	0.104608	0.895392
ENSMMUG00000002132	AMY	16	0	0	0.102067	0.897933
ENSMMUG00000002134	AMY	X	0	0	0.0754945	0.924506
ENSMMUG00000002136	AMY	13	0	0	0.000214187	0.999786
ENSMMUG00000002141	AMY	1	0	0	0.00045961	0.99954
ENSMMUG00000002142	AMY	1	0.00171835	0	0.0961355	0.902146
ENSMMUG00000002145	AMY	5	0	0	0.000513436	0.999487
ENSMMUG00000002146	AMY	5	0	0	0.037289	0.962711
ENSMMUG00000002147	AMY	4	0.0392964	0	0.000809673	0.959894
ENSMMUG00000002150	AMY	16	0	0	0.054629	0.945371
ENSMMUG00000002151	AMY	X	0	0	0.0312418	0.968758
ENSMMUG00000002152	AMY	13	0	0	0.0244233	0.975577
ENSMMUG00000002153	AMY	5	0.0642396	0	0.0918173	0.843943
ENSMMUG00000002166	AMY	16	0.104624	0	0.0226005	0.872775
ENSMMUG00000002171	AMY	1	0	0	0.018091	0.981909
ENSMMUG00000002176	AMY	15	9.75274e-19	0	0.048609	0.951391
ENSMMUG00000002182	AMY	10	0	0	0.00857241	0.991428
ENSMMUG00000002183	AMY	12	0	0	0.0328565	0.967143
ENSMMUG00000002185	AMY	12	0	0	0.084948	0.915052
ENSMMUG00000002189	AMY	12	0	0	0.068479	0.931521
ENSMMUG00000002194	AMY	16	0.115422	0	0.0856361	0.798942
ENSMMUG00000002197	AMY	11	0	0	0.0824402	0.91756
ENSMMUG00000002200	AMY	1	0	0	0.0358009	0.964199
ENSMMUG00000002206	AMY	16	0.0170178	0	0.110834	0.872149
ENSMMUG00000002211	AMY	5	0.0785638	0	1.33531e-05	0.921423
ENSMMUG00000002213	AMY	15	0	0	0.000619003	0.999381
ENSMMUG00000002218	AMY	1	0.115816	0	0.0206197	0.863564
ENSMMUG00000002219	AMY	1	0	0	0.000338724	0.999661
ENSMMUG00000002226	AMY	11	0.165816	0	0.00103068	0.833154
ENSMMUG00000002227	AMY	1	0	0	0.000111277	0.999889
ENSMMUG00000002230	AMY	2	0	0	0.000104941	0.999895
ENSMMUG00000002231	AMY	13	0	0	0.042678	0.957322
ENSMMUG00000002232	AMY	2	0.312114	0	0.000151349	0.687735
ENSMMUG00000002244	AMY	11	0	0	0.0528011	0.947199
ENSMMUG00000002248	AMY	15	0	0	0.0553486	0.944651
ENSMMUG00000002250	AMY	14	0	0	0.0154806	0.984519
ENSMMUG00000002257	AMY	20	0.228568	0	0.000118497	0.771313
ENSMMUG00000002259	AMY	2	0	0	0.0143022	0.985698
ENSMMUG00000002263	AMY	13	0.0486479	0	0.0816798	0.869672
ENSMMUG00000002265	AMY	5	0	0	0.186166	0.813834
ENSMMUG00000002269	AMY	16	0	0	0.0145994	0.985401
ENSMMUG00000002272	AMY	6	0	0	0.001878	0.998122
ENSMMUG00000002286	AMY	20	0.106211	0	0.00941043	0.884379
ENSMMUG00000002300	AMY	13	3.74919e-15	0	0.093252	0.906748
ENSMMUG00000002301	AMY	13	0	0	0.0721119	0.927888
ENSMMUG00000002310	AMY	19	0	0	0.00591592	0.994084
ENSMMUG00000002316	AMY	10	0	0	0.00910645	0.990894
ENSMMUG00000002317	AMY	3	0.0320525	0	0.0691039	0.898844
ENSMMUG00000002320	AMY	11	0.184693	0	0.0205812	0.794725
ENSMMUG00000002324	AMY	16	0	0	0.0429446	0.957055
ENSMMUG00000002327	AMY	2	0	0	0.138796	0.861204
ENSMMUG00000002328	AMY	19	0	0	0.0403922	0.959608
ENSMMUG00000002330	AMY	17	0.0828531	0	0.131306	0.785841
ENSMMUG00000002331	AMY	5	0	0	0.00104805	0.998952
ENSMMUG00000002332	AMY	7	0	0	0.0783092	0.921691
ENSMMUG00000002336	AMY	8	0	0	0.00555579	0.994444
ENSMMUG00000002338	AMY	13	0	0	0.122312	0.877688
ENSMMUG00000002339	AMY	1	0	0	0.0595915	0.940409
ENSMMUG00000002340	AMY	1	0	0	8.85982e-05	0.999911
ENSMMUG00000002345	AMY	7	0	0	0.0032198	0.99678
ENSMMUG00000002361	AMY	15	0	0	0.0412785	0.958722
ENSMMUG00000002364	AMY	3	0	0	0.139661	0.860339
ENSMMUG00000002365	AMY	14	0	0	0.00715844	0.992842
ENSMMUG00000002368	AMY	14	0	0	0.134841	0.865159
ENSMMUG00000002369	AMY	14	0	0	0.0536523	0.946348
ENSMMUG00000002370	AMY	12	0	0	0.00893233	0.991068
ENSMMUG00000002371	AMY	16	0	0	0.115184	0.884816
ENSMMUG00000002373	AMY	16	0	0	0.00525124	0.994749
ENSMMUG00000002380	AMY	16	0	0	0.337737	0.662263
ENSMMUG00000002381	AMY	19	0.000388263	0	0.066408	0.933204
ENSMMUG00000002386	AMY	19	0	0	2.91247e-05	0.999971
ENSMMUG00000002387	AMY	1	0	0	0.0311385	0.968861
ENSMMUG00000002389	AMY	19	0	0	0.0488027	0.951197
ENSMMUG00000002394	AMY	19	0	0	0.0236784	0.976322
ENSMMUG00000002397	AMY	10	0	0	0.0782686	0.921731
ENSMMUG00000002400	AMY	1	0.161228	0	0.0254345	0.813338
ENSMMUG00000002401	AMY	5	0	0	0.025108	0.974892
ENSMMUG00000002404	AMY	16	0	0	0.0462778	0.953722
ENSMMUG00000002407	AMY	19	0.0212716	0	2.99692e-06	0.978725
ENSMMUG00000002408	AMY	3	0	0	0.000841388	0.999159
ENSMMUG00000002411	AMY	3	0	0	0.0200289	0.979971
ENSMMUG00000002416	AMY	1	0.00502414	0	0.00598559	0.98899
ENSMMUG00000002423	AMY	3	0	0	0.000900383	0.9991
ENSMMUG00000002429	AMY	14	0	0	0.00340148	0.996599
ENSMMUG00000002430	AMY	3	0.0964596	0	0.0729705	0.83057
ENSMMUG00000002434	AMY	3	0	0	0.0010748	0.998925
ENSMMUG00000002440	AMY	3	0	0	0.136195	0.863805
ENSMMUG00000002451	AMY	4	0	0	0.0199311	0.980069
ENSMMUG00000002452	AMY	14	0	0	0.000947753	0.999052
ENSMMUG00000002453	AMY	14	0	0	0.0266406	0.973359
ENSMMUG00000002456	AMY	14	0	0	0.0571046	0.942895
ENSMMUG00000002461	AMY	1	0	0	0.0173876	0.982612
ENSMMUG00000002469	AMY	9	0	0	0.317915	0.682085
ENSMMUG00000002470	AMY	15	0	0	0.0524304	0.94757
ENSMMUG00000002473	AMY	9	0	0	0.00574387	0.994256
ENSMMUG00000002481	AMY	3	0.0401358	0	0.222032	0.737832
ENSMMUG00000002483	AMY	11	0	0	0.086523	0.913477
ENSMMUG00000002485	AMY	6	0	0	0.00276534	0.997235
ENSMMUG00000002496	AMY	14	0	0	0.0569146	0.943085
ENSMMUG00000002497	AMY	3	0	0	0.00321222	0.996788
ENSMMUG00000002503	AMY	20	0	0	0.0100704	0.98993
ENSMMUG00000002504	AMY	20	0	0	0.0299917	0.970008
ENSMMUG00000002505	AMY	20	0	0	0.0348624	0.965138
ENSMMUG00000002506	AMY	20	0	0	0.161676	0.838324
ENSMMUG00000002515	AMY	15	0.0704314	0	0.00476936	0.924799
ENSMMUG00000002516	AMY	1	0	0	0.038784	0.961216
ENSMMUG00000002519	AMY	12	0	0	0.0305171	0.969483
ENSMMUG00000002520	AMY	12	0	0	0.000284211	0.999716
ENSMMUG00000002532	AMY	6	0	0	0.000418064	0.999582
ENSMMUG00000002533	AMY	17	0	0	0.113891	0.886109
ENSMMUG00000002539	AMY	14	0	0	0.031561	0.968439
ENSMMUG00000002543	AMY	14	0	0	0.1512	0.8488
ENSMMUG00000002554	AMY	10	0	0	0.00769966	0.9923
ENSMMUG00000002561	AMY	6	0	0	0.0194112	0.980589
ENSMMUG00000002562	AMY	14	0	0	0.00977415	0.990226
ENSMMUG00000002563	AMY	14	0	0	0.0575392	0.942461
ENSMMUG00000002569	AMY	7	0	0	0.0472954	0.952705
ENSMMUG00000002573	AMY	4	0	0	0.100733	0.899267
ENSMMUG00000002588	AMY	5	0	0	0.0123982	0.987602
ENSMMUG00000002599	AMY	8	0.169815	0	0.0248116	0.805373
ENSMMUG00000002612	AMY	5	0	0	0.0426276	0.957372
ENSMMUG00000002614	AMY	5	0.0609903	0	0.0382185	0.900791
ENSMMUG00000002615	AMY	7	0.091974	0	0.000571736	0.907454
ENSMMUG00000002617	AMY	14	0	0	0.00821125	0.991789
ENSMMUG00000002623	AMY	1	0.010146	0	0.00141686	0.988437
ENSMMUG00000002624	AMY	1	0.0615091	0	0.00349224	0.934999
ENSMMUG00000002626	AMY	8	0	0	0.00455985	0.99544
ENSMMUG00000002628	AMY	8	0	0	0.000334404	0.999666
ENSMMUG00000002630	AMY	20	0	0	0.00997225	0.990028
ENSMMUG00000002637	AMY	16	0	0	0.111247	0.888753
ENSMMUG00000002638	AMY	19	0	0	0.0138935	0.986107
ENSMMUG00000002645	AMY	3	0	0	1.812e-05	0.999982
ENSMMUG00000002649	AMY	6	0	0	0.0282973	0.971703
ENSMMUG00000002650	AMY	3	0	0	0.00172738	0.998273
ENSMMUG00000002651	AMY	3	0.0948087	0	0.00501474	0.900177
ENSMMUG00000002652	AMY	3	0	0	0.0532088	0.946791
ENSMMUG00000002656	AMY	10	0	0	0.058991	0.941009
ENSMMUG00000002659	AMY	8	0	0	0.0613896	0.93861
ENSMMUG00000002660	AMY	14	0	0	0.00603655	0.993963
ENSMMUG00000002668	AMY	7	0	0	0.00450504	0.995495
ENSMMUG00000002669	AMY	15	0	0	0.0489274	0.951073
ENSMMUG00000002673	AMY	13	0	0	0.0116748	0.988325
ENSMMUG00000002675	AMY	13	0	0	0.0100807	0.989919
ENSMMUG00000002686	AMY	15	1.99863e-16	0	0.0249055	0.975095
ENSMMUG00000002689	AMY	X	0	0	0.12335	0.87665
ENSMMUG00000002696	AMY	1	0	0	0.125522	0.874478
ENSMMUG00000002697	AMY	10	0	0	0.0404429	0.959557
ENSMMUG00000002699	AMY	10	0.0513854	0	0.0307269	0.917888
ENSMMUG00000002700	AMY	16	0.012456	0	0.0414608	0.946083
ENSMMUG00000002701	AMY	10	0	0	0.105412	0.894588
ENSMMUG00000002707	AMY	20	0.0300868	0	0.000717999	0.969195
ENSMMUG00000002708	AMY	20	0.0409115	0	0.000294891	0.958794
ENSMMUG00000002709	AMY	20	0.074986	0	0.0523985	0.872615
ENSMMUG00000002712	AMY	12	0	0	0.0564424	0.943558
ENSMMUG00000002719	AMY	13	0	0	0.024326	0.975674
ENSMMUG00000002727	AMY	13	0	0	0.0937196	0.90628
ENSMMUG00000002728	AMY	13	0	0	0.0792027	0.920797
ENSMMUG00000002742	AMY	18	0.0549816	0	0.00310751	0.941911
ENSMMUG00000002755	AMY	5	0	0	0.000671949	0.999328
ENSMMUG00000002758	AMY	10	0	0	0.0335727	0.966427
ENSMMUG00000002761	AMY	10	0	0	0.0648879	0.935112
ENSMMUG00000002765	AMY	16	0	0	0.00102051	0.998979
ENSMMUG00000002769	AMY	16	0	0	0.0257293	0.974271
ENSMMUG00000002776	AMY	16	0	0	0.0662336	0.933766
ENSMMUG00000002777	AMY	4	0.110591	0	0.0794937	0.809916
ENSMMUG00000002779	AMY	2	0.19525	0	0.10368	0.70107
ENSMMUG00000002783	AMY	5	0	0	0.0727628	0.927237
ENSMMUG00000002791	AMY	1	0	0	0.0464103	0.95359
ENSMMUG00000002794	AMY	1	0	0	0.0920215	0.907978
ENSMMUG00000002806	AMY	20	0.0294939	0	0.0727385	0.897768
ENSMMUG00000002809	AMY	12	0	0	0.00101078	0.998989
ENSMMUG00000002818	AMY	2	0.0604889	0	0.0013865	0.938125
ENSMMUG00000002820	AMY	2	0	0	0.0124644	0.987536
ENSMMUG00000002833	AMY	2	0	0	0.0106197	0.98938
ENSMMUG00000002836	AMY	2	0.132452	0	0.0721806	0.795367
ENSMMUG00000002838	AMY	10	0	0	0.0986349	0.901365
ENSMMUG00000002847	AMY	19	0	0	0.0596154	0.940385
ENSMMUG00000002848	AMY	6	0.253341	0	0.00695774	0.739701
ENSMMUG00000002849	AMY	16	0	0	0.161024	0.838976
ENSMMUG00000002850	AMY	16	0.0312422	0	0.101454	0.867303
ENSMMUG00000002854	AMY	17	0.196383	0	0.0546258	0.748991
ENSMMUG00000002863	AMY	2	0.0748647	0	0.157897	0.767238
ENSMMUG00000002868	AMY	10	0.00387083	0	0.0871224	0.909007
ENSMMUG00000002884	AMY	3	0.000892175	0	0.0150255	0.984082
ENSMMUG00000002887	AMY	X	0	0	0.0480977	0.951902
ENSMMUG00000002889	AMY	2	0	0	0.0544543	0.945546
ENSMMUG00000002894	AMY	3	0	0	0.00911903	0.990881
ENSMMUG00000002897	AMY	19	0	0	0.116496	0.883504
ENSMMUG00000002899	AMY	1	0	0	0.0505866	0.949413
ENSMMUG00000002907	AMY	2	0	0	0.00480525	0.995195
ENSMMUG00000002910	AMY	7	0.0556619	0	0.0075302	0.936808
ENSMMUG00000002913	AMY	19	0	0	0.00310194	0.996898
ENSMMUG00000002921	AMY	11	0	0	0.0371766	0.962823
ENSMMUG00000002925	AMY	2	0	0	0.0137686	0.986231
ENSMMUG00000002926	AMY	16	0	0	0.00490027	0.9951
ENSMMUG00000002933	AMY	16	0	0	0.0124064	0.987594
ENSMMUG00000002939	AMY	2	0	0	0.000733158	0.999267
ENSMMUG00000002943	AMY	2	0	0	0.00211988	0.99788
ENSMMUG00000002944	AMY	16	2.35211e-19	0	0.0156119	0.984388
ENSMMUG00000002948	AMY	2	0	0	0.0369267	0.963073
ENSMMUG00000002949	AMY	3	0	0	0.000120599	0.999879
ENSMMUG00000002950	AMY	3	0	0	0.00580433	0.994196
ENSMMUG00000002953	AMY	2	0	0	0.131043	0.868957
ENSMMUG00000002961	AMY	19	0	0	0.050134	0.949866
ENSMMUG00000002963	AMY	14	0	0	0.000680054	0.99932
ENSMMUG00000002964	AMY	19	0	0	0.0280699	0.97193
ENSMMUG00000002965	AMY	19	0	0	0.0459192	0.954081
ENSMMUG00000002967	AMY	4	0.0318178	0	0.0461267	0.922055
ENSMMUG00000002968	AMY	1	0.242206	0	0.00100021	0.756794
ENSMMUG00000002970	AMY	1	0	0	0.0764455	0.923554
ENSMMUG00000002976	AMY	16	0	0	0.00205002	0.99795
ENSMMUG00000002980	AMY	16	0	0	0.00242458	0.997575
ENSMMUG00000002985	AMY	9	0.327379	0	0.0326649	0.639956
ENSMMUG00000002986	AMY	X	4.48787e-16	0	0.143763	0.856237
ENSMMUG00000002987	AMY	3	0	0	0.0142788	0.985721
ENSMMUG00000002989	AMY	20	0	0	0.000163265	0.999837
ENSMMUG00000002991	AMY	20	0	0	0.204034	0.795966
ENSMMUG00000002999	AMY	16	0	0	0.0099056	0.990094
ENSMMUG00000003000	AMY	9	0	0	0.000479785	0.99952
ENSMMUG00000003001	AMY	9	0	0	0.000347364	0.999653
ENSMMUG00000003002	AMY	7	0	0	0.0592776	0.940722
ENSMMUG00000003003	AMY	13	0	0	0.0125326	0.987467
ENSMMUG00000003006	AMY	15	0	0	0.0315523	0.968448
ENSMMUG00000003013	AMY	7	0	0	0.00183629	0.998164
ENSMMUG00000003014	AMY	9	0	0	0.0074346	0.992565
ENSMMUG00000003015	AMY	9	0	0	0.00200993	0.99799
ENSMMUG00000003020	AMY	3	0.0332996	0	0.0220282	0.944672
ENSMMUG00000003023	AMY	3	0	0	0.192093	0.807907
ENSMMUG00000003029	AMY	19	0	0	0.0864626	0.913537
ENSMMUG00000003036	AMY	19	0	0	0.00433995	0.99566
ENSMMUG00000003043	AMY	19	0	0	0.109226	0.890774
ENSMMUG00000003045	AMY	19	0	0	0.0331024	0.966898
ENSMMUG00000003048	AMY	2	0	0	0.0222148	0.977785
ENSMMUG00000003051	AMY	2	0	0	0.0581632	0.941837
ENSMMUG00000003053	AMY	19	0	0	0.00591359	0.994086
ENSMMUG00000003060	AMY	19	0	0	0.0599579	0.940042
ENSMMUG00000003062	AMY	6	0	0	0.00131676	0.998683
ENSMMUG00000003067	AMY	6	0	0	0.0602702	0.93973
ENSMMUG00000003078	AMY	2	0.0208038	0	0.000438199	0.978758
ENSMMUG00000003081	AMY	15	0	0	0.0106355	0.989364
ENSMMUG00000003086	AMY	15	0	0	0.00917774	0.990822
ENSMMUG00000003089	AMY	15	0	0	0.00447772	0.995522
ENSMMUG00000003092	AMY	9	0.0399396	0	0.107179	0.852881
ENSMMUG00000003098	AMY	15	0	0	0.0208239	0.979176
ENSMMUG00000003102	AMY	9	0	0	0.0726029	0.927397
ENSMMUG00000003105	AMY	15	0.0776761	0	0.00356535	0.918759
ENSMMUG00000003106	AMY	15	0	0	0.00507122	0.994929
ENSMMUG00000003111	AMY	19	0	0	0.00542575	0.994574
ENSMMUG00000003119	AMY	20	0.128101	0	0.0112724	0.860626
ENSMMUG00000003120	AMY	7	4.17078e-18	0	0.0859196	0.91408
ENSMMUG00000003121	AMY	10	0	0	0.000349067	0.999651
ENSMMUG00000003123	AMY	7	0	0	0.0152393	0.984761
ENSMMUG00000003124	AMY	18	0.0887672	0	0.00222023	0.909013
ENSMMUG00000003126	AMY	4	0	0	0.000178185	0.999822
ENSMMUG00000003128	AMY	3	0	0	0.0016426	0.998357
ENSMMUG00000003130	AMY	6	4.71953e-18	0	0.16181	0.83819
ENSMMUG00000003136	AMY	18	0.0188599	0	0.000452334	0.980688
ENSMMUG00000003139	AMY	14	0	0	0.0536913	0.946309
ENSMMUG00000003142	AMY	14	0	0	8.02439e-05	0.99992
ENSMMUG00000003146	AMY	6	0	0	0.107548	0.892452
ENSMMUG00000003154	AMY	8	0	0	0.0804709	0.919529
ENSMMUG00000003158	AMY	16	0	0	0.107066	0.892934
ENSMMUG00000003164	AMY	19	0.227111	0	0.0179192	0.75497
ENSMMUG00000003167	AMY	3	0	0	0.00841595	0.991584
ENSMMUG00000003169	AMY	2	0.0588627	0	0.0711574	0.86998
ENSMMUG00000003173	AMY	1	5.97948e-10	0	0.040082	0.959918
ENSMMUG00000003174	AMY	20	0	0	0.0988298	0.90117
ENSMMUG00000003180	AMY	11	0	0	0.0291121	0.970888
ENSMMUG00000003187	AMY	5	0	0	0.014077	0.985923
ENSMMUG00000003194	AMY	6	0	0	0.000877072	0.999123
ENSMMUG00000003212	AMY	8	0	0	0.0131924	0.986808
ENSMMUG00000003216	AMY	2	0	0	0.0419041	0.958096
ENSMMUG00000003217	AMY	11	0	0	0.000446321	0.999554
ENSMMUG00000003218	AMY	11	0	0	0.147283	0.852717
ENSMMUG00000003221	AMY	11	0	0	0.00102671	0.998973
ENSMMUG00000003225	AMY	20	0	0	0.173334	0.826666
ENSMMUG00000003230	AMY	20	0.03065	0	0.00484402	0.964506
ENSMMUG00000003236	AMY	20	0	0	0.011844	0.988156
ENSMMUG00000003237	AMY	13	0	0	0.00909208	0.990908
ENSMMUG00000003238	AMY	11	0	0	0.0133002	0.9867
ENSMMUG00000003245	AMY	6	0.0376933	0	0.0137237	0.948583
ENSMMUG00000003248	AMY	6	0	0	0.0075031	0.992497
ENSMMUG00000003256	AMY	19	0	0	0.19801	0.80199
ENSMMUG00000003267	AMY	1	0	0	2.42886e-05	0.999976
ENSMMUG00000003269	AMY	1	0.113777	0	0.00624459	0.879979
ENSMMUG00000003273	AMY	19	0.0255231	0	0.0577073	0.91677
ENSMMUG00000003276	AMY	10	0	0	0.0861158	0.913884
ENSMMUG00000003279	AMY	6	0	0	0.0603272	0.939673
ENSMMUG00000003283	AMY	3	0	0	0.00967697	0.990323
ENSMMUG00000003288	AMY	20	0	0	0.0370485	0.962951
ENSMMUG00000003291	AMY	16	0.0235176	0	0.1024	0.874083
ENSMMUG00000003292	AMY	16	0	0	0.0285899	0.97141
ENSMMUG00000003296	AMY	X	0	0	0.0123269	0.987673
ENSMMUG00000003300	AMY	14	0	0	0.00130658	0.998693
ENSMMUG00000003302	AMY	18	0.0248828	0	0.0311285	0.943989
ENSMMUG00000003303	AMY	20	0	0	4.41981e-06	0.999996
ENSMMUG00000003309	AMY	1	0	0	0.0146757	0.985324
ENSMMUG00000003316	AMY	6	0	0	0.064749	0.935251
ENSMMUG00000003325	AMY	16	0	0	0.0064414	0.993559
ENSMMUG00000003339	AMY	20	0.0363006	0	0.00760837	0.956091
ENSMMUG00000003347	AMY	8	0	0	0.0364936	0.963506
ENSMMUG00000003348	AMY	8	0.238429	0	9.4845e-05	0.761476
ENSMMUG00000003355	AMY	13	0	0	0.0463564	0.953644
ENSMMUG00000003357	AMY	10	0.0459652	0	2.44523e-06	0.954032
ENSMMUG00000003368	AMY	X	0	0	0.163824	0.836176
ENSMMUG00000003369	AMY	1	0	0	0.040659	0.959341
ENSMMUG00000003374	AMY	X	0	0	0.0260076	0.973992
ENSMMUG00000003375	AMY	X	0.0131978	0	0.00680303	0.979999
ENSMMUG00000003378	AMY	10	0	0	0.0080452	0.991955
ENSMMUG00000003379	AMY	X	0.175134	0	0.0675591	0.757307
ENSMMUG00000003383	AMY	16	0	0	0.0325481	0.967452
ENSMMUG00000003386	AMY	12	0.073416	0	0.044329	0.882255
ENSMMUG00000003395	AMY	7	0	0	0.057745	0.942255
ENSMMUG00000003399	AMY	15	0	0	0.0108991	0.989101
ENSMMUG00000003400	AMY	14	0	0	0.0825298	0.91747
ENSMMUG00000003409	AMY	10	0.00778942	0	0.00560688	0.986604
ENSMMUG00000003410	AMY	10	0	0	8.83335e-05	0.999912
ENSMMUG00000003411	AMY	15	0	0	0.000664506	0.999335
ENSMMUG00000003419	AMY	X	0	0	0.225619	0.774381
ENSMMUG00000003421	AMY	16	0.0922091	0	0.0637237	0.844067
ENSMMUG00000003429	AMY	3	0	0	0.0579071	0.942093
ENSMMUG00000003430	AMY	3	0	0	0.013284	0.986716
ENSMMUG00000003432	AMY	3	0	0	0.104316	0.895684
ENSMMUG00000003439	AMY	19	0.00830225	0	0.158237	0.833461
ENSMMUG00000003442	AMY	1	0	0	0.0111004	0.9889
ENSMMUG00000003443	AMY	7	0	0	0.0775118	0.922488
ENSMMUG00000003448	AMY	16	0.152781	0	0.00189446	0.845325
ENSMMUG00000003457	AMY	1	0	0	0.189251	0.810749
ENSMMUG00000003462	AMY	4	0.101314	0	0.00819441	0.890492
ENSMMUG00000003464	AMY	4	0	0	0.0392667	0.960733
ENSMMUG00000003468	AMY	19	0.200594	0	0.00193458	0.797472
ENSMMUG00000003474	AMY	13	0	0	0.0147428	0.985257
ENSMMUG00000003476	AMY	13	0.158567	0	0.0114011	0.830032
ENSMMUG00000003482	AMY	X	0.0522168	0	0.0591524	0.888631
ENSMMUG00000003483	AMY	7	0.0970025	0	0.0676458	0.835352
ENSMMUG00000003484	AMY	7	5.0699e-22	0	0.0750649	0.924935
ENSMMUG00000003485	AMY	18	0	0	0.00607408	0.993926
ENSMMUG00000003494	AMY	2	0.0534645	0	0.00143817	0.945097
ENSMMUG00000003499	AMY	6	0	0	0.0848443	0.915156
ENSMMUG00000003500	AMY	X	0	0	0.140754	0.859246
ENSMMUG00000003502	AMY	X	0	0	0.00101364	0.998986
ENSMMUG00000003505	AMY	X	0	0	0.0884781	0.911522
ENSMMUG00000003508	AMY	7	0	0	0.0281794	0.971821
ENSMMUG00000003509	AMY	7	0	0	0.167541	0.832459
ENSMMUG00000003518	AMY	5	0	0	0.158709	0.841291
ENSMMUG00000003520	AMY	5	0	0	0.0148555	0.985145
ENSMMUG00000003523	AMY	13	0	0	0.0855683	0.914432
ENSMMUG00000003530	AMY	7	0	0	0.0418028	0.958197
ENSMMUG00000003535	AMY	8	0.227721	0	0.0104281	0.761851
ENSMMUG00000003538	AMY	8	0	0	0.00226711	0.997733
ENSMMUG00000003541	AMY	2	0	0	0.127504	0.872496
ENSMMUG00000003542	AMY	8	0	0	0.0190703	0.98093
ENSMMUG00000003552	AMY	5	0.00271603	0	0.00724958	0.990034
ENSMMUG00000003564	AMY	X	0	0	0.000664145	0.999336
ENSMMUG00000003570	AMY	18	0.120244	0	0.0532254	0.82653
ENSMMUG00000003572	AMY	3	0	0	0.00534284	0.994657
ENSMMUG00000003577	AMY	6	0	0	0.0387021	0.961298
ENSMMUG00000003582	AMY	1	0	0	0.00389116	0.996109
ENSMMUG00000003585	AMY	17	1.11454e-18	0	0.0102144	0.989786
ENSMMUG00000003588	AMY	17	0	0	0.0826793	0.917321
ENSMMUG00000003589	AMY	9	0	0	0.0799979	0.920002
ENSMMUG00000003590	AMY	17	0	0	0.0559786	0.944021
ENSMMUG00000003592	AMY	2	0	0	0.0125294	0.987471
ENSMMUG00000003595	AMY	2	0.207449	0	9.65296e-08	0.792551
ENSMMUG00000003603	AMY	6	0	0	0.19727	0.80273
ENSMMUG00000003610	AMY	9	0	0	0.0815526	0.918447
ENSMMUG00000003611	AMY	19	0.180191	0	0.0216963	0.798113
ENSMMUG00000003618	AMY	14	0	0	0.000938988	0.999061
ENSMMUG00000003619	AMY	3	0	0	0.00426494	0.995735
ENSMMUG00000003624	AMY	19	0	0	0.00842894	0.991571
ENSMMUG00000003631	AMY	14	0.102117	0	0.143157	0.754725
ENSMMUG00000003636	AMY	1	0.00919192	0	0.170773	0.820035
ENSMMUG00000003641	AMY	7	0.148106	0	0.0379914	0.813903
ENSMMUG00000003644	AMY	2	0	0	0.0294781	0.970522
ENSMMUG00000003646	AMY	2	0	0	0.0334142	0.966586
ENSMMUG00000003650	AMY	2	0.0566786	0	0.0116838	0.931638
ENSMMUG00000003657	AMY	16	0.13753	0	0.0138282	0.848642
ENSMMUG00000003668	AMY	15	0	0	0.00541231	0.994588
ENSMMUG00000003676	AMY	5	0.0582225	0	0.0025556	0.939222
ENSMMUG00000003693	AMY	7	0.128401	0	0.0260502	0.845549
ENSMMUG00000003701	AMY	3	0	0	0.0554421	0.944558
ENSMMUG00000003702	AMY	2	0.0641008	0	0.161403	0.774496
ENSMMUG00000003703	AMY	3	0	0	0.00157392	0.998426
ENSMMUG00000003704	AMY	2	0	0	0.0888332	0.911167
ENSMMUG00000003705	AMY	9	0.0238201	0	0.0543701	0.92181
ENSMMUG00000003706	AMY	9	0	0	0.170915	0.829085
ENSMMUG00000003709	AMY	4	0	0	0.00277058	0.997229
ENSMMUG00000003710	AMY	4	0	0	0.154996	0.845004
ENSMMUG00000003717	AMY	14	0	0	0.00478609	0.995214
ENSMMUG00000003721	AMY	2	0.0222976	0	0.109841	0.867861
ENSMMUG00000003727	AMY	1	0	0	0.00732139	0.992679
ENSMMUG00000003735	AMY	11	0.222808	0	0.015049	0.762143
ENSMMUG00000003739	AMY	5	0	0	4.58336e-07	1
ENSMMUG00000003744	AMY	19	0	0	0.108193	0.891807
ENSMMUG00000003745	AMY	X	0	0	0.000331663	0.999668
ENSMMUG00000003749	AMY	9	0	0	0.0445087	0.955491
ENSMMUG00000003762	AMY	11	0	0	0.0895473	0.910453
ENSMMUG00000003764	AMY	10	0	0	0.0378391	0.962161
ENSMMUG00000003773	AMY	2	0.00217804	0	0.00886307	0.988959
ENSMMUG00000003774	AMY	2	0	0	0.0118728	0.988127
ENSMMUG00000003776	AMY	5	0	0	0.11397	0.88603
ENSMMUG00000003780	AMY	15	0.0105204	0	0.038946	0.950534
ENSMMUG00000003783	AMY	7	0	0	0.000917771	0.999082
ENSMMUG00000003787	AMY	6	0	0	0.000532832	0.999467
ENSMMUG00000003793	AMY	15	0.0825231	0	0.0666126	0.850864
ENSMMUG00000003799	AMY	15	0	0	0.0826822	0.917318
ENSMMUG00000003802	AMY	9	0	0	0.0708864	0.929114
ENSMMUG00000003819	AMY	19	0.141803	0	0.000705494	0.857492
ENSMMUG00000003825	AMY	3	0.0117628	0	0.0774546	0.910783
ENSMMUG00000003839	AMY	7	0	0	0.0216994	0.978301
ENSMMUG00000003843	AMY	3	0	0	0.00570361	0.994296
ENSMMUG00000003850	AMY	4	0	0	0.0429775	0.957023
ENSMMUG00000003853	AMY	10	0	0	0.000150595	0.999849
ENSMMUG00000003855	AMY	12	0	0	0.00129548	0.998705
ENSMMUG00000003857	AMY	20	0.131378	0	0.00415856	0.864463
ENSMMUG00000003858	AMY	4	0	0	0.0342507	0.965749
ENSMMUG00000003859	AMY	4	0	0	0.171364	0.828636
ENSMMUG00000003866	AMY	16	0	0	0.172158	0.827842
ENSMMUG00000003867	AMY	4	0.206428	0	0.00091554	0.792656
ENSMMUG00000003869	AMY	4	0	0	1.30868e-05	0.999987
ENSMMUG00000003871	AMY	4	2.34776e-16	0	0.00954909	0.990451
ENSMMUG00000003872	AMY	4	0	0	0.202742	0.797258
ENSMMUG00000003874	AMY	14	0.167613	0	3.70317e-05	0.83235
ENSMMUG00000003875	AMY	4	0	0	0.0219166	0.978083
ENSMMUG00000003876	AMY	4	0	0	0.00681696	0.993183
ENSMMUG00000003877	AMY	11	1.52046e-17	0	0.054684	0.945316
ENSMMUG00000003890	AMY	7	0	0	2.44575e-05	0.999976
ENSMMUG00000003896	AMY	X	0	0	4.63801e-06	0.999995
ENSMMUG00000003904	AMY	19	0	0	0.0176316	0.982368
ENSMMUG00000003907	AMY	19	0	0	0.0173581	0.982642
ENSMMUG00000003908	AMY	13	0	0	0.00111159	0.998888
ENSMMUG00000003909	AMY	19	0.0769496	0	0.0061485	0.916902
ENSMMUG00000003914	AMY	7	0	0	0.0167759	0.983224
ENSMMUG00000003915	AMY	19	0.0170805	0	0.0342032	0.948716
ENSMMUG00000003916	AMY	20	0	0	0.00505178	0.994948
ENSMMUG00000003919	AMY	6	0.0867042	0	0.00277317	0.910523
ENSMMUG00000003921	AMY	6	0.0214224	0	0.0594228	0.919155
ENSMMUG00000003922	AMY	X	0	0	0.0670651	0.932935
ENSMMUG00000003924	AMY	9	0	0	0.0467689	0.953231
ENSMMUG00000003943	AMY	2	0	0	0.00682277	0.993177
ENSMMUG00000003947	AMY	12	0	0	0.150744	0.849256
ENSMMUG00000003954	AMY	12	0	0	0.140333	0.859667
ENSMMUG00000003955	AMY	14	0	0	0.00538642	0.994614
ENSMMUG00000003956	AMY	3	0	0	0.149003	0.850997
ENSMMUG00000003957	AMY	14	0	0	0.0772594	0.922741
ENSMMUG00000003961	AMY	3	0	0	3.04683e-05	0.99997
ENSMMUG00000003962	AMY	14	0	0	0.253096	0.746904
ENSMMUG00000003972	AMY	14	0	0	0.0377746	0.962225
ENSMMUG00000003973	AMY	14	0	0	0.000174047	0.999826
ENSMMUG00000003981	AMY	16	0.0498548	0	0.00969579	0.940449
ENSMMUG00000003998	AMY	1	0	0	0.00209882	0.997901
ENSMMUG00000003999	AMY	4	0	0	0.0712636	0.928736
ENSMMUG00000004004	AMY	16	0	0	0.127497	0.872503
ENSMMUG00000004005	AMY	16	0	0	0.138223	0.861777
ENSMMUG00000004009	AMY	8	0	0	0.147961	0.852039
ENSMMUG00000004012	AMY	14	0	0	0.0999446	0.900055
ENSMMUG00000004013	AMY	6	0	0	0.187203	0.812797
ENSMMUG00000004025	AMY	7	0	0	0.0540372	0.945963
ENSMMUG00000004041	AMY	7	0	0	0.0789513	0.921049
ENSMMUG00000004049	AMY	1	0	0	0.000622731	0.999377
ENSMMUG00000004052	AMY	2	0	0	0.214399	0.785601
ENSMMUG00000004060	AMY	9	0.0832852	0	0.0986565	0.818058
ENSMMUG00000004061	AMY	4	0	0	0.0361049	0.963895
ENSMMUG00000004063	AMY	9	0	0	0.175496	0.824504
ENSMMUG00000004064	AMY	8	0.046632	0	0.0205801	0.932788
ENSMMUG00000004070	AMY	1	0.197454	0	0.000475177	0.802071
ENSMMUG00000004079	AMY	2	0	0	0.0753348	0.924665
ENSMMUG00000004080	AMY	3	0	0	0.0750821	0.924918
ENSMMUG00000004082	AMY	3	0	0	0.22572	0.77428
ENSMMUG00000004087	AMY	3	0	0	0.163271	0.836729
ENSMMUG00000004094	AMY	1	0.0718741	0	0.0627446	0.865381
ENSMMUG00000004101	AMY	9	0	0	0.0223597	0.97764
ENSMMUG00000004103	AMY	1	0	0	0.0784461	0.921554
ENSMMUG00000004112	AMY	14	0	0	0.0434834	0.956517
ENSMMUG00000004122	AMY	16	0	0	0.038775	0.961225
ENSMMUG00000004127	AMY	3	0.0403773	0	0.0154883	0.944134
ENSMMUG00000004129	AMY	16	0	0	0.00186072	0.998139
ENSMMUG00000004131	AMY	10	0	0	0.217359	0.782641
ENSMMUG00000004132	AMY	10	0.0515695	0	0.0907601	0.85767
ENSMMUG00000004140	AMY	12	0	0	0.00369994	0.9963
ENSMMUG00000004143	AMY	10	0	0	0.0138035	0.986196
ENSMMUG00000004144	AMY	7	0	0	0.0840013	0.915999
ENSMMUG00000004148	AMY	10	0	0	0.00286579	0.997134
ENSMMUG00000004149	AMY	1	0.0719168	0	0.102965	0.825118
ENSMMUG00000004153	AMY	14	0	0	0.00557015	0.99443
ENSMMUG00000004154	AMY	X	0	0	0.0192135	0.980786
ENSMMUG00000004168	AMY	3	0	0	0.154284	0.845716
ENSMMUG00000004173	AMY	3	0	0	0.0908138	0.909186
ENSMMUG00000004175	AMY	3	0	0	0.0805011	0.919499
ENSMMUG00000004180	AMY	12	0	0	0.0109983	0.989002
ENSMMUG00000004188	AMY	X	0	0	0.00301161	0.996988
ENSMMUG00000004198	AMY	X	0	0	0.000395517	0.999604
ENSMMUG00000004200	AMY	15	0	0	0.0388885	0.961112
ENSMMUG00000004208	AMY	11	0	0	0.0515525	0.948448
ENSMMUG00000004209	AMY	17	0.174442	0	0.0138323	0.811726
ENSMMUG00000004210	AMY	17	0	0	0.0343524	0.965648
ENSMMUG00000004211	AMY	6	0	0	0.00424512	0.995755
ENSMMUG00000004223	AMY	11	0.00111279	0	0.0701487	0.928738
ENSMMUG00000004236	AMY	3	0.017147	0	0.0353666	0.947486
ENSMMUG00000004242	AMY	11	0	0	0.192781	0.807219
ENSMMUG00000004255	AMY	7	0	0	0.000630157	0.99937
ENSMMUG00000004263	AMY	7	0	0	0.0680383	0.931962
ENSMMUG00000004271	AMY	7	0	0	0.157894	0.842106
ENSMMUG00000004273	AMY	2	0	0	0.0493457	0.950654
ENSMMUG00000004282	AMY	3	0	0	0.0413337	0.958666
ENSMMUG00000004286	AMY	14	0	0	0.0549501	0.94505
ENSMMUG00000004289	AMY	14	0	0	0.0420432	0.957957
ENSMMUG00000004290	AMY	4	0	0	0.088303	0.911697
ENSMMUG00000004291	AMY	4	0.0836381	0	0.0470382	0.869324
ENSMMUG00000004298	AMY	3	0	0	0.00144149	0.998559
ENSMMUG00000004300	AMY	3	0	0	0.236332	0.763668
ENSMMUG00000004305	AMY	10	0.156753	0	0.00234528	0.840902
ENSMMUG00000004311	AMY	3	0	0	0.154174	0.845826
ENSMMUG00000004313	AMY	10	0.264574	0	0.0132962	0.722129
ENSMMUG00000004314	AMY	5	0	0	0.0343795	0.965621
ENSMMUG00000004329	AMY	14	0	0	2.43853e-07	1
ENSMMUG00000004330	AMY	14	0.157025	0	0.0527149	0.79026
ENSMMUG00000004335	AMY	X	0	0	0.00112958	0.99887
ENSMMUG00000004340	AMY	7	0.057895	0	0.0122646	0.92984
ENSMMUG00000004341	AMY	7	0.0342699	0	0.166259	0.799471
ENSMMUG00000004378	AMY	13	0	0	0.15356	0.84644
ENSMMUG00000004381	AMY	13	0.0700232	0	0.10557	0.824407
ENSMMUG00000004390	AMY	19	0	0	0.00669247	0.993308
ENSMMUG00000004393	AMY	19	0	0	0.0149316	0.985068
ENSMMUG00000004394	AMY	9	0	0	0.0203238	0.979676
ENSMMUG00000004396	AMY	9	0	0	0.00708848	0.992912
ENSMMUG00000004400	AMY	19	0	0	0.0175882	0.982412
ENSMMUG00000004408	AMY	18	0	0	0.0015626	0.998437
ENSMMUG00000004412	AMY	11	0	0	0.0738573	0.926143
ENSMMUG00000004416	AMY	4	0	0	0.166921	0.833079
ENSMMUG00000004419	AMY	4	0	0	0.00306733	0.996933
ENSMMUG00000004420	AMY	14	0.0838709	0	4.95899e-05	0.916079
ENSMMUG00000004429	AMY	7	0.0565768	0	0.00233211	0.941091
ENSMMUG00000004433	AMY	5	0	0	0.151281	0.848719
ENSMMUG00000004435	AMY	11	0	0	0.194671	0.805329
ENSMMUG00000004436	AMY	3	0	0	0.136958	0.863042
ENSMMUG00000004437	AMY	5	0	0	0.037764	0.962236
ENSMMUG00000004441	AMY	1	0	0	0.000205594	0.999794
ENSMMUG00000004446	AMY	13	0.163659	0	0.0496983	0.786643
ENSMMUG00000004447	AMY	6	0	0	0.146835	0.853165
ENSMMUG00000004449	AMY	7	0	0	0.154949	0.845051
ENSMMUG00000004450	AMY	13	0	0	0.000208272	0.999792
ENSMMUG00000004451	AMY	6	0.0910103	0	0.0245893	0.8844
ENSMMUG00000004457	AMY	16	0	0	0.0385636	0.961436
ENSMMUG00000004458	AMY	5	0	0	0.0431671	0.956833
ENSMMUG00000004461	AMY	10	0.0367652	0	0.000511424	0.962723
ENSMMUG00000004465	AMY	5	0	0	0.137101	0.862899
ENSMMUG00000004466	AMY	1	0	0	0.0871623	0.912838
ENSMMUG00000004467	AMY	19	0.0968177	0	0.0121632	0.891019
ENSMMUG00000004468	AMY	19	0.239908	0	0.010338	0.749754
ENSMMUG00000004481	AMY	6	0	0	0.0619675	0.938033
ENSMMUG00000004483	AMY	6	0	0	0.00810365	0.991896
ENSMMUG00000004485	AMY	17	0	0	0.000844159	0.999156
ENSMMUG00000004486	AMY	17	0	0	0.0131232	0.986877
ENSMMUG00000004490	AMY	1	0	0	0.0160281	0.983972
ENSMMUG00000004491	AMY	4	0	0	0.0114624	0.988538
ENSMMUG00000004494	AMY	17	0	0	0.0684487	0.931551
ENSMMUG00000004496	AMY	10	0.0690018	0	0.00111717	0.929881
ENSMMUG00000004498	AMY	18	0	0	0.0229493	0.977051
ENSMMUG00000004503	AMY	14	0	0	0.0955782	0.904422
ENSMMUG00000004512	AMY	1	0	0	0.0515379	0.948462
ENSMMUG00000004520	AMY	1	0	0	0.00014454	0.999855
ENSMMUG00000004523	AMY	14	0.0874944	0	0.0647693	0.847736
ENSMMUG00000004533	AMY	14	0	0	0.115474	0.884526
ENSMMUG00000004548	AMY	X	0	0	0.00459581	0.995404
ENSMMUG00000004552	AMY	10	0.226428	0	0.0169587	0.756613
ENSMMUG00000004553	AMY	X	0.149564	0	0.00109607	0.84934
ENSMMUG00000004558	AMY	X	0	0	0.00406682	0.995933
ENSMMUG00000004560	AMY	17	0	0	0.039405	0.960595
ENSMMUG00000004561	AMY	5	0	0	0.0128036	0.987196
ENSMMUG00000004563	AMY	1	0.167778	0	0.101211	0.731011
ENSMMUG00000004571	AMY	5	0	0	0.0013578	0.998642
ENSMMUG00000004574	AMY	13	0.178345	0	0.0230826	0.798572
ENSMMUG00000004577	AMY	4	0	0	0.013014	0.986986
ENSMMUG00000004586	AMY	16	0	0	0.0167594	0.983241
ENSMMUG00000004591	AMY	3	0	0	0.17767	0.82233
ENSMMUG00000004592	AMY	11	0	0	0.00701985	0.99298
ENSMMUG00000004596	AMY	9	0	0	0.0340209	0.965979
ENSMMUG00000004598	AMY	3	0	0	0.0500113	0.949989
ENSMMUG00000004600	AMY	3	0.0672516	0	0.0595882	0.87316
ENSMMUG00000004603	AMY	7	1.71173e-16	0	0.153525	0.846475
ENSMMUG00000004604	AMY	9	0	0	0.143334	0.856666
ENSMMUG00000004612	AMY	7	0.035265	0	2.91073e-06	0.964732
ENSMMUG00000004614	AMY	1	0	0	4.48374e-05	0.999955
ENSMMUG00000004615	AMY	19	0	0	0.0516064	0.948394
ENSMMUG00000004624	AMY	3	0.0898386	0	0.0135918	0.89657
ENSMMUG00000004628	AMY	15	0.00833004	0	0.0715547	0.920115
ENSMMUG00000004629	AMY	15	0	0	0.0421071	0.957893
ENSMMUG00000004639	AMY	15	0.0608019	0	0.054812	0.884386
ENSMMUG00000004642	AMY	15	0	0	0.0891456	0.910854
ENSMMUG00000004644	AMY	5	0	0	0.062372	0.937628
ENSMMUG00000004649	AMY	14	0	0	0.0542792	0.945721
ENSMMUG00000004657	AMY	7	0.307537	0	0.000638815	0.691825
