## Supplementary Tables 1-8 for "Evolutionary and biomedical implications of sex differences in the primate brain transcriptome" (part 8 of 20)

### Sheet: Table S4 (continued)
Gene	Region	Chromosome	Age	Sex	Dominance Rank	Residuals
ENSMMUG00000004660	AMY	18	0	0	0.0558197	0.94418
ENSMMUG00000004662	AMY	18	0.194066	0	0.00298928	0.802944
ENSMMUG00000004664	AMY	18	0	0	0.0186518	0.981348
ENSMMUG00000004675	AMY	10	0	0	0.0864402	0.91356
ENSMMUG00000004677	AMY	1	0.108304	0	0.0884065	0.803289
ENSMMUG00000004682	AMY	1	0	0	0.00421371	0.995786
ENSMMUG00000004683	AMY	2	0	0	0.0378403	0.96216
ENSMMUG00000004686	AMY	1	0	0	0.0107528	0.989247
ENSMMUG00000004688	AMY	14	0	0	0.0617874	0.938213
ENSMMUG00000004696	AMY	14	0.0550505	0	0.00891053	0.936039
ENSMMUG00000004708	AMY	16	0	0	0.0172354	0.982765
ENSMMUG00000004709	AMY	10	0	0	0.0380181	0.961982
ENSMMUG00000004711	AMY	10	0	0	0.000313855	0.999686
ENSMMUG00000004717	AMY	20	0	0	0.0390647	0.960935
ENSMMUG00000004723	AMY	16	0	0	0.00269641	0.997304
ENSMMUG00000004730	AMY	12	0.204526	0	0.0314734	0.764
ENSMMUG00000004734	AMY	2	0.0576351	0	0.048844	0.893521
ENSMMUG00000004735	AMY	1	0	0	0.00907535	0.990925
ENSMMUG00000004738	AMY	1	0	0	0.0470809	0.952919
ENSMMUG00000004748	AMY	7	0	0	0.00610181	0.993898
ENSMMUG00000004751	AMY	1	0.146439	0	0.0721362	0.781425
ENSMMUG00000004754	AMY	1	0.128299	0	0.000133848	0.871567
ENSMMUG00000004760	AMY	16	0	0	0.0453679	0.954632
ENSMMUG00000004764	AMY	14	0	0	0.0244189	0.975581
ENSMMUG00000004765	AMY	16	0	0	0.0720789	0.927921
ENSMMUG00000004767	AMY	1	0.00907042	0	0.0114482	0.979481
ENSMMUG00000004771	AMY	6	0	0	0.0787406	0.921259
ENSMMUG00000004778	AMY	9	0	0	0.008031	0.991969
ENSMMUG00000004791	AMY	14	0	0	0.217338	0.782662
ENSMMUG00000004799	AMY	17	0.041885	0	0.0470827	0.911032
ENSMMUG00000004800	AMY	2	0	0	0.188504	0.811496
ENSMMUG00000004801	AMY	3	0	0	0.183852	0.816148
ENSMMUG00000004802	AMY	4	0	0	0.148033	0.851967
ENSMMUG00000004808	AMY	19	0	0	0.0124873	0.987513
ENSMMUG00000004811	AMY	19	0	0	0.00117036	0.99883
ENSMMUG00000004813	AMY	19	0	0	0.0294428	0.970557
ENSMMUG00000004816	AMY	9	0.102028	0	0.0421821	0.85579
ENSMMUG00000004818	AMY	9	0	0	0.0332804	0.96672
ENSMMUG00000004829	AMY	4	0	0	0.00802201	0.991978
ENSMMUG00000004846	AMY	8	0	0	0.0580956	0.941904
ENSMMUG00000004852	AMY	4	0.0852005	0	0.0444417	0.870358
ENSMMUG00000004856	AMY	7	0	0	0.00335366	0.996646
ENSMMUG00000004861	AMY	6	0	0	0.0656341	0.934366
ENSMMUG00000004863	AMY	1	0	0	0.0309089	0.969091
ENSMMUG00000004865	AMY	15	0	0	0.0270373	0.972963
ENSMMUG00000004869	AMY	10	0	0	0.0369435	0.963057
ENSMMUG00000004871	AMY	4	0.0577087	0	0.00464934	0.937642
ENSMMUG00000004877	AMY	19	0	0	0.0074891	0.992511
ENSMMUG00000004878	AMY	10	0	0	0.00572063	0.994279
ENSMMUG00000004885	AMY	15	0	0	0.0219901	0.97801
ENSMMUG00000004893	AMY	4	0.250306	0	0.022561	0.727133
ENSMMUG00000004898	AMY	5	0	0	0.0522308	0.947769
ENSMMUG00000004901	AMY	1	0	0	0.0309666	0.969033
ENSMMUG00000004902	AMY	1	0.0041927	0	0.0709852	0.924822
ENSMMUG00000004913	AMY	7	0	0	0.000236857	0.999763
ENSMMUG00000004915	AMY	7	0	0	0.0372954	0.962705
ENSMMUG00000004917	AMY	16	0	0	0.0798962	0.920104
ENSMMUG00000004921	AMY	2	0	0	0.0446797	0.95532
ENSMMUG00000004928	AMY	19	0	0	0.290101	0.709899
ENSMMUG00000004933	AMY	2	0	0	0.203265	0.796735
ENSMMUG00000004935	AMY	9	0	0	0.0167118	0.983288
ENSMMUG00000004938	AMY	9	0	0	0.0037314	0.996269
ENSMMUG00000004942	AMY	15	0.000279188	0	0.0624601	0.937261
ENSMMUG00000004944	AMY	3	0.0465872	0	0.0403408	0.913072
ENSMMUG00000004949	AMY	3	0	0	0.000123889	0.999876
ENSMMUG00000004950	AMY	11	0	0	0.0789593	0.921041
ENSMMUG00000004951	AMY	1	0	0	0.0928784	0.907122
ENSMMUG00000004954	AMY	X	0	0	0.00851603	0.991484
ENSMMUG00000004956	AMY	2	0	0	0.00650193	0.993498
ENSMMUG00000004958	AMY	2	0	0	0.0130092	0.986991
ENSMMUG00000004961	AMY	2	0.064665	0	0.079961	0.855374
ENSMMUG00000004966	AMY	4	0	0	0.0125884	0.987412
ENSMMUG00000004968	AMY	12	0.00220112	0	0.0506823	0.947117
ENSMMUG00000004977	AMY	5	0	0	0.0597017	0.940298
ENSMMUG00000004983	AMY	5	0	0	0.0804765	0.919523
ENSMMUG00000004984	AMY	5	0	0	0.00210226	0.997898
ENSMMUG00000004994	AMY	4	0	0	0.155064	0.844936
ENSMMUG00000005002	AMY	1	0	0	0.129864	0.870136
ENSMMUG00000005004	AMY	4	0	0	0.0417107	0.958289
ENSMMUG00000005005	AMY	1	0	0	0.0496103	0.95039
ENSMMUG00000005006	AMY	10	0.0741693	0	0.0539109	0.87192
ENSMMUG00000005007	AMY	1	0.0035749	0	0.0175897	0.978835
ENSMMUG00000005011	AMY	10	0	0	0.084273	0.915727
ENSMMUG00000005023	AMY	6	0	0	0.0240522	0.975948
ENSMMUG00000005024	AMY	15	0	0	0.053718	0.946282
ENSMMUG00000005028	AMY	19	0	0	0.024677	0.975323
ENSMMUG00000005029	AMY	14	0.130632	0	0.00559772	0.86377
ENSMMUG00000005032	AMY	4	0	0	0.0421287	0.957871
ENSMMUG00000005040	AMY	15	0	0	0.190063	0.809937
ENSMMUG00000005041	AMY	16	0	0	0.18847	0.81153
ENSMMUG00000005046	AMY	15	0	0	0.00500754	0.994992
ENSMMUG00000005047	AMY	15	0	0	0.00983553	0.990164
ENSMMUG00000005051	AMY	15	0	0	0.014632	0.985368
ENSMMUG00000005056	AMY	15	0.100666	0	0.105838	0.793497
ENSMMUG00000005063	AMY	X	0	0	0.0736946	0.926305
ENSMMUG00000005067	AMY	8	0	0	0.00240477	0.997595
ENSMMUG00000005070	AMY	1	0	0	3.72782e-05	0.999963
ENSMMUG00000005073	AMY	1	0	0	0.0535598	0.94644
ENSMMUG00000005078	AMY	9	0	0	0.0648807	0.935119
ENSMMUG00000005080	AMY	16	0	0	0.0124768	0.987523
ENSMMUG00000005082	AMY	11	0.0978683	0	0.0181789	0.883953
ENSMMUG00000005091	AMY	13	0	0	0.136513	0.863487
ENSMMUG00000005092	AMY	1	0	0	0.006568	0.993432
ENSMMUG00000005093	AMY	4	0	0	0.00401954	0.99598
ENSMMUG00000005096	AMY	13	0.0137322	0	0.13821	0.848058
ENSMMUG00000005099	AMY	11	0	0	0.128707	0.871293
ENSMMUG00000005101	AMY	13	0	0	0.0257123	0.974288
ENSMMUG00000005103	AMY	7	0.00932382	0	0.100357	0.890319
ENSMMUG00000005108	AMY	7	0.00591786	0	0.0280757	0.966006
ENSMMUG00000005123	AMY	19	0.205732	0	0.00217818	0.79209
ENSMMUG00000005127	AMY	3	0.128328	0	0.0358283	0.835844
ENSMMUG00000005134	AMY	6	0	0	0.0136883	0.986312
ENSMMUG00000005137	AMY	2	0	0	0.112822	0.887178
ENSMMUG00000005140	AMY	7	0.0969327	0	0.00287091	0.900196
ENSMMUG00000005141	AMY	8	0.293131	0	0.000320764	0.706548
ENSMMUG00000005148	AMY	6	0.0981867	0	0.00208507	0.899728
ENSMMUG00000005155	AMY	8	0	0	0.0419147	0.958085
ENSMMUG00000005156	AMY	2	0	0	0.00122112	0.998779
ENSMMUG00000005158	AMY	2	0	0	0.022311	0.977689
ENSMMUG00000005159	AMY	3	0	0	0.162426	0.837574
ENSMMUG00000005181	AMY	6	0	0	0.000409117	0.999591
ENSMMUG00000005182	AMY	11	0.0426868	0	0.0543036	0.90301
ENSMMUG00000005185	AMY	1	0.107645	0	0.0466867	0.845668
ENSMMUG00000005186	AMY	1	0	0	0.0254586	0.974541
ENSMMUG00000005190	AMY	11	0.0352873	0	0.110081	0.854631
ENSMMUG00000005192	AMY	11	0.113578	0	0.0026646	0.883758
ENSMMUG00000005193	AMY	6	0.0692577	0	0.0125187	0.918224
ENSMMUG00000005199	AMY	6	0.150198	0	0.0260081	0.823793
ENSMMUG00000005204	AMY	10	0	0	0.00111667	0.998883
ENSMMUG00000005207	AMY	14	0	0	0.021531	0.978469
ENSMMUG00000005208	AMY	11	0.0577824	0	0.0505379	0.89168
ENSMMUG00000005209	AMY	14	0.0390447	0	0.0404342	0.920521
ENSMMUG00000005210	AMY	1	0	0	0.00835865	0.991641
ENSMMUG00000005214	AMY	11	0.0135414	0	0.011296	0.975163
ENSMMUG00000005218	AMY	19	0.0866416	0	0.0292362	0.884122
ENSMMUG00000005219	AMY	10	0.0734699	0	0.162326	0.764204
ENSMMUG00000005220	AMY	7	0	0	0.0417846	0.958215
ENSMMUG00000005222	AMY	16	0.0678039	0	0.00549939	0.926697
ENSMMUG00000005225	AMY	4	0	0	0.0074256	0.992574
ENSMMUG00000005226	AMY	7	0	0	0.0584753	0.941525
ENSMMUG00000005227	AMY	7	0.0589787	0	1.83346e-05	0.941003
ENSMMUG00000005233	AMY	3	0	0	0.0526314	0.947369
ENSMMUG00000005240	AMY	12	0	0	0.16274	0.83726
ENSMMUG00000005246	AMY	11	0	0	0.0180223	0.981978
ENSMMUG00000005252	AMY	10	0	0	0.0927764	0.907224
ENSMMUG00000005255	AMY	11	0	0	0.00147232	0.998528
ENSMMUG00000005260	AMY	15	0	0	0.115282	0.884718
ENSMMUG00000005269	AMY	3	0.0727504	0	0.0223324	0.904917
ENSMMUG00000005272	AMY	3	0.0543232	0	0.00181706	0.94386
ENSMMUG00000005279	AMY	9	0.0244465	0	0.132923	0.84263
ENSMMUG00000005280	AMY	14	0	0	0.149364	0.850636
ENSMMUG00000005293	AMY	4	0.063307	0	0.00361047	0.933082
ENSMMUG00000005294	AMY	4	0.223549	0	0.00235153	0.774099
ENSMMUG00000005297	AMY	4	0	0	0.00387807	0.996122
ENSMMUG00000005298	AMY	5	0	0	0.0414678	0.958532
ENSMMUG00000005299	AMY	3	0.086261	0	0.00195396	0.911785
ENSMMUG00000005302	AMY	4	0	0	0.00468058	0.995319
ENSMMUG00000005312	AMY	6	0.11553	0	0.00930744	0.875162
ENSMMUG00000005314	AMY	6	0.0728639	0	0.000319475	0.926817
ENSMMUG00000005323	AMY	16	0	0	0.0124191	0.987581
ENSMMUG00000005336	AMY	19	0	0	0.00799268	0.992007
ENSMMUG00000005340	AMY	4	0.0254102	0	0.00423485	0.970355
ENSMMUG00000005341	AMY	10	0	0	0.0115204	0.98848
ENSMMUG00000005342	AMY	1	0	0	0.000187293	0.999813
ENSMMUG00000005348	AMY	4	0	0	0.033435	0.966565
ENSMMUG00000005352	AMY	16	0.00907694	0	0.000579529	0.990344
ENSMMUG00000005355	AMY	16	0.104166	0	0.0730382	0.822796
ENSMMUG00000005356	AMY	8	0	0	0.000556332	0.999444
ENSMMUG00000005365	AMY	4	0.106492	0	0.0212068	0.872301
ENSMMUG00000005369	AMY	2	4.57847e-05	0	0.0088961	0.991058
ENSMMUG00000005372	AMY	1	0.0230098	0	0.0635449	0.913445
ENSMMUG00000005377	AMY	16	0	0	0.0217767	0.978223
ENSMMUG00000005380	AMY	5	0.0572037	0	0.000345666	0.942451
ENSMMUG00000005383	AMY	9	0	0	0.149504	0.850496
ENSMMUG00000005389	AMY	13	0	0	0.0746877	0.925312
ENSMMUG00000005391	AMY	13	0	0	0.0544895	0.94551
ENSMMUG00000005393	AMY	12	0.0936406	0	0.0124534	0.893906
ENSMMUG00000005397	AMY	12	0.188767	0	0.00207553	0.809157
ENSMMUG00000005402	AMY	7	0.0138473	0	0.228235	0.757918
ENSMMUG00000005406	AMY	4	0	0	0.00716524	0.992835
ENSMMUG00000005410	AMY	1	0.0910976	0	0.0288409	0.880062
ENSMMUG00000005414	AMY	6	0	0	6.98227e-06	0.999993
ENSMMUG00000005423	AMY	14	5.30058e-15	0	0.198641	0.801359
ENSMMUG00000005426	AMY	1	0.104019	0	0.115649	0.780332
ENSMMUG00000005430	AMY	7	0.264442	0	0.0354339	0.700124
ENSMMUG00000005431	AMY	10	0	0	0.00149402	0.998506
ENSMMUG00000005434	AMY	4	0	0	0.0713107	0.928689
ENSMMUG00000005442	AMY	4	0	0	0.022641	0.977359
ENSMMUG00000005446	AMY	4	0	0	0.0402626	0.959737
ENSMMUG00000005447	AMY	5	0.109792	0	0.060717	0.829491
ENSMMUG00000005448	AMY	7	0	0	0.000170951	0.999829
ENSMMUG00000005451	AMY	10	0.175868	0	0.0199182	0.804213
ENSMMUG00000005456	AMY	16	0	0	0.0130792	0.986921
ENSMMUG00000005461	AMY	18	0	0	0.0616711	0.938329
ENSMMUG00000005465	AMY	2	0	0	0.0755979	0.924402
ENSMMUG00000005477	AMY	8	0	0	0.0403737	0.959626
ENSMMUG00000005478	AMY	8	0	0	0.0494241	0.950576
ENSMMUG00000005482	AMY	14	0	0	0.00897387	0.991026
ENSMMUG00000005483	AMY	14	0	0	0.0322377	0.967762
ENSMMUG00000005488	AMY	14	0	0	0.13399	0.86601
ENSMMUG00000005498	AMY	X	0	0	0.024867	0.975133
ENSMMUG00000005501	AMY	X	0.033658	0	0.0186635	0.947678
ENSMMUG00000005505	AMY	X	0	0	6.3078e-05	0.999937
ENSMMUG00000005507	AMY	X	0.0328612	0	0.105284	0.861855
ENSMMUG00000005508	AMY	3	0	0	0.144907	0.855093
ENSMMUG00000005509	AMY	3	0	0	0.0778303	0.92217
ENSMMUG00000005511	AMY	3	0	0	7.83594e-05	0.999922
ENSMMUG00000005514	AMY	9	0	0	0.0540917	0.945908
ENSMMUG00000005515	AMY	2	1.35795e-07	0	0.00874042	0.991259
ENSMMUG00000005520	AMY	20	0.115074	0	0.00142866	0.883497
ENSMMUG00000005526	AMY	2	0	0	1.16839e-06	0.999999
ENSMMUG00000005527	AMY	10	0	0	0.179416	0.820584
ENSMMUG00000005530	AMY	11	0	0	0.105225	0.894775
ENSMMUG00000005533	AMY	QNVO02000436.1	0	0	0.00721918	0.992781
ENSMMUG00000005539	AMY	8	0	0	0.0376895	0.962311
ENSMMUG00000005547	AMY	10	0.0731465	0	0.00522962	0.921624
ENSMMUG00000005548	AMY	16	0	0	0.0916307	0.908369
ENSMMUG00000005552	AMY	19	0	0	0.0004566	0.999543
ENSMMUG00000005553	AMY	10	0	0	0.101211	0.898789
ENSMMUG00000005557	AMY	8	0.0190763	0	0.00865088	0.972273
ENSMMUG00000005561	AMY	8	0.0777069	0	0.000471109	0.921822
ENSMMUG00000005573	AMY	4	0.00655388	0	0.00229626	0.99115
ENSMMUG00000005576	AMY	10	0	0	0.00377645	0.996224
ENSMMUG00000005579	AMY	10	0	0	0.0223696	0.97763
ENSMMUG00000005585	AMY	1	0	0	0.000463953	0.999536
ENSMMUG00000005593	AMY	20	0	0	0.187594	0.812406
ENSMMUG00000005595	AMY	15	0	0	0.133876	0.866124
ENSMMUG00000005596	AMY	2	0.091723	0	0.0197509	0.888526
ENSMMUG00000005597	AMY	19	0.0725147	0	0.0980738	0.829411
ENSMMUG00000005598	AMY	19	0.0453915	0	0.0569987	0.89761
ENSMMUG00000005612	AMY	12	0.00721606	0	0.0378919	0.954892
ENSMMUG00000005613	AMY	12	0.0504188	0	0.0106614	0.93892
ENSMMUG00000005618	AMY	2	0	0	0.0121736	0.987826
ENSMMUG00000005620	AMY	17	0.0377867	0	0.0477193	0.914494
ENSMMUG00000005621	AMY	12	0.0958151	0	0.0378756	0.866309
ENSMMUG00000005624	AMY	10	0	0	0.0127468	0.987253
ENSMMUG00000005630	AMY	7	0.00317024	0	0.0829353	0.913894
ENSMMUG00000005633	AMY	12	0.0472611	0	0.162361	0.790377
ENSMMUG00000005639	AMY	14	0	0	0.0463849	0.953615
ENSMMUG00000005649	AMY	2	0	0	5.65659e-05	0.999943
ENSMMUG00000005652	AMY	2	0	0	0.00237838	0.997622
ENSMMUG00000005656	AMY	2	0	0	0.0316604	0.96834
ENSMMUG00000005660	AMY	2	0	0	0.034304	0.965696
ENSMMUG00000005663	AMY	X	0.117682	0	0.0052021	0.877115
ENSMMUG00000005666	AMY	16	0	0	0.0685315	0.931469
ENSMMUG00000005670	AMY	4	0	0	0.000802032	0.999198
ENSMMUG00000005673	AMY	4	0	0	0.000485462	0.999515
ENSMMUG00000005675	AMY	4	0	0	0.000712149	0.999288
ENSMMUG00000005681	AMY	1	0	0	0.00500727	0.994993
ENSMMUG00000005682	AMY	4	0.0185577	0	0.00109519	0.980347
ENSMMUG00000005684	AMY	19	0	0	0.0023641	0.997636
ENSMMUG00000005685	AMY	13	0	0	0.0151131	0.984887
ENSMMUG00000005697	AMY	19	0	0	0.000224571	0.999775
ENSMMUG00000005701	AMY	3	0	0	0.0429362	0.957064
ENSMMUG00000005723	AMY	19	0	0	0.00443888	0.995561
ENSMMUG00000005727	AMY	19	0	0	0.0273638	0.972636
ENSMMUG00000005729	AMY	19	0	0	0.0831215	0.916878
ENSMMUG00000005732	AMY	5	0.0435545	0	0.019213	0.937232
ENSMMUG00000005738	AMY	16	0	0	0.0935777	0.906422
ENSMMUG00000005739	AMY	16	0.0139369	0	0.0280551	0.958008
ENSMMUG00000005744	AMY	16	0	0	0.0302759	0.969724
ENSMMUG00000005747	AMY	11	0.0322904	0	0.0750659	0.892644
ENSMMUG00000005754	AMY	20	0	0	0.120659	0.879341
ENSMMUG00000005767	AMY	11	0.0119552	0	0.0916069	0.896438
ENSMMUG00000005768	AMY	X	0	0	0.0696834	0.930317
ENSMMUG00000005772	AMY	X	0	0	0.00865761	0.991342
ENSMMUG00000005776	AMY	14	0	0	0.0148061	0.985194
ENSMMUG00000005777	AMY	1	0	0	0.0010885	0.998911
ENSMMUG00000005780	AMY	7	0.39867	0	8.62667e-06	0.601321
ENSMMUG00000005782	AMY	1	0.178258	0	0.0151841	0.806558
ENSMMUG00000005786	AMY	7	0	0	0.0470399	0.95296
ENSMMUG00000005790	AMY	16	0	0	0.00847607	0.991524
ENSMMUG00000005798	AMY	16	0	0	0.0264784	0.973522
ENSMMUG00000005803	AMY	1	0	0	0.00382843	0.996172
ENSMMUG00000005812	AMY	1	0.0116116	0	0.00477069	0.983618
ENSMMUG00000005815	AMY	1	0.00105077	0	0.00258233	0.996367
ENSMMUG00000005820	AMY	1	0	0	0.00276656	0.997233
ENSMMUG00000005827	AMY	19	0	0	0.086368	0.913632
ENSMMUG00000005830	AMY	19	0.0914959	0	0.000854666	0.907649
ENSMMUG00000005839	AMY	17	0	0	0.000907883	0.999092
ENSMMUG00000005844	AMY	15	0	0	1.15301e-05	0.999988
ENSMMUG00000005847	AMY	17	0	0	0.00818371	0.991816
ENSMMUG00000005854	AMY	4	0	0	0.000265722	0.999734
ENSMMUG00000005858	AMY	7	0	0	0.0769195	0.923081
ENSMMUG00000005869	AMY	16	0.144247	0	0.0774223	0.778331
ENSMMUG00000005871	AMY	6	0.122209	0	0.0158592	0.861932
ENSMMUG00000005875	AMY	6	0.123814	0	0.0601798	0.816006
ENSMMUG00000005877	AMY	1	0.0467489	0	0.103158	0.850093
ENSMMUG00000005878	AMY	10	0.0177531	0	2.14327e-05	0.982226
ENSMMUG00000005880	AMY	19	0	0	0.0039175	0.996083
ENSMMUG00000005881	AMY	1	0	0	0.0293414	0.970659
ENSMMUG00000005884	AMY	19	0	0	0.116429	0.883571
ENSMMUG00000005886	AMY	1	0	0	0.000397799	0.999602
ENSMMUG00000005888	AMY	1	0	0	0.000194243	0.999806
ENSMMUG00000005893	AMY	11	0	0	0.0754222	0.924578
ENSMMUG00000005904	AMY	10	0	0	0.000136305	0.999864
ENSMMUG00000005905	AMY	10	0	0	0.135558	0.864442
ENSMMUG00000005909	AMY	6	0.0682088	0	0.0597353	0.872056
ENSMMUG00000005915	AMY	3	0	0	0.0440187	0.955981
ENSMMUG00000005916	AMY	2	0	0	0.0341901	0.96581
ENSMMUG00000005921	AMY	1	0	0	0.000939481	0.999061
ENSMMUG00000005923	AMY	4	0	0	0.111296	0.888704
ENSMMUG00000005925	AMY	4	0	0	0.0304783	0.969522
ENSMMUG00000005939	AMY	2	0.115361	0	0.0234325	0.861207
ENSMMUG00000005942	AMY	20	0	0	0.0836467	0.916353
ENSMMUG00000005947	AMY	1	0	0	0.106275	0.893725
ENSMMUG00000005959	AMY	X	0	0	0.00197378	0.998026
ENSMMUG00000005960	AMY	11	0.0235374	0	0.00966112	0.966801
ENSMMUG00000005962	AMY	16	0	0	0.0526435	0.947357
ENSMMUG00000005971	AMY	12	0	0	0.0509253	0.949075
ENSMMUG00000005985	AMY	10	0.00361971	0	0.0392357	0.957145
ENSMMUG00000005989	AMY	15	0	0	0.00377547	0.996225
ENSMMUG00000005992	AMY	1	0.00887239	0	0.00769004	0.983438
ENSMMUG00000005994	AMY	1	0	0	0.103513	0.896487
ENSMMUG00000006001	AMY	20	0.168341	0	0.00698205	0.824677
ENSMMUG00000006005	AMY	10	0.0781791	0	0.00259326	0.919228
ENSMMUG00000006009	AMY	7	0	0	0.000215301	0.999785
ENSMMUG00000006026	AMY	5	0	0	0.00452865	0.995471
ENSMMUG00000006027	AMY	19	0	0	0.0669646	0.933035
ENSMMUG00000006033	AMY	8	0	0	0.0216463	0.978354
ENSMMUG00000006039	AMY	7	0.0907429	0	0.149708	0.759549
ENSMMUG00000006047	AMY	16	0	0	0.0479118	0.952088
ENSMMUG00000006048	AMY	16	0.113939	0	0.0773952	0.808665
ENSMMUG00000006052	AMY	15	0	0	0.000652294	0.999348
ENSMMUG00000006057	AMY	15	0	0	0.0245725	0.975428
ENSMMUG00000006058	AMY	10	0	0	0.0597445	0.940255
ENSMMUG00000006063	AMY	14	0	0	0.0927936	0.907206
ENSMMUG00000006066	AMY	16	0	0	0.0356569	0.964343
ENSMMUG00000006071	AMY	19	0	0	0.073724	0.926276
ENSMMUG00000006075	AMY	3	0	0	0.000884607	0.999115
ENSMMUG00000006076	AMY	15	0	0	0.000177952	0.999822
ENSMMUG00000006077	AMY	12	0	0	0.00378983	0.99621
ENSMMUG00000006086	AMY	16	0	0	0.0324675	0.967532
ENSMMUG00000006087	AMY	9	0.255883	0	0.00327419	0.740842
ENSMMUG00000006093	AMY	16	0	0	0.0175717	0.982428
ENSMMUG00000006107	AMY	6	0	0	0.22586	0.77414
ENSMMUG00000006111	AMY	X	0	0	0.187632	0.812368
ENSMMUG00000006114	AMY	2	0.196359	0	0.0158857	0.787755
ENSMMUG00000006115	AMY	2	0	0	0.00212088	0.997879
ENSMMUG00000006119	AMY	1	0	0	0.14018	0.85982
ENSMMUG00000006128	AMY	19	0	0	0.00464871	0.995351
ENSMMUG00000006132	AMY	15	0	0	0.0258126	0.974187
ENSMMUG00000006135	AMY	15	0	0	0.00404243	0.995958
ENSMMUG00000006139	AMY	6	0.137306	0	0.114331	0.748363
ENSMMUG00000006141	AMY	6	0.103733	0	0.144954	0.751313
ENSMMUG00000006143	AMY	4	0	0	0.0996067	0.900393
ENSMMUG00000006147	AMY	4	0	0	0.0590261	0.940974
ENSMMUG00000006158	AMY	12	0.125285	0	0.0602626	0.814453
ENSMMUG00000006159	AMY	12	0	0	0.0749864	0.925014
ENSMMUG00000006160	AMY	12	0	0	0.00833692	0.991663
ENSMMUG00000006164	AMY	1	0	0	0.0172486	0.982751
ENSMMUG00000006165	AMY	6	0	0	0.000599164	0.999401
ENSMMUG00000006169	AMY	19	0	0	0.00872528	0.991275
ENSMMUG00000006193	AMY	X	0.277038	0	0.0345773	0.688385
ENSMMUG00000006197	AMY	15	0.00480319	0	0.0105018	0.984695
ENSMMUG00000006202	AMY	6	0.0554436	0	0.00733061	0.937226
ENSMMUG00000006203	AMY	1	0	0	0.0346738	0.965326
ENSMMUG00000006205	AMY	3	0.0302553	0	0.0233681	0.946377
ENSMMUG00000006206	AMY	16	0	0	0.0534516	0.946548
ENSMMUG00000006207	AMY	16	0	0	0.0774158	0.922584
ENSMMUG00000006215	AMY	12	0	0	5.633e-06	0.999994
ENSMMUG00000006217	AMY	6	0	0	0.0350388	0.964961
ENSMMUG00000006221	AMY	1	0	0	0.013238	0.986762
ENSMMUG00000006222	AMY	12	0	0	0.0399099	0.96009
ENSMMUG00000006224	AMY	1	0	0	0.0486051	0.951395
ENSMMUG00000006225	AMY	1	0.0255894	0	0.0714795	0.902931
ENSMMUG00000006233	AMY	9	0	0	0.0538727	0.946127
ENSMMUG00000006244	AMY	3	0.134896	0	0.000334202	0.86477
ENSMMUG00000006248	AMY	3	0	0	0.0208554	0.979145
ENSMMUG00000006249	AMY	3	0	0	0.000782514	0.999217
ENSMMUG00000006251	AMY	1	0	0	0.0356171	0.964383
ENSMMUG00000006252	AMY	1	0.0207998	0	0.0373346	0.941866
ENSMMUG00000006253	AMY	11	0.181109	0	0.0597305	0.75916
ENSMMUG00000006255	AMY	11	0.100962	0	0.0482257	0.850812
ENSMMUG00000006260	AMY	1	0.150246	0	0.0402933	0.809461
ENSMMUG00000006261	AMY	1	0	0	0.045723	0.954277
ENSMMUG00000006275	AMY	19	0	0	0.0121196	0.98788
ENSMMUG00000006281	AMY	8	0	0	0.00639286	0.993607
ENSMMUG00000006284	AMY	1	0	0	0.000173536	0.999826
ENSMMUG00000006285	AMY	1	0	0	0.00302477	0.996975
ENSMMUG00000006287	AMY	6	0.191317	0	0.00455814	0.804125
ENSMMUG00000006288	AMY	11	0	0	0.117659	0.882341
ENSMMUG00000006297	AMY	7	0	0	0.00297543	0.997025
ENSMMUG00000006298	AMY	11	0	0	0.00102055	0.998979
ENSMMUG00000006301	AMY	6	0	0	0.00338624	0.996614
ENSMMUG00000006308	AMY	8	0	0	0.107447	0.892553
ENSMMUG00000006311	AMY	13	0	0	0.127863	0.872137
ENSMMUG00000006324	AMY	9	0	0	0.0120318	0.987968
ENSMMUG00000006326	AMY	9	0	0	0.00268585	0.997314
ENSMMUG00000006327	AMY	16	0.0506714	0	0.0481849	0.901144
ENSMMUG00000006328	AMY	3	0.0750353	0	0.0429863	0.881978
ENSMMUG00000006332	AMY	16	0.00891451	0	0.00121738	0.989868
ENSMMUG00000006338	AMY	2	0	0	0.0346842	0.965316
ENSMMUG00000006340	AMY	2	0	0	0.05059	0.94941
ENSMMUG00000006342	AMY	2	0	0	0.0497646	0.950235
ENSMMUG00000006348	AMY	15	0	0	0.0162911	0.983709
ENSMMUG00000006351	AMY	2	0	0	0.00208544	0.997915
ENSMMUG00000006353	AMY	2	0	0	0.0753509	0.924649
ENSMMUG00000006354	AMY	12	0	0	0.118639	0.881361
ENSMMUG00000006355	AMY	14	0	0	0.0114726	0.988527
ENSMMUG00000006357	AMY	14	0	0	0.00728713	0.992713
ENSMMUG00000006359	AMY	14	0	0	0.276857	0.723143
ENSMMUG00000006381	AMY	8	0	0	0.0137646	0.986235
ENSMMUG00000006391	AMY	9	0	0	0.0397478	0.960252
ENSMMUG00000006392	AMY	9	0	0	0.160003	0.839997
ENSMMUG00000006395	AMY	9	0	0	0.170553	0.829447
ENSMMUG00000006397	AMY	9	0.120204	0	0.00659016	0.873206
ENSMMUG00000006402	AMY	16	0	0	0.0622258	0.937774
ENSMMUG00000006405	AMY	14	0	0	0.0135605	0.98644
ENSMMUG00000006407	AMY	16	0	0	0.0338291	0.966171
ENSMMUG00000006411	AMY	9	0.0947645	0	0.023367	0.881868
ENSMMUG00000006414	AMY	9	0	0	0.101311	0.898689
ENSMMUG00000006421	AMY	3	0	0	0.0241699	0.97583
ENSMMUG00000006422	AMY	4	0	0	0.000457541	0.999542
ENSMMUG00000006430	AMY	4	0	0	0.0506387	0.949361
ENSMMUG00000006431	AMY	19	0	0	0.0283948	0.971605
ENSMMUG00000006442	AMY	10	0	0	0.0714347	0.928565
ENSMMUG00000006443	AMY	12	0	0	0.0125375	0.987462
ENSMMUG00000006446	AMY	12	0.0154695	0	0.0654852	0.919045
ENSMMUG00000006447	AMY	14	0	0	0.0356458	0.964354
ENSMMUG00000006452	AMY	20	0	0	0.143284	0.856716
ENSMMUG00000006453	AMY	20	0	0	0.205846	0.794154
ENSMMUG00000006454	AMY	2	0	0	0.099132	0.900868
ENSMMUG00000006455	AMY	20	0.0259895	0	0.0010033	0.973007
ENSMMUG00000006457	AMY	7	0	0	0.106024	0.893976
ENSMMUG00000006458	AMY	3	0.00306414	0	0.154736	0.8422
ENSMMUG00000006461	AMY	7	0	0	0.0993653	0.900635
ENSMMUG00000006470	AMY	11	0	0	0.0282348	0.971765
ENSMMUG00000006481	AMY	11	0	0	0.000998586	0.999001
ENSMMUG00000006487	AMY	13	0	0	0.00917504	0.990825
ENSMMUG00000006490	AMY	7	0	0	0.124805	0.875195
ENSMMUG00000006492	AMY	11	0	0	0.101859	0.898141
ENSMMUG00000006494	AMY	11	0	0	0.0196107	0.980389
ENSMMUG00000006498	AMY	7	0	0	0.00745896	0.992541
ENSMMUG00000006499	AMY	20	0	0	0.0851542	0.914846
ENSMMUG00000006503	AMY	13	0.0311725	0	0.060586	0.908241
ENSMMUG00000006506	AMY	20	0	0	0.0129403	0.98706
ENSMMUG00000006514	AMY	20	0	0	0.000112719	0.999887
ENSMMUG00000006515	AMY	20	1.45572e-09	0	0.0290353	0.970965
ENSMMUG00000006519	AMY	10	0	0	0.0769536	0.923046
ENSMMUG00000006524	AMY	4	0.349965	0	0.00646534	0.64357
ENSMMUG00000006525	AMY	4	0	0	0.00554565	0.994454
ENSMMUG00000006527	AMY	3	0	0	0.000115749	0.999884
ENSMMUG00000006529	AMY	11	0	0	0.0983646	0.901635
ENSMMUG00000006544	AMY	19	0	0	0.00132518	0.998675
ENSMMUG00000006548	AMY	3	0	0	0.0213795	0.978621
ENSMMUG00000006553	AMY	2	0.0968812	0	0.116831	0.786287
ENSMMUG00000006557	AMY	2	0.156528	0	0.0246787	0.818793
ENSMMUG00000006558	AMY	2	0	0	0.0650485	0.934952
ENSMMUG00000006562	AMY	2	0	0	0.0567091	0.943291
ENSMMUG00000006564	AMY	3	0	0	0.0562147	0.943785
ENSMMUG00000006576	AMY	1	0.0293535	0	0.0968307	0.873816
ENSMMUG00000006579	AMY	1	0	0	0.0431759	0.956824
ENSMMUG00000006592	AMY	16	0	0	0.060457	0.939543
ENSMMUG00000006594	AMY	16	0	0	0.0178046	0.982195
ENSMMUG00000006595	AMY	14	0	0	0.00274943	0.997251
ENSMMUG00000006596	AMY	2	0	0	0.00245973	0.99754
ENSMMUG00000006598	AMY	14	0.210438	0	0.000201263	0.789361
ENSMMUG00000006599	AMY	16	0.0491719	0	0.0855744	0.865254
ENSMMUG00000006600	AMY	6	0	0	0.0028984	0.997102
ENSMMUG00000006607	AMY	11	0.099542	0	0.0213922	0.879066
ENSMMUG00000006608	AMY	11	0	0	0.00742827	0.992572
ENSMMUG00000006616	AMY	18	0	0	0.0983807	0.901619
ENSMMUG00000006620	AMY	19	0.0114726	0	0.0607071	0.92782
ENSMMUG00000006622	AMY	9	0.0128376	0	0.195934	0.791229
ENSMMUG00000006628	AMY	9	0	0	0.0120164	0.987984
ENSMMUG00000006637	AMY	9	0	0	0.328355	0.671645
ENSMMUG00000006638	AMY	12	0	0	0.000635946	0.999364
ENSMMUG00000006639	AMY	12	0	0	0.00228402	0.997716
ENSMMUG00000006640	AMY	12	0	0	0.0118432	0.988157
ENSMMUG00000006643	AMY	11	0.0206567	0	0.0524481	0.926895
ENSMMUG00000006646	AMY	6	0	0	0.0656438	0.934356
ENSMMUG00000006650	AMY	7	3.51181e-16	0	0.000147907	0.999852
ENSMMUG00000006652	AMY	14	0	0	4.94514e-05	0.999951
ENSMMUG00000006655	AMY	14	0	0	0.0606817	0.939318
ENSMMUG00000006656	AMY	14	0	0	0.0189298	0.98107
ENSMMUG00000006657	AMY	14	0	0	0.00314739	0.996853
ENSMMUG00000006658	AMY	2	0.0122849	0	0.00339208	0.984323
ENSMMUG00000006661	AMY	2	0.00114668	0	0.0301082	0.968745
ENSMMUG00000006663	AMY	8	0.164797	0	0.0305724	0.80463
ENSMMUG00000006676	AMY	7	0	0	0.111518	0.888482
ENSMMUG00000006677	AMY	11	2.48988e-17	0	0.0378738	0.962126
ENSMMUG00000006679	AMY	3	0	0	0.0665765	0.933424
ENSMMUG00000006680	AMY	5	0	0	0.0126555	0.987345
ENSMMUG00000006682	AMY	3	0	0	0.0043612	0.995639
ENSMMUG00000006687	AMY	3	0	0	0.0045465	0.995453
ENSMMUG00000006688	AMY	1	0	0	0.0627794	0.937221
ENSMMUG00000006697	AMY	1	0.0218766	0	0.0394258	0.938698
ENSMMUG00000006714	AMY	7	0.0901316	0	0.00313862	0.90673
ENSMMUG00000006717	AMY	19	0	0	0.0462785	0.953722
ENSMMUG00000006728	AMY	10	0	0	0.0437811	0.956219
ENSMMUG00000006729	AMY	8	0	0	0.0392469	0.960753
ENSMMUG00000006735	AMY	11	0	0	0.0846467	0.915353
ENSMMUG00000006737	AMY	12	0	0	0.000109162	0.999891
ENSMMUG00000006740	AMY	12	0.0822279	0	0.0967045	0.821068
ENSMMUG00000006741	AMY	9	0.0377541	0	0.147161	0.815085
ENSMMUG00000006742	AMY	10	0	0	7.97871e-05	0.99992
ENSMMUG00000006743	AMY	12	0	0	0.00373349	0.996267
ENSMMUG00000006747	AMY	9	0	0	0.01352	0.98648
ENSMMUG00000006751	AMY	9	0.0237045	0	0.00645961	0.969836
ENSMMUG00000006752	AMY	20	0	0	0.0368688	0.963131
ENSMMUG00000006754	AMY	1	0	0	0.00108335	0.998917
ENSMMUG00000006758	AMY	12	0	0	0.118801	0.881199
ENSMMUG00000006762	AMY	20	0	0	0.0142488	0.985751
ENSMMUG00000006763	AMY	20	0.117738	0	0.0122432	0.870019
ENSMMUG00000006767	AMY	3	0	0	0.0242266	0.975773
ENSMMUG00000006773	AMY	19	0	0	0.00256801	0.997432
ENSMMUG00000006780	AMY	1	0.132964	0	0.188254	0.678782
ENSMMUG00000006784	AMY	3	0	0	0.00020653	0.999793
ENSMMUG00000006792	AMY	6	5.36806e-17	0	0.0296008	0.970399
ENSMMUG00000006804	AMY	16	0	0	0.0963102	0.90369
ENSMMUG00000006806	AMY	16	0	0	0.00336997	0.99663
ENSMMUG00000006816	AMY	2	0	0	0.031257	0.968743
ENSMMUG00000006823	AMY	3	0	0	0.0429521	0.957048
ENSMMUG00000006824	AMY	16	0	0	0.00863869	0.991361
ENSMMUG00000006828	AMY	4	0	0	0.00553605	0.994464
ENSMMUG00000006831	AMY	5	0	0	0.235983	0.764017
ENSMMUG00000006832	AMY	4	0	0	0.0328599	0.96714
ENSMMUG00000006840	AMY	7	0	0	0.122153	0.877847
ENSMMUG00000006848	AMY	7	0	0	0.0848136	0.915186
ENSMMUG00000006851	AMY	5	0	0	0.0165333	0.983467
ENSMMUG00000006855	AMY	7	0	0	0.000243513	0.999756
ENSMMUG00000006863	AMY	18	0	0	0.110041	0.889959
ENSMMUG00000006866	AMY	18	0	0	0.0914667	0.908533
ENSMMUG00000006871	AMY	5	0	0	0.0153798	0.98462
ENSMMUG00000006878	AMY	20	0	0	0.0381533	0.961847
ENSMMUG00000006894	AMY	1	0	0	0.0550267	0.944973
ENSMMUG00000006900	AMY	20	0	0	0.00877196	0.991228
ENSMMUG00000006904	AMY	1	0	0	0.126657	0.873343
ENSMMUG00000006906	AMY	15	0.020198	0	0.184426	0.795376
ENSMMUG00000006911	AMY	20	0	0	0.0985745	0.901426
ENSMMUG00000006922	AMY	20	0	0	0.00642465	0.993575
ENSMMUG00000006925	AMY	12	0.134352	0	0.00586085	0.859787
ENSMMUG00000006927	AMY	15	0.04234	0	0.0093074	0.948353
ENSMMUG00000006937	AMY	19	0	0	0.000489951	0.99951
ENSMMUG00000006940	AMY	19	0	0	0.0280393	0.971961
ENSMMUG00000006941	AMY	13	0	0	0.0625503	0.93745
ENSMMUG00000006942	AMY	17	0	0	0.00576752	0.994232
ENSMMUG00000006943	AMY	8	0	0	0.080625	0.919375
ENSMMUG00000006949	AMY	3	0	0	0.000725456	0.999275
ENSMMUG00000006950	AMY	14	0	0	0.15182	0.84818
ENSMMUG00000006951	AMY	3	0.0301007	0	0.00132204	0.968577
ENSMMUG00000006952	AMY	15	0	0	0.000344613	0.999655
ENSMMUG00000006955	AMY	14	0.0508713	0	0.000539902	0.948589
ENSMMUG00000006962	AMY	3	0	0	0.0995239	0.900476
ENSMMUG00000006965	AMY	13	2.27365e-16	0	0.0910473	0.908953
ENSMMUG00000006971	AMY	11	0	0	0.0279994	0.972001
ENSMMUG00000006973	AMY	3	0	0	0.00427692	0.995723
ENSMMUG00000006981	AMY	12	0.0574345	0	0.0247746	0.917791
ENSMMUG00000006984	AMY	7	0.111328	0	0.101491	0.787181
ENSMMUG00000006987	AMY	10	0.0442734	0	0.0486231	0.907103
ENSMMUG00000006994	AMY	2	0	0	0.0647856	0.935214
ENSMMUG00000006996	AMY	2	0	0	0.0171693	0.982831
ENSMMUG00000007001	AMY	13	0.0509058	0	0.0708162	0.878278
ENSMMUG00000007003	AMY	13	0	0	0.01191	0.98809
ENSMMUG00000007008	AMY	14	0	0	0.198102	0.801898
ENSMMUG00000007011	AMY	4	0	0	0.0590457	0.940954
ENSMMUG00000007013	AMY	2	0	0	0.0182651	0.981735
ENSMMUG00000007020	AMY	4	0	0	0.134504	0.865496
ENSMMUG00000007030	AMY	3	0	0	0.0229372	0.977063
ENSMMUG00000007043	AMY	19	0	0	0.0115681	0.988432
ENSMMUG00000007045	AMY	3	0.0532346	0	0.23349	0.713276
ENSMMUG00000007046	AMY	1	0	0	0.0810004	0.919
ENSMMUG00000007058	AMY	9	0	0	0.0438141	0.956186
ENSMMUG00000007068	AMY	8	0.0142269	0	0.0990992	0.886674
ENSMMUG00000007081	AMY	9	0	0	0.0388189	0.961181
ENSMMUG00000007087	AMY	6	0.059666	0	0.0732344	0.8671
ENSMMUG00000007092	AMY	12	0	0	0.103588	0.896412
ENSMMUG00000007095	AMY	14	0.081181	0	0.000651716	0.918167
ENSMMUG00000007096	AMY	12	0.0610981	0	0.000653936	0.938248
ENSMMUG00000007100	AMY	14	0.00566669	0	0.00990623	0.984427
ENSMMUG00000007102	AMY	14	0	0	0.0252328	0.974767
ENSMMUG00000007103	AMY	14	0	0	0.116564	0.883436
ENSMMUG00000007107	AMY	14	0	0	0.0414427	0.958557
ENSMMUG00000007109	AMY	1	0	0	0.0764582	0.923542
ENSMMUG00000007110	AMY	1	0	0	0.0171251	0.982875
ENSMMUG00000007115	AMY	8	0	0	0.0119075	0.988092
ENSMMUG00000007117	AMY	10	0	0	0.0233877	0.976612
ENSMMUG00000007121	AMY	10	0.0550651	0	3.53354e-06	0.944931
ENSMMUG00000007126	AMY	11	0.0431812	0	0.000670336	0.956148
ENSMMUG00000007129	AMY	1	0.163189	0	0.00294568	0.833865
ENSMMUG00000007133	AMY	14	0	0	3.49074e-05	0.999965
ENSMMUG00000007140	AMY	7	0.118537	0	0.0374228	0.84404
ENSMMUG00000007141	AMY	1	0	0	0.00197085	0.998029
ENSMMUG00000007142	AMY	4	0.124306	0	0.00441278	0.871281
ENSMMUG00000007145	AMY	1	0	0	0.000879664	0.99912
ENSMMUG00000007149	AMY	8	0	0	0.00128556	0.998714
ENSMMUG00000007152	AMY	8	0	0	0.131658	0.868342
ENSMMUG00000007153	AMY	4	0.0302769	0	0.0346057	0.935117
ENSMMUG00000007159	AMY	7	0	0	0.0707444	0.929256
ENSMMUG00000007161	AMY	8	0	0	0.0659891	0.934011
ENSMMUG00000007170	AMY	15	0	0	0.0629519	0.937048
ENSMMUG00000007175	AMY	13	0	0	0.0818681	0.918132
ENSMMUG00000007180	AMY	1	0.054566	0	0.0278175	0.917616
ENSMMUG00000007182	AMY	1	0	0	0.0816976	0.918302
ENSMMUG00000007183	AMY	1	0.0218615	0	0.0380361	0.940102
ENSMMUG00000007192	AMY	17	0	0	0.0529767	0.947023
ENSMMUG00000007198	AMY	17	0	0	0.000101845	0.999898
ENSMMUG00000007201	AMY	17	0	0	0.132914	0.867086
ENSMMUG00000007206	AMY	3	0.00853886	0	0.0108499	0.980611
ENSMMUG00000007212	AMY	3	0	0	0.00867789	0.991322
ENSMMUG00000007215	AMY	10	0	0	0.0325981	0.967402
ENSMMUG00000007220	AMY	1	0.0435881	0	0.0893458	0.867066
ENSMMUG00000007223	AMY	15	0	0	0.0602137	0.939786
ENSMMUG00000007227	AMY	4	0	0	0.00222913	0.997771
ENSMMUG00000007228	AMY	4	0	0	0.00762745	0.992373
ENSMMUG00000007240	AMY	5	0.0612234	0	0.122735	0.816042
ENSMMUG00000007242	AMY	16	0.0113639	0	0.00491096	0.983725
ENSMMUG00000007247	AMY	17	0	0	0.0459964	0.954004
ENSMMUG00000007250	AMY	3	0	0	0.0674844	0.932516
ENSMMUG00000007251	AMY	20	0.0346933	0	0.00977633	0.95553
ENSMMUG00000007255	AMY	7	0.0230014	0	0.00234108	0.974658
ENSMMUG00000007256	AMY	1	0	0	0.109627	0.890373
ENSMMUG00000007258	AMY	1	0	0	0.00120302	0.998797
ENSMMUG00000007265	AMY	19	3.12292e-10	0	0.000217527	0.999782
ENSMMUG00000007268	AMY	19	0	0	0.114928	0.885072
ENSMMUG00000007273	AMY	1	0	0	0.000729018	0.999271
ENSMMUG00000007279	AMY	1	0	0	0.146468	0.853532
ENSMMUG00000007280	AMY	1	0	0	0.0036903	0.99631
ENSMMUG00000007283	AMY	12	0	0	0.0582574	0.941743
ENSMMUG00000007289	AMY	12	0.0227601	0	0.0583523	0.918888
ENSMMUG00000007293	AMY	16	0	0	0.195761	0.804239
ENSMMUG00000007301	AMY	12	0	0	0.0779048	0.922095
ENSMMUG00000007303	AMY	1	0.031755	0	0.0631913	0.905054
ENSMMUG00000007310	AMY	12	0	0	0.0642367	0.935763
ENSMMUG00000007313	AMY	12	0	0	5.5337e-05	0.999945
ENSMMUG00000007315	AMY	1	0	0	0.216879	0.783121
ENSMMUG00000007322	AMY	19	0	0	0.0410211	0.958979
ENSMMUG00000007324	AMY	2	0	0	0.0853945	0.914605
ENSMMUG00000007326	AMY	14	0	0	0.0181191	0.981881
ENSMMUG00000007330	AMY	14	0	0	0.000387016	0.999613
ENSMMUG00000007334	AMY	1	0	0	0.00191264	0.998087
ENSMMUG00000007335	AMY	10	0.0405323	0	0.198396	0.761072
ENSMMUG00000007338	AMY	1	0	0	0.0805425	0.919458
ENSMMUG00000007340	AMY	14	0.0682739	0	0.0512343	0.880492
ENSMMUG00000007351	AMY	3	0	0	0.035089	0.964911
ENSMMUG00000007354	AMY	15	0	0	0.0283163	0.971684
ENSMMUG00000007362	AMY	3	0	0	0.0514928	0.948507
ENSMMUG00000007368	AMY	8	0	0	0.0050919	0.994908
ENSMMUG00000007370	AMY	8	0	0	0.194263	0.805737
ENSMMUG00000007371	AMY	2	0.0104513	0	0.033779	0.95577
ENSMMUG00000007373	AMY	17	0	0	0.000243556	0.999756
ENSMMUG00000007374	AMY	8	0	0	0.0130271	0.986973
ENSMMUG00000007376	AMY	8	0	0	0.0823663	0.917634
ENSMMUG00000007395	AMY	11	0	0	0.0965488	0.903451
ENSMMUG00000007398	AMY	19	0	0	0.0673419	0.932658
ENSMMUG00000007399	AMY	3	0.0254888	0	0.00856248	0.965949
ENSMMUG00000007400	AMY	20	0	0	0.127041	0.872959
ENSMMUG00000007401	AMY	19	0	0	0.000937915	0.999062
ENSMMUG00000007405	AMY	11	0.133676	0	0.0496891	0.816635
ENSMMUG00000007406	AMY	14	0.116436	0	0.00692379	0.876641
ENSMMUG00000007411	AMY	11	0.0522709	0	0.124902	0.822827
ENSMMUG00000007415	AMY	4	0.0208694	0	0.00312538	0.976005
ENSMMUG00000007416	AMY	14	0	0	0.0679179	0.932082
ENSMMUG00000007419	AMY	5	0	0	0.0103203	0.98968
ENSMMUG00000007420	AMY	5	0	0	0.003515	0.996485
ENSMMUG00000007423	AMY	17	0.202193	0	0.00217938	0.795628
ENSMMUG00000007428	AMY	17	0	0	0.00183588	0.998164
ENSMMUG00000007430	AMY	7	0	0	0.311328	0.688672
ENSMMUG00000007434	AMY	17	0.0291258	0	0.0726442	0.89823
ENSMMUG00000007449	AMY	17	0.105324	0	0.0554425	0.839234
ENSMMUG00000007450	AMY	2	0.0710962	0	0.0970859	0.831818
ENSMMUG00000007456	AMY	1	0.00956882	0	0.00912599	0.981305
ENSMMUG00000007457	AMY	6	0	0	0.017378	0.982622
ENSMMUG00000007460	AMY	7	0	0	0.0351697	0.96483
ENSMMUG00000007465	AMY	7	0.249009	0	0.141301	0.60969
ENSMMUG00000007478	AMY	9	0	0	0.149779	0.850221
ENSMMUG00000007479	AMY	8	0	0	0.0445908	0.955409
ENSMMUG00000007480	AMY	8	0.029458	0	0.0802179	0.890324
ENSMMUG00000007481	AMY	12	0	0	0.199452	0.800548
ENSMMUG00000007482	AMY	11	0	0	0.0169412	0.983059
ENSMMUG00000007490	AMY	1	0.0518719	0	0.00728707	0.940841
ENSMMUG00000007494	AMY	20	0	0	0.0237779	0.976222
ENSMMUG00000007499	AMY	12	0	0	6.46054e-05	0.999935
ENSMMUG00000007509	AMY	7	0.130208	0	0.0633794	0.806413
ENSMMUG00000007510	AMY	14	0.0754446	0	0.00517125	0.919384
ENSMMUG00000007513	AMY	14	0.20699	0	0.0187918	0.774219
ENSMMUG00000007514	AMY	X	0.0561676	0	0.0225093	0.921323
ENSMMUG00000007524	AMY	2	0	0	0.00767902	0.992321
ENSMMUG00000007529	AMY	17	0	0	0.161722	0.838278
ENSMMUG00000007536	AMY	11	0.077868	0	0.0295462	0.892586
ENSMMUG00000007538	AMY	19	0.038943	0	0.0985672	0.86249
ENSMMUG00000007539	AMY	17	0	0	0.0766002	0.9234
ENSMMUG00000007540	AMY	8	0	0	0.0154468	0.984553
ENSMMUG00000007549	AMY	19	0.191423	0	0.00113827	0.807439
ENSMMUG00000007559	AMY	20	0	0	0.00198535	0.998015
ENSMMUG00000007560	AMY	10	0	0	0.0120865	0.987913
ENSMMUG00000007561	AMY	7	0	0	0.0375611	0.962439
ENSMMUG00000007578	AMY	9	0	0	0.109866	0.890134
ENSMMUG00000007580	AMY	18	0	0	0.0624474	0.937553
ENSMMUG00000007584	AMY	18	0.21657	0	0.00229855	0.781132
ENSMMUG00000007588	AMY	18	0	0	0.00252255	0.997477
ENSMMUG00000007590	AMY	13	0.0361008	0	0.00290983	0.960989
ENSMMUG00000007593	AMY	X	0.0112075	0	0.0307226	0.95807
ENSMMUG00000007596	AMY	13	0	0	0.0370533	0.962947
ENSMMUG00000007598	AMY	6	0	0	0.0146859	0.985314
ENSMMUG00000007603	AMY	14	0.0316293	0	0.0836164	0.884754
ENSMMUG00000007610	AMY	14	0	0	0.0361591	0.963841
ENSMMUG00000007611	AMY	1	0.0399116	0	0.0218319	0.938256
ENSMMUG00000007614	AMY	15	0.0328932	0	0.0113542	0.955753
ENSMMUG00000007624	AMY	14	0.0836009	0	1.6628e-06	0.916397
ENSMMUG00000007626	AMY	3	0	0	0.00106964	0.99893
ENSMMUG00000007633	AMY	14	0.0787335	0	0.0639765	0.85729
ENSMMUG00000007635	AMY	1	0	0	0.00132318	0.998677
ENSMMUG00000007639	AMY	14	0	0	0.0993638	0.900636
ENSMMUG00000007643	AMY	1	0.266526	0	0.00576531	0.727709
ENSMMUG00000007657	AMY	QNVO02000279.1	0	0	1.6109e-05	0.999984
ENSMMUG00000007658	AMY	11	0	0	0.0106295	0.98937
ENSMMUG00000007659	AMY	11	0	0	0.0551269	0.944873
ENSMMUG00000007660	AMY	9	0	0	0.0786842	0.921316
ENSMMUG00000007661	AMY	6	0	0	0.000192319	0.999808
ENSMMUG00000007662	AMY	9	0	0	0.000213853	0.999786
ENSMMUG00000007666	AMY	20	0	0	0.0215366	0.978463
ENSMMUG00000007673	AMY	7	0	0	0.0260092	0.973991
ENSMMUG00000007675	AMY	14	0	0	0.00467148	0.995329
ENSMMUG00000007679	AMY	9	0	0	0.0451546	0.954845
ENSMMUG00000007683	AMY	6	0	0	0.0328716	0.967128
ENSMMUG00000007685	AMY	12	0.00657806	0	0.0486281	0.944794
ENSMMUG00000007708	AMY	10	0	0	0.169879	0.830121
ENSMMUG00000007723	AMY	14	0	0	0.0214807	0.978519
ENSMMUG00000007724	AMY	15	0	0	0.0387175	0.961283
ENSMMUG00000007727	AMY	11	0	0	0.00021218	0.999788
ENSMMUG00000007728	AMY	14	0.251842	0	0.0135954	0.734563
ENSMMUG00000007729	AMY	19	0	0	0.0853139	0.914686
ENSMMUG00000007731	AMY	14	0	0	0.0593543	0.940646
ENSMMUG00000007732	AMY	14	0.00702167	0	0.00275495	0.990223
ENSMMUG00000007740	AMY	15	0.187989	0	0.0702083	0.741803
ENSMMUG00000007743	AMY	14	0	0	0.0992897	0.90071
ENSMMUG00000007745	AMY	14	0.0171609	0	0.105887	0.876952
ENSMMUG00000007753	AMY	14	0.00537001	0	0.0670293	0.927601
ENSMMUG00000007758	AMY	4	0.0724912	0	0.0105767	0.916932
ENSMMUG00000007760	AMY	2	0	0	0.00682043	0.99318
ENSMMUG00000007764	AMY	8	0	0	0.27649	0.72351
ENSMMUG00000007775	AMY	9	0	0	0.127962	0.872038
ENSMMUG00000007779	AMY	13	0	0	0.0154202	0.98458
ENSMMUG00000007783	AMY	1	0	0	0.0751381	0.924862
ENSMMUG00000007787	AMY	6	0	0	0.00281612	0.997184
ENSMMUG00000007794	AMY	14	0	0	0.000900513	0.999099
ENSMMUG00000007796	AMY	14	0	0	0.0633326	0.936667
ENSMMUG00000007799	AMY	16	0	0	0.164414	0.835586
ENSMMUG00000007804	AMY	20	0	0	0.124135	0.875865
ENSMMUG00000007805	AMY	5	0	0	5.63538e-05	0.999944
ENSMMUG00000007806	AMY	1	0	0	0.0058699	0.99413
ENSMMUG00000007808	AMY	2	0	0	0.0515488	0.948451
ENSMMUG00000007811	AMY	4	0	0	0.0102275	0.989773
ENSMMUG00000007816	AMY	18	0	0	0.0511659	0.948834
ENSMMUG00000007831	AMY	14	0.0726495	0	0.0502024	0.877148
ENSMMUG00000007838	AMY	14	0.00987032	0	0.000329739	0.9898
ENSMMUG00000007839	AMY	3	0.034261	0	0.0805521	0.885187
ENSMMUG00000007842	AMY	14	0.098325	0	4.16279e-06	0.901671
ENSMMUG00000007844	AMY	6	0	0	0.0181958	0.981804
ENSMMUG00000007845	AMY	10	0.173142	0	0.0634641	0.763394
ENSMMUG00000007854	AMY	1	0.0268081	0	0.0753362	0.897856
ENSMMUG00000007858	AMY	16	0	0	0.00892869	0.991071
ENSMMUG00000007860	AMY	7	0.240206	0	0.0231575	0.736637
ENSMMUG00000007863	AMY	16	0	0	0.00474745	0.995253
ENSMMUG00000007868	AMY	13	0.265687	0	0.00233699	0.731976
ENSMMUG00000007877	AMY	19	0.00184378	0	0.0224089	0.975747
ENSMMUG00000007878	AMY	10	0	0	0.0147195	0.985281
ENSMMUG00000007887	AMY	X	0	0	8.76038e-06	0.999991
ENSMMUG00000007891	AMY	17	0	0	0.00152343	0.998477
ENSMMUG00000007898	AMY	1	0	0	0.0392795	0.960721
ENSMMUG00000007899	AMY	6	0	0	0.043257	0.956743
ENSMMUG00000007900	AMY	1	0	0	0.119067	0.880933
ENSMMUG00000007904	AMY	19	0	0	0.00028106	0.999719
ENSMMUG00000007905	AMY	1	0.0143695	0	0.038805	0.946825
ENSMMUG00000007910	AMY	4	0.194593	0	0.203407	0.602
ENSMMUG00000007911	AMY	4	0	0	0.0772063	0.922794
ENSMMUG00000007918	AMY	16	0	0	0.201911	0.798089
ENSMMUG00000007920	AMY	16	0	0	0.104702	0.895298
ENSMMUG00000007921	AMY	14	0	0	0.0114593	0.988541
ENSMMUG00000007923	AMY	16	0	0	0.0232736	0.976726
ENSMMUG00000007935	AMY	14	0	0	0.0214705	0.978529
ENSMMUG00000007936	AMY	20	0.0169734	0	0.000146515	0.98288
ENSMMUG00000007938	AMY	14	0	0	0.00495868	0.995041
ENSMMUG00000007943	AMY	20	0	0	0.0483294	0.951671
ENSMMUG00000007944	AMY	14	0.0981276	0	0.000894903	0.900977
ENSMMUG00000007948	AMY	5	0.0485656	0	0.120931	0.830503
ENSMMUG00000007953	AMY	20	0	0	0.137498	0.862502
ENSMMUG00000007959	AMY	13	0.0369564	0	0.0587317	0.904312
ENSMMUG00000007960	AMY	20	0.226055	0	4.9902e-08	0.773945
ENSMMUG00000007966	AMY	5	0.0598508	0	0.0162182	0.923931
ENSMMUG00000007970	AMY	3	0	0	0.0906626	0.909337
ENSMMUG00000007972	AMY	19	0.104272	0	0.017394	0.878334
ENSMMUG00000007975	AMY	19	0.0168904	0	0.000526955	0.982583
ENSMMUG00000007998	AMY	4	0.0655222	0	0.132707	0.801771
ENSMMUG00000007999	AMY	14	0	0	0.000864064	0.999136
ENSMMUG00000008004	AMY	19	0	0	0.0817208	0.918279
ENSMMUG00000008006	AMY	7	0	0	0.182585	0.817415
ENSMMUG00000008009	AMY	6	0	0	0.114503	0.885497
ENSMMUG00000008014	AMY	3	0	0	0.133875	0.866125
ENSMMUG00000008026	AMY	1	0	0	0.00288546	0.997115
ENSMMUG00000008029	AMY	1	0.119242	0	0.06737	0.813388
ENSMMUG00000008033	AMY	3	0.130261	0	0.0981128	0.771626
ENSMMUG00000008041	AMY	19	0	0	0.00393922	0.996061
ENSMMUG00000008047	AMY	12	0.0853142	0	0.0476756	0.86701
ENSMMUG00000008048	AMY	14	0	0	0.0335492	0.966451
ENSMMUG00000008049	AMY	12	0	0	0.0191977	0.980802
ENSMMUG00000008053	AMY	14	0.108836	0	0.00941072	0.881754
ENSMMUG00000008056	AMY	13	0	0	0.0593932	0.940607
ENSMMUG00000008060	AMY	4	0	0	0.204156	0.795844
ENSMMUG00000008065	AMY	14	0	0	0.00149806	0.998502
ENSMMUG00000008069	AMY	12	0	0	0.0857326	0.914267
ENSMMUG00000008070	AMY	2	0.00551282	0	0.0380596	0.956428
ENSMMUG00000008077	AMY	13	0	0	0.0102547	0.989745
ENSMMUG00000008090	AMY	16	0.256929	0	0.000289492	0.742782
ENSMMUG00000008091	AMY	16	0	0	0.00299331	0.997007
ENSMMUG00000008097	AMY	13	0	0	0.00261301	0.997387
ENSMMUG00000008098	AMY	13	0	0	0.0124782	0.987522
ENSMMUG00000008101	AMY	12	0.15173	0	0.0208762	0.827393
ENSMMUG00000008104	AMY	13	0.212391	0	0.00545791	0.782151
ENSMMUG00000008105	AMY	13	0	0	0.0747283	0.925272
ENSMMUG00000008106	AMY	10	0	0	0.0277038	0.972296
ENSMMUG00000008111	AMY	16	0	0	4.48637e-06	0.999996
ENSMMUG00000008113	AMY	12	0	0	0.154342	0.845658
ENSMMUG00000008119	AMY	20	0	0	0.316826	0.683174
ENSMMUG00000008121	AMY	4	0	0	0.00247652	0.997523
ENSMMUG00000008127	AMY	16	0.029603	0	0.0376597	0.932737
ENSMMUG00000008129	AMY	16	0.0285347	0	0.0349019	0.936563
ENSMMUG00000008133	AMY	4	0	0	0.00652784	0.993472
ENSMMUG00000008134	AMY	20	0	0	0.00131973	0.99868
ENSMMUG00000008135	AMY	10	0	0	5.78022e-05	0.999942
ENSMMUG00000008137	AMY	19	0	0	0.00248277	0.997517
ENSMMUG00000008140	AMY	4	0	0	0.0909237	0.909076
ENSMMUG00000008142	AMY	19	0	0	0.031063	0.968937
ENSMMUG00000008143	AMY	19	0	0	0.0736931	0.926307
ENSMMUG00000008145	AMY	1	0	0	0.0858623	0.914138
ENSMMUG00000008146	AMY	1	0	0	0.00366242	0.996338
ENSMMUG00000008149	AMY	1	5.43038e-16	0	0.170132	0.829868
ENSMMUG00000008154	AMY	11	0.149048	0	0.0492074	0.801744
ENSMMUG00000008172	AMY	11	0.209721	0	0.00771639	0.782563
ENSMMUG00000008174	AMY	5	0	0	0.00431238	0.995688
ENSMMUG00000008175	AMY	7	0	0	0.0193157	0.980684
ENSMMUG00000008176	AMY	16	0	0	0.0395664	0.960434
ENSMMUG00000008178	AMY	16	0	0	0.00650162	0.993498
ENSMMUG00000008191	AMY	1	0	0	0.100878	0.899122
ENSMMUG00000008196	AMY	15	0	0	0.00719865	0.992801
ENSMMUG00000008197	AMY	1	0	0	0.0444034	0.955597
ENSMMUG00000008199	AMY	16	0.0755044	0	0.000321819	0.924174
ENSMMUG00000008205	AMY	7	0.0524759	0	0.0985197	0.849004
ENSMMUG00000008213	AMY	7	0	0	0.0110582	0.988942
ENSMMUG00000008214	AMY	7	0.0246812	0	0.0046846	0.970634
ENSMMUG00000008219	AMY	3	0	0	0.00470215	0.995298
ENSMMUG00000008220	AMY	3	0	0	0.0175031	0.982497
ENSMMUG00000008223	AMY	8	0.0355035	0	0.0487153	0.915781
ENSMMUG00000008229	AMY	10	0	0	0.0071149	0.992885
ENSMMUG00000008234	AMY	2	0	0	0.132262	0.867738
ENSMMUG00000008236	AMY	2	0	0	0.00424567	0.995754
ENSMMUG00000008237	AMY	16	0	0	2.60751e-05	0.999974
ENSMMUG00000008251	AMY	1	0	0	0.00341268	0.996587
ENSMMUG00000008264	AMY	20	0.0170703	0	0.0301072	0.952822
ENSMMUG00000008268	AMY	9	0.201012	0	0.0674346	0.731553
ENSMMUG00000008271	AMY	11	0	0	0.00559524	0.994405
ENSMMUG00000008273	AMY	11	0.017522	0	0.165104	0.817374
ENSMMUG00000008274	AMY	14	0	0	0.0575431	0.942457
ENSMMUG00000008285	AMY	7	0	0	0.00420962	0.99579
ENSMMUG00000008286	AMY	7	0.00969243	0	0.0400334	0.950274
ENSMMUG00000008287	AMY	13	0	0	0.0368093	0.963191
ENSMMUG00000008294	AMY	9	0.00584145	0	0.0022495	0.991909
ENSMMUG00000008295	AMY	15	0	0	0.00843448	0.991566
ENSMMUG00000008297	AMY	7	0.0625656	0	0.000592211	0.936842
ENSMMUG00000008298	AMY	15	0	0	0.0482237	0.951776
ENSMMUG00000008300	AMY	11	0	0	0.0857512	0.914249
ENSMMUG00000008311	AMY	7	0.0776872	0	0.0409896	0.881323
ENSMMUG00000008318	AMY	6	0	0	0.219282	0.780718
ENSMMUG00000008320	AMY	19	0.155588	0	0.000988752	0.843423
ENSMMUG00000008323	AMY	5	0	0	0.00313316	0.996867
ENSMMUG00000008325	AMY	15	0.160294	0	0.0845986	0.755107
ENSMMUG00000008326	AMY	19	0	0	0.0096681	0.990332
ENSMMUG00000008327	AMY	10	0.0295021	0	0.0927757	0.877722
ENSMMUG00000008330	AMY	4	0	0	0.00035366	0.999646
ENSMMUG00000008331	AMY	10	0	0	0.102794	0.897206
ENSMMUG00000008336	AMY	11	0	0	0.101002	0.898998
ENSMMUG00000008342	AMY	5	0	0	0.0437733	0.956227
ENSMMUG00000008351	AMY	8	1.46826e-15	0	0.137644	0.862356
ENSMMUG00000008357	AMY	5	0.0346572	0	0.00592721	0.959416
ENSMMUG00000008363	AMY	5	0.140509	0	0.00173621	0.857755
ENSMMUG00000008364	AMY	20	0	0	0.00365847	0.996342
ENSMMUG00000008365	AMY	20	0	0	0.041673	0.958327
ENSMMUG00000008379	AMY	5	0.0637483	0	0.000197887	0.936054
ENSMMUG00000008384	AMY	12	0	0	0.0693314	0.930669
ENSMMUG00000008385	AMY	5	0	0	0.00657219	0.993428
ENSMMUG00000008389	AMY	X	0	0	0.0253679	0.974632
ENSMMUG00000008392	AMY	5	0	0	0.00301857	0.996981
ENSMMUG00000008398	AMY	5	0	0	2.34852e-06	0.999998
ENSMMUG00000008399	AMY	7	0	0	0.0832034	0.916797
ENSMMUG00000008403	AMY	20	0.0205984	0	0.149645	0.829756
ENSMMUG00000008405	AMY	20	0	0	9.448e-06	0.999991
ENSMMUG00000008407	AMY	12	0	0	0.00888917	0.991111
ENSMMUG00000008414	AMY	15	0	0	0.000545214	0.999455
ENSMMUG00000008416	AMY	11	0	0	0.0787739	0.921226
ENSMMUG00000008422	AMY	X	2.18385e-08	0	0.0600388	0.939961
ENSMMUG00000008423	AMY	16	0	0	0.123622	0.876378
ENSMMUG00000008431	AMY	9	0	0	0.0368345	0.963166
ENSMMUG00000008432	AMY	11	0.13307	0	0.00396321	0.862967
ENSMMUG00000008444	AMY	4	0	0	0.120881	0.879119
ENSMMUG00000008451	AMY	4	0	0	0.118155	0.881845
ENSMMUG00000008453	AMY	1	0	0	0.0202811	0.979719
ENSMMUG00000008455	AMY	1	0.110773	0	0.0955318	0.793695
ENSMMUG00000008460	AMY	1	0	0	0.116957	0.883043
ENSMMUG00000008470	AMY	10	0.14529	0	0.0385357	0.816175
ENSMMUG00000008474	AMY	14	0.149602	0	0.00199406	0.848404
ENSMMUG00000008481	AMY	14	0.0826387	0	0.0107716	0.90659
ENSMMUG00000008483	AMY	4	0	0	0.00202712	0.997973
ENSMMUG00000008485	AMY	4	0	0	0.007331	0.992669
ENSMMUG00000008486	AMY	14	0.0188099	0	0.00800531	0.973185
ENSMMUG00000008487	AMY	4	0	0	0.0767936	0.923206
ENSMMUG00000008488	AMY	14	0	0	0.104609	0.895391
ENSMMUG00000008490	AMY	14	0	0	0.00122044	0.99878
ENSMMUG00000008491	AMY	20	0	0	0.25525	0.74475
ENSMMUG00000008498	AMY	3	0	0	0.000222818	0.999777
ENSMMUG00000008506	AMY	1	0	0	0.0222	0.9778
ENSMMUG00000008507	AMY	1	0.0983636	0	0.0030911	0.898545
ENSMMUG00000008513	AMY	1	0	0	0.00105516	0.998945
ENSMMUG00000008515	AMY	1	0	0	0.0736627	0.926337
ENSMMUG00000008518	AMY	1	0	0	0.246073	0.753927
ENSMMUG00000008520	AMY	17	0	0	0.0648332	0.935167
ENSMMUG00000008522	AMY	20	0	0	0.141069	0.858931
ENSMMUG00000008536	AMY	16	0	0	0.00494054	0.995059
ENSMMUG00000008540	AMY	16	0	0	0.0704461	0.929554
ENSMMUG00000008541	AMY	9	0.147664	0	0.00184298	0.850493
ENSMMUG00000008542	AMY	9	0	0	0.00292322	0.997077
ENSMMUG00000008546	AMY	11	0	0	0.147239	0.852761
ENSMMUG00000008549	AMY	2	0.130705	0	0.043459	0.825836
ENSMMUG00000008553	AMY	5	0.0389635	0	0.00614573	0.954891
ENSMMUG00000008556	AMY	16	0	0	3.43114e-05	0.999966
ENSMMUG00000008564	AMY	9	0	0	0.0776903	0.92231
ENSMMUG00000008569	AMY	20	0	0	0.0737326	0.926267
ENSMMUG00000008575	AMY	7	0	0	0.000148974	0.999851
ENSMMUG00000008578	AMY	19	0	0	0.0886047	0.911395
ENSMMUG00000008579	AMY	5	0	0	0.0237284	0.976272
ENSMMUG00000008581	AMY	3	0	0	0.00404273	0.995957
ENSMMUG00000008591	AMY	12	0	0	0.00959029	0.99041
ENSMMUG00000008596	AMY	3	0	0	0.0395252	0.960475
ENSMMUG00000008604	AMY	16	0	0	0.0444439	0.955556
ENSMMUG00000008605	AMY	16	0	0	0.0010971	0.998903
ENSMMUG00000008610	AMY	2	0	0	0.0445921	0.955408
ENSMMUG00000008616	AMY	2	4.72595e-19	0	0.0192602	0.98074
ENSMMUG00000008620	AMY	2	0	0	0.00138317	0.998617
ENSMMUG00000008623	AMY	X	0	0	0.00200702	0.997993
ENSMMUG00000008629	AMY	15	2.9185e-17	0	0.055561	0.944439
ENSMMUG00000008632	AMY	3	0	0	0.00889957	0.9911
ENSMMUG00000008633	AMY	5	0	0	0.0695428	0.930457
ENSMMUG00000008635	AMY	8	0	0	0.0629033	0.937097
ENSMMUG00000008637	AMY	16	0	0	0.0576688	0.942331
ENSMMUG00000008638	AMY	1	0	0	0.0299872	0.970013
ENSMMUG00000008651	AMY	14	0.0241687	0	0.0412064	0.934625
ENSMMUG00000008654	AMY	14	0	0	0.068432	0.931568
ENSMMUG00000008655	AMY	14	0	0	0.0477179	0.952282
ENSMMUG00000008657	AMY	20	0.0459804	0	0.000200387	0.953819
ENSMMUG00000008658	AMY	17	0.10449	0	0.00198295	0.893527
ENSMMUG00000008661	AMY	17	0.0526179	0	0.0264922	0.92089
ENSMMUG00000008662	AMY	15	0	0	0.000170623	0.999829
ENSMMUG00000008665	AMY	15	0	0	0.0809914	0.919009
ENSMMUG00000008666	AMY	2	0	0	0.0105881	0.989412
ENSMMUG00000008672	AMY	19	0	0	0.024981	0.975019
ENSMMUG00000008679	AMY	11	0.181749	0	0.0203097	0.797941
ENSMMUG00000008681	AMY	4	0	0	0.0016357	0.998364
ENSMMUG00000008684	AMY	4	0	0	0.0101296	0.98987
ENSMMUG00000008690	AMY	9	0.011841	0	0.00109982	0.987059
ENSMMUG00000008691	AMY	9	0.00956671	0	0.0814359	0.908997
ENSMMUG00000008693	AMY	19	0	0	4.52527e-05	0.999955
ENSMMUG00000008694	AMY	9	0	0	0.000228747	0.999771
ENSMMUG00000008695	AMY	19	0	0	0.0253139	0.974686
ENSMMUG00000008710	AMY	6	0	0	0.0247784	0.975222
ENSMMUG00000008714	AMY	1	0.184408	0	0.0782848	0.737307
ENSMMUG00000008715	AMY	7	0	0	0.0225203	0.97748
ENSMMUG00000008718	AMY	7	0	0	0.004922	0.995078
ENSMMUG00000008722	AMY	1	0.0234109	0	0.113426	0.863163
ENSMMUG00000008725	AMY	3	0	0	0.000501953	0.999498
ENSMMUG00000008727	AMY	3	0	0	0.000598681	0.999401
ENSMMUG00000008728	AMY	10	0	0	0.000153469	0.999847
ENSMMUG00000008730	AMY	19	0	0	0.00908406	0.990916
ENSMMUG00000008733	AMY	3	0	0	0.0707232	0.929277
ENSMMUG00000008738	AMY	6	0	0	0.26259	0.73741
ENSMMUG00000008740	AMY	19	0.0640402	0	0.00369802	0.932262
ENSMMUG00000008742	AMY	19	0.0911362	0	0.125591	0.783273
ENSMMUG00000008754	AMY	16	0	0	0.178499	0.821501
ENSMMUG00000008757	AMY	7	4.09373e-21	0	0.16232	0.83768
ENSMMUG00000008758	AMY	14	0	0	0.0432357	0.956764
ENSMMUG00000008770	AMY	13	0.0820381	0	0.000599237	0.917363
ENSMMUG00000008776	AMY	1	0	0	0.154134	0.845866
ENSMMUG00000008777	AMY	8	0	0	0.0323791	0.967621
ENSMMUG00000008780	AMY	9	0.0355279	0	0.0232561	0.941216
ENSMMUG00000008784	AMY	20	0	0	0.032634	0.967366
ENSMMUG00000008786	AMY	2	0.0477724	0	0.19325	0.758978
ENSMMUG00000008787	AMY	2	0	0	0.0508207	0.949179
ENSMMUG00000008789	AMY	9	0	0	0.0737197	0.92628
ENSMMUG00000008790	AMY	9	0	0	0.0265801	0.97342
ENSMMUG00000008791	AMY	2	0	0	0.0775152	0.922485
ENSMMUG00000008792	AMY	7	0	0	0.0112174	0.988783
ENSMMUG00000008793	AMY	5	0.0040511	0	0.0246996	0.971249
ENSMMUG00000008795	AMY	5	0	0	0.0819059	0.918094
ENSMMUG00000008799	AMY	4	0	0	0.254423	0.745577
ENSMMUG00000008801	AMY	15	0	0	0.0371338	0.962866
ENSMMUG00000008804	AMY	8	0.0893304	0	0.000119973	0.91055
ENSMMUG00000008810	AMY	2	0	0	0.150774	0.849226
ENSMMUG00000008818	AMY	X	0	0	0.194677	0.805323
ENSMMUG00000008825	AMY	X	0	0	0.0263791	0.973621
ENSMMUG00000008827	AMY	14	0	0	0.115544	0.884456
ENSMMUG00000008828	AMY	1	0	0	0.014829	0.985171
ENSMMUG00000008831	AMY	16	0.0623868	0	0.018906	0.918707
ENSMMUG00000008835	AMY	1	0	0	0.00148262	0.998517
ENSMMUG00000008839	AMY	4	0.00752632	0	0.0310837	0.96139
ENSMMUG00000008847	AMY	1	0	0	0.0841827	0.915817
ENSMMUG00000008852	AMY	1	0	0	0.163167	0.836833
ENSMMUG00000008853	AMY	4	0.0198989	0	0.0461922	0.933909
ENSMMUG00000008865	AMY	2	0	0	0.0268111	0.973189
ENSMMUG00000008872	AMY	9	0	0	0.0745116	0.925488
ENSMMUG00000008876	AMY	14	0.0142867	0	0.0107889	0.974924
ENSMMUG00000008878	AMY	14	0	0	0.0593473	0.940653
ENSMMUG00000008885	AMY	16	0	0	0.00544122	0.994559
ENSMMUG00000008890	AMY	4	0.00299065	0	0.00978219	0.987227
ENSMMUG00000008897	AMY	11	0	0	0.0035157	0.996484
ENSMMUG00000008899	AMY	11	0.212652	0	0.00543961	0.781908
ENSMMUG00000008916	AMY	2	0.0315246	0	0.0195261	0.948949
ENSMMUG00000008918	AMY	2	0	0	0.0233895	0.97661
ENSMMUG00000008919	AMY	2	0	0	0.06454	0.93546
ENSMMUG00000008921	AMY	14	0	0	0.0378769	0.962123
ENSMMUG00000008923	AMY	14	0.0278299	0	0.0867703	0.8854
ENSMMUG00000008924	AMY	20	0	0	0.0479818	0.952018
ENSMMUG00000008926	AMY	8	0	0	0.0894032	0.910597
ENSMMUG00000008934	AMY	4	0	0	0.0283715	0.971628
ENSMMUG00000008946	AMY	19	0	0	0.0245904	0.97541
ENSMMUG00000008949	AMY	16	0	0	0.0389165	0.961083
ENSMMUG00000008964	AMY	7	0.10769	0	0.00299538	0.889314
ENSMMUG00000008979	AMY	10	0.17132	0	0.00908303	0.819597
ENSMMUG00000008985	AMY	9	0.0669654	0	0.186783	0.746252
ENSMMUG00000008990	AMY	1	0	0	0.136522	0.863478
ENSMMUG00000008992	AMY	1	0	0	0.0508384	0.949162
ENSMMUG00000008994	AMY	9	0	0	0.00570418	0.994296
ENSMMUG00000009001	AMY	5	0	0	0.132294	0.867706
ENSMMUG00000009002	AMY	20	0	0	0.137612	0.862388
ENSMMUG00000009004	AMY	3	0	0	0.00118887	0.998811
ENSMMUG00000009006	AMY	3	0	0	0.0127885	0.987212
ENSMMUG00000009007	AMY	3	0	0	0.0350043	0.964996
ENSMMUG00000009009	AMY	12	0	0	0.0850857	0.914914
ENSMMUG00000009012	AMY	X	0	0	0.100983	0.899017
ENSMMUG00000009014	AMY	19	0.043872	0	0.0840191	0.872109
ENSMMUG00000009015	AMY	X	0	0	0.0164279	0.983572
ENSMMUG00000009017	AMY	19	8.33868e-17	0	0.133029	0.866971
ENSMMUG00000009022	AMY	14	0.0516647	0	0.00187717	0.946458
ENSMMUG00000009024	AMY	1	0	0	4.53207e-06	0.999995
ENSMMUG00000009037	AMY	X	0	0	0.0485384	0.951462
ENSMMUG00000009041	AMY	6	0	0	0.00282275	0.997177
ENSMMUG00000009046	AMY	6	0	0	0.000538294	0.999462
ENSMMUG00000009050	AMY	18	0	0	0.00754801	0.992452
ENSMMUG00000009051	AMY	18	0	0	0.128936	0.871064
ENSMMUG00000009054	AMY	X	0.209715	0	0.033129	0.757156
ENSMMUG00000009055	AMY	14	0	0	0.054833	0.945167
ENSMMUG00000009060	AMY	4	0	0	0.00238976	0.99761
ENSMMUG00000009063	AMY	3	0.120946	0	0.0339286	0.845125
ENSMMUG00000009069	AMY	16	0	0	0.19027	0.80973
ENSMMUG00000009075	AMY	10	0	0	0.110928	0.889072
ENSMMUG00000009081	AMY	1	0	0	0.195157	0.804843
ENSMMUG00000009082	AMY	10	1.31559e-10	0	0.0396898	0.96031
ENSMMUG00000009084	AMY	7	0.0552055	0	0.0169265	0.927868
ENSMMUG00000009087	AMY	7	0	0	0.215862	0.784138
ENSMMUG00000009094	AMY	1	0.0126209	0	0.0399789	0.9474
ENSMMUG00000009095	AMY	1	0	0	0.0416798	0.95832
ENSMMUG00000009096	AMY	1	0	0	0.0234771	0.976523
ENSMMUG00000009098	AMY	10	0	0	0.0567972	0.943203
ENSMMUG00000009106	AMY	10	0	0	0.00907361	0.990926
ENSMMUG00000009113	AMY	6	0	0	0.205991	0.794009
ENSMMUG00000009114	AMY	1	0	0	0.123193	0.876807
ENSMMUG00000009116	AMY	6	0.175601	0	0.0858628	0.738536
ENSMMUG00000009119	AMY	10	0	0	0.150517	0.849483
ENSMMUG00000009126	AMY	14	0	0	0.0447965	0.955203
ENSMMUG00000009128	AMY	9	0	0	0.00617068	0.993829
ENSMMUG00000009132	AMY	16	0	0	0.0694074	0.930593
ENSMMUG00000009133	AMY	16	0	0	0.0976042	0.902396
ENSMMUG00000009144	AMY	8	0.102683	0	0.000393685	0.896924
ENSMMUG00000009151	AMY	18	0	0	0.0130185	0.986981
ENSMMUG00000009152	AMY	11	0	0	0.00412033	0.99588
ENSMMUG00000009160	AMY	7	0	0	0.00161493	0.998385
ENSMMUG00000009173	AMY	17	0	0	0.0655013	0.934499
ENSMMUG00000009174	AMY	13	0	0	0.0868819	0.913118
ENSMMUG00000009176	AMY	16	0.0493435	0	0.00741704	0.943239
ENSMMUG00000009177	AMY	5	0	0	0.0639394	0.936061
ENSMMUG00000009183	AMY	3	0	0	9.44067e-05	0.999906
ENSMMUG00000009184	AMY	1	0	0	0.0299878	0.970012
ENSMMUG00000009187	AMY	15	0.120226	0	0.00564015	0.874134
ENSMMUG00000009188	AMY	1	0.0650518	0	0.0626027	0.872345
ENSMMUG00000009189	AMY	1	0.044441	0	0.01457	0.940989
ENSMMUG00000009194	AMY	5	0	0	0.00011074	0.999889
ENSMMUG00000009197	AMY	2	0	0	0.0194324	0.980568
ENSMMUG00000009198	AMY	2	0	0	0.00321496	0.996785
ENSMMUG00000009199	AMY	10	0.00161597	0	0.000133888	0.99825
ENSMMUG00000009203	AMY	16	0.00138446	0	0.00417783	0.994438
ENSMMUG00000009207	AMY	9	0	0	0.130732	0.869268
ENSMMUG00000009213	AMY	11	0.0292934	0	0.045795	0.924912
ENSMMUG00000009227	AMY	10	0.195947	0	0.00201894	0.802034
ENSMMUG00000009228	AMY	16	0	0	0.0962978	0.903702
ENSMMUG00000009231	AMY	10	0	0	0.0156832	0.984317
ENSMMUG00000009236	AMY	11	0	0	0.0705461	0.929454
ENSMMUG00000009247	AMY	9	0	0	0.0181045	0.981895
ENSMMUG00000009249	AMY	X	0.116238	0	0.0599706	0.823791
ENSMMUG00000009255	AMY	11	0	0	0.0243754	0.975625
ENSMMUG00000009256	AMY	13	0	0	0.095827	0.904173
ENSMMUG00000009265	AMY	1	0	0	0.155154	0.844846
ENSMMUG00000009270	AMY	5	0	0	0.00174336	0.998257
ENSMMUG00000009273	AMY	5	0	0	0.0121819	0.987818
ENSMMUG00000009279	AMY	7	0	0	0.103494	0.896506
ENSMMUG00000009281	AMY	7	0.0388066	0	0.012301	0.948892
ENSMMUG00000009287	AMY	6	0.00090403	0	0.170698	0.828398
ENSMMUG00000009289	AMY	3	0.0926632	0	0.0967806	0.810556
ENSMMUG00000009296	AMY	X	0	0	0.000418033	0.999582
ENSMMUG00000009298	AMY	6	0	0	0.00832906	0.991671
ENSMMUG00000009304	AMY	11	0.336179	0	0.132417	0.531403
ENSMMUG00000009306	AMY	10	0	0	0.00636566	0.993634
ENSMMUG00000009310	AMY	13	0	0	0.10528	0.89472
ENSMMUG00000009318	AMY	14	0.0525791	0	0.00458122	0.94284
ENSMMUG00000009319	AMY	6	0	0	0.0815013	0.918499
ENSMMUG00000009324	AMY	5	0	0	9.60692e-06	0.99999
ENSMMUG00000009325	AMY	3	0	0	0.157779	0.842221
ENSMMUG00000009327	AMY	15	0	0	0.0648822	0.935118
ENSMMUG00000009332	AMY	1	0	0	0.0356069	0.964393
ENSMMUG00000009333	AMY	15	0	0	0.0159226	0.984077
ENSMMUG00000009341	AMY	9	9.72082e-11	0	0.0487371	0.951263
ENSMMUG00000009346	AMY	12	0	0	0.0590752	0.940925
ENSMMUG00000009357	AMY	19	0	0	0.0377529	0.962247
ENSMMUG00000009361	AMY	7	0	0	0.00866791	0.991332
ENSMMUG00000009365	AMY	6	0	0	0.0703613	0.929639
ENSMMUG00000009373	AMY	1	0	0	0.126712	0.873288
ENSMMUG00000009374	AMY	9	0.000276568	0	0.0375134	0.96221
ENSMMUG00000009381	AMY	16	0.0394791	0	0.0231746	0.937346
ENSMMUG00000009383	AMY	5	0	0	1.42185e-05	0.999986
ENSMMUG00000009388	AMY	5	0	0	0.0111407	0.988859
ENSMMUG00000009390	AMY	5	0	0	0.0407481	0.959252
ENSMMUG00000009398	AMY	16	0	0	0.00646749	0.993533
ENSMMUG00000009406	AMY	13	0	0	0.0617631	0.938237
ENSMMUG00000009408	AMY	13	0	0	0.00233319	0.997667
ENSMMUG00000009411	AMY	6	0	0	0.0339451	0.966055
ENSMMUG00000009418	AMY	2	0	0	0.00039633	0.999604
ENSMMUG00000009421	AMY	17	0	0	0.237818	0.762182
ENSMMUG00000009425	AMY	2	0.012349	0	0.0820778	0.905573
ENSMMUG00000009426	AMY	7	0	0	0.00524649	0.994754
ENSMMUG00000009431	AMY	1	0	0	0.0650542	0.934946
ENSMMUG00000009443	AMY	11	0	0	0.0215472	0.978453
ENSMMUG00000009449	AMY	4	0	0	0.207075	0.792925
ENSMMUG00000009452	AMY	1	0	0	0.0141252	0.985875
ENSMMUG00000009454	AMY	20	0	0	0.0563357	0.943664
ENSMMUG00000009463	AMY	16	0	0	0.0725928	0.927407
ENSMMUG00000009468	AMY	13	0.0103585	0	0.0534789	0.936163
ENSMMUG00000009470	AMY	8	0	0	3.24094e-05	0.999968
ENSMMUG00000009472	AMY	8	0.0389836	0	0.166702	0.794314
ENSMMUG00000009473	AMY	20	0	0	0.0281479	0.971852
ENSMMUG00000009475	AMY	12	0.00856246	0	0.159907	0.83153
ENSMMUG00000009476	AMY	X	0	0	0.00367588	0.996324
ENSMMUG00000009479	AMY	9	0	0	0.000770706	0.999229
ENSMMUG00000009485	AMY	13	0	0	0.00398026	0.99602
ENSMMUG00000009493	AMY	15	0	0	0.00513726	0.994863
ENSMMUG00000009496	AMY	3	0	0	0.109808	0.890192
ENSMMUG00000009499	AMY	3	0	0	0.164892	0.835108
ENSMMUG00000009506	AMY	19	0.0568851	0	0.0570333	0.886082
ENSMMUG00000009508	AMY	1	0.0681583	0	0.0673629	0.864479
ENSMMUG00000009511	AMY	12	0	0	0.00639557	0.993604
ENSMMUG00000009516	AMY	7	0	0	0.18297	0.81703
ENSMMUG00000009517	AMY	7	0	0	0.0401336	0.959866
ENSMMUG00000009520	AMY	7	3.76384e-18	0	8.34426e-05	0.999917
ENSMMUG00000009539	AMY	19	0	0	0.0124357	0.987564
ENSMMUG00000009546	AMY	3	0	0	0.0484037	0.951596
ENSMMUG00000009549	AMY	2	0	0	0.0307239	0.969276
ENSMMUG00000009558	AMY	9	0.223336	0	0.0264118	0.750252
ENSMMUG00000009559	AMY	9	0	0	0.000561658	0.999438
ENSMMUG00000009561	AMY	9	0	0	0.0040588	0.995941
ENSMMUG00000009562	AMY	1	0	0	0.0729071	0.927093
ENSMMUG00000009564	AMY	2	0	0	0.163069	0.836931
ENSMMUG00000009567	AMY	20	0	0	0.0781746	0.921825
ENSMMUG00000009583	AMY	11	0	0	0.0498972	0.950103
ENSMMUG00000009585	AMY	4	0.0313656	0	0.00730254	0.961332
ENSMMUG00000009587	AMY	19	0.0137447	0	0.000483547	0.985772
ENSMMUG00000009589	AMY	16	0	0	0.0305224	0.969478
ENSMMUG00000009590	AMY	16	0	0	0.0199078	0.980092
ENSMMUG00000009594	AMY	9	0.0361459	0	0.0308142	0.93304
ENSMMUG00000009600	AMY	13	0.0586841	0	0.000553291	0.940763
ENSMMUG00000009603	AMY	13	0	0	0.00461527	0.995385
ENSMMUG00000009609	AMY	3	0	0	0.108409	0.891591
ENSMMUG00000009615	AMY	12	0	0	0.029179	0.970821
ENSMMUG00000009616	AMY	3	0	0	0.0549103	0.94509
ENSMMUG00000009617	AMY	12	0	0	0.0736732	0.926327
ENSMMUG00000009625	AMY	3	0	0	0.00480534	0.995195
ENSMMUG00000009626	AMY	12	0.0177154	0	0.0604109	0.921874
ENSMMUG00000009637	AMY	5	0.0495878	0	0.0142811	0.936131
ENSMMUG00000009640	AMY	11	0	0	0.152647	0.847353
ENSMMUG00000009650	AMY	10	0.0478649	0	0.0250481	0.927087
ENSMMUG00000009657	AMY	19	0	0	0.00286855	0.997131
ENSMMUG00000009660	AMY	13	0.00865217	0	0.135352	0.855996
ENSMMUG00000009667	AMY	2	0	0	0.0491664	0.950834
ENSMMUG00000009672	AMY	19	0	0	0.127198	0.872802
ENSMMUG00000009677	AMY	19	0	0	0.0318945	0.968106
ENSMMUG00000009684	AMY	20	0	0	0.000713185	0.999287
ENSMMUG00000009688	AMY	20	0	0	0.0215127	0.978487
ENSMMUG00000009690	AMY	14	0.00523976	0	0.0913007	0.90346
ENSMMUG00000009693	AMY	2	0.0326278	0	0.169328	0.798044
ENSMMUG00000009695	AMY	14	0	0	0.0922439	0.907756
ENSMMUG00000009698	AMY	19	0	0	0.0515517	0.948448
ENSMMUG00000009701	AMY	19	0.00303286	0	0.00730368	0.989663
ENSMMUG00000009711	AMY	3	0	0	0.0805394	0.919461
ENSMMUG00000009716	AMY	10	0	0	0.0127378	0.987262
ENSMMUG00000009719	AMY	X	0	0	0.0315924	0.968408
ENSMMUG00000009721	AMY	17	0.215973	0	0.0176696	0.766357
ENSMMUG00000009732	AMY	13	0	0	0.00857484	0.991425
ENSMMUG00000009734	AMY	16	0	0	0.0399135	0.960086
ENSMMUG00000009740	AMY	X	0	0	0.0396493	0.960351
ENSMMUG00000009744	AMY	2	0	0	0.0433291	0.956671
ENSMMUG00000009746	AMY	2	0	0	0.000321236	0.999679
ENSMMUG00000009755	AMY	8	0	0	0.180187	0.819813
ENSMMUG00000009758	AMY	6	0	0	0.126393	0.873607
ENSMMUG00000009765	AMY	2	0	0	0.0201196	0.97988
ENSMMUG00000009768	AMY	6	0	0	0.00819925	0.991801
ENSMMUG00000009770	AMY	6	0.0726499	0	0.0143143	0.913036
ENSMMUG00000009773	AMY	1	0.0105718	0	0.135159	0.854269
ENSMMUG00000009781	AMY	1	0	0	0.0267527	0.973247
ENSMMUG00000009789	AMY	11	0	0	0.000906312	0.999094
ENSMMUG00000009790	AMY	17	3.76048e-17	0	0.0144813	0.985519
ENSMMUG00000009792	AMY	9	0	0	0.0244096	0.97559
ENSMMUG00000009798	AMY	20	0	0	0.0702528	0.929747
ENSMMUG00000009799	AMY	20	0.0570792	0	0.00938351	0.933537
ENSMMUG00000009800	AMY	9	0	0	0.0378249	0.962175
ENSMMUG00000009803	AMY	4	0	0	0.00109775	0.998902
ENSMMUG00000009819	AMY	5	0.104005	0	0.0529333	0.843062
ENSMMUG00000009837	AMY	7	0	0	0.00622471	0.993775
ENSMMUG00000009838	AMY	7	0	0	0.212602	0.787398
ENSMMUG00000009839	AMY	7	0	0	0.0222927	0.977707
ENSMMUG00000009844	AMY	12	0	0	0.0555788	0.944421
ENSMMUG00000009847	AMY	9	0	0	0.00375927	0.996241
ENSMMUG00000009848	AMY	9	7.94537e-17	0	0.00322693	0.996773
ENSMMUG00000009849	AMY	20	0	0	0.0176233	0.982377
ENSMMUG00000009856	AMY	4	0	0	0.00656341	0.993437
ENSMMUG00000009861	AMY	4	0	0	0.0703883	0.929612
ENSMMUG00000009865	AMY	3	0	0	0.000621056	0.999379
ENSMMUG00000009873	AMY	13	0	0	0.0146367	0.985363
ENSMMUG00000009884	AMY	16	0	0	0.14122	0.85878
ENSMMUG00000009886	AMY	16	0.0326231	0	0.0151077	0.952269
ENSMMUG00000009889	AMY	16	0	0	0.0196385	0.980361
ENSMMUG00000009890	AMY	17	0	0	0.00723586	0.992764
ENSMMUG00000009892	AMY	17	0	0	0.191588	0.808412
ENSMMUG00000009898	AMY	20	0	0	0.0159115	0.984088
ENSMMUG00000009901	AMY	20	0.0411906	0	0.0678769	0.890932
ENSMMUG00000009907	AMY	7	0.0581401	0	0.000543102	0.941317
ENSMMUG00000009914	AMY	17	0	0	0.0330923	0.966908
ENSMMUG00000009918	AMY	15	0	0	0.00884995	0.99115
ENSMMUG00000009922	AMY	4	0	0	0.0631766	0.936823
ENSMMUG00000009938	AMY	16	0	0	0.0611553	0.938845
ENSMMUG00000009939	AMY	1	0.192611	0	0.00281231	0.804577
ENSMMUG00000009944	AMY	5	0	0	0.0101755	0.989825
ENSMMUG00000009948	AMY	1	0.0373917	0	0.0717546	0.890854
ENSMMUG00000009949	AMY	16	0	0	0.0215735	0.978427
ENSMMUG00000009951	AMY	1	0	0	0.00263811	0.997362
ENSMMUG00000009956	AMY	15	0	0	0.0281451	0.971855
ENSMMUG00000009958	AMY	8	0.0189951	0	0.141583	0.839422
ENSMMUG00000009960	AMY	10	0.0291575	0	0.0131484	0.957694
ENSMMUG00000009963	AMY	10	0	0	0.0467322	0.953268
ENSMMUG00000009966	AMY	13	0.121854	0	0.0285851	0.849561
ENSMMUG00000009970	AMY	X	0	0	0.0574815	0.942519
ENSMMUG00000009973	AMY	15	0	0	0.00911626	0.990884
ENSMMUG00000009974	AMY	7	0	0	0.0164334	0.983567
ENSMMUG00000009975	AMY	15	0	0	3.23182e-05	0.999968
ENSMMUG00000009976	AMY	15	0.0913277	0	0.0295704	0.879102
ENSMMUG00000009983	AMY	1	0.12106	0	0.00942077	0.869519
ENSMMUG00000009984	AMY	10	0	0	0.082953	0.917047
ENSMMUG00000009985	AMY	6	0	0	0.0452489	0.954751
ENSMMUG00000009987	AMY	1	0.082659	0	0.00215848	0.915182
ENSMMUG00000009990	AMY	8	0.0716708	0	0.0013357	0.926993
ENSMMUG00000010008	AMY	6	0.125532	0	0.00901172	0.865457
ENSMMUG00000010009	AMY	14	0.0355276	0	0.0789067	0.885566
ENSMMUG00000010016	AMY	7	0	0	0.0450337	0.954966
ENSMMUG00000010032	AMY	10	0	0	0.000650478	0.99935
ENSMMUG00000010038	AMY	15	0.136535	0	0.0297503	0.833714
ENSMMUG00000010042	AMY	3	0	0	0.0277377	0.972262
ENSMMUG00000010049	AMY	7	0	0	0.0508129	0.949187
ENSMMUG00000010050	AMY	10	0.0608143	0	9.40416e-08	0.939186
ENSMMUG00000010051	AMY	7	0.027327	0	0.000981434	0.971692
ENSMMUG00000010062	AMY	2	0	0	0.000237467	0.999763
ENSMMUG00000010074	AMY	1	0	0	0.111036	0.888964
ENSMMUG00000010080	AMY	12	0	0	0.0049345	0.995065
ENSMMUG00000010081	AMY	1	0	0	0.124113	0.875887
ENSMMUG00000010095	AMY	1	1.8029e-16	0	0.0295137	0.970486
ENSMMUG00000010100	AMY	19	0.104674	0	0.00503619	0.89029
ENSMMUG00000010107	AMY	19	0.201211	0	0.00360216	0.795187
ENSMMUG00000010109	AMY	19	0.0520112	0	0.00294586	0.945043
ENSMMUG00000010110	AMY	1	0	0	0.252563	0.747437
ENSMMUG00000010111	AMY	19	0	0	0.00942556	0.990574
ENSMMUG00000010113	AMY	5	0	0	0.000767404	0.999233
ENSMMUG00000010117	AMY	16	0	0	0.0101186	0.989881
ENSMMUG00000010120	AMY	14	0	0	0.0119908	0.988009
ENSMMUG00000010122	AMY	10	0	0	0.000445698	0.999554
ENSMMUG00000010124	AMY	14	0.00481543	0	0.0187213	0.976463
ENSMMUG00000010128	AMY	14	0	0	0.00021078	0.999789
ENSMMUG00000010138	AMY	5	0.0574713	0	0.00498472	0.937544
ENSMMUG00000010141	AMY	5	0	0	0.0167156	0.983284
ENSMMUG00000010150	AMY	16	0	0	0.093735	0.906265
ENSMMUG00000010152	AMY	8	0.196385	0	0.0334582	0.770157
ENSMMUG00000010155	AMY	1	0	0	0.00487485	0.995125
ENSMMUG00000010158	AMY	1	0	0	0.00916695	0.990833
ENSMMUG00000010163	AMY	2	0	0	0.162824	0.837176
ENSMMUG00000010172	AMY	7	0.0421107	0	0.0565719	0.901317
ENSMMUG00000010173	AMY	7	0.0122262	0	0.00121806	0.986556
ENSMMUG00000010184	AMY	14	0	0	0.0567926	0.943207
ENSMMUG00000010190	AMY	8	0	0	0.00794154	0.992058
ENSMMUG00000010196	AMY	12	0	0	0.0112659	0.988734
ENSMMUG00000010198	AMY	10	0	0	0.0442419	0.955758
ENSMMUG00000010200	AMY	8	0	0	0.024112	0.975888
ENSMMUG00000010201	AMY	11	0	0	0.000172223	0.999828
ENSMMUG00000010203	AMY	11	0	0	0.0415411	0.958459
ENSMMUG00000010207	AMY	11	0	0	0.0235514	0.976449
ENSMMUG00000010213	AMY	15	0	0	0.0849763	0.915024
ENSMMUG00000010224	AMY	13	0	0	0.120365	0.879635
ENSMMUG00000010225	AMY	19	0	0	0.0286914	0.971309
ENSMMUG00000010228	AMY	5	0	0	0.0951621	0.904838
ENSMMUG00000010232	AMY	5	0.0377977	0	0.000419724	0.961783
ENSMMUG00000010236	AMY	11	0.0390522	0	0.090088	0.87086
ENSMMUG00000010240	AMY	1	0	0	0.0180955	0.981905
ENSMMUG00000010252	AMY	X	0.00842309	0	0.0445227	0.947054
ENSMMUG00000010253	AMY	X	0	0	0.114942	0.885058
ENSMMUG00000010254	AMY	9	0	0	0.0843171	0.915683
ENSMMUG00000010257	AMY	13	0.143579	0	0.00690573	0.849515
ENSMMUG00000010259	AMY	13	0	0	0.000669089	0.999331
ENSMMUG00000010266	AMY	10	0.0507356	0	0.0560024	0.893262
ENSMMUG00000010269	AMY	13	0	0	0.0750793	0.924921
ENSMMUG00000010272	AMY	13	0	0	0.0637952	0.936205
ENSMMUG00000010277	AMY	14	0	0	0.0189018	0.981098
ENSMMUG00000010280	AMY	1	0.0406472	0	0.0212857	0.938067
ENSMMUG00000010301	AMY	6	0	0	0.0285231	0.971477
ENSMMUG00000010304	AMY	3	0	0	0.054462	0.945538
ENSMMUG00000010305	AMY	6	0.0284146	0	0.0509101	0.920675
ENSMMUG00000010309	AMY	6	0.0107352	0	0.0476674	0.941597
ENSMMUG00000010311	AMY	10	0.017244	0	0.0523325	0.930424
ENSMMUG00000010312	AMY	6	0	0	0.162687	0.837313
ENSMMUG00000010313	AMY	6	0.037969	0	0.0748644	0.887167
ENSMMUG00000010315	AMY	7	0.00892351	0	0.000471741	0.990605
ENSMMUG00000010318	AMY	5	0	0	0.0726213	0.927379
ENSMMUG00000010321	AMY	14	0	0	0.0080551	0.991945
ENSMMUG00000010328	AMY	1	0	0	0.0869603	0.91304
ENSMMUG00000010335	AMY	1	0.00676111	0	0.000149145	0.99309
ENSMMUG00000010336	AMY	3	0	0	0.0225171	0.977483
ENSMMUG00000010342	AMY	2	0.211268	0	0.0172903	0.771442
ENSMMUG00000010345	AMY	4	0.141197	0	0.004675	0.854128
ENSMMUG00000010356	AMY	9	0.121206	0	0.0177237	0.86107
ENSMMUG00000010357	AMY	9	0.0364517	0	0.0696369	0.893911
ENSMMUG00000010379	AMY	6	0	0	0.052613	0.947387
ENSMMUG00000010382	AMY	12	0	0	0.00135524	0.998645
ENSMMUG00000010388	AMY	9	0	0	0.00527889	0.994721
ENSMMUG00000010390	AMY	14	0	0	0.0328293	0.967171
ENSMMUG00000010400	AMY	15	0	0	0.0286803	0.97132
ENSMMUG00000010401	AMY	15	0	0	0.0173835	0.982617
ENSMMUG00000010403	AMY	10	0.0738901	0	0.0128552	0.913255
ENSMMUG00000010405	AMY	12	0	0	1.28171e-05	0.999987
ENSMMUG00000010416	AMY	17	0.0482489	0	0.0204168	0.931334
ENSMMUG00000010417	AMY	18	0	0	0.00496507	0.995035
ENSMMUG00000010421	AMY	X	0	0	0.0199861	0.980014
ENSMMUG00000010426	AMY	19	0.0796472	0	0.009807	0.910546
ENSMMUG00000010428	AMY	9	0.180655	0	0.00239576	0.816949
ENSMMUG00000010431	AMY	9	0	0	0.00143704	0.998563
ENSMMUG00000010432	AMY	7	0	0	0.0563383	0.943662
ENSMMUG00000010433	AMY	16	0	0	0.0310943	0.968906
ENSMMUG00000010438	AMY	15	0	0	0.00113889	0.998861
ENSMMUG00000010440	AMY	8	0	0	0.106295	0.893705
ENSMMUG00000010451	AMY	14	0	0	0.209508	0.790492
ENSMMUG00000010462	AMY	13	0	0	0.00769771	0.992302
ENSMMUG00000010463	AMY	3	0	0	0.000307281	0.999693
ENSMMUG00000010465	AMY	16	0.0229401	0	0.000187473	0.976872
ENSMMUG00000010467	AMY	16	0	0	0.00387426	0.996126
ENSMMUG00000010468	AMY	16	0.0702047	0	0.00145795	0.928337
ENSMMUG00000010472	AMY	20	0.0173318	0	0.173063	0.809605
ENSMMUG00000010478	AMY	1	7.78424e-17	0	0.0779399	0.92206
ENSMMUG00000010484	AMY	11	0	0	0.0255894	0.974411
ENSMMUG00000010485	AMY	9	0	0	4.50634e-05	0.999955
ENSMMUG00000010489	AMY	12	0.0578772	0	0.104759	0.837364
ENSMMUG00000010498	AMY	2	0	0	0.000902257	0.999098
ENSMMUG00000010499	AMY	2	0.0592623	0	0.0307793	0.909958
ENSMMUG00000010505	AMY	13	0	0	0.000880088	0.99912
ENSMMUG00000010509	AMY	16	0.0990423	0	0.0615763	0.839381
ENSMMUG00000010510	AMY	13	0.00929323	0	0.0469825	0.943724
ENSMMUG00000010513	AMY	12	0	0	0.168166	0.831834
ENSMMUG00000010515	AMY	12	4.56995e-16	0	0.00565464	0.994345
ENSMMUG00000010516	AMY	2	0	0	0.064635	0.935365
ENSMMUG00000010526	AMY	12	0	0	0.0192856	0.980714
ENSMMUG00000010536	AMY	16	0	0	0.00229521	0.997705
ENSMMUG00000010538	AMY	16	0	0	0.189491	0.810509
ENSMMUG00000010539	AMY	1	0	0	0.00875354	0.991246
ENSMMUG00000010543	AMY	16	0	0	0.000841064	0.999159
ENSMMUG00000010548	AMY	16	0	0	0.0475574	0.952443
ENSMMUG00000010552	AMY	2	0	0	0.0593663	0.940634
ENSMMUG00000010553	AMY	2	0	0	0.0329616	0.967038
ENSMMUG00000010554	AMY	12	0.0895956	0	0.00292283	0.907482
ENSMMUG00000010556	AMY	20	0.351986	0	0.0208714	0.627143
ENSMMUG00000010563	AMY	12	0	0	0.0189369	0.981063
ENSMMUG00000010576	AMY	7	0.00146575	0	0.0242716	0.974263
ENSMMUG00000010589	AMY	9	0	0	0.0164845	0.983516
ENSMMUG00000010592	AMY	13	0	0	0.0297674	0.970233
ENSMMUG00000010596	AMY	9	0.158311	0	2.45483e-07	0.841689
ENSMMUG00000010610	AMY	20	0.0198953	0	0.137577	0.842528
ENSMMUG00000010614	AMY	19	0	0	0.0236098	0.97639
ENSMMUG00000010617	AMY	X	0.0564794	0	0.00887474	0.934646
ENSMMUG00000010623	AMY	15	0.0714653	0	0.020582	0.907953
ENSMMUG00000010627	AMY	14	0	0	0.00415905	0.995841
ENSMMUG00000010630	AMY	2	0.023266	0	0.00718848	0.969546
ENSMMUG00000010633	AMY	10	0	0	0.251618	0.748382
ENSMMUG00000010634	AMY	13	0.0293169	0	0.00609431	0.964589
ENSMMUG00000010640	AMY	13	0	0	0.0424487	0.957551
ENSMMUG00000010649	AMY	4	0	0	0.0226972	0.977303
ENSMMUG00000010651	AMY	6	0	0	0.0989792	0.901021
ENSMMUG00000010653	AMY	19	0.0892369	0	0.00199632	0.908767
ENSMMUG00000010658	AMY	4	0	0	0.00125468	0.998745
ENSMMUG00000010659	AMY	4	0	0	0.0800739	0.919926
ENSMMUG00000010661	AMY	15	0	0	0.00866367	0.991336
ENSMMUG00000010662	AMY	15	0	0	0.00862222	0.991378
ENSMMUG00000010665	AMY	7	0	0	0.0454767	0.954523
ENSMMUG00000010668	AMY	1	0	0	0.166659	0.833341
ENSMMUG00000010672	AMY	4	0	0	0.0553305	0.94467
ENSMMUG00000010673	AMY	10	0	0	0.0884619	0.911538
ENSMMUG00000010674	AMY	9	0	0	0.229791	0.770209
ENSMMUG00000010679	AMY	9	0	0	0.056565	0.943435
ENSMMUG00000010685	AMY	14	0.0683325	0	0.00589214	0.925775
ENSMMUG00000010695	AMY	3	0	0	0.0243776	0.975622
ENSMMUG00000010699	AMY	16	0.0852101	0	0.0273061	0.887484
ENSMMUG00000010700	AMY	3	0	0	0.0217322	0.978268
ENSMMUG00000010703	AMY	3	0	0	0.0149918	0.985008
ENSMMUG00000010704	AMY	7	0	0	0.199569	0.800431
ENSMMUG00000010707	AMY	16	0.0378458	0	0.0569767	0.905177
ENSMMUG00000010715	AMY	10	0	0	0.0642143	0.935786
ENSMMUG00000010722	AMY	19	0	0	0.000589812	0.99941
ENSMMUG00000010727	AMY	X	0.0224705	0	0.106505	0.871025
ENSMMUG00000010729	AMY	1	0	0	0.143546	0.856454
ENSMMUG00000010740	AMY	7	0	0	0.170913	0.829087
ENSMMUG00000010741	AMY	9	0	0	0.00296309	0.997037
ENSMMUG00000010755	AMY	3	0	0	0.127546	0.872454
ENSMMUG00000010758	AMY	19	0	0	0.0110334	0.988967
ENSMMUG00000010764	AMY	1	0	0	0.00116033	0.99884
ENSMMUG00000010780	AMY	9	0.00580459	0	0.00462417	0.989571
ENSMMUG00000010782	AMY	14	0.0137618	0	0.0180977	0.96814
ENSMMUG00000010783	AMY	14	0	0	0.0252218	0.974778
ENSMMUG00000010784	AMY	14	0	0	0.0407408	0.959259
ENSMMUG00000010796	AMY	20	0	0	0.0969599	0.90304
ENSMMUG00000010798	AMY	7	0	0	0.000102953	0.999897
ENSMMUG00000010808	AMY	1	0.0744928	0	0.039638	0.885869
ENSMMUG00000010810	AMY	1	0.0685256	0	0.0749673	0.856507
ENSMMUG00000010811	AMY	13	0.0300836	0	0.0512231	0.918693
ENSMMUG00000010812	AMY	12	0	0	0.0368626	0.963137
ENSMMUG00000010813	AMY	9	0	0	0.0308768	0.969123
ENSMMUG00000010814	AMY	1	0	0	0.0679353	0.932065
ENSMMUG00000010820	AMY	11	0	0	0.288466	0.711534
ENSMMUG00000010823	AMY	3	0	0	0.0728886	0.927111
ENSMMUG00000010827	AMY	9	0	0	0.002956	0.997044
ENSMMUG00000010837	AMY	19	0	0	0.121754	0.878246
ENSMMUG00000010839	AMY	10	0.219648	0	0.0549113	0.725441
ENSMMUG00000010843	AMY	6	0	0	0.00341031	0.99659
ENSMMUG00000010849	AMY	1	0	0	0.168559	0.831441
ENSMMUG00000010858	AMY	6	0.238465	0	0.00163405	0.759901
ENSMMUG00000010862	AMY	7	0	0	0.0312848	0.968715
ENSMMUG00000010864	AMY	13	0	0	0.0047758	0.995224
ENSMMUG00000010868	AMY	11	0	0	0.0840793	0.915921
ENSMMUG00000010870	AMY	15	0.152775	0	0.117223	0.730002
ENSMMUG00000010874	AMY	9	0	0	0.126179	0.873821
ENSMMUG00000010878	AMY	20	0	0	0.138047	0.861953
ENSMMUG00000010886	AMY	19	0.0969371	0	0.0634046	0.839658
ENSMMUG00000010887	AMY	16	0	0	0.171391	0.828609
ENSMMUG00000010891	AMY	8	0	0	0.0490458	0.950954
ENSMMUG00000010892	AMY	16	0	0	0.0544194	0.945581
ENSMMUG00000010895	AMY	16	0.0881897	0	0.00689684	0.904913
ENSMMUG00000010897	AMY	X	0	0	0.00425922	0.995741
ENSMMUG00000010898	AMY	17	0	0	0.000965425	0.999035
ENSMMUG00000010899	AMY	17	0	0	0.0313338	0.968666
ENSMMUG00000010908	AMY	9	0	0	0.0535543	0.946446
ENSMMUG00000010911	AMY	18	0	0	0.0127357	0.987264
ENSMMUG00000010918	AMY	1	0	0	0.113053	0.886947
ENSMMUG00000010919	AMY	20	0	0	0.0394681	0.960532
ENSMMUG00000010922	AMY	20	0	0	0.00846535	0.991535
ENSMMUG00000010925	AMY	20	0	0	0.0447877	0.955212
ENSMMUG00000010926	AMY	4	0	0	0.0395376	0.960462
ENSMMUG00000010933	AMY	11	0.149073	0	0.0624044	0.788522
ENSMMUG00000010934	AMY	2	0	0	1.13033e-05	0.999989
ENSMMUG00000010939	AMY	8	0	0	0.273688	0.726312
ENSMMUG00000010943	AMY	3	0	0	0.00136643	0.998634
ENSMMUG00000010948	AMY	7	0	0	0.12121	0.87879
ENSMMUG00000010949	AMY	7	0	0	0.00622498	0.993775
ENSMMUG00000010951	AMY	10	0	0	0.000345528	0.999654
ENSMMUG00000010959	AMY	15	0	0	0.147894	0.852106
ENSMMUG00000010963	AMY	8	0	0	0.039283	0.960717
ENSMMUG00000010970	AMY	1	0	0	0.0675531	0.932447
ENSMMUG00000010971	AMY	8	0	0	0.0943146	0.905685
ENSMMUG00000010973	AMY	1	0	0	0.0694611	0.930539
ENSMMUG00000010983	AMY	14	0	0	0.0291988	0.970801
ENSMMUG00000010987	AMY	14	0.153992	0	0.145088	0.70092
ENSMMUG00000010988	AMY	14	0	0	0.000143806	0.999856
ENSMMUG00000010990	AMY	14	0	0	0.101814	0.898186
ENSMMUG00000010992	AMY	11	0	0	0.0113092	0.988691
ENSMMUG00000010997	AMY	6	0	0	0.0725325	0.927467
ENSMMUG00000010999	AMY	18	0	0	0.0143583	0.985642
ENSMMUG00000011002	AMY	11	0	0	0.0056537	0.994346
ENSMMUG00000011009	AMY	16	0	0	0.0132668	0.986733
ENSMMUG00000011018	AMY	19	0	0	0.0195503	0.98045
ENSMMUG00000011023	AMY	10	0	0	0.0423033	0.957697
ENSMMUG00000011025	AMY	13	0	0	0.176088	0.823912
ENSMMUG00000011027	AMY	6	0	0	0.00118469	0.998815
ENSMMUG00000011031	AMY	4	0.0320351	0	0.000201228	0.967764
ENSMMUG00000011033	AMY	6	0	0	0.000128851	0.999871
ENSMMUG00000011037	AMY	18	0	0	0.0436267	0.956373
ENSMMUG00000011045	AMY	7	0.210896	0	0.00281025	0.786294
ENSMMUG00000011047	AMY	7	0.026306	0	2.60035e-06	0.973691
ENSMMUG00000011048	AMY	5	0.012625	0	0.0809294	0.906446
ENSMMUG00000011050	AMY	2	0	0	0.168323	0.831677
ENSMMUG00000011051	AMY	7	0	0	0.00996471	0.990035
ENSMMUG00000011062	AMY	5	0	0	0.000193812	0.999806
ENSMMUG00000011066	AMY	5	0	0	0.0324642	0.967536
ENSMMUG00000011069	AMY	7	0	0	0.0302533	0.969747
ENSMMUG00000011075	AMY	11	0.120984	0	0.0471534	0.831863
ENSMMUG00000011078	AMY	X	0	0	0.0455757	0.954424
ENSMMUG00000011080	AMY	12	0	0	0.0255659	0.974434
ENSMMUG00000011098	AMY	11	0.0907557	0	0.021296	0.887948
ENSMMUG00000011105	AMY	8	0	0	0.0550253	0.944975
ENSMMUG00000011106	AMY	2	0	0	0.0115584	0.988442
ENSMMUG00000011112	AMY	10	0	0	0.153346	0.846654
ENSMMUG00000011117	AMY	11	0.221495	0	0.0596668	0.718838
ENSMMUG00000011122	AMY	3	0	0	0.0979249	0.902075
ENSMMUG00000011123	AMY	7	0	0	0.0109407	0.989059
ENSMMUG00000011126	AMY	12	0	0	0.0572688	0.942731
ENSMMUG00000011130	AMY	6	0	0	0.000415195	0.999585
ENSMMUG00000011133	AMY	20	0	0	0.00533266	0.994667
ENSMMUG00000011134	AMY	2	0	0	0.0235094	0.976491
ENSMMUG00000011142	AMY	1	0	0	0.00109823	0.998902
ENSMMUG00000011144	AMY	7	0.00789082	0	0.0454856	0.946624
ENSMMUG00000011153	AMY	3	0	0	0.0213746	0.978625
ENSMMUG00000011160	AMY	7	0	0	0.00488228	0.995118
ENSMMUG00000011161	AMY	2	0	0	0.03827	0.96173
ENSMMUG00000011171	AMY	4	0	0	0.0270285	0.972972
ENSMMUG00000011178	AMY	19	0.00363236	0	0.00196368	0.994404
ENSMMUG00000011180	AMY	11	0.0365708	0	0.00196097	0.961468
ENSMMUG00000011189	AMY	12	0	0	0.0959537	0.904046
ENSMMUG00000011198	AMY	6	0	0	0.107485	0.892515
ENSMMUG00000011201	AMY	5	0	0	0.150872	0.849128
ENSMMUG00000011211	AMY	14	0	0	0.018217	0.981783
ENSMMUG00000011218	AMY	7	0	0	0.0154562	0.984544
ENSMMUG00000011222	AMY	2	0	0	0.043324	0.956676
ENSMMUG00000011228	AMY	3	0	0	0.147358	0.852642
ENSMMUG00000011231	AMY	2	0	0	0.131404	0.868596
ENSMMUG00000011236	AMY	1	0	0	0.0410742	0.958926
ENSMMUG00000011237	AMY	3	0	0	0.0426617	0.957338
ENSMMUG00000011242	AMY	20	0	0	0.0887521	0.911248
ENSMMUG00000011244	AMY	20	0	0	0.0240535	0.975947
ENSMMUG00000011252	AMY	17	0	0	8.24921e-05	0.999918
ENSMMUG00000011262	AMY	8	0	0	0.0797404	0.92026
ENSMMUG00000011264	AMY	1	0	0	0.130516	0.869484
ENSMMUG00000011265	AMY	19	0.140787	0	0.0363742	0.822839
ENSMMUG00000011270	AMY	2	0	0	0.0133285	0.986671
ENSMMUG00000011271	AMY	X	0.0857564	0	0.0602467	0.853997
ENSMMUG00000011274	AMY	9	0	0	0.0937381	0.906262
ENSMMUG00000011277	AMY	11	0.0213647	0	0.00562857	0.973007
ENSMMUG00000011278	AMY	10	0.102642	0	0.00150619	0.895852
ENSMMUG00000011280	AMY	9	0.0184565	0	0.100511	0.881033
ENSMMUG00000011281	AMY	9	0	0	0.0226617	0.977338
ENSMMUG00000011282	AMY	9	0	0	0.00730929	0.992691
ENSMMUG00000011286	AMY	11	0	0	0.0612495	0.93875
ENSMMUG00000011291	AMY	19	0	0	0.0736256	0.926374
ENSMMUG00000011292	AMY	11	0	0	0.00507074	0.994929
ENSMMUG00000011293	AMY	4	0	0	0.104315	0.895685
ENSMMUG00000011294	AMY	19	0.00422777	0	0.161169	0.834603
ENSMMUG00000011301	AMY	4	0	0	0.00938078	0.990619
ENSMMUG00000011309	AMY	7	0	0	0.0074221	0.992578
ENSMMUG00000011319	AMY	19	0	0	0.0888138	0.911186
ENSMMUG00000011323	AMY	5	0	0	0.0239716	0.976028
ENSMMUG00000011326	AMY	7	0	0	0.0905027	0.909497
ENSMMUG00000011333	AMY	18	0.0110157	0	0.140029	0.848955
ENSMMUG00000011341	AMY	16	0.0323078	0	0.247	0.720693
ENSMMUG00000011345	AMY	X	0	0	0.102983	0.897017
ENSMMUG00000011347	AMY	2	0	0	0.0329401	0.96706
ENSMMUG00000011360	AMY	17	0	0	0.0682107	0.931789
ENSMMUG00000011367	AMY	3	0	0	0.00355805	0.996442
ENSMMUG00000011380	AMY	1	0	0	0.244795	0.755205
ENSMMUG00000011384	AMY	4	0	0	0.0548159	0.945184
ENSMMUG00000011389	AMY	19	0.187339	0	0.0409919	0.771669
ENSMMUG00000011392	AMY	19	0.0516314	0	0.0170992	0.931269
ENSMMUG00000011405	AMY	10	0	0	0.102846	0.897154
ENSMMUG00000011413	AMY	16	0.142545	0	0.148582	0.708873
ENSMMUG00000011414	AMY	15	0	0	0.00368345	0.996317
ENSMMUG00000011415	AMY	15	0	0	0.0665984	0.933402
ENSMMUG00000011417	AMY	16	0.0203661	0	0.0625016	0.917132
ENSMMUG00000011418	AMY	X	0.0891092	0	0.0723108	0.83858
ENSMMUG00000011425	AMY	16	0	0	0.000472784	0.999527
ENSMMUG00000011427	AMY	19	0.121585	0	0.000424295	0.87799
ENSMMUG00000011428	AMY	13	2.22342e-16	0	0.0627849	0.937215
ENSMMUG00000011436	AMY	14	0.272094	0	0.0376433	0.690263
ENSMMUG00000011438	AMY	14	0	0	0.124375	0.875625
ENSMMUG00000011442	AMY	11	0	0	0.168979	0.831021
ENSMMUG00000011443	AMY	16	0	0	0.14586	0.85414
ENSMMUG00000011446	AMY	9	0	0	0.0126865	0.987313
ENSMMUG00000011449	AMY	14	0	0	0.00231551	0.997684
ENSMMUG00000011453	AMY	15	0	0	0.00471206	0.995288
ENSMMUG00000011455	AMY	15	0.00868473	0	0.112325	0.87899
ENSMMUG00000011471	AMY	6	0	0	0.0225147	0.977485
ENSMMUG00000011473	AMY	18	0	0	0.0161577	0.983842
ENSMMUG00000011476	AMY	10	0	0	0.031854	0.968146
ENSMMUG00000011477	AMY	13	0.0343208	0	0.0138888	0.95179
ENSMMUG00000011480	AMY	X	0	0	0.0246562	0.975344
ENSMMUG00000011482	AMY	13	0.104743	0	8.34895e-05	0.895173
ENSMMUG00000011486	AMY	7	0	0	0.0154298	0.98457
ENSMMUG00000011487	AMY	13	0	0	0.0030252	0.996975
ENSMMUG00000011497	AMY	X	0	0	0.0591574	0.940843
ENSMMUG00000011499	AMY	20	0	0	0.0336659	0.966334
ENSMMUG00000011503	AMY	7	0	0	0.000710184	0.99929
ENSMMUG00000011506	AMY	14	0	0	0.00315037	0.99685
ENSMMUG00000011511	AMY	14	0.12113	0	0.0693627	0.809507
ENSMMUG00000011514	AMY	7	0	0	0.0226906	0.977309
ENSMMUG00000011515	AMY	7	0	0	0.0832187	0.916781
ENSMMUG00000011516	AMY	12	0.17465	0	0.0184411	0.806909
ENSMMUG00000011520	AMY	4	0	0	0.0754107	0.924589
ENSMMUG00000011521	AMY	20	0	0	0.000628482	0.999372
ENSMMUG00000011527	AMY	15	0	0	0.046754	0.953246
ENSMMUG00000011528	AMY	15	0	0	0.00938799	0.990612
ENSMMUG00000011544	AMY	3	0	0	0.213062	0.786938
ENSMMUG00000011548	AMY	8	0	0	0.0130501	0.98695
ENSMMUG00000011554	AMY	6	0.00761113	0	0.0155974	0.976791
ENSMMUG00000011556	AMY	6	0	0	0.00011739	0.999883
ENSMMUG00000011557	AMY	6	5.56067e-16	0	0.0134368	0.986563
ENSMMUG00000011559	AMY	6	0.226761	0	0.044889	0.72835
ENSMMUG00000011561	AMY	11	0	0	0.123583	0.876417
ENSMMUG00000011566	AMY	7	0.057187	0	0.00581327	0.937
ENSMMUG00000011567	AMY	4	0	0	0.0212895	0.97871
ENSMMUG00000011571	AMY	7	0	0	0.0770132	0.922987
ENSMMUG00000011573	AMY	4	0	0	0.0611527	0.938847
ENSMMUG00000011577	AMY	2	0	0	0.0403307	0.959669
ENSMMUG00000011587	AMY	20	0	0	0.00226625	0.997734
ENSMMUG00000011588	AMY	19	0	0	0.0596329	0.940367
ENSMMUG00000011589	AMY	19	0.0674422	0	0.000253688	0.932304
ENSMMUG00000011590	AMY	17	0	0	6.52868e-06	0.999993
ENSMMUG00000011593	AMY	17	0	0	0.0938922	0.906108
ENSMMUG00000011596	AMY	3	0	0	0.00330784	0.996692
ENSMMUG00000011604	AMY	16	0	0	0.00113936	0.998861
ENSMMUG00000011612	AMY	19	0.299406	0	0.00674261	0.693851
ENSMMUG00000011614	AMY	19	0.00344491	0	0.0856612	0.910894
ENSMMUG00000011618	AMY	19	0.0191094	0	0.060369	0.920522
ENSMMUG00000011626	AMY	19	0	0	0.0289373	0.971063
ENSMMUG00000011638	AMY	12	0.0136015	0	0.0034756	0.982923
ENSMMUG00000011641	AMY	12	0.206271	0	0.042216	0.751513
ENSMMUG00000011642	AMY	11	0.0385695	0	0.0741096	0.887321
ENSMMUG00000011645	AMY	1	0	0	0.0275184	0.972482
ENSMMUG00000011646	AMY	14	0	0	0.177362	0.822638
ENSMMUG00000011647	AMY	16	0.0265137	0	0.0224751	0.951011
ENSMMUG00000011648	AMY	16	0	0	0.000822967	0.999177
ENSMMUG00000011654	AMY	15	0	0	0.0154592	0.984541
ENSMMUG00000011659	AMY	3	3.40139e-19	0	0.00118548	0.998815
ENSMMUG00000011672	AMY	3	0	0	0.0628953	0.937105
ENSMMUG00000011682	AMY	4	0.0114109	0	0.171904	0.816685
ENSMMUG00000011694	AMY	3	0	0	0.0170923	0.982908
ENSMMUG00000011699	AMY	7	0	0	0.00959827	0.990402
ENSMMUG00000011700	AMY	4	0	0	0.0730713	0.926929
ENSMMUG00000011703	AMY	7	0	0	0.00515701	0.994843
ENSMMUG00000011706	AMY	7	0	0	0.00576313	0.994237
ENSMMUG00000011711	AMY	1	0	0	0.00524308	0.994757
ENSMMUG00000011714	AMY	14	0	0	0.0188355	0.981165
ENSMMUG00000011719	AMY	4	0	0	0.111921	0.888079
ENSMMUG00000011722	AMY	5	0	0	0.278944	0.721056
ENSMMUG00000011734	AMY	6	0.0648235	0	0.00135377	0.933823
ENSMMUG00000011735	AMY	1	0	0	0.0369342	0.963066
ENSMMUG00000011736	AMY	4	0	0	0.000238222	0.999762
ENSMMUG00000011739	AMY	4	0	0	0.0392824	0.960718
ENSMMUG00000011741	AMY	14	0.0165294	0	0.058451	0.92502
ENSMMUG00000011743	AMY	14	0	0	0.0146918	0.985308
ENSMMUG00000011750	AMY	3	0.0212619	0	0.0514776	0.92726
ENSMMUG00000011755	AMY	15	0	0	0.00469905	0.995301
ENSMMUG00000011757	AMY	15	0	0	0.00904613	0.990954
ENSMMUG00000011761	AMY	3	0.141484	0	0.00870807	0.849808
ENSMMUG00000011765	AMY	15	0.0709182	0	0.0574098	0.871672
ENSMMUG00000011769	AMY	12	0.0224067	0	0.0988817	0.878712
ENSMMUG00000011770	AMY	3	0	0	0.165566	0.834434
ENSMMUG00000011774	AMY	8	0	0	0.0107613	0.989239
ENSMMUG00000011775	AMY	12	0	0	0.0203283	0.979672
ENSMMUG00000011782	AMY	7	0	0	0.0178876	0.982112
ENSMMUG00000011787	AMY	15	0	0	0.00833424	0.991666
ENSMMUG00000011788	AMY	3	0	0	0.0696835	0.930316
ENSMMUG00000011797	AMY	20	0	0	0.0301061	0.969894
ENSMMUG00000011800	AMY	1	0	0	0.0254747	0.974525
ENSMMUG00000011802	AMY	11	0	0	0.0183169	0.981683
ENSMMUG00000011821	AMY	14	7.0912e-16	0	0.0169325	0.983067
ENSMMUG00000011834	AMY	3	0	0	0.0405929	0.959407
ENSMMUG00000011836	AMY	3	0.184829	0	0.0158478	0.799323
ENSMMUG00000011838	AMY	7	1.42544e-17	0	0.00898143	0.991019
ENSMMUG00000011839	AMY	7	0	0	0.0816985	0.918302
ENSMMUG00000011841	AMY	13	0	0	0.00211071	0.997889
ENSMMUG00000011849	AMY	9	0	0	0.00240708	0.997593
ENSMMUG00000011852	AMY	9	0	0	0.00953391	0.990466
ENSMMUG00000011867	AMY	20	0	0	0.000232699	0.999767
ENSMMUG00000011868	AMY	15	0	0	0.0128988	0.987101
ENSMMUG00000011878	AMY	6	0	0	0.0742859	0.925714
ENSMMUG00000011882	AMY	7	0	0	0.000646086	0.999354
ENSMMUG00000011888	AMY	20	0	0	0.0716576	0.928342
ENSMMUG00000011893	AMY	20	0	0	0.0380571	0.961943
ENSMMUG00000011898	AMY	5	4.32697e-17	0	0.0833713	0.916629
ENSMMUG00000011902	AMY	5	0.0830467	0	0.22973	0.687224
ENSMMUG00000011905	AMY	4	0.24347	0	0.0417751	0.714755
ENSMMUG00000011906	AMY	12	0	0	0.206515	0.793485
ENSMMUG00000011907	AMY	9	0.0753372	0	0.0702393	0.854423
ENSMMUG00000011922	AMY	12	0	0	0.0792568	0.920743
ENSMMUG00000011924	AMY	16	0	0	5.55719e-05	0.999944
ENSMMUG00000011925	AMY	6	0	0	6.64406e-05	0.999934
ENSMMUG00000011929	AMY	6	0.105919	0	0.0501091	0.843972
ENSMMUG00000011932	AMY	16	0	0	0.154486	0.845514
ENSMMUG00000011942	AMY	20	0	0	0.0231978	0.976802
ENSMMUG00000011948	AMY	9	0	0	0.00546115	0.994539
ENSMMUG00000011949	AMY	9	0.125288	0	0.0374259	0.837286
ENSMMUG00000011952	AMY	11	0	0	0.0014741	0.998526
ENSMMUG00000011961	AMY	18	0	0	0.00461887	0.995381
ENSMMUG00000011962	AMY	19	0.191652	0	0.00889439	0.799454
ENSMMUG00000011964	AMY	19	0	0	0.0225675	0.977433
ENSMMUG00000011966	AMY	7	0.0425208	0	0.108717	0.848762
ENSMMUG00000011971	AMY	16	0	0	0.0263004	0.9737
ENSMMUG00000011974	AMY	6	0.0192621	0	0.0742367	0.906501
ENSMMUG00000011977	AMY	14	0	0	0.0228196	0.97718
ENSMMUG00000011988	AMY	6	0	0	0.21229	0.78771
ENSMMUG00000011989	AMY	6	0	0	0.0280145	0.971985
ENSMMUG00000011990	AMY	14	0	0	0.00771368	0.992286
ENSMMUG00000011995	AMY	6	0	0	0.128595	0.871405
ENSMMUG00000011997	AMY	7	0.0400054	0	0.123941	0.836054
ENSMMUG00000011999	AMY	11	0.171047	0	0.0405959	0.788357
ENSMMUG00000012001	AMY	18	0.300009	0	0.0410465	0.658944
ENSMMUG00000012002	AMY	2	0	0	0.113066	0.886934
ENSMMUG00000012003	AMY	12	0.00905562	0	0.00467831	0.986266
ENSMMUG00000012008	AMY	12	0.159979	0	0.029227	0.810794
ENSMMUG00000012011	AMY	10	0.0603762	0	0.0326257	0.906998
ENSMMUG00000012012	AMY	2	0	0	0.00293326	0.997067
ENSMMUG00000012014	AMY	2	0.0622947	0	0.0238275	0.913878
ENSMMUG00000012019	AMY	3	0	0	0.000831837	0.999168
ENSMMUG00000012021	AMY	3	0	0	0.00852884	0.991471
ENSMMUG00000012024	AMY	3	0.132815	0	0.00297326	0.864212
ENSMMUG00000012039	AMY	20	0	0	0.116886	0.883114
ENSMMUG00000012043	AMY	8	0	0	0.0348364	0.965164
ENSMMUG00000012044	AMY	9	0.155285	0	0.102543	0.742171
ENSMMUG00000012051	AMY	1	0	0	0.011472	0.988528
ENSMMUG00000012053	AMY	5	0	0	0.000881607	0.999118
ENSMMUG00000012054	AMY	16	0	0	0.0383744	0.961626
ENSMMUG00000012055	AMY	1	0.0606046	0	0.0209132	0.918482
ENSMMUG00000012064	AMY	7	0	0	0.0253589	0.974641
ENSMMUG00000012070	AMY	7	0.0200838	0	0.000601031	0.979315
ENSMMUG00000012071	AMY	16	0	0	0.00133172	0.998668
ENSMMUG00000012091	AMY	11	0.0741474	0	0.128754	0.797099
ENSMMUG00000012101	AMY	10	0.17604	0	0.0201347	0.803825
ENSMMUG00000012103	AMY	10	0	0	0.00169091	0.998309
ENSMMUG00000012104	AMY	2	0	0	0.158979	0.841021
ENSMMUG00000012105	AMY	2	0.174754	0	0.0611387	0.764107
ENSMMUG00000012109	AMY	3	0	0	0.000748	0.999252
ENSMMUG00000012112	AMY	1	0	0	0.0418705	0.95813
ENSMMUG00000012113	AMY	10	0.0300881	0	0.0316221	0.93829
ENSMMUG00000012115	AMY	13	0	0	0.0205058	0.979494
ENSMMUG00000012117	AMY	7	0	0	0.019135	0.980865
ENSMMUG00000012120	AMY	4	0.0206487	0	0.0140607	0.965291
ENSMMUG00000012121	AMY	16	0.188097	0	0.000350139	0.811553
ENSMMUG00000012122	AMY	4	0	0	0.0012154	0.998785
ENSMMUG00000012123	AMY	5	0	0	0.13214	0.86786
ENSMMUG00000012124	AMY	4	0.172305	0	0.00311713	0.824578
ENSMMUG00000012126	AMY	1	0	0	0.001075	0.998925
ENSMMUG00000012127	AMY	10	0	0	0.0720398	0.92796
ENSMMUG00000012140	AMY	12	2.1445e-16	0	0.0186736	0.981326
ENSMMUG00000012144	AMY	7	0	0	0.0403679	0.959632
ENSMMUG00000012156	AMY	1	0	0	0.124824	0.875176
ENSMMUG00000012163	AMY	15	0	0	0.0769174	0.923083
ENSMMUG00000012167	AMY	15	0	0	0.03985	0.96015
ENSMMUG00000012170	AMY	19	0.192288	0	0.00681958	0.800893
ENSMMUG00000012175	AMY	5	0	0	0.0642355	0.935764
ENSMMUG00000012178	AMY	16	0	0	0.0254557	0.974544
ENSMMUG00000012189	AMY	14	0.197138	0	0.0439831	0.758879
ENSMMUG00000012211	AMY	12	0	0	0.00087139	0.999129
ENSMMUG00000012218	AMY	1	0	0	0.0558335	0.944167
ENSMMUG00000012221	AMY	1	0.0521159	0	0.0320261	0.915858
ENSMMUG00000012223	AMY	11	0	0	0.00388271	0.996117
ENSMMUG00000012224	AMY	12	0	0	0.0234325	0.976567
ENSMMUG00000012227	AMY	1	0	0	0.0934799	0.90652
ENSMMUG00000012228	AMY	10	0.0111305	0	0.16615	0.822719
ENSMMUG00000012238	AMY	3	0	0	0.151768	0.848232
ENSMMUG00000012239	AMY	16	0	0	0.0054733	0.994527
ENSMMUG00000012240	AMY	16	0	0	0.0157768	0.984223
ENSMMUG00000012242	AMY	15	0.00926908	0	0.0656463	0.925085
ENSMMUG00000012243	AMY	1	0	0	0.000384996	0.999615
ENSMMUG00000012244	AMY	5	0	0	0.0578052	0.942195
ENSMMUG00000012249	AMY	14	0.0435991	0	0.0434128	0.912988
ENSMMUG00000012254	AMY	14	0	0	0.0362671	0.963733
ENSMMUG00000012273	AMY	19	0.00220083	0	0.0389472	0.958852
ENSMMUG00000012277	AMY	19	0	0	0.0554588	0.944541
ENSMMUG00000012279	AMY	15	0	0	0.0788381	0.921162
ENSMMUG00000012281	AMY	15	0	0	0.0105024	0.989498
ENSMMUG00000012282	AMY	15	0.110348	0	0.000273815	0.889378
ENSMMUG00000012293	AMY	6	0	0	0.0704863	0.929514
ENSMMUG00000012297	AMY	QNVO02000210.1	0.145331	0	0.00329955	0.851369
ENSMMUG00000012303	AMY	3	0	0	0.0218477	0.978152
ENSMMUG00000012305	AMY	7	2.12296e-16	0	0.0507614	0.949239
ENSMMUG00000012310	AMY	12	0	0	0.0631803	0.93682
ENSMMUG00000012314	AMY	10	0	0	0.00049031	0.99951
ENSMMUG00000012317	AMY	14	0	0	0.0573751	0.942625
ENSMMUG00000012318	AMY	12	0	0	0.077776	0.922224
ENSMMUG00000012320	AMY	14	0	0	0.0678774	0.932123
ENSMMUG00000012321	AMY	12	0	0	0.00471004	0.99529
ENSMMUG00000012325	AMY	7	0	0	0.0714952	0.928505
ENSMMUG00000012332	AMY	17	0.04811	0	0.0279365	0.923954
ENSMMUG00000012348	AMY	1	0	0	0.105563	0.894437
ENSMMUG00000012349	AMY	10	0.159992	0	0.0884206	0.751588
ENSMMUG00000012353	AMY	6	0.0720993	0	0.116241	0.81166
ENSMMUG00000012362	AMY	11	0	0	0.023781	0.976219
ENSMMUG00000012363	AMY	16	0	0	0.0666467	0.933353
ENSMMUG00000012364	AMY	12	0.226856	0	0.0568141	0.716329
ENSMMUG00000012365	AMY	16	0	0	0.119126	0.880874
ENSMMUG00000012366	AMY	14	0.0458692	0	0.000183562	0.953947
ENSMMUG00000012370	AMY	6	0	0	0.104605	0.895395
ENSMMUG00000012373	AMY	6	0.096745	0	0.0244148	0.87884
ENSMMUG00000012380	AMY	1	0.0308416	0	0.00145744	0.967701
ENSMMUG00000012388	AMY	7	0	0	0.0211736	0.978826
ENSMMUG00000012396	AMY	4	0	0	0.00232184	0.997678
ENSMMUG00000012400	AMY	7	0	0	0.0227892	0.977211
ENSMMUG00000012405	AMY	2	0	0	0.109255	0.890745
ENSMMUG00000012407	AMY	20	0	0	1.08815e-05	0.999989
ENSMMUG00000012408	AMY	7	0.203564	0	0.00474207	0.791694
ENSMMUG00000012411	AMY	1	0.000138501	0	0.0296064	0.970255
ENSMMUG00000012417	AMY	4	0.0407316	0	0.194837	0.764431
ENSMMUG00000012418	AMY	3	0	0	0.0490052	0.950995
ENSMMUG00000012419	AMY	4	0	0	3.32349e-06	0.999997
ENSMMUG00000012426	AMY	15	0	0	0.000104984	0.999895
ENSMMUG00000012430	AMY	20	0	0	0.0137945	0.986205
ENSMMUG00000012436	AMY	1	0.0432589	0	0.0508025	0.905939
ENSMMUG00000012439	AMY	20	0.00713669	0	0.00153286	0.99133
ENSMMUG00000012440	AMY	20	2.68093e-18	0	0.186847	0.813153
ENSMMUG00000012445	AMY	13	0	0	0.0074579	0.992542
ENSMMUG00000012451	AMY	9	0	0	0.1992	0.8008
ENSMMUG00000012453	AMY	11	0	0	0.202646	0.797354
ENSMMUG00000012455	AMY	7	0	0	0.0333427	0.966657
ENSMMUG00000012457	AMY	11	0.161146	0	0.0247824	0.814071
ENSMMUG00000012458	AMY	11	2.71714e-20	0	0.0436793	0.956321
ENSMMUG00000012469	AMY	1	0	0	0.00192717	0.998073
ENSMMUG00000012470	AMY	4	0	0	0.0166833	0.983317
ENSMMUG00000012471	AMY	7	0	0	0.00432346	0.995677
ENSMMUG00000012472	AMY	15	0	0	0.0426827	0.957317
ENSMMUG00000012474	AMY	7	0.000128318	0	0.201055	0.798816
ENSMMUG00000012479	AMY	1	0	0	0.0205389	0.979461
ENSMMUG00000012481	AMY	7	0	0	0.193711	0.806289
ENSMMUG00000012486	AMY	16	0.0216593	0	0.0294106	0.94893
ENSMMUG00000012487	AMY	2	0	0	0.0356036	0.964396
ENSMMUG00000012488	AMY	2	0.417506	0	0.00925551	0.573239
ENSMMUG00000012493	AMY	7	0.0782739	0	0.00153437	0.920192
ENSMMUG00000012499	AMY	15	0	0	0.150313	0.849687
ENSMMUG00000012501	AMY	9	0	0	0.0558246	0.944175
ENSMMUG00000012505	AMY	1	0	0	0.0322271	0.967773
ENSMMUG00000012510	AMY	10	0	0	0.0134703	0.98653
ENSMMUG00000012513	AMY	8	0	0	0.0379778	0.962022
ENSMMUG00000012516	AMY	6	0	0	0.0511212	0.948879
ENSMMUG00000012520	AMY	6	0	0	0.00245397	0.997546
ENSMMUG00000012521	AMY	6	0	0	0.0956177	0.904382
ENSMMUG00000012524	AMY	10	1.28842e-08	0	0.097271	0.902729
ENSMMUG00000012526	AMY	2	0	0	0.0693847	0.930615
ENSMMUG00000012528	AMY	3	0	0	0.0261779	0.973822
ENSMMUG00000012532	AMY	15	0	0	0.00431174	0.995688
ENSMMUG00000012539	AMY	3	0.139555	0	0.0852063	0.775239
ENSMMUG00000012559	AMY	8	0	0	0.0892821	0.910718
ENSMMUG00000012562	AMY	11	0	0	0.02935	0.97065
ENSMMUG00000012564	AMY	11	0	0	0.0137534	0.986247
ENSMMUG00000012569	AMY	11	5.58232e-17	0	0.247249	0.752751
ENSMMUG00000012575	AMY	4	0.103953	0	0.000506221	0.895541
ENSMMUG00000012578	AMY	2	0	0	0.0708813	0.929119
ENSMMUG00000012580	AMY	4	0	0	0.00926638	0.990734
ENSMMUG00000012581	AMY	4	0	0	0.0256033	0.974397
ENSMMUG00000012589	AMY	4	0	0	0.000323363	0.999677
ENSMMUG00000012590	AMY	4	0	0	0.048442	0.951558
ENSMMUG00000012592	AMY	4	0	0	0.113777	0.886223
ENSMMUG00000012596	AMY	14	0	0	0.0782943	0.921706
ENSMMUG00000012599	AMY	10	0	0	0.0751019	0.924898
ENSMMUG00000012601	AMY	10	0	0	0.0973612	0.902639
ENSMMUG00000012606	AMY	10	0	0	0.141477	0.858523
ENSMMUG00000012607	AMY	10	0	0	0.00270376	0.997296
ENSMMUG00000012608	AMY	16	0	0	0.188481	0.811519
ENSMMUG00000012609	AMY	2	0	0	0.0446044	0.955396
ENSMMUG00000012612	AMY	X	0	0	0.0647622	0.935238
ENSMMUG00000012615	AMY	1	0	0	0.0204914	0.979509
ENSMMUG00000012618	AMY	14	0	0	0.00102441	0.998976
ENSMMUG00000012623	AMY	10	0	0	0.00250196	0.997498
ENSMMUG00000012628	AMY	3	0	0	0.0637102	0.93629
ENSMMUG00000012635	AMY	3	0	0	0.141438	0.858562
ENSMMUG00000012636	AMY	17	0	0	0.130253	0.869747
ENSMMUG00000012648	AMY	3	0	0	0.0155068	0.984493
ENSMMUG00000012652	AMY	11	0.191926	0	0.0118918	0.796182
ENSMMUG00000012658	AMY	16	0	0	0.0261652	0.973835
ENSMMUG00000012663	AMY	17	0	0	0.00237797	0.997622
ENSMMUG00000012666	AMY	17	0	0	0.0861458	0.913854
ENSMMUG00000012670	AMY	11	0.272452	0	0.00435604	0.723192
ENSMMUG00000012672	AMY	6	0.118494	0	0.0170721	0.864434
ENSMMUG00000012675	AMY	2	0	0	0.0670552	0.932945
ENSMMUG00000012677	AMY	19	0.0439336	0	0.02556	0.930506
ENSMMUG00000012683	AMY	7	0	0	0.0701123	0.929888
ENSMMUG00000012685	AMY	16	0	0	0.098652	0.901348
ENSMMUG00000012690	AMY	7	0	0	0.0534997	0.9465
ENSMMUG00000012695	AMY	1	0.0343974	0	0.0322584	0.933344
ENSMMUG00000012697	AMY	1	0.00926462	0	0.00632596	0.984409
ENSMMUG00000012713	AMY	15	0.0517793	0	0.104289	0.843932
ENSMMUG00000012718	AMY	8	0	0	3.06472e-05	0.999969
ENSMMUG00000012719	AMY	10	0.227872	0	0.110829	0.661299
ENSMMUG00000012723	AMY	2	0	0	8.0409e-06	0.999992
ENSMMUG00000012724	AMY	3	0.258951	0	0.0496438	0.691405
ENSMMUG00000012728	AMY	3	0.0135787	0	0.0310585	0.955363
ENSMMUG00000012733	AMY	1	0	0	0.0797959	0.920204
ENSMMUG00000012741	AMY	9	0	0	0.077005	0.922995
ENSMMUG00000012742	AMY	X	0	0	0.0398669	0.960133
ENSMMUG00000012743	AMY	X	0	0	0.0784484	0.921552
ENSMMUG00000012744	AMY	X	0.0720867	0	0.0062836	0.92163
ENSMMUG00000012745	AMY	15	0	0	0.0642965	0.935703
ENSMMUG00000012750	AMY	2	0.0376131	0	0.00783237	0.954555
ENSMMUG00000012751	AMY	10	0	0	0.00520056	0.994799
ENSMMUG00000012754	AMY	10	0.231095	0	0.0793078	0.689597
ENSMMUG00000012762	AMY	X	0	0	0.125685	0.874315
ENSMMUG00000012764	AMY	19	0.0447402	0	0.0313181	0.923942
ENSMMUG00000012768	AMY	19	0	0	0.0798828	0.920117
ENSMMUG00000012769	AMY	11	0.0740493	0	0.236355	0.689596
ENSMMUG00000012783	AMY	2	0.293967	0	0.0435527	0.66248
ENSMMUG00000012786	AMY	11	0	0	0.000989124	0.999011
ENSMMUG00000012787	AMY	19	0	0	0.0845972	0.915403
ENSMMUG00000012797	AMY	19	0	0	0.0707016	0.929298
ENSMMUG00000012799	AMY	16	0	0	0.0428344	0.957166
ENSMMUG00000012803	AMY	16	0	0	0.073569	0.926431
ENSMMUG00000012818	AMY	16	0	0	0.166668	0.833332
ENSMMUG00000012828	AMY	1	0	0	0.0110554	0.988945
ENSMMUG00000012832	AMY	2	0.0253039	0	0.0189405	0.955756
ENSMMUG00000012838	AMY	7	0	0	0.00483788	0.995162
ENSMMUG00000012840	AMY	11	0	0	0.084131	0.915869
ENSMMUG00000012842	AMY	11	0.0817506	0	3.44047e-05	0.918215
ENSMMUG00000012846	AMY	4	0.091425	0	0.138695	0.76988
ENSMMUG00000012847	AMY	2	0.0262358	0	0.170511	0.803253
ENSMMUG00000012850	AMY	1	0	0	0.0946581	0.905342
ENSMMUG00000012859	AMY	13	0	0	0.0145953	0.985405
ENSMMUG00000012864	AMY	13	0.141406	0	0.0369968	0.821597
ENSMMUG00000012872	AMY	13	0	0	0.124678	0.875322
ENSMMUG00000012875	AMY	X	0	0	0.00109622	0.998904
ENSMMUG00000012880	AMY	10	0	0	0.0105399	0.98946
ENSMMUG00000012882	AMY	15	0	0	0.0483848	0.951615
ENSMMUG00000012884	AMY	16	0	0	0.00716447	0.992836
ENSMMUG00000012889	AMY	16	0	0	0.00049657	0.999503
ENSMMUG00000012893	AMY	16	2.52513e-10	0	0.0148326	0.985167
ENSMMUG00000012895	AMY	16	0	0	0.0223283	0.977672
ENSMMUG00000012897	AMY	10	0	0	0.0570025	0.942998
ENSMMUG00000012898	AMY	16	0.120063	0	0.0018833	0.878053
ENSMMUG00000012911	AMY	3	0.0355995	0	0.00518729	0.959213
ENSMMUG00000012914	AMY	3	0	0	0.00172998	0.99827
ENSMMUG00000012915	AMY	18	5.26673e-17	0	0.0792187	0.920781
ENSMMUG00000012916	AMY	18	0.0326859	0	0.105148	0.862166
ENSMMUG00000012937	AMY	19	0	0	0.00784989	0.99215
ENSMMUG00000012938	AMY	19	0	0	0.027867	0.972133
ENSMMUG00000012940	AMY	14	0	0	0.00189949	0.998101
ENSMMUG00000012941	AMY	14	0	0	0.0385516	0.961448
ENSMMUG00000012942	AMY	14	0.0193576	0	0.0602075	0.920435
ENSMMUG00000012944	AMY	14	0	0	0.195676	0.804324
ENSMMUG00000012953	AMY	14	0.0948239	0	0.0289984	0.876178
ENSMMUG00000012963	AMY	2	0	0	0.0372698	0.96273
ENSMMUG00000012972	AMY	7	0.175661	0	0.00345198	0.820887
ENSMMUG00000012979	AMY	7	0	0	0.119376	0.880624
ENSMMUG00000012988	AMY	11	0	0	0.00587016	0.99413
ENSMMUG00000012989	AMY	11	0	0	0.0133987	0.986601
ENSMMUG00000012997	AMY	16	0	0	0.0363482	0.963652
ENSMMUG00000013008	AMY	X	0	0	0.0641208	0.935879
ENSMMUG00000013009	AMY	19	0	0	0.0949388	0.905061
ENSMMUG00000013015	AMY	3	0	0	0.00922315	0.990777
ENSMMUG00000013018	AMY	2	0	0	0.0547641	0.945236
ENSMMUG00000013020	AMY	15	0	0	0.111015	0.888985
ENSMMUG00000013024	AMY	15	0.0259197	0	0.00518024	0.9689
ENSMMUG00000013028	AMY	8	0	0	0.0335045	0.966496
ENSMMUG00000013031	AMY	8	0	0	0.146887	0.853113
ENSMMUG00000013033	AMY	9	0	0	0.00404181	0.995958
ENSMMUG00000013035	AMY	10	0	0	0.00482273	0.995177
ENSMMUG00000013039	AMY	1	0	0	0.0676966	0.932303
ENSMMUG00000013040	AMY	9	0	0	0.0149536	0.985046
ENSMMUG00000013053	AMY	19	0	0	0.00899801	0.991002
ENSMMUG00000013054	AMY	16	0.012414	0	8.80655e-06	0.987577
ENSMMUG00000013060	AMY	10	0.0130295	0	0.0141086	0.972862
ENSMMUG00000013061	AMY	10	0.0606099	0	0.0330847	0.906305
ENSMMUG00000013067	AMY	19	0	0	0.014973	0.985027
ENSMMUG00000013068	AMY	19	0	0	0.052006	0.947994
ENSMMUG00000013072	AMY	19	0	0	0.0107853	0.989215
ENSMMUG00000013079	AMY	7	0.0268592	0	0.115284	0.857857
ENSMMUG00000013086	AMY	20	0	0	2.92105e-05	0.999971
ENSMMUG00000013088	AMY	20	0	0	0.0124036	0.987596
ENSMMUG00000013089	AMY	7	0	0	0.047351	0.952649
ENSMMUG00000013090	AMY	1	0	0	0.0290993	0.970901
ENSMMUG00000013091	AMY	2	0	0	0.0270374	0.972963
ENSMMUG00000013092	AMY	2	0	0	0.0114715	0.988529
ENSMMUG00000013093	AMY	14	0	0	0.0387365	0.961263
ENSMMUG00000013095	AMY	14	0	0	0.0891884	0.910812
ENSMMUG00000013100	AMY	14	0.1267	0	0.0769069	0.796393
ENSMMUG00000013101	AMY	9	0	0	0.0125147	0.987485
ENSMMUG00000013105	AMY	15	0	0	0.0245187	0.975481
ENSMMUG00000013107	AMY	15	0	0	0.0671823	0.932818
ENSMMUG00000013115	AMY	16	0	0	0.0392239	0.960776
ENSMMUG00000013118	AMY	16	0	0	0.0833776	0.916622
ENSMMUG00000013124	AMY	13	0	0	0.0103446	0.989655
ENSMMUG00000013126	AMY	1	0	0	0.0177603	0.98224
ENSMMUG00000013128	AMY	1	0	0	0.105006	0.894994
ENSMMUG00000013129	AMY	1	0.00886135	0	0.000951258	0.990187
ENSMMUG00000013136	AMY	1	0	0	0.0923582	0.907642
ENSMMUG00000013138	AMY	17	0	0	0.0123302	0.98767
ENSMMUG00000013140	AMY	19	0	0	0.00208206	0.997918
ENSMMUG00000013143	AMY	16	0.0638129	0	0.0317545	0.904433
ENSMMUG00000013151	AMY	8	0	0	0.00327665	0.996723
ENSMMUG00000013158	AMY	5	0	0	0.00245361	0.997546
ENSMMUG00000013165	AMY	X	0	0	0.0695167	0.930483
ENSMMUG00000013166	AMY	1	0	0	0.00740797	0.992592
ENSMMUG00000013167	AMY	2	0.0173438	0	0.00462008	0.978036
ENSMMUG00000013170	AMY	1	0	0	0.0417958	0.958204
ENSMMUG00000013180	AMY	9	0	0	0.0127362	0.987264
ENSMMUG00000013181	AMY	11	0	0	0.0623795	0.937621
ENSMMUG00000013183	AMY	6	0	0	0.0291802	0.97082
ENSMMUG00000013186	AMY	6	0	0	0.155451	0.844549
ENSMMUG00000013191	AMY	17	0	0	0.00946225	0.990538
ENSMMUG00000013203	AMY	1	0	0	0.0347963	0.965204
ENSMMUG00000013206	AMY	10	0	0	0.167697	0.832303
ENSMMUG00000013211	AMY	10	0.162589	0	0.00877301	0.828638
ENSMMUG00000013212	AMY	10	0.125765	0	0.0212258	0.853009
ENSMMUG00000013221	AMY	X	0.0668064	0	0.00838254	0.924811
ENSMMUG00000013226	AMY	11	0	0	0.293847	0.706153
ENSMMUG00000013228	AMY	11	0	0	0.0239683	0.976032
ENSMMUG00000013232	AMY	11	0	0	0.00750054	0.992499
ENSMMUG00000013236	AMY	4	0.0439592	0	0.0330617	0.922979
ENSMMUG00000013237	AMY	4	0.128709	0	0.0194259	0.851865
ENSMMUG00000013242	AMY	12	0.052848	0	0.000187015	0.946965
ENSMMUG00000013246	AMY	12	0.06657	0	0.129837	0.803593
ENSMMUG00000013247	AMY	12	0	0	0.0843003	0.9157
ENSMMUG00000013253	AMY	11	0.124658	0	0.00056048	0.874781
ENSMMUG00000013256	AMY	14	0	0	0.0025475	0.997452
ENSMMUG00000013258	AMY	10	0	0	0.0793701	0.92063
ENSMMUG00000013259	AMY	10	0	0	0.0553512	0.944649
ENSMMUG00000013260	AMY	16	0	0	0.0230776	0.976922
ENSMMUG00000013261	AMY	10	0	0	0.0834777	0.916522
ENSMMUG00000013265	AMY	14	0	0	0.0529421	0.947058
ENSMMUG00000013267	AMY	14	0	0	0.103375	0.896625
ENSMMUG00000013268	AMY	20	0	0	0.0199805	0.98002
ENSMMUG00000013282	AMY	6	0	0	0.026065	0.973935
ENSMMUG00000013292	AMY	1	0	0	0.0134141	0.986586
ENSMMUG00000013296	AMY	20	0	0	0.00150438	0.998496
ENSMMUG00000013303	AMY	15	0.240673	0	0.0686546	0.690672
ENSMMUG00000013307	AMY	11	0	0	0.12351	0.87649
ENSMMUG00000013313	AMY	16	0	0	0.0170064	0.982994
ENSMMUG00000013331	AMY	20	0.00364717	0	0.052172	0.944181
ENSMMUG00000013334	AMY	20	0	0	0.0423482	0.957652
ENSMMUG00000013341	AMY	1	0	0	0.0844137	0.915586
ENSMMUG00000013345	AMY	16	0.0483183	0	0.0353238	0.916358
ENSMMUG00000013347	AMY	6	0	0	0.0764541	0.923546
ENSMMUG00000013358	AMY	14	0.141788	0	0.00224811	0.855964
ENSMMUG00000013359	AMY	12	0	0	0.13648	0.86352
ENSMMUG00000013367	AMY	17	0.0360637	0	0.00353102	0.960405
ENSMMUG00000013370	AMY	17	0	0	0.122318	0.877682
ENSMMUG00000013372	AMY	2	0	0	0.0517713	0.948229
ENSMMUG00000013374	AMY	19	0	0	0.0976697	0.90233
ENSMMUG00000013378	AMY	16	0	0	0.0439542	0.956046
ENSMMUG00000013383	AMY	10	0	0	0.00180942	0.998191
ENSMMUG00000013385	AMY	2	0	0	2.95067e-07	1
ENSMMUG00000013388	AMY	11	0	0	0.0100389	0.989961
ENSMMUG00000013392	AMY	8	0.228272	0	9.53314e-07	0.771727
ENSMMUG00000013394	AMY	6	0	0	0.22986	0.77014
ENSMMUG00000013395	AMY	16	0.0308725	0	0.00102023	0.968107
ENSMMUG00000013396	AMY	8	0	0	0.188515	0.811485
ENSMMUG00000013397	AMY	14	0.0373701	0	0.000747718	0.961882
ENSMMUG00000013408	AMY	8	0	0	0.0930088	0.906991
ENSMMUG00000013411	AMY	16	0	0	0.0304171	0.969583
ENSMMUG00000013412	AMY	16	0	0	0.0120336	0.987966
ENSMMUG00000013414	AMY	5	0	0	0.0466725	0.953327
ENSMMUG00000013416	AMY	5	0.099596	0	0.0067897	0.893614
ENSMMUG00000013418	AMY	9	0	0	0.00605742	0.993943
ENSMMUG00000013419	AMY	14	0	0	0.034097	0.965903
ENSMMUG00000013437	AMY	9	0	0	0.0370054	0.962995
ENSMMUG00000013440	AMY	3	0	0	0.00252153	0.997478
ENSMMUG00000013447	AMY	3	0	0	0.00711386	0.992886
ENSMMUG00000013450	AMY	3	0	0	0.0550077	0.944992
ENSMMUG00000013454	AMY	2	0	0	0.0257961	0.974204
ENSMMUG00000013467	AMY	6	0	0	0.128155	0.871845
ENSMMUG00000013473	AMY	17	0.165763	0	0.0501738	0.784063
ENSMMUG00000013475	AMY	14	0.27609	0	0.00183186	0.722078
ENSMMUG00000013476	AMY	17	0	0	0.00648467	0.993515
ENSMMUG00000013482	AMY	11	0	0	0.0302483	0.969752
ENSMMUG00000013487	AMY	1	0	0	0.0236746	0.976325
ENSMMUG00000013492	AMY	20	0.0158658	0	0.221113	0.763022
ENSMMUG00000013495	AMY	1	0.190313	0	0.0428476	0.766839
ENSMMUG00000013496	AMY	7	0	0	0.0127741	0.987226
ENSMMUG00000013499	AMY	16	0	0	0.0809141	0.919086
ENSMMUG00000013503	AMY	16	0.0664987	0	0.0364722	0.897029
ENSMMUG00000013510	AMY	16	0.0351157	0	0.00233501	0.962549
ENSMMUG00000013511	AMY	16	0	0	0.0849728	0.915027
ENSMMUG00000013519	AMY	1	0	0	0.00318424	0.996816
ENSMMUG00000013520	AMY	1	0	0	0.123089	0.876911
ENSMMUG00000013531	AMY	17	0.235607	0	0.0587762	0.705617
ENSMMUG00000013533	AMY	16	0.0111865	0	0.00205259	0.986761
ENSMMUG00000013535	AMY	16	0	0	0.0126208	0.987379
ENSMMUG00000013538	AMY	19	0	0	0.0302369	0.969763
ENSMMUG00000013540	AMY	16	0	0	0.0491283	0.950872
ENSMMUG00000013541	AMY	13	0	0	0.000341135	0.999659
ENSMMUG00000013546	AMY	2	0	0	0.0450959	0.954904
ENSMMUG00000013552	AMY	8	0	0	0.202122	0.797878
ENSMMUG00000013558	AMY	8	0	0	0.0248124	0.975188
ENSMMUG00000013563	AMY	3	0.183663	0	0.00933682	0.807
ENSMMUG00000013565	AMY	13	0	0	0.122226	0.877774
ENSMMUG00000013577	AMY	19	0	0	0.171309	0.828691
ENSMMUG00000013578	AMY	8	0	0	0.0346883	0.965312
ENSMMUG00000013579	AMY	8	0	0	0.0278628	0.972137
ENSMMUG00000013585	AMY	7	0	0	0.000228977	0.999771
ENSMMUG00000013587	AMY	16	0.0767567	0	0.0218399	0.901403
ENSMMUG00000013589	AMY	16	0	0	0.136354	0.863646
ENSMMUG00000013595	AMY	X	0	0	0.000324036	0.999676
ENSMMUG00000013597	AMY	19	0	0	0.0746152	0.925385
ENSMMUG00000013601	AMY	14	0	0	0.0791305	0.920869
ENSMMUG00000013603	AMY	X	0	0	5.99738e-07	0.999999
ENSMMUG00000013607	AMY	18	0.071483	0	0.000176727	0.92834
ENSMMUG00000013610	AMY	2	0	0	0.0550709	0.944929
ENSMMUG00000013616	AMY	14	0	0	0.15323	0.84677
ENSMMUG00000013617	AMY	17	0	0	0.0956611	0.904339
ENSMMUG00000013635	AMY	X	0	0	0.0508855	0.949114
ENSMMUG00000013639	AMY	1	0	0	0.0677546	0.932245
ENSMMUG00000013646	AMY	16	0	0	0.00964154	0.990358
ENSMMUG00000013654	AMY	11	0	0	0.080551	0.919449
ENSMMUG00000013655	AMY	11	0	0	0.0626838	0.937316
ENSMMUG00000013663	AMY	7	0	0	0.000758015	0.999242
ENSMMUG00000013664	AMY	11	0.0140466	0	0.0499642	0.935989
ENSMMUG00000013669	AMY	7	0	0	7.73817e-05	0.999923
ENSMMUG00000013673	AMY	1	0.0546798	0	0.000275324	0.945045
ENSMMUG00000013675	AMY	8	0	0	3.83834e-05	0.999962
ENSMMUG00000013678	AMY	X	0	0	0.0026783	0.997322
ENSMMUG00000013679	AMY	1	0	0	0.270028	0.729972
ENSMMUG00000013681	AMY	1	0.0797485	0	0.00160835	0.918643
ENSMMUG00000013695	AMY	9	0.169059	0	0.000753963	0.830187
ENSMMUG00000013697	AMY	10	0	0	2.28553e-06	0.999998
ENSMMUG00000013707	AMY	17	0.0286196	0	0.119713	0.851667
ENSMMUG00000013710	AMY	18	0	0	0.0479915	0.952008
ENSMMUG00000013712	AMY	15	0	0	0.028846	0.971154
ENSMMUG00000013717	AMY	15	0.0945805	0	0.0442922	0.861127
ENSMMUG00000013718	AMY	4	0.026164	0	0.163107	0.810729
ENSMMUG00000013724	AMY	14	0.0626696	0	0.00567826	0.931652
ENSMMUG00000013728	AMY	10	0	0	0.0165976	0.983402
ENSMMUG00000013730	AMY	5	0.00212422	0	0.0671676	0.930708
ENSMMUG00000013735	AMY	8	0	0	0.0537572	0.946243
ENSMMUG00000013766	AMY	11	0.0122971	0	0.0793363	0.908367
ENSMMUG00000013772	AMY	14	0	0	0.00943023	0.99057
ENSMMUG00000013775	AMY	8	0	0	0.109181	0.890819
ENSMMUG00000013777	AMY	8	0	0	0.0477623	0.952238
ENSMMUG00000013778	AMY	20	0.0454147	0	0.0741229	0.880462
ENSMMUG00000013783	AMY	1	0	0	0.0534967	0.946503
ENSMMUG00000013785	AMY	12	0	0	0.0285748	0.971425
ENSMMUG00000013786	AMY	10	0	0	0.0805948	0.919405
ENSMMUG00000013787	AMY	10	0.0127354	0	0.0104772	0.976787
ENSMMUG00000013788	AMY	1	0	0	0.0500157	0.949984
ENSMMUG00000013797	AMY	13	0.0883935	0	0.0945263	0.81708
ENSMMUG00000013799	AMY	14	0.223675	0	0.00109694	0.775228
ENSMMUG00000013823	AMY	20	0	0	0.0712866	0.928713
ENSMMUG00000013831	AMY	14	0.0144253	0	0.0717185	0.913856
ENSMMUG00000013833	AMY	16	0	0	0.0192606	0.980739
ENSMMUG00000013837	AMY	20	0.0157584	0	0.109861	0.874381
ENSMMUG00000013840	AMY	1	0	0	0.0302425	0.969758
ENSMMUG00000013842	AMY	7	0	0	0.0636123	0.936388
ENSMMUG00000013847	AMY	2	0	0	0.0708736	0.929126
ENSMMUG00000013848	AMY	7	0	0	0.000760402	0.99924
ENSMMUG00000013851	AMY	5	0.0308568	0	0.0022366	0.966907
ENSMMUG00000013852	AMY	1	0	0	0.000323142	0.999677
ENSMMUG00000013853	AMY	1	0	0	0.0740334	0.925967
ENSMMUG00000013857	AMY	1	0	0	0.0558962	0.944104
ENSMMUG00000013862	AMY	1	0	0	0.0392717	0.960728
ENSMMUG00000013866	AMY	1	0	0	0.069416	0.930584
ENSMMUG00000013875	AMY	1	0	0	0.00751008	0.99249
ENSMMUG00000013878	AMY	1	0	0	0.169835	0.830165
ENSMMUG00000013881	AMY	15	0.0671872	0	0.0437209	0.889092
ENSMMUG00000013882	AMY	1	0	0	0.0621095	0.937891
ENSMMUG00000013884	AMY	1	0	0	0.0216206	0.978379
ENSMMUG00000013888	AMY	10	0.0304188	0	0.0303566	0.939225
ENSMMUG00000013892	AMY	11	0	0	0.0482824	0.951718
ENSMMUG00000013893	AMY	4	0	0	0.0858501	0.91415
ENSMMUG00000013895	AMY	9	0.00731351	0	0.0963811	0.896305
ENSMMUG00000013901	AMY	13	0	0	0.00453041	0.99547
ENSMMUG00000013907	AMY	7	0	0	0.00149151	0.998508
ENSMMUG00000013908	AMY	4	0	0	0.0369453	0.963055
ENSMMUG00000013917	AMY	11	0	0	0.0277953	0.972205
ENSMMUG00000013920	AMY	4	0	0	0.0089423	0.991058
ENSMMUG00000013927	AMY	19	0	0	0.0220433	0.977957
ENSMMUG00000013943	AMY	X	0	0	0.157802	0.842198
ENSMMUG00000013948	AMY	X	0	0	0.165718	0.834282
ENSMMUG00000013949	AMY	14	0	0	0.00927024	0.99073
ENSMMUG00000013960	AMY	7	0	0	0.0288915	0.971109
ENSMMUG00000013963	AMY	13	0	0	0.0361616	0.963838
ENSMMUG00000013966	AMY	7	0	0	0.0011783	0.998822
ENSMMUG00000013969	AMY	10	0.0362632	0	0.0748153	0.888921
ENSMMUG00000013973	AMY	13	0	0	0.209565	0.790435
ENSMMUG00000013980	AMY	6	0.00166175	0	0.19923	0.799109
ENSMMUG00000013990	AMY	4	0.110534	0	0.0210092	0.868456
ENSMMUG00000013993	AMY	X	0	0	0.0229628	0.977037
ENSMMUG00000014001	AMY	14	0	0	0.000265387	0.999735
ENSMMUG00000014002	AMY	X	0	0	0.000302444	0.999698
ENSMMUG00000014003	AMY	14	0.173787	0	0.0139557	0.812258
ENSMMUG00000014005	AMY	7	0.0200516	0	0.00758505	0.972363
ENSMMUG00000014008	AMY	5	0	0	0.0923422	0.907658
ENSMMUG00000014010	AMY	10	0	0	0.0896551	0.910345
ENSMMUG00000014011	AMY	5	0.0102979	0	0.11205	0.877652
ENSMMUG00000014021	AMY	4	0.152059	0	0.149193	0.698748
ENSMMUG00000014023	AMY	7	0.0300019	0	0.0141508	0.955847
ENSMMUG00000014026	AMY	19	0.258326	0	0.018071	0.723603
ENSMMUG00000014028	AMY	19	0.108183	0	0.0923658	0.799451
ENSMMUG00000014035	AMY	1	0.0456523	0	0.0767051	0.877643
ENSMMUG00000014043	AMY	7	0	0	0.00443215	0.995568
ENSMMUG00000014045	AMY	2	0	0	0.000644104	0.999356
ENSMMUG00000014046	AMY	2	0	0	0.00461018	0.99539
ENSMMUG00000014056	AMY	1	0	0	0.179837	0.820163
ENSMMUG00000014069	AMY	2	0	0	0.000580867	0.999419
ENSMMUG00000014080	AMY	5	0	0	0.0115126	0.988487
ENSMMUG00000014083	AMY	13	0	0	0.0774323	0.922568
ENSMMUG00000014084	AMY	10	0	0	0.011883	0.988117
ENSMMUG00000014087	AMY	10	0	0	0.091906	0.908094
ENSMMUG00000014098	AMY	10	0	0	0.0580779	0.941922
ENSMMUG00000014100	AMY	10	0	0	0.0600886	0.939911
ENSMMUG00000014101	AMY	10	0	0	0.123601	0.876399
ENSMMUG00000014106	AMY	10	0.00856593	0	0.0241348	0.967299
ENSMMUG00000014107	AMY	10	0	0	0.096958	0.903042
ENSMMUG00000014120	AMY	14	0.0773772	0	0.0149175	0.907705
ENSMMUG00000014123	AMY	16	0	0	0.0163789	0.983621
ENSMMUG00000014130	AMY	16	0	0	0.0546861	0.945314
ENSMMUG00000014131	AMY	14	0	0	0.0106785	0.989321
ENSMMUG00000014133	AMY	14	0	0	0.00209527	0.997905
ENSMMUG00000014138	AMY	1	0	0	0.002446	0.997554
ENSMMUG00000014140	AMY	10	0	0	0.10364	0.89636
ENSMMUG00000014143	AMY	8	0.14942	0	0.0681049	0.782475
ENSMMUG00000014144	AMY	8	0.0212808	0	0.152202	0.826517
ENSMMUG00000014146	AMY	15	0.1088	0	0.0545944	0.836606
ENSMMUG00000014147	AMY	15	0	0	0.059569	0.940431
ENSMMUG00000014150	AMY	4	0.178367	0	0.0154288	0.806204
ENSMMUG00000014155	AMY	19	0	0	0.162613	0.837387
ENSMMUG00000014168	AMY	11	0	0	0.14297	0.85703
ENSMMUG00000014173	AMY	5	0	0	0.00793829	0.992062
ENSMMUG00000014175	AMY	6	0.109346	0	0.113868	0.776786
ENSMMUG00000014181	AMY	13	0	0	0.0746068	0.925393
ENSMMUG00000014187	AMY	11	0.0324159	0	0.00875773	0.958826
ENSMMUG00000014195	AMY	16	0	0	0.0317404	0.96826
ENSMMUG00000014197	AMY	7	0	0	0.00264435	0.997356
ENSMMUG00000014204	AMY	7	0.0997904	0	0.0146278	0.885582
ENSMMUG00000014207	AMY	7	0	0	0.000808452	0.999192
ENSMMUG00000014208	AMY	7	0.0943245	0	0.0626994	0.842976
ENSMMUG00000014210	AMY	8	0	0	0.00329209	0.996708
ENSMMUG00000014213	AMY	20	0	0	0.0928717	0.907128
ENSMMUG00000014216	AMY	19	3.11337e-10	0	0.00342839	0.996572
ENSMMUG00000014236	AMY	2	0	0	0.0090441	0.990956
ENSMMUG00000014237	AMY	14	0.0693062	0	0.00980327	0.920891
ENSMMUG00000014240	AMY	20	0	0	0.00343327	0.996567
ENSMMUG00000014244	AMY	13	0	0	0.00507663	0.994923
ENSMMUG00000014251	AMY	6	0	0	0.11043	0.88957
ENSMMUG00000014256	AMY	X	0.0189379	0	0.0546203	0.926442
ENSMMUG00000014263	AMY	1	0	0	0.0118481	0.988152
ENSMMUG00000014265	AMY	11	0	0	0.126968	0.873032
ENSMMUG00000014270	AMY	3	0.0577286	0	0.0223034	0.919968
ENSMMUG00000014271	AMY	20	0.166653	0	0.0140496	0.819297
ENSMMUG00000014275	AMY	16	0	0	0.108211	0.891789
ENSMMUG00000014282	AMY	19	0	0	0.00816177	0.991838
ENSMMUG00000014287	AMY	13	0.13513	0	0.0885662	0.776304
ENSMMUG00000014288	AMY	7	0	0	0.0208359	0.979164
ENSMMUG00000014291	AMY	7	0	0	0.00217679	0.997823
ENSMMUG00000014293	AMY	19	0	0	0.0251703	0.97483
ENSMMUG00000014299	AMY	12	0	0	0.181677	0.818323
ENSMMUG00000014301	AMY	19	0	0	0.0075487	0.992451
ENSMMUG00000014303	AMY	19	0.0203763	0	0.00466866	0.974955
ENSMMUG00000014305	AMY	19	0	0	0.112124	0.887876
ENSMMUG00000014310	AMY	12	0.0196359	0	0.0169291	0.963435
ENSMMUG00000014322	AMY	15	0.102083	0	0.0763587	0.821558
ENSMMUG00000014323	AMY	20	0.0150282	0	0.0616505	0.923321
ENSMMUG00000014326	AMY	20	0	0	0.0106842	0.989316
ENSMMUG00000014327	AMY	1	0.116035	0	0.0819097	0.802055
ENSMMUG00000014329	AMY	1	0	0	0.132119	0.867881
ENSMMUG00000014333	AMY	1	0	0	0.0133894	0.986611
ENSMMUG00000014335	AMY	5	0	0	0.0527706	0.947229
ENSMMUG00000014345	AMY	19	0	0	0.000134173	0.999866
ENSMMUG00000014346	AMY	19	0	0	0.0253556	0.974644
ENSMMUG00000014360	AMY	4	0	0	0.031085	0.968915
ENSMMUG00000014361	AMY	1	0	0	0.0175539	0.982446
ENSMMUG00000014363	AMY	14	0	0	0.0533744	0.946626
ENSMMUG00000014368	AMY	14	7.40117e-18	0	0.000960993	0.999039
ENSMMUG00000014374	AMY	15	0	0	0.0851268	0.914873
ENSMMUG00000014375	AMY	15	0	0	0.00859648	0.991404
ENSMMUG00000014377	AMY	14	0	0	0.00132689	0.998673
ENSMMUG00000014384	AMY	3	0.0686042	0	0.101312	0.830084
ENSMMUG00000014386	AMY	4	0.0735072	0	0.0110445	0.915448
ENSMMUG00000014387	AMY	4	0.0420423	0	0.0128173	0.94514
ENSMMUG00000014389	AMY	4	0	0	0.00279458	0.997205
ENSMMUG00000014391	AMY	7	0.113358	0	0.000551688	0.88609
ENSMMUG00000014394	AMY	12	0	0	0.0828929	0.917107
ENSMMUG00000014398	AMY	15	0.00395532	0	0.0370973	0.958947
ENSMMUG00000014405	AMY	12	0	0	0.0043064	0.995694
ENSMMUG00000014408	AMY	16	0	0	0.000113253	0.999887
ENSMMUG00000014411	AMY	16	6.00336e-10	0	0.137486	0.862514
ENSMMUG00000014414	AMY	7	0.266551	0	0.00051712	0.732931
ENSMMUG00000014419	AMY	19	0	0	0.0165039	0.983496
ENSMMUG00000014423	AMY	8	0.217728	0	2.26813e-05	0.78225
ENSMMUG00000014424	AMY	8	0.00335223	0	0.0829696	0.913678
ENSMMUG00000014425	AMY	13	0.0978598	0	0.0932028	0.808937
ENSMMUG00000014426	AMY	2	0	0	0.0301122	0.969888
ENSMMUG00000014431	AMY	8	0	0	0.00175861	0.998241
ENSMMUG00000014432	AMY	8	0	0	0.0368358	0.963164
ENSMMUG00000014433	AMY	2	0	0	0.00442907	0.995571
ENSMMUG00000014442	AMY	8	0	0	0.000712596	0.999287
ENSMMUG00000014445	AMY	8	0	0	0.101147	0.898853
ENSMMUG00000014450	AMY	16	0	0	0.10997	0.89003
ENSMMUG00000014452	AMY	6	0.077695	0	0.0210967	0.901208
ENSMMUG00000014455	AMY	14	0	0	0.157925	0.842075
ENSMMUG00000014456	AMY	5	0	0	0.00848343	0.991517
ENSMMUG00000014460	AMY	12	0	0	0.00409779	0.995902
ENSMMUG00000014461	AMY	13	0	0	0.140588	0.859412
ENSMMUG00000014466	AMY	X	0.0992696	0	0.0632094	0.837521
ENSMMUG00000014468	AMY	5	0.0781311	0	0.0707434	0.851125
ENSMMUG00000014475	AMY	13	0	0	0.0606642	0.939336
ENSMMUG00000014481	AMY	13	0	0	0.00199658	0.998003
ENSMMUG00000014482	AMY	7	0	0	0.00825331	0.991747
ENSMMUG00000014486	AMY	1	0	0	0.0264288	0.973571
ENSMMUG00000014487	AMY	10	0	0	0.0681301	0.93187
ENSMMUG00000014498	AMY	1	0	0	0.000110645	0.999889
ENSMMUG00000014501	AMY	5	0	0	0.0204152	0.979585
ENSMMUG00000014508	AMY	4	0.0181501	0	0.0804224	0.901427
ENSMMUG00000014509	AMY	3	0	0	0.00213258	0.997867
ENSMMUG00000014510	AMY	12	0	0	0.101819	0.898181
ENSMMUG00000014516	AMY	2	0.0184321	0	0.0421122	0.939456
ENSMMUG00000014518	AMY	8	0	0	0.00263087	0.997369
ENSMMUG00000014519	AMY	8	0	0	0.309166	0.690834
ENSMMUG00000014531	AMY	14	0	0	0.00117935	0.998821
ENSMMUG00000014534	AMY	10	0	0	0.0779228	0.922077
ENSMMUG00000014537	AMY	2	0	0	0.0108088	0.989191
ENSMMUG00000014539	AMY	7	0.16122	0	0.00187145	0.836908
ENSMMUG00000014540	AMY	2	0	0	0.104839	0.895161
ENSMMUG00000014543	AMY	19	0	0	0.00393847	0.996062
ENSMMUG00000014558	AMY	15	0	0	0.00632701	0.993673
ENSMMUG00000014571	AMY	6	0.00683265	0	0.141049	0.852118
ENSMMUG00000014573	AMY	1	0	0	0.0415131	0.958487
ENSMMUG00000014582	AMY	2	0	0	0.147782	0.852218
ENSMMUG00000014586	AMY	6	0	0	0.00385034	0.99615
ENSMMUG00000014589	AMY	2	0	0	0.098573	0.901427
ENSMMUG00000014595	AMY	1	0	0	0.0245612	0.975439
ENSMMUG00000014599	AMY	19	0	0	0.0943651	0.905635
ENSMMUG00000014604	AMY	19	0.0479418	0	0.0126987	0.93936
ENSMMUG00000014607	AMY	6	0	0	0.107661	0.892339
ENSMMUG00000014613	AMY	14	0	0	0.0256714	0.974329
ENSMMUG00000014618	AMY	20	0.0825829	0	0.0305191	0.886898
ENSMMUG00000014620	AMY	1	0	0	8.83095e-05	0.999912
ENSMMUG00000014621	AMY	20	0	0	0.0424343	0.957566
ENSMMUG00000014622	AMY	1	0	0	0.00175789	0.998242
ENSMMUG00000014625	AMY	20	0	0	0.0256799	0.97432
ENSMMUG00000014626	AMY	10	0	0	0.020383	0.979617
ENSMMUG00000014627	AMY	2	0	0	0.0519467	0.948053
ENSMMUG00000014630	AMY	12	0	0	0.0575866	0.942413
ENSMMUG00000014636	AMY	6	0	0	0.13478	0.86522
ENSMMUG00000014643	AMY	4	0	0	0.108553	0.891447
ENSMMUG00000014647	AMY	6	0	0	0.103453	0.896547
ENSMMUG00000014650	AMY	8	0	0	0.0578011	0.942199
ENSMMUG00000014658	AMY	7	5.78784e-16	0	0.0289043	0.971096
ENSMMUG00000014660	AMY	16	0	0	0.000159554	0.99984
ENSMMUG00000014664	AMY	8	0	0	0.000121343	0.999879
ENSMMUG00000014667	AMY	7	0	0	0.0685283	0.931472
ENSMMUG00000014668	AMY	8	0	0	0.0359883	0.964012
ENSMMUG00000014671	AMY	4	0	0	0.0132696	0.98673
ENSMMUG00000014673	AMY	19	0	0	0.00435913	0.995641
ENSMMUG00000014677	AMY	19	8.11194e-17	0	0.175067	0.824933
ENSMMUG00000014682	AMY	1	0	0	0.00719098	0.992809
ENSMMUG00000014686	AMY	1	0	0	0.0126957	0.987304
ENSMMUG00000014687	AMY	16	0	0	0.0196899	0.98031
ENSMMUG00000014691	AMY	4	0	0	0.0799412	0.920059
ENSMMUG00000014692	AMY	19	0	0	0.00557912	0.994421
ENSMMUG00000014693	AMY	19	0	0	0.00708443	0.992916
ENSMMUG00000014697	AMY	15	0	0	0.22765	0.77235
ENSMMUG00000014701	AMY	6	0	0	0.114537	0.885463
ENSMMUG00000014702	AMY	8	0	0	0.0658265	0.934174
ENSMMUG00000014703	AMY	4	0	0	0.140592	0.859408
ENSMMUG00000014705	AMY	2	0.0470273	0	0.0145814	0.938391
ENSMMUG00000014707	AMY	2	0.0701588	0	0.00105568	0.928785
ENSMMUG00000014709	AMY	19	0	0	0.0308462	0.969154
ENSMMUG00000014715	AMY	9	0.125479	0	0.0472319	0.827289
ENSMMUG00000014716	AMY	8	0	0	0.100462	0.899538
ENSMMUG00000014717	AMY	8	0.0278429	0	0.000996888	0.97116
ENSMMUG00000014723	AMY	19	0	0	0.0338217	0.966178
ENSMMUG00000014724	AMY	8	0	0	0.0114322	0.988568
ENSMMUG00000014726	AMY	8	0.116552	0	0.0820808	0.801367
ENSMMUG00000014727	AMY	19	0.1368	0	0.00010336	0.863097
ENSMMUG00000014728	AMY	8	0	0	0.0398293	0.960171
ENSMMUG00000014735	AMY	19	0.0407372	0	0.0204362	0.938827
ENSMMUG00000014745	AMY	7	0	0	0.0119005	0.988099
ENSMMUG00000014747	AMY	7	0	0	0.0797637	0.920236
ENSMMUG00000014748	AMY	7	0.25094	0	0.000381512	0.748678
ENSMMUG00000014749	AMY	4	0	0	0.0223874	0.977613
ENSMMUG00000014750	AMY	7	0	0	0.18154	0.81846
ENSMMUG00000014752	AMY	7	0	0	0.0738388	0.926161
ENSMMUG00000014755	AMY	16	0	0	0.0464489	0.953551
ENSMMUG00000014756	AMY	16	1.12907e-19	0	0.136455	0.863545
ENSMMUG00000014757	AMY	20	0	0	0.102076	0.897924
ENSMMUG00000014766	AMY	7	0	0	0.00136675	0.998633
ENSMMUG00000014771	AMY	7	0.241857	0	0.0129966	0.745146
ENSMMUG00000014775	AMY	11	0.0494452	0	0.00110001	0.949455
ENSMMUG00000014785	AMY	4	0.106974	0	0.00880898	0.884217
ENSMMUG00000014786	AMY	8	0.0185353	0	0.000244808	0.98122
ENSMMUG00000014789	AMY	19	0.00277823	0	0.0605103	0.936711
ENSMMUG00000014790	AMY	2	0	0	0.015814	0.984186
ENSMMUG00000014796	AMY	14	0	0	0.0698299	0.93017
ENSMMUG00000014804	AMY	3	0	0	0.0104224	0.989578
ENSMMUG00000014807	AMY	1	0.0175679	0	0.00280139	0.979631
ENSMMUG00000014809	AMY	7	3.90846e-10	0	0.192047	0.807953
ENSMMUG00000014816	AMY	19	0	0	0.0510636	0.948936
ENSMMUG00000014823	AMY	3	0.0569131	0	0.00142426	0.941663
ENSMMUG00000014831	AMY	7	0	0	0.0147232	0.985277
ENSMMUG00000014833	AMY	7	0.0392169	0	0.0364364	0.924347
ENSMMUG00000014839	AMY	7	0	0	0.110205	0.889795
ENSMMUG00000014841	AMY	17	0	0	0.00684228	0.993158
ENSMMUG00000014846	AMY	9	0	0	0.00611868	0.993881
ENSMMUG00000014853	AMY	11	0	0	0.0361648	0.963835
ENSMMUG00000014866	AMY	14	0	0	0.0379689	0.962031
ENSMMUG00000014868	AMY	5	0	0	0.114395	0.885605
ENSMMUG00000014872	AMY	14	0	0	0.104504	0.895496
ENSMMUG00000014874	AMY	2	0	0	0.167255	0.832745
ENSMMUG00000014875	AMY	14	0	0	0.0498634	0.950137
ENSMMUG00000014880	AMY	14	0	0	0.0124481	0.987552
ENSMMUG00000014884	AMY	7	0	0	0.0341717	0.965828
ENSMMUG00000014888	AMY	7	0	0	0.000390829	0.999609
ENSMMUG00000014897	AMY	19	0	0	0.0503283	0.949672
ENSMMUG00000014899	AMY	4	0	0	0.0631081	0.936892
ENSMMUG00000014905	AMY	2	0	0	0.0793157	0.920684
ENSMMUG00000014907	AMY	3	0	0	0.0154837	0.984516
ENSMMUG00000014908	AMY	20	0	0	0.00844647	0.991554
ENSMMUG00000014915	AMY	18	0	0	0.0134324	0.986568
ENSMMUG00000014920	AMY	3	0.0117986	0	0.0194967	0.968705
ENSMMUG00000014932	AMY	19	0.113479	0	0.0607267	0.825795
ENSMMUG00000014934	AMY	18	0	0	0.0255145	0.974486
ENSMMUG00000014939	AMY	13	0.092202	0	0.096473	0.811325
ENSMMUG00000014941	AMY	4	0	0	0.130374	0.869626
ENSMMUG00000014944	AMY	15	0	0	0.103023	0.896977
ENSMMUG00000014945	AMY	7	0.0394223	0	0.0425935	0.917984
ENSMMUG00000014946	AMY	1	0	0	0.000206541	0.999793
ENSMMUG00000014970	AMY	1	0	0	0.0429959	0.957004
ENSMMUG00000014992	AMY	7	0	0	0.0251614	0.974839
ENSMMUG00000014995	AMY	4	0.0464301	0	0.0331501	0.92042
ENSMMUG00000014997	AMY	7	0	0	0.0336284	0.966372
ENSMMUG00000015001	AMY	10	0	0	0.106728	0.893272
ENSMMUG00000015004	AMY	7	0	0	0.0102285	0.989771
ENSMMUG00000015010	AMY	14	0	0	0.0330573	0.966943
ENSMMUG00000015016	AMY	14	0	0	0.0730348	0.926965
ENSMMUG00000015019	AMY	14	0	0	0.0498392	0.950161
ENSMMUG00000015025	AMY	1	0.000396101	0	0.0158783	0.983726
ENSMMUG00000015026	AMY	1	0	0	0.00871683	0.991283
ENSMMUG00000015032	AMY	12	0	0	0.135083	0.864917
ENSMMUG00000015034	AMY	9	0	0	0.0439769	0.956023
ENSMMUG00000015038	AMY	7	0.207102	0	0.00572166	0.787176
ENSMMUG00000015040	AMY	6	3.07938e-16	0	0.0228389	0.977161
ENSMMUG00000015041	AMY	6	0.0969855	0	0.126808	0.776207
ENSMMUG00000015049	AMY	16	0	0	0.135671	0.864329
ENSMMUG00000015050	AMY	9	0.0747924	0	0.0143433	0.910864
ENSMMUG00000015058	AMY	9	0.0430945	0	0.0033252	0.95358
ENSMMUG00000015059	AMY	2	0.235265	0	0.0031312	0.761604
ENSMMUG00000015060	AMY	2	0	0	0.0159898	0.98401
ENSMMUG00000015064	AMY	10	0	0	0.0167893	0.983211
ENSMMUG00000015066	AMY	1	0.125454	0	0.0591463	0.8154
ENSMMUG00000015071	AMY	9	0	0	0.0937982	0.906202
ENSMMUG00000015072	AMY	10	0.123883	0	0.0350851	0.841032
ENSMMUG00000015073	AMY	7	0	0	0.0691218	0.930878
ENSMMUG00000015078	AMY	1	0	0	0.00325395	0.996746
ENSMMUG00000015086	AMY	7	0	0	0.0802442	0.919756
ENSMMUG00000015095	AMY	X	0	0	0.0918235	0.908177
ENSMMUG00000015107	AMY	11	0	0	0.0485725	0.951428
ENSMMUG00000015117	AMY	9	0	0	0.0188452	0.981155
ENSMMUG00000015128	AMY	7	0.179254	0	0.0198217	0.800924
ENSMMUG00000015130	AMY	9	0.00127781	0	0.0626347	0.936087
ENSMMUG00000015131	AMY	9	0	0	0.0592385	0.940761
ENSMMUG00000015132	AMY	1	0	0	0.0230746	0.976925
ENSMMUG00000015139	AMY	10	0	0	0.108314	0.891686
ENSMMUG00000015141	AMY	9	0	0	0.0948019	0.905198
ENSMMUG00000015142	AMY	1	0.0558068	0	0.0308782	0.913315
ENSMMUG00000015143	AMY	9	0.0938895	0	0.00567556	0.900435
ENSMMUG00000015144	AMY	8	0.0547196	0	0.00170634	0.943574
ENSMMUG00000015146	AMY	14	0	0	0.0265557	0.973444
ENSMMUG00000015150	AMY	1	0	0	0.0186954	0.981305
ENSMMUG00000015152	AMY	9	0.00394548	0	0.00670808	0.989346
ENSMMUG00000015155	AMY	1	0.0130328	0	0.0010179	0.985949
ENSMMUG00000015156	AMY	1	0	0	0.00311899	0.996881
ENSMMUG00000015163	AMY	4	0	0	0.0776258	0.922374
ENSMMUG00000015167	AMY	12	0	0	0.0180654	0.981935
ENSMMUG00000015168	AMY	7	0	0	0.16419	0.83581
ENSMMUG00000015169	AMY	7	0	0	0.00526608	0.994734
ENSMMUG00000015173	AMY	1	0	0	0.0606262	0.939374
ENSMMUG00000015174	AMY	1	0.0181882	0	0.0508058	0.931006
ENSMMUG00000015176	AMY	1	0	0	0.0111435	0.988857
ENSMMUG00000015178	AMY	18	0	0	0.102678	0.897322
ENSMMUG00000015182	AMY	9	0	0	0.0375007	0.962499
ENSMMUG00000015188	AMY	11	0	0	0.0701862	0.929814
ENSMMUG00000015192	AMY	4	0	0	0.00408233	0.995918
ENSMMUG00000015203	AMY	12	0	0	0.105471	0.894529
ENSMMUG00000015204	AMY	10	0.070122	0	0.00352793	0.92635
ENSMMUG00000015208	AMY	13	0	0	0.00182572	0.998174
ENSMMUG00000015215	AMY	9	0	0	0.0887168	0.911283
ENSMMUG00000015217	AMY	9	0	0	0.180191	0.819809
ENSMMUG00000015219	AMY	6	0	0	2.48438e-05	0.999975
ENSMMUG00000015223	AMY	6	0	0	0.00310383	0.996896
ENSMMUG00000015226	AMY	6	0.0737308	0	0.0250179	0.901251
ENSMMUG00000015229	AMY	4	0	0	0.0431643	0.956836
ENSMMUG00000015233	AMY	1	0.046924	0	0.188146	0.76493
ENSMMUG00000015238	AMY	X	0	0	0.000674871	0.999325
ENSMMUG00000015241	AMY	5	0.016439	0	0.0101265	0.973435
ENSMMUG00000015245	AMY	5	0.290389	0	0.0634035	0.646208
ENSMMUG00000015246	AMY	5	0	0	0.0360245	0.963975
ENSMMUG00000015253	AMY	11	0	0	0.124808	0.875192
ENSMMUG00000015254	AMY	10	0	0	0.00242136	0.997579
ENSMMUG00000015255	AMY	14	0	0	0.0590639	0.940936
ENSMMUG00000015256	AMY	11	0	0	0.110506	0.889494
ENSMMUG00000015260	AMY	5	0.0586784	0	0.000301824	0.94102
ENSMMUG00000015262	AMY	4	0	0	0.12583	0.87417
ENSMMUG00000015267	AMY	7	0.00995263	0	0.00344233	0.986605
ENSMMUG00000015270	AMY	1	0.284115	0	0.0200447	0.695841
ENSMMUG00000015272	AMY	3	0	0	0.0764869	0.923513
ENSMMUG00000015274	AMY	15	0.0318801	0	0.00168856	0.966431
ENSMMUG00000015275	AMY	3	0	0	0.0563787	0.943621
ENSMMUG00000015281	AMY	14	0	0	0.0267851	0.973215
ENSMMUG00000015284	AMY	3	0.000425484	0	0.057981	0.941593
ENSMMUG00000015286	AMY	9	0	0	0.00643538	0.993565
ENSMMUG00000015294	AMY	5	0.0648955	0	0.115294	0.81981
ENSMMUG00000015302	AMY	9	0.159671	0	0.000220848	0.840108
ENSMMUG00000015303	AMY	19	0.156735	0	0.00165665	0.841608
ENSMMUG00000015306	AMY	19	0	0	0.0386185	0.961382
ENSMMUG00000015311	AMY	3	0	0	0.180029	0.819971
ENSMMUG00000015314	AMY	9	0	0	0.0366948	0.963305
ENSMMUG00000015317	AMY	4	0.036497	0	0.00310328	0.9604
ENSMMUG00000015320	AMY	4	0.242851	0	0.00532982	0.751819
ENSMMUG00000015334	AMY	9	0	0	0.0340186	0.965981
ENSMMUG00000015335	AMY	4	0	0	0.00103045	0.99897
ENSMMUG00000015347	AMY	8	0	0	1.10575e-05	0.999989
ENSMMUG00000015352	AMY	4	0	0	0.00506908	0.994931
ENSMMUG00000015353	AMY	5	0.0440506	0	0.00534773	0.950602
ENSMMUG00000015360	AMY	8	0	0	0.0141606	0.985839
ENSMMUG00000015362	AMY	4	0	0	0.0598641	0.940136
ENSMMUG00000015363	AMY	4	0.154933	0	0.0328402	0.812227
ENSMMUG00000015375	AMY	1	0	0	0.0239102	0.97609
ENSMMUG00000015381	AMY	11	0.0969441	0	0.014621	0.888435
ENSMMUG00000015391	AMY	10	0	0	0.088298	0.911702
ENSMMUG00000015392	AMY	11	0	0	0.067919	0.932081
ENSMMUG00000015396	AMY	X	0	0	0.0426408	0.957359
ENSMMUG00000015405	AMY	9	0	0	0.065235	0.934765
ENSMMUG00000015407	AMY	5	0	0	0.00482109	0.995179
ENSMMUG00000015411	AMY	3	0	0	0.0903251	0.909675
ENSMMUG00000015428	AMY	19	0	0	0.127045	0.872955
ENSMMUG00000015432	AMY	3	0	0	0.133335	0.866665
ENSMMUG00000015434	AMY	7	0	0	0.0114825	0.988518
ENSMMUG00000015447	AMY	7	0	0	0.000190666	0.999809
ENSMMUG00000015450	AMY	7	0	0	0.00361906	0.996381
ENSMMUG00000015453	AMY	9	0	0	0.00044801	0.999552
ENSMMUG00000015455	AMY	7	0	0	0.0700354	0.929965
ENSMMUG00000015464	AMY	11	0.0530561	0	0.0225555	0.924388
ENSMMUG00000015465	AMY	11	0	0	0.0225054	0.977495
ENSMMUG00000015471	AMY	9	0	0	0.0148158	0.985184
ENSMMUG00000015473	AMY	5	0	0	0.12602	0.87398
ENSMMUG00000015476	AMY	19	0	0	0.015127	0.984873
ENSMMUG00000015477	AMY	3	0.173317	0	0.00180227	0.824881
ENSMMUG00000015479	AMY	3	0	0	0.000937694	0.999062
ENSMMUG00000015484	AMY	11	0	0	0.148797	0.851203
ENSMMUG00000015489	AMY	6	0	0	0.0965765	0.903424
ENSMMUG00000015490	AMY	8	0	0	0.0196565	0.980343
ENSMMUG00000015493	AMY	8	0.141766	0	0.0920857	0.766148
ENSMMUG00000015513	AMY	19	0	0	0.0211308	0.978869
ENSMMUG00000015514	AMY	16	0	0	0.0637347	0.936265
ENSMMUG00000015515	AMY	13	0.00566697	0	0.00879257	0.98554
ENSMMUG00000015522	AMY	14	0.0719641	0	0.0574482	0.870588
ENSMMUG00000015533	AMY	19	0	0	0.0697315	0.930269
ENSMMUG00000015535	AMY	3	0	0	0.00586484	0.994135
ENSMMUG00000015544	AMY	11	0	0	0.0214856	0.978514
ENSMMUG00000015551	AMY	10	0	0	0.028126	0.971874
ENSMMUG00000015555	AMY	1	0	0	0.161927	0.838073
ENSMMUG00000015563	AMY	13	0.137357	0	0.000749151	0.861894
ENSMMUG00000015569	AMY	4	0.0264705	0	0.105596	0.867934
ENSMMUG00000015577	AMY	4	0	0	0.0305353	0.969465
ENSMMUG00000015580	AMY	1	0	0	0.113318	0.886682
ENSMMUG00000015583	AMY	11	0	0	0.122074	0.877926
ENSMMUG00000015585	AMY	8	0	0	0.149854	0.850146
ENSMMUG00000015597	AMY	14	0	0	0.017357	0.982643
ENSMMUG00000015600	AMY	9	0.110136	0	0.000535867	0.889328
ENSMMUG00000015603	AMY	19	0	0	0.0242583	0.975742
ENSMMUG00000015606	AMY	14	0	0	0.0122485	0.987751
ENSMMUG00000015607	AMY	14	0	0	0.141721	0.858279
ENSMMUG00000015610	AMY	13	0	0	0.073666	0.926334
ENSMMUG00000015611	AMY	14	0.0581704	0	0.0380067	0.903823
ENSMMUG00000015617	AMY	16	0.0739706	0	0.133661	0.792368
ENSMMUG00000015618	AMY	16	0	0	0.0158147	0.984185
ENSMMUG00000015625	AMY	12	0	0	0.160183	0.839817
ENSMMUG00000015628	AMY	12	0	0	0.0538569	0.946143
ENSMMUG00000015631	AMY	1	0.262314	0	0.0056174	0.732069
ENSMMUG00000015640	AMY	6	0	0	0.0356698	0.96433
ENSMMUG00000015648	AMY	16	0	0	0.0190002	0.981
ENSMMUG00000015650	AMY	1	0	0	0.102578	0.897422
ENSMMUG00000015654	AMY	15	0.0695247	0	0.000359761	0.930115
ENSMMUG00000015655	AMY	X	0	0	0.0180805	0.981919
ENSMMUG00000015659	AMY	1	0	0	0.00808381	0.991916
ENSMMUG00000015663	AMY	19	0	0	0.013316	0.986684
ENSMMUG00000015668	AMY	1	0	0	0.0090103	0.99099
ENSMMUG00000015672	AMY	2	0	0	0.00471155	0.995288
ENSMMUG00000015679	AMY	4	0	0	0.0516423	0.948358
ENSMMUG00000015686	AMY	4	0	0	0.0106864	0.989314
ENSMMUG00000015689	AMY	20	0	0	0.0220897	0.97791
ENSMMUG00000015696	AMY	20	0.0256928	0	0.103096	0.871212
ENSMMUG00000015702	AMY	18	0.0867237	0	0.111188	0.802088
ENSMMUG00000015705	AMY	11	0	0	4.51506e-05	0.999955
ENSMMUG00000015708	AMY	9	0	0	0.0566392	0.943361
ENSMMUG00000015710	AMY	10	0.000410542	0	0.0152545	0.984335
ENSMMUG00000015713	AMY	11	0	0	0.00352804	0.996472
ENSMMUG00000015714	AMY	9	0.00726132	0	0.107958	0.884781
ENSMMUG00000015718	AMY	11	0.09605	0	0.0396866	0.864263
ENSMMUG00000015721	AMY	11	0	0	0.0195181	0.980482
ENSMMUG00000015723	AMY	1	0	0	0.0157186	0.984281
ENSMMUG00000015728	AMY	3	0	0	0.00113368	0.998866
ENSMMUG00000015758	AMY	20	0	0	0.058475	0.941525
ENSMMUG00000015759	AMY	5	0.0223662	0	0.212583	0.765051
ENSMMUG00000015772	AMY	3	0	0	0.149421	0.850579
ENSMMUG00000015773	AMY	11	0.137036	0	0.00162093	0.861343
ENSMMUG00000015774	AMY	9	0	0	0.132534	0.867466
ENSMMUG00000015775	AMY	9	0	0	0.0895594	0.910441
ENSMMUG00000015777	AMY	5	0	0	8.09902e-07	0.999999
ENSMMUG00000015779	AMY	2	0	0	0.00847295	0.991527
ENSMMUG00000015781	AMY	6	0	0	0.102625	0.897375
ENSMMUG00000015783	AMY	19	0	0	0.00489447	0.995106
ENSMMUG00000015789	AMY	13	0	0	0.00856267	0.991437
ENSMMUG00000015798	AMY	15	0	0	0.0442925	0.955707
ENSMMUG00000015802	AMY	1	0	0	0.00610971	0.99389
ENSMMUG00000015803	AMY	3	0.260177	0	0.00228812	0.737535
ENSMMUG00000015810	AMY	11	0.1041	0	0.00604564	0.889854
ENSMMUG00000015811	AMY	11	0.103304	0	0.160885	0.735811
ENSMMUG00000015814	AMY	X	0.0110237	0	0.116713	0.872263
ENSMMUG00000015817	AMY	11	0.147341	0	0.0119318	0.840727
ENSMMUG00000015820	AMY	13	0	0	0.0331806	0.966819
ENSMMUG00000015824	AMY	13	0.0265209	0	0.0779381	0.895541
ENSMMUG00000015828	AMY	5	0	0	0.0419183	0.958082
ENSMMUG00000015832	AMY	20	0	0	0.0405025	0.959498
ENSMMUG00000015843	AMY	3	0	0	0.0806935	0.919306
ENSMMUG00000015852	AMY	10	0.103235	0	0.00247691	0.894288
ENSMMUG00000015856	AMY	17	0	0	0.0213322	0.978668
ENSMMUG00000015861	AMY	X	0	0	0.0229292	0.977071
ENSMMUG00000015866	AMY	7	0	0	0.111455	0.888545
ENSMMUG00000015869	AMY	7	0	0	0.00400055	0.995999
ENSMMUG00000015870	AMY	3	0	0	0.0800367	0.919963
ENSMMUG00000015876	AMY	14	0.0168348	0	0.0638482	0.919317
ENSMMUG00000015891	AMY	20	0	0	0.139461	0.860539
ENSMMUG00000015892	AMY	20	0	0	0.0104435	0.989556
ENSMMUG00000015901	AMY	19	0	0	0.00474417	0.995256
ENSMMUG00000015904	AMY	4	0.00980003	0	0.0413218	0.948878
ENSMMUG00000015908	AMY	20	0	0	0.0536764	0.946324
ENSMMUG00000015910	AMY	2	0	0	0.245446	0.754554
ENSMMUG00000015911	AMY	10	0	0	0.0122367	0.987763
ENSMMUG00000015917	AMY	15	0	0	0.0349261	0.965074
ENSMMUG00000015918	AMY	10	0	0	0.0381935	0.961806
ENSMMUG00000015922	AMY	1	0	0	0.185014	0.814986
ENSMMUG00000015926	AMY	11	0	0	0.0894745	0.910525
ENSMMUG00000015928	AMY	14	0	0	1.63048e-05	0.999984
ENSMMUG00000015930	AMY	11	7.95143e-07	0	0.0721968	0.927802
ENSMMUG00000015931	AMY	11	0	0	0.00119596	0.998804
ENSMMUG00000015932	AMY	14	0	0	0.105941	0.894059
ENSMMUG00000015942	AMY	20	0	0	0.0436727	0.956327
ENSMMUG00000015946	AMY	1	0	0	0.0555661	0.944434
ENSMMUG00000015948	AMY	1	0	0	0.00194436	0.998056
ENSMMUG00000015961	AMY	4	0	0	0.106981	0.893019
ENSMMUG00000015972	AMY	1	0.0171942	0	0.01247	0.970336
ENSMMUG00000015978	AMY	8	0	0	0.0142816	0.985718
ENSMMUG00000015987	AMY	14	0	0	0.0100228	0.989977
ENSMMUG00000015991	AMY	14	0	0	0.071846	0.928154
ENSMMUG00000015992	AMY	14	0.107828	0	0.024062	0.86811
ENSMMUG00000016001	AMY	16	0.238398	0	0.00361005	0.757992
ENSMMUG00000016008	AMY	6	0	0	0.0162701	0.98373
ENSMMUG00000016016	AMY	8	0	0	0.0119134	0.988087
ENSMMUG00000016022	AMY	8	0	0	0.0566663	0.943334
ENSMMUG00000016030	AMY	13	0	0	0.00803457	0.991965
ENSMMUG00000016031	AMY	20	0	0	0.0274746	0.972525
ENSMMUG00000016032	AMY	20	0	0	0.0010547	0.998945
ENSMMUG00000016045	AMY	X	0	0	2.44673e-05	0.999976
ENSMMUG00000016046	AMY	13	0	0	0.0545195	0.945481
ENSMMUG00000016048	AMY	1	0.0556541	0	0.117923	0.826423
ENSMMUG00000016050	AMY	13	0	0	0.019949	0.980051
ENSMMUG00000016051	AMY	1	0	0	0.127007	0.872993
ENSMMUG00000016052	AMY	10	0	0	0.0833005	0.9167
ENSMMUG00000016053	AMY	1	0	0	0.0998414	0.900159
ENSMMUG00000016061	AMY	7	0	0	0.0270835	0.972916
ENSMMUG00000016063	AMY	9	0	0	0.0534025	0.946597
ENSMMUG00000016064	AMY	9	0.109408	0	0.0219107	0.868681
ENSMMUG00000016067	AMY	9	0.0245241	0	0.0352146	0.940261
ENSMMUG00000016076	AMY	2	0	0	0.13751	0.86249
ENSMMUG00000016077	AMY	12	0	0	0.00487736	0.995123
ENSMMUG00000016080	AMY	8	0	0	0.0413475	0.958653
ENSMMUG00000016084	AMY	8	0	0	0.0021923	0.997808
ENSMMUG00000016089	AMY	1	0	0	0.0272882	0.972712
ENSMMUG00000016093	AMY	1	0	0	0.0792983	0.920702
ENSMMUG00000016094	AMY	13	0	0	0.0584989	0.941501
ENSMMUG00000016096	AMY	1	0.0370774	0	0.0227406	0.940182
ENSMMUG00000016097	AMY	7	0	0	0.0101364	0.989864
ENSMMUG00000016110	AMY	18	0	0	0.0571709	0.942829
ENSMMUG00000016114	AMY	16	0	0	0.0554381	0.944562
ENSMMUG00000016118	AMY	16	0	0	0.000686617	0.999313
ENSMMUG00000016120	AMY	8	0.0250795	0	0.00576207	0.969158
ENSMMUG00000016123	AMY	9	0	0	0.00610313	0.993897
ENSMMUG00000016128	AMY	14	0	0	0.0183691	0.981631
ENSMMUG00000016130	AMY	1	0	0	0.0347815	0.965218
ENSMMUG00000016164	AMY	7	0	0	0.0474382	0.952562
ENSMMUG00000016181	AMY	3	0.00687439	0	0.161331	0.831795
ENSMMUG00000016183	AMY	20	0	0	0.189603	0.810397
ENSMMUG00000016186	AMY	8	0	0	0.0273771	0.972623
ENSMMUG00000016187	AMY	8	0	0	0.0512835	0.948716
ENSMMUG00000016189	AMY	15	0	0	0.0244248	0.975575
ENSMMUG00000016192	AMY	6	0	0	0.0100627	0.989937
ENSMMUG00000016203	AMY	11	0.0335664	0	0.0166774	0.949756
ENSMMUG00000016204	AMY	1	0	0	0.0645426	0.935457
ENSMMUG00000016207	AMY	12	0.0657875	0	0.053426	0.880787
ENSMMUG00000016209	AMY	12	0	0	0.0189657	0.981034
ENSMMUG00000016212	AMY	1	0.0727346	0	0.00018994	0.927075
ENSMMUG00000016213	AMY	14	0.00330726	0	0.000933298	0.995759
ENSMMUG00000016215	AMY	1	0.0252353	0	0.00430099	0.970464
ENSMMUG00000016218	AMY	3	0	0	0.0460826	0.953917
ENSMMUG00000016220	AMY	1	2.10524e-17	0	0.0971298	0.90287
ENSMMUG00000016224	AMY	6	0	0	0.0676241	0.932376
ENSMMUG00000016230	AMY	4	0.198396	0	0.0110416	0.790563
ENSMMUG00000016231	AMY	19	0	0	0.000141418	0.999859
ENSMMUG00000016232	AMY	19	0.0596009	0	0.0526738	0.887725
ENSMMUG00000016233	AMY	X	0	0	0.166822	0.833178
ENSMMUG00000016234	AMY	1	0	0	0.0201099	0.97989
ENSMMUG00000016235	AMY	6	0.00595532	0	0.0789445	0.9151
ENSMMUG00000016238	AMY	X	0	0	0.0466481	0.953352
ENSMMUG00000016240	AMY	9	0	0	0.00800148	0.991999
ENSMMUG00000016241	AMY	11	0.0775037	0	0.000806151	0.92169
ENSMMUG00000016246	AMY	2	0	0	0.200795	0.799205
ENSMMUG00000016250	AMY	7	0.047278	0	0.108806	0.843916
ENSMMUG00000016253	AMY	7	0	0	0.044758	0.955242
ENSMMUG00000016255	AMY	7	0	0	0.161331	0.838669
ENSMMUG00000016262	AMY	10	0.172209	0	0.00196523	0.825825
ENSMMUG00000016266	AMY	16	0	0	0.000812143	0.999188
ENSMMUG00000016274	AMY	10	0	0	0.037243	0.962757
ENSMMUG00000016276	AMY	20	0.00873452	0	0.000724689	0.990541
ENSMMUG00000016277	AMY	13	0	0	0.0614812	0.938519
ENSMMUG00000016278	AMY	13	0	0	0.130589	0.869411
ENSMMUG00000016279	AMY	1	0	0	0.00126621	0.998734
ENSMMUG00000016281	AMY	1	0.0854928	0	0.124717	0.789791
ENSMMUG00000016292	AMY	10	0.082234	0	0.00745012	0.910316
ENSMMUG00000016293	AMY	17	0.0772765	0	0.00439807	0.918325
ENSMMUG00000016295	AMY	15	0	0	0.0991179	0.900882
ENSMMUG00000016301	AMY	1	0	0	0.0874631	0.912537
ENSMMUG00000016306	AMY	10	0	0	0.0784726	0.921527
ENSMMUG00000016308	AMY	15	0.0486605	0	0.00041654	0.950923
ENSMMUG00000016313	AMY	15	0	0	0.0343015	0.965699
ENSMMUG00000016315	AMY	15	0	0	0.108331	0.891669
ENSMMUG00000016316	AMY	15	0	0	0.00233945	0.997661
ENSMMUG00000016321	AMY	15	0.0201283	0	0.0818188	0.898053
ENSMMUG00000016327	AMY	15	0	0	0.000124822	0.999875
ENSMMUG00000016328	AMY	15	0.0795246	0	0.0146931	0.905782
ENSMMUG00000016331	AMY	15	0.0645701	0	0.000824131	0.934606
ENSMMUG00000016342	AMY	15	0	0	0.0085328	0.991467
ENSMMUG00000016343	AMY	15	0.000817112	0	0.0860871	0.913096
ENSMMUG00000016346	AMY	7	0	0	7.44169e-05	0.999926
ENSMMUG00000016350	AMY	7	0	0	0.00407987	0.99592
ENSMMUG00000016352	AMY	4	0	0	0.00644826	0.993552
ENSMMUG00000016366	AMY	5	0	0	0.100259	0.899741
ENSMMUG00000016368	AMY	5	0	0	0.109068	0.890932
ENSMMUG00000016370	AMY	9	0	0	0.119802	0.880198
ENSMMUG00000016371	AMY	16	0	0	0.00345455	0.996545
ENSMMUG00000016373	AMY	4	0.121117	0	0.0113923	0.867491
ENSMMUG00000016376	AMY	4	0	0	0.0227349	0.977265
ENSMMUG00000016377	AMY	2	0	0	0.0142027	0.985797
ENSMMUG00000016379	AMY	2	0	0	0.0373467	0.962653
ENSMMUG00000016393	AMY	3	0	0	0.138215	0.861785
ENSMMUG00000016394	AMY	3	0	0	0.00954356	0.990456
ENSMMUG00000016399	AMY	1	0.0301861	0	0.0828088	0.887005
ENSMMUG00000016403	AMY	9	0	0	0.0330524	0.966948
ENSMMUG00000016406	AMY	9	0	0	0.10246	0.89754
ENSMMUG00000016408	AMY	1	2.54556e-19	0	0.00897469	0.991025
ENSMMUG00000016418	AMY	16	0.0131324	0	0.019597	0.967271
ENSMMUG00000016422	AMY	20	0.221758	0	0.0130916	0.76515
ENSMMUG00000016426	AMY	15	0	0	0.14714	0.85286
ENSMMUG00000016428	AMY	4	0	0	0.0425559	0.957444
ENSMMUG00000016429	AMY	15	0	0	0.0461784	0.953822
ENSMMUG00000016433	AMY	13	0.0254171	0	0.00815164	0.966431
ENSMMUG00000016434	AMY	13	0	0	0.00350929	0.996491
ENSMMUG00000016444	AMY	14	0.0450052	0	0.101045	0.85395
ENSMMUG00000016446	AMY	14	0	0	0.0522636	0.947736
ENSMMUG00000016448	AMY	10	0.0608427	0	0.0159876	0.92317
ENSMMUG00000016449	AMY	19	3.03315e-17	0	0.0188814	0.981119
ENSMMUG00000016450	AMY	19	0	0	0.000886651	0.999113
ENSMMUG00000016453	AMY	11	0	0	0.00323191	0.996768
ENSMMUG00000016456	AMY	19	0	0	0.0062244	0.993776
ENSMMUG00000016457	AMY	19	0	0	0.0962712	0.903729
ENSMMUG00000016461	AMY	13	0.0313358	0	0.12559	0.843074
ENSMMUG00000016471	AMY	11	0	0	0.000932688	0.999067
ENSMMUG00000016475	AMY	17	0	0	0.00337063	0.996629
ENSMMUG00000016480	AMY	2	0	0	0.0482724	0.951728
ENSMMUG00000016487	AMY	7	0	0	2.79157e-05	0.999972
ENSMMUG00000016494	AMY	11	0	0	0.00433351	0.995666
ENSMMUG00000016496	AMY	8	4.61938e-19	0	0.00195552	0.998044
ENSMMUG00000016497	AMY	2	0	0	0.0488059	0.951194
ENSMMUG00000016505	AMY	19	0	0	1.58356e-05	0.999984
ENSMMUG00000016508	AMY	15	0	0	0.098745	0.901255
ENSMMUG00000016511	AMY	6	0	0	0.00026511	0.999735
ENSMMUG00000016512	AMY	7	0	0	0.0485288	0.951471
ENSMMUG00000016514	AMY	6	0	0	0.081401	0.918599
ENSMMUG00000016517	AMY	17	0.0624006	0	0.00134745	0.936252
ENSMMUG00000016519	AMY	6	0	0	0.0641664	0.935834
ENSMMUG00000016521	AMY	6	0	0	0.0417437	0.958256
ENSMMUG00000016522	AMY	6	0	0	0.198181	0.801819
ENSMMUG00000016539	AMY	19	0	0	0.00620814	0.993792
ENSMMUG00000016540	AMY	14	0	0	0.0694028	0.930597
ENSMMUG00000016543	AMY	14	0	0	0.0826853	0.917315
ENSMMUG00000016545	AMY	12	0	0	0.0156172	0.984383
ENSMMUG00000016547	AMY	12	0	0	0.10002	0.89998
ENSMMUG00000016552	AMY	7	0.045773	0	0.136807	0.81742
ENSMMUG00000016554	AMY	1	0.00501143	0	0.0095331	0.985455
ENSMMUG00000016556	AMY	7	2.00991e-16	0	0.0640306	0.935969
ENSMMUG00000016563	AMY	1	0.0869403	0	0.0510393	0.86202
ENSMMUG00000016566	AMY	16	0	0	0.0172732	0.982727
ENSMMUG00000016585	AMY	2	0.020751	0	0.0417359	0.937513
ENSMMUG00000016591	AMY	1	0	0	0.00129099	0.998709
ENSMMUG00000016598	AMY	4	0	0	0.0364215	0.963579
ENSMMUG00000016603	AMY	4	0	0	0.0415216	0.958478
ENSMMUG00000016605	AMY	15	0.0188744	0	0.0916261	0.889499
ENSMMUG00000016610	AMY	X	0.0251228	0	0.00811013	0.966767
ENSMMUG00000016612	AMY	17	0.000847394	0	0.0380386	0.961114
ENSMMUG00000016614	AMY	19	0	0	5.36929e-05	0.999946
ENSMMUG00000016618	AMY	18	0.0301828	0	0.00290122	0.966916
ENSMMUG00000016621	AMY	11	0	0	0.0257163	0.974284
ENSMMUG00000016627	AMY	4	0.0995226	0	0.0239422	0.876535
ENSMMUG00000016635	AMY	20	0.177459	0	0.00961735	0.812924
ENSMMUG00000016636	AMY	20	0	0	9.77721e-05	0.999902
ENSMMUG00000016638	AMY	3	0.116522	0	0.00082917	0.882649
ENSMMUG00000016641	AMY	6	0.00782467	0	0.193595	0.79858
ENSMMUG00000016647	AMY	4	1.49564e-17	0	0.0658402	0.93416
ENSMMUG00000016652	AMY	9	0.0205613	0	0.0127405	0.966698
ENSMMUG00000016658	AMY	8	0	0	0.0999864	0.900014
ENSMMUG00000016665	AMY	19	0	0	0.00178224	0.998218
ENSMMUG00000016668	AMY	13	0	0	0.22971	0.77029
ENSMMUG00000016669	AMY	11	0.0760542	0	0.095815	0.828131
ENSMMUG00000016670	AMY	15	0	0	0.0147161	0.985284
ENSMMUG00000016675	AMY	15	0	0	0.0700303	0.92997
ENSMMUG00000016678	AMY	13	0	0	0.110664	0.889336
ENSMMUG00000016682	AMY	6	0.139699	0	0.0767327	0.783568
ENSMMUG00000016683	AMY	6	0.0448264	0	0.00680208	0.948372
ENSMMUG00000016695	AMY	19	0.00595753	0	9.69836e-07	0.994042
ENSMMUG00000016698	AMY	10	0.212141	0	0.0665382	0.721321
ENSMMUG00000016699	AMY	19	0	0	0.0525138	0.947486
ENSMMUG00000016703	AMY	4	0.0308765	0	0.101787	0.867336
ENSMMUG00000016715	AMY	14	0	0	0.142514	0.857486
ENSMMUG00000016719	AMY	2	0	0	0.087253	0.912747
ENSMMUG00000016720	AMY	2	0	0	0.00312803	0.996872
ENSMMUG00000016733	AMY	1	0	0	0.00350441	0.996496
ENSMMUG00000016734	AMY	1	0	0	0.00986688	0.990133
ENSMMUG00000016735	AMY	1	0	0	0.020484	0.979516
ENSMMUG00000016738	AMY	1	0	0	0.066036	0.933964
ENSMMUG00000016740	AMY	17	0	0	0.0112222	0.988778
ENSMMUG00000016741	AMY	6	0	0	0.3379	0.6621
ENSMMUG00000016746	AMY	20	0	0	0.00394276	0.996057
ENSMMUG00000016751	AMY	16	0	0	0.0185944	0.981406
ENSMMUG00000016752	AMY	20	0	0	0.00228026	0.99772
ENSMMUG00000016755	AMY	16	0	0	0.0462227	0.953777
ENSMMUG00000016757	AMY	16	0	0	0.0592257	0.940774
ENSMMUG00000016758	AMY	20	0	0	0.0046223	0.995378
ENSMMUG00000016762	AMY	16	0	0	0.0009817	0.999018
ENSMMUG00000016764	AMY	20	0	0	0.11848	0.88152
ENSMMUG00000016768	AMY	16	0	0	0.00511673	0.994883
ENSMMUG00000016769	AMY	16	0.0446277	0	0.0749467	0.880426
ENSMMUG00000016771	AMY	16	0	0	0.0785047	0.921495
ENSMMUG00000016774	AMY	16	0	0	0.024145	0.975855
ENSMMUG00000016775	AMY	16	0	0	0.099257	0.900743
ENSMMUG00000016776	AMY	X	0	0	0.110599	0.889401
ENSMMUG00000016786	AMY	1	0.100361	0	0.00863138	0.891007
ENSMMUG00000016787	AMY	6	0.0287875	0	0.084252	0.88696
ENSMMUG00000016788	AMY	12	0.0916666	0	0.0368536	0.87148
ENSMMUG00000016792	AMY	1	0	0	0.0232584	0.976742
ENSMMUG00000016793	AMY	2	0	0	0.0461113	0.953889
ENSMMUG00000016796	AMY	16	0	0	0.00112908	0.998871
ENSMMUG00000016797	AMY	16	0	0	0.0458069	0.954193
ENSMMUG00000016803	AMY	3	0	0	0.00629641	0.993704
ENSMMUG00000016805	AMY	11	0.0807021	0	0.0137928	0.905505
ENSMMUG00000016806	AMY	14	0.106885	0	0.00539269	0.887723
ENSMMUG00000016807	AMY	14	0	0	0.00590543	0.994095
ENSMMUG00000016808	AMY	1	0	0	0.0632644	0.936736
ENSMMUG00000016826	AMY	15	0.0769179	0	0.0574715	0.865611
ENSMMUG00000016850	AMY	9	0	0	0.0281224	0.971878
ENSMMUG00000016859	AMY	10	0	0	0.175744	0.824256
ENSMMUG00000016863	AMY	19	0	0	0.004868	0.995132
ENSMMUG00000016868	AMY	19	0	0	0.0371474	0.962853
ENSMMUG00000016870	AMY	19	0	0	0.0132953	0.986705
ENSMMUG00000016879	AMY	20	0	0	0.0105805	0.989419
ENSMMUG00000016882	AMY	14	0	0	0.00111916	0.998881
ENSMMUG00000016892	AMY	11	0.0904723	0	0.173492	0.736036
ENSMMUG00000016893	AMY	1	8.06426e-16	0	0.000468201	0.999532
ENSMMUG00000016894	AMY	14	0.0548467	0	0.000326136	0.944827
ENSMMUG00000016900	AMY	1	0	0	0.0952389	0.904761
ENSMMUG00000016908	AMY	6	0	0	0.000841985	0.999158
ENSMMUG00000016909	AMY	6	0	0	0.128566	0.871434
ENSMMUG00000016910	AMY	6	0	0	0.00814732	0.991853
ENSMMUG00000016911	AMY	6	0	0	0.00111679	0.998883
ENSMMUG00000016914	AMY	6	0	0	0.0282648	0.971735
ENSMMUG00000016917	AMY	2	0	0	0.0124596	0.98754
ENSMMUG00000016919	AMY	5	0	0	0.00254828	0.997452
ENSMMUG00000016924	AMY	10	0	0	0.0934738	0.906526
ENSMMUG00000016927	AMY	10	0	0	0.0911733	0.908827
ENSMMUG00000016929	AMY	X	0	0	0.00156826	0.998432
ENSMMUG00000016936	AMY	3	0	0	0.104843	0.895157
ENSMMUG00000016942	AMY	14	0.189095	0	0.00335458	0.807551
ENSMMUG00000016948	AMY	X	0	0	0.0496643	0.950336
ENSMMUG00000016949	AMY	5	0.227187	0	0.0254012	0.747412
ENSMMUG00000016952	AMY	1	0	0	0.0866655	0.913335
ENSMMUG00000016959	AMY	2	0	0	0.0987895	0.901211
ENSMMUG00000016963	AMY	9	0.0217272	0	0.0554785	0.922794
ENSMMUG00000016968	AMY	2	0	0	0.0374503	0.96255
ENSMMUG00000016969	AMY	11	0.071011	0	0.00294202	0.926047
ENSMMUG00000016971	AMY	2	0	0	0.00992466	0.990075
ENSMMUG00000016975	AMY	X	0	0	0.00141029	0.99859
ENSMMUG00000016981	AMY	X	0	0	0.137056	0.862944
ENSMMUG00000016982	AMY	2	0.0837317	0	0.033399	0.882869
ENSMMUG00000016985	AMY	11	0	0	0.0236047	0.976395
ENSMMUG00000016986	AMY	X	0	0	0.00094811	0.999052
ENSMMUG00000016990	AMY	11	0	0	0.0080444	0.991956
ENSMMUG00000016997	AMY	11	0.0433502	0	0.00394592	0.952704
ENSMMUG00000016999	AMY	5	0	0	0.0333654	0.966635
ENSMMUG00000017000	AMY	5	0	0	0.0219808	0.978019
ENSMMUG00000017005	AMY	7	0	0	0.227199	0.772801
ENSMMUG00000017016	AMY	18	0.133467	0	0.0879959	0.778537
ENSMMUG00000017017	AMY	4	0.0865911	0	0.00436962	0.909039
ENSMMUG00000017020	AMY	3	0.102057	0	0.00191817	0.896025
ENSMMUG00000017022	AMY	15	0	0	0.0600073	0.939993
ENSMMUG00000017023	AMY	1	0	0	0.0133675	0.986633
ENSMMUG00000017025	AMY	17	0	0	0.00986325	0.990137
ENSMMUG00000017026	AMY	11	0	0	0.0686595	0.931341
ENSMMUG00000017028	AMY	4	0.0550353	0	0.000767236	0.944197
ENSMMUG00000017030	AMY	4	0.0828919	0	0.0214121	0.895696
ENSMMUG00000017036	AMY	19	0	0	0.00627019	0.99373
ENSMMUG00000017038	AMY	8	0	0	0.20078	0.79922
ENSMMUG00000017040	AMY	1	0.0251668	0	0.0797461	0.895087
ENSMMUG00000017041	AMY	3	0	0	0.220335	0.779665
ENSMMUG00000017052	AMY	17	0	0	0.00094909	0.999051
ENSMMUG00000017055	AMY	2	0	0	0.269897	0.730103
ENSMMUG00000017056	AMY	3	0	0	0.0143944	0.985606
ENSMMUG00000017063	AMY	3	0	0	0.0600339	0.939966
ENSMMUG00000017064	AMY	3	0.0565472	0	0.0446616	0.898791
ENSMMUG00000017067	AMY	7	0	0	0.0818642	0.918136
ENSMMUG00000017076	AMY	7	0.0373434	0	0.0253295	0.937327
ENSMMUG00000017078	AMY	7	0	0	0.0674644	0.932536
ENSMMUG00000017080	AMY	1	0	0	0.00883299	0.991167
ENSMMUG00000017082	AMY	4	0	0	0.0243806	0.975619
ENSMMUG00000017086	AMY	4	0	0	0.0787866	0.921213
ENSMMUG00000017087	AMY	6	0.0290694	0	0.0564891	0.914441
ENSMMUG00000017089	AMY	10	0.0549048	0	0.140935	0.80416
ENSMMUG00000017093	AMY	1	0	0	0.0353588	0.964641
ENSMMUG00000017098	AMY	13	0	0	0.000333264	0.999667
ENSMMUG00000017103	AMY	1	0	0	0.0333487	0.966651
ENSMMUG00000017104	AMY	1	0	0	0.0239216	0.976078
ENSMMUG00000017105	AMY	20	0.0391793	0	0.014561	0.94626
ENSMMUG00000017108	AMY	3	7.46455e-18	0	0.204424	0.795576
ENSMMUG00000017113	AMY	16	0.128764	0	0.0662788	0.804957
ENSMMUG00000017114	AMY	1	0	0	0.211279	0.788721
ENSMMUG00000017115	AMY	9	0	0	2.30148e-05	0.999977
ENSMMUG00000017119	AMY	9	0	0	0.0391789	0.960821
ENSMMUG00000017124	AMY	11	0	0	1.36871e-06	0.999999
ENSMMUG00000017127	AMY	11	0	0	0.0684616	0.931538
ENSMMUG00000017139	AMY	9	0	0	3.66481e-06	0.999996
ENSMMUG00000017144	AMY	10	0	0	0.00772336	0.992277
ENSMMUG00000017145	AMY	9	0	0	0.0325467	0.967453
ENSMMUG00000017147	AMY	10	0	0	0.0603601	0.93964
ENSMMUG00000017159	AMY	3	0	0	0.133107	0.866893
ENSMMUG00000017160	AMY	4	0	0	0.00965843	0.990342
ENSMMUG00000017161	AMY	20	0	0	0.00385769	0.996142
ENSMMUG00000017164	AMY	9	0	0	0.0512286	0.948771
ENSMMUG00000017175	AMY	13	0	0	0.0738103	0.92619
ENSMMUG00000017186	AMY	4	0	0	0.00289518	0.997105
ENSMMUG00000017197	AMY	16	0	0	0.000812219	0.999188
ENSMMUG00000017203	AMY	15	0	0	0.00445102	0.995549
ENSMMUG00000017204	AMY	9	0.179977	0	0.0414269	0.778596
ENSMMUG00000017209	AMY	13	0	0	0.00112317	0.998877
ENSMMUG00000017211	AMY	19	0	0	0.0325403	0.96746
ENSMMUG00000017214	AMY	15	0	0	0.00634508	0.993655
ENSMMUG00000017217	AMY	19	0	0	0.0288281	0.971172
ENSMMUG00000017218	AMY	14	0.134622	0	0.0620343	0.803343
ENSMMUG00000017221	AMY	5	0	0	0.0220825	0.977918
ENSMMUG00000017222	AMY	5	0.216477	0	0.123855	0.659668
ENSMMUG00000017240	AMY	16	0	0	0.115853	0.884147
ENSMMUG00000017243	AMY	18	0.117054	0	0.00304192	0.879904
ENSMMUG00000017252	AMY	16	0	0	0.167677	0.832323
ENSMMUG00000017259	AMY	1	0.216889	0	0.018768	0.764343
ENSMMUG00000017262	AMY	11	0.0346423	0	0.0162199	0.949138
ENSMMUG00000017267	AMY	19	0	0	0.0539198	0.94608
ENSMMUG00000017270	AMY	3	0.034881	0	0.0241607	0.940958
ENSMMUG00000017275	AMY	14	0.0604129	0	0.0790638	0.860523
ENSMMUG00000017276	AMY	18	0	0	0.212087	0.787913
ENSMMUG00000017278	AMY	14	0	0	0.00226495	0.997735
ENSMMUG00000017282	AMY	2	0	0	0.0668006	0.933199
ENSMMUG00000017287	AMY	14	0.0138526	0	0.0169116	0.969236
ENSMMUG00000017290	AMY	18	0	0	0.195504	0.804496
ENSMMUG00000017292	AMY	14	0.00964299	0	0.0412158	0.949141
ENSMMUG00000017296	AMY	8	0.106318	0	0.104263	0.789418
ENSMMUG00000017297	AMY	8	0	0	0.00313355	0.996866
ENSMMUG00000017300	AMY	10	0	0	0.0899652	0.910035
ENSMMUG00000017301	AMY	1	0	0	0.00321857	0.996781
ENSMMUG00000017302	AMY	1	0.125561	0	0.00164609	0.872793
ENSMMUG00000017305	AMY	20	0	0	0.00654042	0.99346
ENSMMUG00000017307	AMY	2	0	0	0.00224857	0.997751
ENSMMUG00000017312	AMY	1	0	0	0.0256857	0.974314
ENSMMUG00000017314	AMY	1	0	0	0.341677	0.658323
ENSMMUG00000017319	AMY	11	0	0	3.8781e-06	0.999996
ENSMMUG00000017322	AMY	4	0	0	8.09577e-06	0.999992
ENSMMUG00000017336	AMY	X	0.0136509	0	0.116681	0.869668
ENSMMUG00000017338	AMY	1	0.00797133	0	0.000752881	0.991276
ENSMMUG00000017344	AMY	1	0	0	0.0224461	0.977554
ENSMMUG00000017350	AMY	10	0	0	0.0300798	0.96992
ENSMMUG00000017351	AMY	2	0.074524	0	0.00244045	0.923036
ENSMMUG00000017355	AMY	14	0	0	0.0535115	0.946488
ENSMMUG00000017364	AMY	12	0	0	0.0348936	0.965106
ENSMMUG00000017370	AMY	2	0	0	0.0190396	0.98096
ENSMMUG00000017371	AMY	10	0	0	0.0430563	0.956944
ENSMMUG00000017374	AMY	7	0	0	0.110525	0.889475
ENSMMUG00000017375	AMY	1	0	0	0.0368506	0.963149
ENSMMUG00000017378	AMY	X	0	0	0.0646901	0.93531
ENSMMUG00000017379	AMY	20	0	0	0.0026867	0.997313
ENSMMUG00000017381	AMY	7	0	0	0.0405768	0.959423
ENSMMUG00000017382	AMY	3	0.21544	0	0.0042318	0.780328
ENSMMUG00000017383	AMY	1	0.203069	0	0.00340823	0.793523
ENSMMUG00000017384	AMY	10	0	0	0.00407865	0.995921
ENSMMUG00000017393	AMY	5	0	0	0.025592	0.974408
ENSMMUG00000017395	AMY	5	0	0	0.192424	0.807576
ENSMMUG00000017396	AMY	1	0.0105184	0	0.0236272	0.965854
ENSMMUG00000017402	AMY	14	0.0272303	0	0.206809	0.765961
ENSMMUG00000017409	AMY	X	0.0251734	0	0.0378215	0.937005
ENSMMUG00000017416	AMY	10	0	0	0.0839289	0.916071
ENSMMUG00000017424	AMY	19	0	0	0.00265373	0.997346
ENSMMUG00000017426	AMY	19	0	0	0.00232242	0.997678
ENSMMUG00000017431	AMY	19	0.0487165	0	0.0277834	0.9235
ENSMMUG00000017432	AMY	7	0	0	0.0118783	0.988122
ENSMMUG00000017433	AMY	7	0	0	0.0533979	0.946602
ENSMMUG00000017435	AMY	7	0	0	0.00669648	0.993304
ENSMMUG00000017436	AMY	2	0	0	0.101201	0.898799
ENSMMUG00000017443	AMY	9	0	0	0.0213659	0.978634
ENSMMUG00000017450	AMY	14	0	0	0.0540138	0.945986
ENSMMUG00000017455	AMY	13	0.0544098	0	0.0261451	0.919445
ENSMMUG00000017457	AMY	5	0	0	3.57448e-05	0.999964
ENSMMUG00000017458	AMY	15	0	0	0.142324	0.857676
ENSMMUG00000017460	AMY	13	0	0	0.0355768	0.964423
ENSMMUG00000017461	AMY	13	0	0	0.00535274	0.994647
ENSMMUG00000017467	AMY	10	0	0	0.00690865	0.993091
ENSMMUG00000017472	AMY	14	0	0	3.14553e-05	0.999969
ENSMMUG00000017473	AMY	14	4.4763e-06	0	0.039345	0.960651
ENSMMUG00000017476	AMY	14	0	0	0.0513364	0.948664
ENSMMUG00000017477	AMY	14	0	0	0.0532029	0.946797
ENSMMUG00000017478	AMY	11	0.0536901	0	0.00146447	0.944845
ENSMMUG00000017479	AMY	11	0	0	0.0862678	0.913732
ENSMMUG00000017483	AMY	14	0.0209908	0	0.112337	0.866672
ENSMMUG00000017489	AMY	9	0.00225511	0	0.134292	0.863453
ENSMMUG00000017495	AMY	4	0	0	0.0573004	0.9427
ENSMMUG00000017496	AMY	20	0.120468	0	0.017957	0.861575
ENSMMUG00000017497	AMY	4	0	0	0.179267	0.820733
ENSMMUG00000017498	AMY	19	0.0171603	0	0.0258871	0.956953
ENSMMUG00000017501	AMY	5	0	0	0.0603752	0.939625
ENSMMUG00000017503	AMY	5	0	0	0.014082	0.985918
ENSMMUG00000017507	AMY	7	0.180902	0	0.011213	0.807885
ENSMMUG00000017508	AMY	1	0	0	0.0190581	0.980942
ENSMMUG00000017510	AMY	2	0	0	0.0217391	0.978261
ENSMMUG00000017518	AMY	16	0	0	0.079033	0.920967
ENSMMUG00000017519	AMY	16	0.0386763	0	0.100704	0.86062
ENSMMUG00000017521	AMY	16	0	0	0.0213597	0.97864
ENSMMUG00000017524	AMY	12	0	0	0.0513368	0.948663
ENSMMUG00000017529	AMY	14	0	0	0.0702535	0.929747
ENSMMUG00000017533	AMY	9	0	0	0.0192914	0.980709
ENSMMUG00000017541	AMY	3	0	0	0.127829	0.872171
ENSMMUG00000017544	AMY	4	0	0	0.0150784	0.984922
ENSMMUG00000017547	AMY	14	0	0	0.0860724	0.913928
ENSMMUG00000017568	AMY	14	0.0230849	0	0.0337628	0.943152
ENSMMUG00000017570	AMY	3	0.0543493	0	0.000907928	0.944743
ENSMMUG00000017583	AMY	6	0	0	0.344513	0.655487
ENSMMUG00000017585	AMY	2	0	0	0.0158841	0.984116
ENSMMUG00000017586	AMY	1	0	0	0.0130651	0.986935
ENSMMUG00000017607	AMY	6	0	0	0.0358055	0.964194
ENSMMUG00000017609	AMY	15	0.0929335	0	0.0241232	0.882943
ENSMMUG00000017615	AMY	20	0.0211917	0	0.014157	0.964651
ENSMMUG00000017621	AMY	19	0	0	0.0589446	0.941055
ENSMMUG00000017626	AMY	14	0.0354826	0	0.00484258	0.959675
ENSMMUG00000017627	AMY	9	0	0	0.0260429	0.973957
ENSMMUG00000017633	AMY	11	0	0	9.38977e-07	0.999999
ENSMMUG00000017635	AMY	X	0	0	0.0594787	0.940521
ENSMMUG00000017636	AMY	11	0	0	0.0461271	0.953873
ENSMMUG00000017649	AMY	4	0	0	0.00687511	0.993125
ENSMMUG00000017652	AMY	3	0.00502845	0	0.167	0.827972
ENSMMUG00000017654	AMY	16	0	0	0.00290886	0.997091
ENSMMUG00000017662	AMY	18	0	0	0.168134	0.831866
ENSMMUG00000017666	AMY	7	0.034734	0	0.0154081	0.949858
ENSMMUG00000017669	AMY	X	0	0	0.0019105	0.998089
ENSMMUG00000017670	AMY	5	0	0	0.116582	0.883418
ENSMMUG00000017675	AMY	3	0.00664436	0	0.000994555	0.992361
ENSMMUG00000017680	AMY	10	0	0	0.0213075	0.978693
ENSMMUG00000017685	AMY	6	1.90312e-19	0	0.0242174	0.975783
ENSMMUG00000017688	AMY	17	0	0	0.00285339	0.997147
ENSMMUG00000017696	AMY	2	2.2458e-16	0	0.0308601	0.96914
ENSMMUG00000017699	AMY	2	0	0	0.00327223	0.996728
ENSMMUG00000017700	AMY	8	0.162575	0	0.0093601	0.828065
ENSMMUG00000017701	AMY	2	0.219691	0	0.0323472	0.747962
ENSMMUG00000017707	AMY	1	0	0	0.0481801	0.95182
ENSMMUG00000017718	AMY	1	0	0	0.0263541	0.973646
ENSMMUG00000017725	AMY	20	0	0	0.00581775	0.994182
ENSMMUG00000017726	AMY	9	0	0	0.0661136	0.933886
ENSMMUG00000017728	AMY	18	0	0	0.0443592	0.955641
ENSMMUG00000017729	AMY	11	0.0327557	0	0.0185624	0.948682
ENSMMUG00000017730	AMY	14	0	0	0.0348715	0.965129
ENSMMUG00000017734	AMY	12	0	0	0.0389499	0.96105
ENSMMUG00000017735	AMY	12	0	0	0.0930084	0.906992
ENSMMUG00000017738	AMY	11	0	0	1.84947e-05	0.999982
ENSMMUG00000017741	AMY	14	0	0	0.0251655	0.974834
ENSMMUG00000017763	AMY	16	0	0	0.0115513	0.988449
ENSMMUG00000017767	AMY	9	0	0	0.0254189	0.974581
ENSMMUG00000017768	AMY	5	0	0	0.130839	0.869161
ENSMMUG00000017780	AMY	2	0	0	0.180439	0.819561
ENSMMUG00000017782	AMY	2	0	0	0.0886992	0.911301
ENSMMUG00000017788	AMY	5	0.0760499	0	0.00696951	0.916981
ENSMMUG00000017789	AMY	1	0.106021	0	0.00476336	0.889216
ENSMMUG00000017790	AMY	1	0	0	0.120269	0.879731
ENSMMUG00000017797	AMY	X	0	0	0.00804337	0.991957
ENSMMUG00000017802	AMY	14	0.0245931	0	0.0701149	0.905292
ENSMMUG00000017803	AMY	14	0.0862909	0	0.235394	0.678315
ENSMMUG00000017809	AMY	14	0.0545116	0	0.0493068	0.896182
ENSMMUG00000017810	AMY	14	0	0	0.0844655	0.915535
ENSMMUG00000017812	AMY	20	0	0	0.159003	0.840997
ENSMMUG00000017817	AMY	1	0	0	0.071279	0.928721
ENSMMUG00000017819	AMY	1	0	0	0.00331728	0.996683
ENSMMUG00000017820	AMY	13	0	0	0.224078	0.775922
ENSMMUG00000017830	AMY	13	0	0	0.0262402	0.97376
ENSMMUG00000017833	AMY	1	0.0262519	0	0.128588	0.84516
ENSMMUG00000017842	AMY	X	0	0	0.000864739	0.999135
ENSMMUG00000017845	AMY	8	0.196693	0	0.000722814	0.802584
ENSMMUG00000017846	AMY	11	0	0	0.0097456	0.990254
ENSMMUG00000017849	AMY	1	0	0	0.0383161	0.961684
ENSMMUG00000017858	AMY	9	0	0	0.00356693	0.996433
ENSMMUG00000017860	AMY	15	0	0	6.50506e-06	0.999993
ENSMMUG00000017864	AMY	11	0	0	0.091749	0.908251
ENSMMUG00000017872	AMY	2	0	0	0.0528819	0.947118
ENSMMUG00000017874	AMY	19	0	0	0.0117699	0.98823
ENSMMUG00000017892	AMY	15	0	0	2.457e-05	0.999975
ENSMMUG00000017903	AMY	2	0	0	6.69039e-05	0.999933
ENSMMUG00000017904	AMY	6	0	0	0.0362506	0.963749
ENSMMUG00000017905	AMY	6	0	0	0.0854126	0.914587
ENSMMUG00000017906	AMY	19	0.2257	0	0.0277838	0.746516
ENSMMUG00000017908	AMY	6	0	0	0.0482175	0.951783
ENSMMUG00000017911	AMY	5	0.313889	0	0.00891753	0.677193
ENSMMUG00000017912	AMY	5	0.00912694	0	0.0429873	0.947886
ENSMMUG00000017916	AMY	19	0	0	0.0605445	0.939456
ENSMMUG00000017920	AMY	20	0.0827297	0	0.039475	0.877795
ENSMMUG00000017926	AMY	12	0	0	0.00635008	0.99365
ENSMMUG00000017929	AMY	12	0	0	0.00572216	0.994278
ENSMMUG00000017931	AMY	10	0.0264456	0	0.0802897	0.893265
ENSMMUG00000017932	AMY	10	0	0	0.0370094	0.962991
ENSMMUG00000017936	AMY	12	0.0876769	0	0.0559635	0.85636
ENSMMUG00000017938	AMY	12	0	0	0.000210477	0.99979
ENSMMUG00000017940	AMY	10	0	0	0.0128128	0.987187
ENSMMUG00000017944	AMY	16	0	0	0.0344078	0.965592
ENSMMUG00000017946	AMY	20	0	0	0.0231068	0.976893
ENSMMUG00000017949	AMY	19	0	0	0.0472229	0.952777
ENSMMUG00000017959	AMY	14	0	0	0.102548	0.897452
ENSMMUG00000017962	AMY	10	0	0	0.0386478	0.961352
ENSMMUG00000017964	AMY	12	0.0901823	0	0.0232191	0.886599
ENSMMUG00000017970	AMY	19	0	0	0.0814858	0.918514
ENSMMUG00000017973	AMY	20	0	0	0.00290537	0.997095
ENSMMUG00000017975	AMY	20	0	0	0.060547	0.939453
ENSMMUG00000017984	AMY	19	0	0	0.0467535	0.953246
ENSMMUG00000017986	AMY	2	0	0	0.118392	0.881608
ENSMMUG00000017988	AMY	17	0	0	0.0975885	0.902411
ENSMMUG00000017992	AMY	8	0	0	0.0183858	0.981614
ENSMMUG00000017993	AMY	11	0	0	0.00864662	0.991353
ENSMMUG00000018001	AMY	X	0.0268597	0	0.0482885	0.924852
ENSMMUG00000018003	AMY	4	0	0	0.0725299	0.92747
ENSMMUG00000018006	AMY	18	0.0267846	0	0.0221219	0.951094
ENSMMUG00000018011	AMY	16	0	0	0.0897935	0.910206
ENSMMUG00000018013	AMY	11	0	0	0.00107084	0.998929
ENSMMUG00000018014	AMY	1	0	0	0.0552299	0.94477
ENSMMUG00000018015	AMY	7	0	0	0.0774972	0.922503
ENSMMUG00000018018	AMY	16	0	0	0.105411	0.894589
ENSMMUG00000018020	AMY	2	0.0622428	0	0.000816885	0.93694
ENSMMUG00000018021	AMY	16	0.136491	0	0.00601613	0.857493
ENSMMUG00000018024	AMY	19	0.160793	0	0.00166198	0.837545
ENSMMUG00000018029	AMY	14	0.271929	0	0.0348139	0.693257
ENSMMUG00000018031	AMY	16	0	0	0.0099966	0.990003
ENSMMUG00000018033	AMY	13	0.0322205	0	0.00688731	0.960892
ENSMMUG00000018035	AMY	20	0.0977207	0	0.0114276	0.890852
ENSMMUG00000018036	AMY	13	0.180085	0	0.0101727	0.809742
ENSMMUG00000018037	AMY	11	0.0788665	0	0.100612	0.820522
ENSMMUG00000018038	AMY	13	0	0	0.00676183	0.993238
ENSMMUG00000018044	AMY	6	0.00537927	0	0.0400443	0.954576
ENSMMUG00000018045	AMY	13	0.012586	0	0.0567553	0.930659
ENSMMUG00000018047	AMY	20	0	0	0.105478	0.894522
ENSMMUG00000018059	AMY	18	0	0	0.0279515	0.972048
ENSMMUG00000018064	AMY	3	0	0	0.0126172	0.987383
ENSMMUG00000018067	AMY	5	0	0	0.0599347	0.940065
ENSMMUG00000018071	AMY	10	0.147813	0	0.0164686	0.835719
ENSMMUG00000018080	AMY	1	0	0	0.219343	0.780657
ENSMMUG00000018083	AMY	2	0	0	0.0713521	0.928648
ENSMMUG00000018085	AMY	3	0	0	0.00527789	0.994722
ENSMMUG00000018087	AMY	16	0	0	0.072428	0.927572
ENSMMUG00000018092	AMY	16	0	0	0.214166	0.785834
ENSMMUG00000018093	AMY	10	0	0	0.00551362	0.994486
ENSMMUG00000018094	AMY	12	0	0	0.0573124	0.942688
ENSMMUG00000018095	AMY	10	0	0	0.128612	0.871388
ENSMMUG00000018096	AMY	19	0	0	0.0787759	0.921224
ENSMMUG00000018109	AMY	7	0	0	0.0144874	0.985513
ENSMMUG00000018110	AMY	14	0	0	0.0142886	0.985711
ENSMMUG00000018111	AMY	20	0	0	0.017193	0.982807
ENSMMUG00000018112	AMY	14	0	0	0.228844	0.771156
ENSMMUG00000018117	AMY	14	0	0	0.00760045	0.9924
ENSMMUG00000018119	AMY	14	0	0	0.00163823	0.998362
ENSMMUG00000018121	AMY	7	0.0667835	0	0.0828918	0.850325
ENSMMUG00000018122	AMY	7	0	0	0.132111	0.867889
ENSMMUG00000018123	AMY	7	0	0	9.67471e-05	0.999903
ENSMMUG00000018131	AMY	3	0	0	0.0833474	0.916653
ENSMMUG00000018138	AMY	19	0.0609273	0	0.14263	0.796442
ENSMMUG00000018141	AMY	12	0	0	0.00955966	0.99044
ENSMMUG00000018143	AMY	6	0	0	0.0292466	0.970753
ENSMMUG00000018147	AMY	12	0.0139043	0	0.0293659	0.95673
ENSMMUG00000018152	AMY	14	0	0	5.17088e-06	0.999995
ENSMMUG00000018154	AMY	9	0	0	0.0239293	0.976071
ENSMMUG00000018157	AMY	X	0	0	0.0221508	0.977849
ENSMMUG00000018159	AMY	10	0	0	0.0130935	0.986906
ENSMMUG00000018168	AMY	14	0	0	0.00619049	0.99381
ENSMMUG00000018172	AMY	1	0	0	0.00539245	0.994608
ENSMMUG00000018174	AMY	14	0	0	0.0545151	0.945485
ENSMMUG00000018176	AMY	4	0.00714344	0	3.22068e-05	0.992824
ENSMMUG00000018200	AMY	7	0	0	0.00628039	0.99372
ENSMMUG00000018206	AMY	10	0	0	0.00292484	0.997075
ENSMMUG00000018208	AMY	10	0	0	0.0456232	0.954377
ENSMMUG00000018222	AMY	16	0	0	0.0655	0.9345
ENSMMUG00000018240	AMY	1	0	0	0.0744356	0.925564
ENSMMUG00000018246	AMY	6	0	0	0.000638145	0.999362
ENSMMUG00000018254	AMY	11	0	0	0.137977	0.862023
ENSMMUG00000018257	AMY	11	0	0	0.0112539	0.988746
ENSMMUG00000018258	AMY	15	0	0	0.000653381	0.999347
ENSMMUG00000018259	AMY	3	0	0	2.56843e-05	0.999974
ENSMMUG00000018260	AMY	3	0	0	0.000999251	0.999001
ENSMMUG00000018269	AMY	14	0	0	0.039811	0.960189
ENSMMUG00000018272	AMY	5	0	0	0.130109	0.869891
ENSMMUG00000018275	AMY	18	0	0	0.00214956	0.99785
ENSMMUG00000018278	AMY	7	0	0	0.0499666	0.950033
ENSMMUG00000018279	AMY	7	0	0	0.0155339	0.984466
ENSMMUG00000018280	AMY	2	0	0	0.000141267	0.999859
ENSMMUG00000018283	AMY	6	0	0	0.000402772	0.999597
ENSMMUG00000018285	AMY	2	0.0982005	0	7.79685e-05	0.901722
ENSMMUG00000018287	AMY	20	0.0184047	0	0.0371755	0.94442
ENSMMUG00000018289	AMY	2	0	0	0.000350219	0.99965
ENSMMUG00000018290	AMY	2	0	0	0.121798	0.878202
ENSMMUG00000018292	AMY	17	0.149822	0	0.0434426	0.806735
ENSMMUG00000018299	AMY	10	0	0	0.0399858	0.960014
ENSMMUG00000018309	AMY	1	0.12826	0	0.000194065	0.871546
ENSMMUG00000018318	AMY	1	0	0	0.173777	0.826223
ENSMMUG00000018326	AMY	1	0	0	0.114737	0.885263
ENSMMUG00000018329	AMY	16	0	0	0.0565261	0.943474
ENSMMUG00000018332	AMY	7	0	0	0.000275889	0.999724
ENSMMUG00000018333	AMY	7	0.141727	0	0.000936103	0.857337
ENSMMUG00000018334	AMY	18	0	0	0.00080015	0.9992
ENSMMUG00000018335	AMY	X	0	0	0.0271283	0.972872
ENSMMUG00000018337	AMY	10	0	0	0.000675929	0.999324
ENSMMUG00000018338	AMY	1	0.154634	0	0.000162456	0.845204
ENSMMUG00000018341	AMY	2	0.092161	0	0.0121125	0.895727
ENSMMUG00000018342	AMY	4	0	0	0.0135302	0.98647
ENSMMUG00000018347	AMY	1	0.118829	0	0.000943485	0.880228
ENSMMUG00000018352	AMY	16	0.0268963	0	0.0490337	0.92407
ENSMMUG00000018353	AMY	16	0	0	0.0927085	0.907292
ENSMMUG00000018354	AMY	10	0	0	0.0636096	0.93639
ENSMMUG00000018355	AMY	16	0	0	0.134176	0.865824
ENSMMUG00000018360	AMY	14	0	0	0.0835795	0.91642
ENSMMUG00000018367	AMY	19	0	0	0.00154297	0.998457
ENSMMUG00000018384	AMY	5	0	0	0.0399607	0.960039
ENSMMUG00000018391	AMY	X	0	0	0.0272379	0.972762
ENSMMUG00000018398	AMY	6	0	0	0.0236536	0.976346
ENSMMUG00000018401	AMY	3	0	0	0.046525	0.953475
ENSMMUG00000018409	AMY	17	0	0	0.0153524	0.984648
ENSMMUG00000018419	AMY	17	0	0	0.0234233	0.976577
ENSMMUG00000018420	AMY	17	0	0	0.0784545	0.921546
ENSMMUG00000018432	AMY	4	0	0	0.0635365	0.936464
ENSMMUG00000018434	AMY	4	0	0	0.0187709	0.981229
ENSMMUG00000018441	AMY	19	0.107844	0	0.00191905	0.890237
ENSMMUG00000018444	AMY	1	0	0	0.0753614	0.924639
ENSMMUG00000018445	AMY	2	0	0	0.00376697	0.996233
ENSMMUG00000018456	AMY	4	0	0	0.0050921	0.994908
ENSMMUG00000018458	AMY	1	0	0	0.121742	0.878258
ENSMMUG00000018469	AMY	X	0	0	0.0398291	0.960171
ENSMMUG00000018470	AMY	9	0	0	0.00568953	0.99431
ENSMMUG00000018472	AMY	9	0	0	0.0363789	0.963621
ENSMMUG00000018474	AMY	10	0	0	9.35811e-05	0.999906
ENSMMUG00000018476	AMY	9	0	0	0.0265292	0.973471
ENSMMUG00000018482	AMY	12	0.00921955	0	0.000961009	0.989819
ENSMMUG00000018483	AMY	12	0.00410383	0	0.00585234	0.990044
ENSMMUG00000018485	AMY	11	0.0753835	0	0.0560538	0.868563
ENSMMUG00000018492	AMY	11	0	0	0.00204227	0.997958
ENSMMUG00000018497	AMY	12	0	0	0.034195	0.965805
ENSMMUG00000018500	AMY	8	0	0	0.0431647	0.956835
ENSMMUG00000018506	AMY	15	0	0	0.198582	0.801418
ENSMMUG00000018511	AMY	20	0.251761	0	0.00599851	0.74224
ENSMMUG00000018514	AMY	4	0	0	4.27163e-05	0.999957
ENSMMUG00000018519	AMY	8	0	0	0.000921195	0.999079
ENSMMUG00000018520	AMY	8	0	0	0.0632638	0.936736
ENSMMUG00000018524	AMY	14	0.00817393	0	0.00254873	0.989277
ENSMMUG00000018525	AMY	1	0	0	0.0653372	0.934663
ENSMMUG00000018526	AMY	14	0	0	0.0014153	0.998585
ENSMMUG00000018530	AMY	2	0	0	0.0148799	0.98512
ENSMMUG00000018531	AMY	10	0	0	0.000576683	0.999423
ENSMMUG00000018535	AMY	X	0.0498665	0	0.0446773	0.905456
ENSMMUG00000018538	AMY	16	0.0318754	0	0.00156556	0.966559
ENSMMUG00000018544	AMY	3	0	0	0.00188187	0.998118
ENSMMUG00000018548	AMY	12	0	0	0.145073	0.854927
ENSMMUG00000018551	AMY	7	0	0	0.00373755	0.996262
ENSMMUG00000018553	AMY	7	0	0	0.138607	0.861393
ENSMMUG00000018557	AMY	4	0	0	0.00539112	0.994609
ENSMMUG00000018562	AMY	1	0	0	0.060091	0.939909
ENSMMUG00000018577	AMY	11	0.0323225	0	0.00647891	0.961199
ENSMMUG00000018579	AMY	16	0	0	0.00232023	0.99768
ENSMMUG00000018580	AMY	11	0.0485595	0	0.00507603	0.946364
ENSMMUG00000018582	AMY	4	0	0	0.0580553	0.941945
ENSMMUG00000018597	AMY	20	0	0	0.0198932	0.980107
ENSMMUG00000018599	AMY	16	0.0388609	0	0.00499026	0.956149
ENSMMUG00000018601	AMY	4	0	0	0.0135962	0.986404
ENSMMUG00000018605	AMY	4	0	0	0.0285565	0.971443
ENSMMUG00000018608	AMY	16	0	0	0.0993299	0.90067
ENSMMUG00000018609	AMY	4	0	0	0.00568228	0.994318
ENSMMUG00000018610	AMY	7	0.0310109	0	0.0726004	0.896389
ENSMMUG00000018612	AMY	15	0.13402	0	0.00352605	0.862454
ENSMMUG00000018617	AMY	2	0	0	0.202438	0.797562
ENSMMUG00000018618	AMY	1	0	0	0.00614058	0.993859
ENSMMUG00000018623	AMY	20	0	0	0.0634174	0.936583
ENSMMUG00000018632	AMY	14	0.0014043	0	0.113827	0.884768
ENSMMUG00000018650	AMY	11	0	0	0.0568422	0.943158
ENSMMUG00000018651	AMY	14	0	0	0.0428393	0.957161
ENSMMUG00000018653	AMY	16	0	0	0.00524245	0.994758
ENSMMUG00000018657	AMY	17	0	0	0.00112496	0.998875
ENSMMUG00000018662	AMY	2	0	0	0.177492	0.822508
ENSMMUG00000018663	AMY	2	0	0	0.0307286	0.969271
ENSMMUG00000018664	AMY	1	0	0	0.161106	0.838894
ENSMMUG00000018666	AMY	6	0	0	0.0126733	0.987327
ENSMMUG00000018670	AMY	8	0	0	7.63745e-07	0.999999
ENSMMUG00000018672	AMY	19	0	0	0.00465816	0.995342
ENSMMUG00000018676	AMY	11	0	0	0.00447716	0.995523
ENSMMUG00000018678	AMY	1	0	0	0.0272652	0.972735
ENSMMUG00000018681	AMY	11	0	0	0.0437946	0.956205
ENSMMUG00000018683	AMY	11	0.0397855	0	0.143985	0.81623
ENSMMUG00000018685	AMY	11	0	0	0.0616355	0.938364
ENSMMUG00000018686	AMY	15	0	0	0.00656014	0.99344
ENSMMUG00000018696	AMY	14	0.0442432	0	0.0432823	0.912474
ENSMMUG00000018699	AMY	1	0	0	0.00790053	0.992099
ENSMMUG00000018704	AMY	X	0	0	0.0120472	0.987953
ENSMMUG00000018707	AMY	3	0	0	0.00572735	0.994273
ENSMMUG00000018711	AMY	20	0	0	0.0464527	0.953547
ENSMMUG00000018719	AMY	16	0.00769341	0	0.0765458	0.915761
ENSMMUG00000018721	AMY	1	0.117928	0	0.0472109	0.834861
ENSMMUG00000018723	AMY	1	0.0771133	0	0.035794	0.887093
ENSMMUG00000018740	AMY	19	0	0	0.035168	0.964832
ENSMMUG00000018741	AMY	12	0	0	2.4563e-06	0.999998
ENSMMUG00000018742	AMY	6	0.110351	0	0.00961881	0.88003
ENSMMUG00000018743	AMY	3	0	0	0.0846706	0.915329
ENSMMUG00000018744	AMY	6	0	0	0.0376385	0.962361
ENSMMUG00000018752	AMY	16	0	0	0.101947	0.898053
ENSMMUG00000018758	AMY	6	0	0	0.0141347	0.985865
ENSMMUG00000018768	AMY	14	0.0231402	0	0.126601	0.850259
ENSMMUG00000018770	AMY	X	0	0	0.004831	0.995169
ENSMMUG00000018772	AMY	14	0	0	0.0695236	0.930476
ENSMMUG00000018777	AMY	18	0	0	0.175568	0.824432
ENSMMUG00000018779	AMY	14	0	0	0.00131256	0.998687
ENSMMUG00000018781	AMY	14	0.219821	0	0.0196756	0.760504
ENSMMUG00000018784	AMY	18	0	0	0.1275	0.8725
ENSMMUG00000018787	AMY	4	0	0	0.120727	0.879273
ENSMMUG00000018792	AMY	2	0	0	0.00417801	0.995822
ENSMMUG00000018795	AMY	1	0	0	0.00215546	0.997845
ENSMMUG00000018797	AMY	1	0	0	0.0541463	0.945854
ENSMMUG00000018798	AMY	10	0.0744095	0	0.000922946	0.924668
ENSMMUG00000018803	AMY	1	0	0	0.0427649	0.957235
ENSMMUG00000018806	AMY	19	0	0	0.00848781	0.991512
ENSMMUG00000018823	AMY	10	0	0	0.170523	0.829477
ENSMMUG00000018827	AMY	6	0.0125633	0	0.116492	0.870944
ENSMMUG00000018831	AMY	7	0	0	0.0612687	0.938731
ENSMMUG00000018834	AMY	7	0	0	0.0196976	0.980302
ENSMMUG00000018837	AMY	18	0.223748	0	0.00365493	0.772597
ENSMMUG00000018842	AMY	3	0	0	9.11409e-06	0.999991
ENSMMUG00000018843	AMY	4	0	0	0.0581958	0.941804
ENSMMUG00000018849	AMY	20	0	0	0.0654543	0.934546
ENSMMUG00000018853	AMY	10	0	0	0.0207477	0.979252
ENSMMUG00000018870	AMY	15	0.052233	0	0.0117771	0.93599
ENSMMUG00000018871	AMY	15	0	0	0.0812924	0.918708
ENSMMUG00000018880	AMY	15	0	0	0.0113398	0.98866
ENSMMUG00000018881	AMY	15	0	0	0.0313511	0.968649
ENSMMUG00000018883	AMY	19	0	0	0.00834508	0.991655
ENSMMUG00000018884	AMY	19	0	0	0.0348383	0.965162
ENSMMUG00000018894	AMY	X	0	0	0.0536473	0.946353
ENSMMUG00000018895	AMY	X	0	0	0.000423784	0.999576
ENSMMUG00000018898	AMY	11	0	0	0.0687251	0.931275
ENSMMUG00000018908	AMY	12	0	0	0.00466423	0.995336
ENSMMUG00000018916	AMY	1	7.39304e-16	0	0.0353599	0.96464
ENSMMUG00000018918	AMY	12	0.0484666	0	0.00165371	0.94988
ENSMMUG00000018921	AMY	10	0	0	0.150397	0.849603
ENSMMUG00000018924	AMY	10	0	0	0.133571	0.866429
ENSMMUG00000018929	AMY	17	0	0	0.000228231	0.999772
ENSMMUG00000018930	AMY	12	0	0	0.00101822	0.998982
ENSMMUG00000018931	AMY	16	0.242964	0	0.0278241	0.729212
ENSMMUG00000018937	AMY	19	0	0	0.234589	0.765411
ENSMMUG00000018939	AMY	5	0	0	0.00184372	0.998156
ENSMMUG00000018946	AMY	13	0.110643	0	0.0146909	0.874666
ENSMMUG00000018947	AMY	13	0	0	0.00386037	0.99614
ENSMMUG00000018949	AMY	2	0	0	0.0843562	0.915644
ENSMMUG00000018951	AMY	2	0	0	1.85537e-05	0.999981
ENSMMUG00000018954	AMY	19	0	0	0.00874383	0.991256
ENSMMUG00000018956	AMY	2	0	0	0.0683913	0.931609
ENSMMUG00000018966	AMY	19	0.0677978	0	0.0795674	0.852635
ENSMMUG00000018972	AMY	6	0	0	0.0429753	0.957025
ENSMMUG00000018974	AMY	6	0	0	0.0531678	0.946832
ENSMMUG00000018976	AMY	6	0	0	0.117118	0.882882
ENSMMUG00000018978	AMY	20	0	0	0.0270026	0.972997
ENSMMUG00000018983	AMY	2	0	0	0.0120364	0.987964
ENSMMUG00000018984	AMY	16	0	0	0.171151	0.828849
ENSMMUG00000018986	AMY	20	0.0157196	0	0.0391114	0.945169
ENSMMUG00000018994	AMY	10	0.106598	0	0.0423765	0.851026
ENSMMUG00000019014	AMY	14	0.0433832	0	0.0537876	0.902829
ENSMMUG00000019015	AMY	3	0.0175974	0	0.00318772	0.979215
ENSMMUG00000019016	AMY	14	0.00486243	0	0.0687773	0.92636
ENSMMUG00000019017	AMY	14	0	0	0.0444363	0.955564
ENSMMUG00000019022	AMY	3	0	0	0.0388637	0.961136
ENSMMUG00000019023	AMY	3	0	0	0.00665553	0.993344
ENSMMUG00000019034	AMY	1	0.0145603	0	0.117973	0.867467
ENSMMUG00000019039	AMY	16	0	0	0.176772	0.823228
ENSMMUG00000019041	AMY	5	0	0	0.0167586	0.983241
ENSMMUG00000019042	AMY	11	0	0	0.114178	0.885822
ENSMMUG00000019043	AMY	5	0	0	0.0739019	0.926098
ENSMMUG00000019047	AMY	5	0.035701	0	0.00924892	0.95505
ENSMMUG00000019048	AMY	4	0	0	0.103541	0.896459
ENSMMUG00000019056	AMY	1	0	0	0.064839	0.935161
ENSMMUG00000019058	AMY	1	0	0	0.208546	0.791454
ENSMMUG00000019070	AMY	15	0	0	0.0496273	0.950373
ENSMMUG00000019072	AMY	4	0.0419661	0	0.154368	0.803666
ENSMMUG00000019074	AMY	4	0	0	0.0104184	0.989582
ENSMMUG00000019075	AMY	13	0	0	0.00172054	0.998279
ENSMMUG00000019083	AMY	5	0	0	0.19569	0.80431
ENSMMUG00000019086	AMY	1	0	0	0.00546455	0.994535
ENSMMUG00000019090	AMY	11	0.042344	0	0.039192	0.918464
ENSMMUG00000019095	AMY	20	0.0666295	0	0.027649	0.905721
ENSMMUG00000019099	AMY	10	0	0	0.0212795	0.978721
ENSMMUG00000019108	AMY	1	0	0	0.0990192	0.900981
ENSMMUG00000019118	AMY	10	0	0	0.00283223	0.997168
ENSMMUG00000019126	AMY	7	0	0	0.0475954	0.952405
ENSMMUG00000019130	AMY	2	0	0	0.00807631	0.991924
ENSMMUG00000019143	AMY	16	0	0	0.0448731	0.955127
ENSMMUG00000019145	AMY	16	0.0282177	0	0.123169	0.848614
ENSMMUG00000019146	AMY	16	0	0	0.00286499	0.997135
ENSMMUG00000019151	AMY	16	0	0	0.0164978	0.983502
ENSMMUG00000019154	AMY	1	0	0	0.0056107	0.994389
ENSMMUG00000019157	AMY	3	0	0	0.0455771	0.954423
ENSMMUG00000019170	AMY	7	0	0	0.195142	0.804858
ENSMMUG00000019172	AMY	7	0	0	6.71405e-05	0.999933
ENSMMUG00000019174	AMY	10	0.0170314	0	0.092982	0.889987
ENSMMUG00000019179	AMY	15	0	0	0.0273272	0.972673
ENSMMUG00000019180	AMY	16	0	0	0.0141686	0.985831
ENSMMUG00000019189	AMY	20	0.0432546	0	0.000906503	0.955839
ENSMMUG00000019196	AMY	15	0	0	0.141733	0.858267
ENSMMUG00000019203	AMY	16	0.0147957	0	0.085205	0.899999
ENSMMUG00000019209	AMY	8	0	0	9.40186e-06	0.999991
ENSMMUG00000019212	AMY	8	0.0693897	0	0.00714784	0.923462
ENSMMUG00000019214	AMY	11	0	0	0.12075	0.87925
ENSMMUG00000019221	AMY	16	1.18338e-19	0	0.0986876	0.901312
ENSMMUG00000019222	AMY	16	0.0248931	0	0.00303771	0.972069
ENSMMUG00000019223	AMY	20	0	0	0.0783514	0.921649
ENSMMUG00000019224	AMY	16	0.0497319	0	0.0127639	0.937504
ENSMMUG00000019226	AMY	20	0	0	0.0769637	0.923036
ENSMMUG00000019235	AMY	20	0	0	0.137443	0.862557
ENSMMUG00000019236	AMY	20	0	0	0.0452028	0.954797
ENSMMUG00000019237	AMY	20	0.010494	0	0.143684	0.845822
ENSMMUG00000019238	AMY	20	0	0	0.0139048	0.986095
ENSMMUG00000019242	AMY	20	0	0	0.019387	0.980613
ENSMMUG00000019246	AMY	4	0	0	0.0146961	0.985304
ENSMMUG00000019253	AMY	14	0	0	0.01413	0.98587
ENSMMUG00000019254	AMY	4	0.0795473	0	0.0100868	0.910366
ENSMMUG00000019262	AMY	2	0.0254807	0	0.00574656	0.968773
ENSMMUG00000019264	AMY	19	0	0	0.00888539	0.991115
ENSMMUG00000019265	AMY	19	0.0133166	0	0.00124073	0.985443
ENSMMUG00000019266	AMY	2	0.00770508	0	0.0207733	0.971522
ENSMMUG00000019268	AMY	14	0.188653	0	0.0264706	0.784877
ENSMMUG00000019269	AMY	2	0	0	0.082777	0.917223
ENSMMUG00000019270	AMY	4	0.0579313	0	0.019321	0.922748
ENSMMUG00000019273	AMY	4	0	0	0.106429	0.893571
ENSMMUG00000019277	AMY	12	0.153222	0	0.00688384	0.839894
ENSMMUG00000019291	AMY	6	0.115718	0	0.0999177	0.784364
ENSMMUG00000019297	AMY	17	0	0	0.021963	0.978037
ENSMMUG00000019299	AMY	11	0	0	0.163401	0.836599
ENSMMUG00000019302	AMY	2	0.0151363	0	0.00919059	0.975673
ENSMMUG00000019303	AMY	16	0	0	0.0890426	0.910957
ENSMMUG00000019310	AMY	10	0	0	0.00543005	0.99457
ENSMMUG00000019321	AMY	1	0	0	0.035697	0.964303
ENSMMUG00000019322	AMY	1	0	0	0.00064235	0.999358
ENSMMUG00000019325	AMY	1	0.224075	0	0.000225178	0.7757
ENSMMUG00000019330	AMY	11	0.0131498	0	0.0176916	0.969159
ENSMMUG00000019340	AMY	7	0	0	0.00957958	0.99042
ENSMMUG00000019345	AMY	X	0	0	0.0739786	0.926021
ENSMMUG00000019346	AMY	7	0.0341616	0	0.0228386	0.943
ENSMMUG00000019356	AMY	19	0.0892322	0	0.0184812	0.892287
ENSMMUG00000019357	AMY	15	0.0528627	0	0.00251206	0.944625
ENSMMUG00000019358	AMY	3	0	0	0.0441609	0.955839
ENSMMUG00000019360	AMY	2	0	0	0.0668231	0.933177
ENSMMUG00000019364	AMY	4	0.0552687	0	0.000599463	0.944132
ENSMMUG00000019368	AMY	4	0.0677648	0	0.0755909	0.856644
ENSMMUG00000019370	AMY	19	0.0216673	0	0.00273258	0.9756
ENSMMUG00000019372	AMY	19	0	0	0.00562386	0.994376
ENSMMUG00000019376	AMY	19	0	0	0.000294329	0.999706
ENSMMUG00000019378	AMY	16	0	0	0.108897	0.891103
ENSMMUG00000019388	AMY	15	0	0	0.00116023	0.99884
ENSMMUG00000019392	AMY	8	1.79413e-19	0	0.0152415	0.984758
ENSMMUG00000019396	AMY	2	0	0	0.124334	0.875666
ENSMMUG00000019398	AMY	8	0.107538	0	0.00316966	0.889292
ENSMMUG00000019404	AMY	8	0	0	0.0638961	0.936104
ENSMMUG00000019405	AMY	8	0	0	0.156923	0.843077
ENSMMUG00000019407	AMY	8	0.307753	0	0.0163519	0.675895
ENSMMUG00000019415	AMY	X	0.00701935	0	0.0102974	0.982683
ENSMMUG00000019416	AMY	13	0	0	0.105268	0.894732
ENSMMUG00000019417	AMY	13	0	0	0.0831279	0.916872
ENSMMUG00000019421	AMY	14	0	0	0.199891	0.800109
ENSMMUG00000019439	AMY	6	0.0591495	0	0.00386901	0.936982
ENSMMUG00000019448	AMY	4	0	0	0.0523218	0.947678
ENSMMUG00000019450	AMY	4	0.0782665	0	0.034613	0.88712
ENSMMUG00000019457	AMY	4	0	0	0.00081	0.99919
ENSMMUG00000019467	AMY	12	0	0	0.0724023	0.927598
ENSMMUG00000019468	AMY	13	0	0	0.00109701	0.998903
ENSMMUG00000019473	AMY	5	0	0	0.00688319	0.993117
ENSMMUG00000019482	AMY	1	0	0	0.0899107	0.910089
ENSMMUG00000019489	AMY	X	0	0	0.0178756	0.982124
ENSMMUG00000019492	AMY	X	0	0	0.0153159	0.984684
ENSMMUG00000019496	AMY	20	0.12544	0	0.01604	0.85852
ENSMMUG00000019505	AMY	4	0.161161	0	2.89617e-05	0.83881
ENSMMUG00000019513	AMY	1	0.0260533	0	0.008623	0.965324
ENSMMUG00000019514	AMY	1	0	0	0.0528211	0.947179
ENSMMUG00000019518	AMY	1	0.0181419	0	0.00834424	0.973514
ENSMMUG00000019528	AMY	1	0	0	0.0517114	0.948289
ENSMMUG00000019531	AMY	4	0	0	0.0133013	0.986699
ENSMMUG00000019544	AMY	12	0.0035091	0	0.0104688	0.986022
ENSMMUG00000019546	AMY	X	0	0	0.117813	0.882187
ENSMMUG00000019548	AMY	1	0	0	0.0189905	0.981009
ENSMMUG00000019549	AMY	1	0	0	0.0277793	0.972221
ENSMMUG00000019550	AMY	6	0.0519143	0	0.0462565	0.901829
ENSMMUG00000019551	AMY	1	0	0	0.0656115	0.934389
ENSMMUG00000019554	AMY	1	0	0	0.0416852	0.958315
ENSMMUG00000019556	AMY	17	0	0	0.188147	0.811853
ENSMMUG00000019563	AMY	5	0	0	0.316972	0.683028
ENSMMUG00000019564	AMY	19	0	0	0.0295107	0.970489
ENSMMUG00000019571	AMY	3	0	0	0.135973	0.864027
ENSMMUG00000019580	AMY	X	0	0	0.146281	0.853719
ENSMMUG00000019582	AMY	6	0	0	0.0723466	0.927653
ENSMMUG00000019597	AMY	2	0.0481818	0	0.00377857	0.94804
ENSMMUG00000019605	AMY	15	0	0	0.0418022	0.958198
ENSMMUG00000019607	AMY	15	0	0	0.0587207	0.941279
ENSMMUG00000019610	AMY	15	0	0	0.0610187	0.938981
ENSMMUG00000019611	AMY	15	0	0	0.0444619	0.955538
ENSMMUG00000019614	AMY	12	0	0	0.0127039	0.987296
ENSMMUG00000019618	AMY	14	0	0	0.000156859	0.999843
ENSMMUG00000019619	AMY	12	0	0	0.0190478	0.980952
ENSMMUG00000019621	AMY	14	0	0	0.019699	0.980301
ENSMMUG00000019632	AMY	20	0	0	0.13098	0.86902
ENSMMUG00000019634	AMY	9	0	0	0.00346424	0.996536
ENSMMUG00000019635	AMY	10	0	0	0.0134703	0.98653
ENSMMUG00000019636	AMY	10	0.0848755	0	0.0797046	0.83542
ENSMMUG00000019640	AMY	1	0.011314	0	0.0838842	0.904802
ENSMMUG00000019646	AMY	8	0	0	0.0297633	0.970237
ENSMMUG00000019647	AMY	14	0	0	0.00265829	0.997342
ENSMMUG00000019649	AMY	11	0	0	0.00211417	0.997886
ENSMMUG00000019650	AMY	11	0	0	0.0257947	0.974205
ENSMMUG00000019653	AMY	7	0.216859	0	0.0527024	0.730439
ENSMMUG00000019665	AMY	19	0	0	0.0228849	0.977115
ENSMMUG00000019668	AMY	19	0	0	0.000303897	0.999696
ENSMMUG00000019672	AMY	14	0	0	0.0510956	0.948904
ENSMMUG00000019682	AMY	13	0	0	0.0334636	0.966536
ENSMMUG00000019692	AMY	7	0	0	0.0372791	0.962721
ENSMMUG00000019700	AMY	19	0	0	0.000251751	0.999748
ENSMMUG00000019703	AMY	9	0	0	0.0118215	0.988178
ENSMMUG00000019715	AMY	6	0	0	0.0204822	0.979518
ENSMMUG00000019720	AMY	9	0	0	0.0941562	0.905844
ENSMMUG00000019731	AMY	13	0	0	0.0204886	0.979511
ENSMMUG00000019732	AMY	13	0	0	0.00558632	0.994414
ENSMMUG00000019733	AMY	13	0.0103743	0	0.00855596	0.98107
ENSMMUG00000019736	AMY	14	0	0	1.53398e-05	0.999985
ENSMMUG00000019740	AMY	2	0.141345	0	0.0205413	0.838114
ENSMMUG00000019742	AMY	13	0	0	0.00485677	0.995143
ENSMMUG00000019743	AMY	1	0	0	0.00166221	0.998338
ENSMMUG00000019745	AMY	13	0	0	0.0677931	0.932207
ENSMMUG00000019747	AMY	13	0	0	0.0569612	0.943039
ENSMMUG00000019748	AMY	13	0	0	0.0571186	0.942881
ENSMMUG00000019753	AMY	19	0	0	0.000700836	0.999299
ENSMMUG00000019760	AMY	16	0.00225904	0	0.0684529	0.929288
ENSMMUG00000019763	AMY	4	0	0	0.0407735	0.959227
ENSMMUG00000019764	AMY	6	0	0	0.0872957	0.912704
ENSMMUG00000019768	AMY	X	0	0	0.00679881	0.993201
ENSMMUG00000019771	AMY	1	0	0	0.00150498	0.998495
ENSMMUG00000019785	AMY	10	0.0251663	0	0.108689	0.866144
ENSMMUG00000019793	AMY	1	0	0	0.122817	0.877183
ENSMMUG00000019802	AMY	3	0.240887	0	0.00457855	0.754534
ENSMMUG00000019803	AMY	10	0.0795487	0	0.000480898	0.91997
ENSMMUG00000019805	AMY	10	0	0	0.0279318	0.972068
ENSMMUG00000019806	AMY	1	0	0	0.0106382	0.989362
ENSMMUG00000019810	AMY	2	0	0	0.0674133	0.932587
ENSMMUG00000019817	AMY	6	0.0684596	0	0.00116428	0.930376
ENSMMUG00000019824	AMY	2	0	0	0.019811	0.980189
ENSMMUG00000019826	AMY	20	0	0	0.00432297	0.995677
ENSMMUG00000019829	AMY	9	0	0	0.00743679	0.992563
ENSMMUG00000019831	AMY	17	0	0	0.0720488	0.927951
ENSMMUG00000019836	AMY	6	0	0	0.306477	0.693523
ENSMMUG00000019837	AMY	14	0	0	0.0403342	0.959666
ENSMMUG00000019838	AMY	7	0	0	0.100965	0.899035
ENSMMUG00000019839	AMY	14	0	0	0.00471383	0.995286
ENSMMUG00000019841	AMY	13	0	0	0.116529	0.883471
ENSMMUG00000019842	AMY	16	0.0244083	0	0.123824	0.851768
ENSMMUG00000019854	AMY	2	0	0	0.111879	0.888121
ENSMMUG00000019860	AMY	11	0	0	0.0227237	0.977276
ENSMMUG00000019861	AMY	11	0	0	0.00148029	0.99852
ENSMMUG00000019862	AMY	15	0	0	0.02506	0.97494
ENSMMUG00000019870	AMY	19	0	0	0.0103252	0.989675
ENSMMUG00000019877	AMY	8	0	0	0.0082755	0.991725
ENSMMUG00000019882	AMY	16	0.0515289	0	0.0276125	0.920859
ENSMMUG00000019893	AMY	18	0.0755245	0	0.090068	0.834407
ENSMMUG00000019897	AMY	2	0	0	0.0261073	0.973893
ENSMMUG00000019898	AMY	7	0	0	0.0210111	0.978989
ENSMMUG00000019900	AMY	20	0.0275897	0	0.014074	0.958336
ENSMMUG00000019902	AMY	20	0	0	0.0165631	0.983437
ENSMMUG00000019914	AMY	1	0	0	0.0192268	0.980773
ENSMMUG00000019916	AMY	4	0	0	0.247043	0.752957
ENSMMUG00000019917	AMY	4	0	0	0.0120235	0.987977
ENSMMUG00000019918	AMY	19	0	0	2.56454e-05	0.999974
ENSMMUG00000019920	AMY	16	0	0	0.000167603	0.999832
ENSMMUG00000019924	AMY	16	0	0	0.0374704	0.96253
ENSMMUG00000019926	AMY	6	0	0	0.198451	0.801549
ENSMMUG00000019927	AMY	4	0	0	0.0135209	0.986479
ENSMMUG00000019932	AMY	2	0.048452	0	0.0306072	0.920941
ENSMMUG00000019933	AMY	2	0.121537	0	0.000325695	0.878137
ENSMMUG00000019936	AMY	2	0.0203873	0	0.0716639	0.907949
ENSMMUG00000019938	AMY	2	0	0	0.00630931	0.993691
ENSMMUG00000019940	AMY	1	0.0173912	0	0.0477504	0.934858
ENSMMUG00000019945	AMY	5	0	0	0.204661	0.795339
ENSMMUG00000019948	AMY	5	0	0	0.0103302	0.98967
ENSMMUG00000019955	AMY	19	0	0	0.027286	0.972714
ENSMMUG00000019960	AMY	4	0	0	0.012915	0.987085
ENSMMUG00000019974	AMY	18	0	0	0.0982246	0.901775
ENSMMUG00000019979	AMY	1	0	0	0.00427951	0.99572
ENSMMUG00000019985	AMY	4	0.0230488	0	0.0062896	0.970662
ENSMMUG00000019988	AMY	14	0	0	0.0584021	0.941598
ENSMMUG00000019992	AMY	3	0.0453288	0	0.0855078	0.869163
ENSMMUG00000019994	AMY	1	0.0594179	0	4.19294e-06	0.940578
ENSMMUG00000019998	AMY	6	0	0	0.000296514	0.999703
ENSMMUG00000020000	AMY	8	0	0	0.105193	0.894807
ENSMMUG00000020002	AMY	14	0	0	0.0316604	0.96834
ENSMMUG00000020005	AMY	10	0	0	0.147203	0.852797
ENSMMUG00000020011	AMY	4	0	0	0.00780097	0.992199
ENSMMUG00000020014	AMY	2	0	0	0.0181755	0.981824
ENSMMUG00000020021	AMY	1	0	0	0.0452349	0.954765
ENSMMUG00000020024	AMY	2	0	0	0.00291496	0.997085
ENSMMUG00000020026	AMY	2	0.00534354	0	0.00199131	0.992665
ENSMMUG00000020027	AMY	9	0	0	0.00754613	0.992454
ENSMMUG00000020028	AMY	9	0	0	0.0774915	0.922508
ENSMMUG00000020029	AMY	9	0	0	0.0351086	0.964891
ENSMMUG00000020033	AMY	9	0	0	0.135749	0.864251
ENSMMUG00000020034	AMY	9	0	0	8.68616e-05	0.999913
ENSMMUG00000020043	AMY	3	0	0	0.048009	0.951991
ENSMMUG00000020046	AMY	1	0.0516716	0	0.00130111	0.947027
ENSMMUG00000020049	AMY	1	0	0	0.0190126	0.980987
ENSMMUG00000020051	AMY	19	0.0418446	0	0.101254	0.856902
ENSMMUG00000020053	AMY	20	0	0	0.0260656	0.973934
ENSMMUG00000020056	AMY	20	0	0	0.0298418	0.970158
ENSMMUG00000020059	AMY	X	0	0	0.0138707	0.986129
ENSMMUG00000020065	AMY	20	0	0	0.00248966	0.99751
ENSMMUG00000020067	AMY	7	0	0	0.0208161	0.979184
ENSMMUG00000020073	AMY	8	0.137666	0	0.00324919	0.859085
ENSMMUG00000020074	AMY	13	0	0	0.000118438	0.999882
ENSMMUG00000020077	AMY	4	0.0119912	0	4.17487e-05	0.987967
ENSMMUG00000020079	AMY	1	0	0	0.0281841	0.971816
ENSMMUG00000020082	AMY	10	0.0431104	0	0.101178	0.855711
ENSMMUG00000020091	AMY	3	0	0	0.102781	0.897219
ENSMMUG00000020098	AMY	10	0	0	0.00100323	0.998997
ENSMMUG00000020099	AMY	10	0.0873117	0	0.167568	0.745121
ENSMMUG00000020101	AMY	10	0	0	0.00386394	0.996136
ENSMMUG00000020102	AMY	16	0	0	0.0149653	0.985035
ENSMMUG00000020108	AMY	18	0	0	0.0289267	0.971073
ENSMMUG00000020109	AMY	2	0	0	0.0504811	0.949519
ENSMMUG00000020112	AMY	6	0	0	0.141746	0.858254
ENSMMUG00000020113	AMY	6	0	0	0.0298115	0.970188
ENSMMUG00000020115	AMY	20	0	0	0.0975829	0.902417
ENSMMUG00000020117	AMY	2	0.013946	0	0.175619	0.810435
ENSMMUG00000020119	AMY	2	0	0	0.0329584	0.967042
ENSMMUG00000020120	AMY	2	0	0	0.00107496	0.998925
ENSMMUG00000020138	AMY	2	0.0051376	0	0.00439569	0.990467
ENSMMUG00000020140	AMY	3	0.0385507	0	0.0322497	0.9292
ENSMMUG00000020144	AMY	2	0	0	0.0378939	0.962106
ENSMMUG00000020145	AMY	2	0	0	0.0915478	0.908452
ENSMMUG00000020149	AMY	15	0	0	0.039926	0.960074
ENSMMUG00000020154	AMY	14	0	0	0.0607443	0.939256
ENSMMUG00000020162	AMY	1	0.342378	0	0.00819507	0.649426
ENSMMUG00000020175	AMY	19	0	0	0.0413411	0.958659
ENSMMUG00000020178	AMY	4	0.0407721	0	0.0255088	0.933719
ENSMMUG00000020180	AMY	6	0.072507	0	0.0113572	0.916136
ENSMMUG00000020183	AMY	3	0	0	0.274184	0.725816
ENSMMUG00000020185	AMY	8	0	0	0.0658954	0.934105
ENSMMUG00000020188	AMY	15	0	0	0.0229681	0.977032
ENSMMUG00000020195	AMY	7	0.137738	0	0.114711	0.747551
ENSMMUG00000020200	AMY	1	0	0	0.164768	0.835232
ENSMMUG00000020203	AMY	5	0	0	0.0583829	0.941617
ENSMMUG00000020204	AMY	5	0	0	0.0214514	0.978549
ENSMMUG00000020213	AMY	11	0	0	0.00384316	0.996157
ENSMMUG00000020214	AMY	6	0	0	0.050314	0.949686
ENSMMUG00000020217	AMY	1	0	0	0.0749361	0.925064
ENSMMUG00000020226	AMY	16	0	0	0.180543	0.819457
ENSMMUG00000020233	AMY	10	0	0	0.123521	0.876479
ENSMMUG00000020234	AMY	19	0.187298	0	0.0017673	0.810934
ENSMMUG00000020260	AMY	20	0.146967	0	1.08373e-05	0.853023
ENSMMUG00000020261	AMY	17	0	0	0.0660838	0.933916
ENSMMUG00000020262	AMY	17	0	0	0.125462	0.874538
ENSMMUG00000020263	AMY	20	0	0	0.00858841	0.991412
ENSMMUG00000020268	AMY	20	0	0	0.216912	0.783088
ENSMMUG00000020274	AMY	20	0.0543699	0	0.0618307	0.883799
ENSMMUG00000020276	AMY	20	0	0	0.0164088	0.983591
ENSMMUG00000020282	AMY	X	0.0581529	0	0.106566	0.835281
ENSMMUG00000020283	AMY	8	0.0429946	0	0.000313567	0.956692
ENSMMUG00000020284	AMY	8	0.261829	0	0.118592	0.619579
ENSMMUG00000020285	AMY	8	0	0	0.256926	0.743074
ENSMMUG00000020289	AMY	4	0.210666	0	0.00813683	0.781197
ENSMMUG00000020316	AMY	20	0	0	0.0168458	0.983154
ENSMMUG00000020322	AMY	16	0	0	0.203894	0.796106
ENSMMUG00000020324	AMY	5	0.0485217	0	0.0949639	0.856514
ENSMMUG00000020328	AMY	18	0.111916	0	0.0314363	0.856647
ENSMMUG00000020330	AMY	5	0	0	0.0183678	0.981632
ENSMMUG00000020335	AMY	2	0	0	0.0338261	0.966174
ENSMMUG00000020343	AMY	11	0	0	0.0736772	0.926323
ENSMMUG00000020348	AMY	7	0	0	0.00735714	0.992643
ENSMMUG00000020349	AMY	5	0	0	0.0014297	0.99857
ENSMMUG00000020350	AMY	20	0	0	0.00117065	0.998829
ENSMMUG00000020351	AMY	4	0	0	0.0627645	0.937235
ENSMMUG00000020353	AMY	20	0	0	0.000126226	0.999874
ENSMMUG00000020354	AMY	14	0.133304	0	2.30771e-06	0.866694
ENSMMUG00000020363	AMY	14	0	0	0.240103	0.759897
ENSMMUG00000020366	AMY	4	0.0475157	0	0.0191452	0.933339
ENSMMUG00000020369	AMY	4	0	0	0.104288	0.895712
ENSMMUG00000020374	AMY	7	0.115086	0	0.0102991	0.874614
ENSMMUG00000020383	AMY	1	0	0	0.00621728	0.993783
ENSMMUG00000020384	AMY	10	0	0	0.000516502	0.999483
ENSMMUG00000020385	AMY	13	0	0	0.138502	0.861498
ENSMMUG00000020392	AMY	X	0	0	0.0904747	0.909525
ENSMMUG00000020403	AMY	16	0.00233406	0	0.00333052	0.994335
ENSMMUG00000020412	AMY	4	0	0	0.00955086	0.990449
ENSMMUG00000020415	AMY	20	0.13743	0	0.0816264	0.780943
ENSMMUG00000020416	AMY	20	0.00519967	0	0.0334105	0.96139
ENSMMUG00000020418	AMY	3	0	0	0.0906176	0.909382
ENSMMUG00000020421	AMY	20	0	0	0.058257	0.941743
ENSMMUG00000020426	AMY	7	0	0	0.0419452	0.958055
ENSMMUG00000020430	AMY	14	7.11126e-16	0	0.0165453	0.983455
ENSMMUG00000020432	AMY	1	0	0	0.0585125	0.941488
ENSMMUG00000020433	AMY	1	0	0	3.26042e-05	0.999967
ENSMMUG00000020436	AMY	3	0	0	0.0372524	0.962748
ENSMMUG00000020440	AMY	13	0	0	8.11587e-05	0.999919
ENSMMUG00000020451	AMY	3	0	0	0.114934	0.885066
ENSMMUG00000020458	AMY	10	0	0	0.0214432	0.978557
ENSMMUG00000020465	AMY	6	0.0512843	0	0.130191	0.818525
ENSMMUG00000020466	AMY	3	0	0	0.00758663	0.992413
ENSMMUG00000020468	AMY	19	0	0	0.0197327	0.980267
ENSMMUG00000020471	AMY	1	0	0	0.043196	0.956804
ENSMMUG00000020472	AMY	20	0	0	0.00976309	0.990237
ENSMMUG00000020474	AMY	20	1.23771e-10	0	0.096841	0.903159
ENSMMUG00000020476	AMY	10	0	0	0.0115724	0.988428
ENSMMUG00000020481	AMY	X	0	0	0.0687726	0.931227
ENSMMUG00000020482	AMY	10	0	0	0.0339874	0.966013
ENSMMUG00000020489	AMY	10	0.0737913	0	0.0255397	0.900669
ENSMMUG00000020491	AMY	14	0.00707041	0	0.0987829	0.894147
ENSMMUG00000020495	AMY	19	0.00416879	0	0.0134825	0.982349
ENSMMUG00000020503	AMY	19	0.00834311	0	0.00677285	0.984884
ENSMMUG00000020508	AMY	19	0.0479722	0	0.0148637	0.937164
ENSMMUG00000020510	AMY	12	0	0	0.0468479	0.953152
ENSMMUG00000020511	AMY	12	0	0	0.127213	0.872787
ENSMMUG00000020512	AMY	12	0.256616	0	0.00639586	0.736988
ENSMMUG00000020513	AMY	X	0	0	0.12746	0.87254
ENSMMUG00000020516	AMY	7	0	0	0.0706627	0.929337
ENSMMUG00000020521	AMY	20	0	0	0.0152454	0.984755
ENSMMUG00000020523	AMY	20	0	0	0.00232897	0.997671
ENSMMUG00000020524	AMY	16	0	0	0.110461	0.889539
ENSMMUG00000020525	AMY	20	0	0	0.00585606	0.994144
ENSMMUG00000020527	AMY	16	0.0729331	0	0.0527291	0.874338
ENSMMUG00000020531	AMY	16	0.127024	0	0.0690527	0.803923
ENSMMUG00000020534	AMY	7	0	0	0.100106	0.899894
ENSMMUG00000020535	AMY	7	0.158614	0	0.125216	0.71617
ENSMMUG00000020538	AMY	4	0	0	0.0282209	0.971779
ENSMMUG00000020549	AMY	15	0	0	0.0616609	0.938339
ENSMMUG00000020550	AMY	7	0	0	0.0318467	0.968153
ENSMMUG00000020555	AMY	X	0	0	0.000121777	0.999878
ENSMMUG00000020557	AMY	X	0	0	0.000238602	0.999761
ENSMMUG00000020558	AMY	4	0	0	0.066404	0.933596
ENSMMUG00000020563	AMY	13	0	0	0.00113924	0.998861
ENSMMUG00000020565	AMY	3	0.0733319	0	0.121401	0.805267
ENSMMUG00000020572	AMY	17	0.0308751	0	0.135384	0.833741
ENSMMUG00000020575	AMY	13	0.186023	0	0.000336256	0.813641
ENSMMUG00000020582	AMY	16	0	0	0.0443065	0.955693
ENSMMUG00000020583	AMY	20	0.00955271	0	0.0123024	0.978145
ENSMMUG00000020588	AMY	1	0	0	0.00361159	0.996388
ENSMMUG00000020595	AMY	18	0.28408	0	0.0185153	0.697405
ENSMMUG00000020597	AMY	10	0.159964	0	0.0755834	0.764453
ENSMMUG00000020598	AMY	8	0	0	0.00195002	0.99805
ENSMMUG00000020616	AMY	19	0	0	0.00058839	0.999412
ENSMMUG00000020617	AMY	19	0	0	0.0295805	0.970419
ENSMMUG00000020618	AMY	19	0.0446565	0	0.0140025	0.941341
ENSMMUG00000020627	AMY	14	0.00548091	0	0.00390448	0.990615
ENSMMUG00000020631	AMY	15	0	0	0.00299492	0.997005
ENSMMUG00000020634	AMY	11	0	0	0.161254	0.838746
ENSMMUG00000020637	AMY	4	0	0	0.024086	0.975914
ENSMMUG00000020641	AMY	2	0	0	0.0041948	0.995805
ENSMMUG00000020642	AMY	12	0	0	0.050241	0.949759
ENSMMUG00000020648	AMY	11	0.0462792	0	0.135379	0.818342
ENSMMUG00000020650	AMY	11	0	0	0.162345	0.837655
ENSMMUG00000020651	AMY	15	0.0105038	0	0.0498341	0.939662
ENSMMUG00000020654	AMY	3	0	0	0.0545851	0.945415
ENSMMUG00000020655	AMY	6	0.24513	0	0.0130666	0.741803
ENSMMUG00000020658	AMY	16	0.00330928	0	5.6848e-05	0.996634
ENSMMUG00000020666	AMY	6	0	0	0.0032986	0.996701
ENSMMUG00000020667	AMY	8	0	0	0.00132988	0.99867
ENSMMUG00000020674	AMY	20	0.142438	0	0.00583583	0.851727
ENSMMUG00000020683	AMY	6	0	0	0.0256471	0.974353
ENSMMUG00000020685	AMY	19	0	0	0.000302126	0.999698
ENSMMUG00000020690	AMY	10	0	0	0.013136	0.986864
ENSMMUG00000020691	AMY	10	0	0	0.0627247	0.937275
ENSMMUG00000020692	AMY	5	0	0	0.107872	0.892128
ENSMMUG00000020693	AMY	7	0.119217	0	0.107869	0.772914
ENSMMUG00000020700	AMY	X	0	0	0.105094	0.894906
ENSMMUG00000020703	AMY	4	0	0	0.000323218	0.999677
ENSMMUG00000020705	AMY	19	0.00336537	0	0.0509155	0.945719
ENSMMUG00000020707	AMY	19	0	0	0.0237787	0.976221
ENSMMUG00000020710	AMY	11	0	0	0.0295734	0.970427
ENSMMUG00000020711	AMY	10	0	0	0.142245	0.857755
ENSMMUG00000020719	AMY	12	0.0402372	0	0.0219462	0.937817
ENSMMUG00000020727	AMY	14	0	0	0.00091277	0.999087
ENSMMUG00000020731	AMY	6	0.165003	0	0.00344441	0.831552
ENSMMUG00000020734	AMY	2	0	0	0.0536251	0.946375
ENSMMUG00000020740	AMY	2	0.115516	0	0.096337	0.788147
ENSMMUG00000020743	AMY	X	0	0	0.0748166	0.925183
ENSMMUG00000020744	AMY	13	0	0	0.0083702	0.99163
ENSMMUG00000020747	AMY	7	0	0	0.152386	0.847614
ENSMMUG00000020751	AMY	7	0.0255645	0	0.000324984	0.974111
ENSMMUG00000020756	AMY	1	0	0	0.0242855	0.975714
ENSMMUG00000020758	AMY	11	0	0	0.00232802	0.997672
ENSMMUG00000020761	AMY	2	0.118736	0	0.0579914	0.823273
ENSMMUG00000020763	AMY	6	0	0	0.0656305	0.93437
ENSMMUG00000020765	AMY	8	0	0	0.0938801	0.90612
ENSMMUG00000020766	AMY	8	0	0	0.03604	0.96396
ENSMMUG00000020773	AMY	15	0.0785516	0	0.00600673	0.915442
ENSMMUG00000020774	AMY	15	0	0	0.000167597	0.999832
ENSMMUG00000020780	AMY	15	0	0	0.236465	0.763535
ENSMMUG00000020786	AMY	15	0	0	0.0954287	0.904571
ENSMMUG00000020792	AMY	12	0.240401	0	0.0358535	0.723745
ENSMMUG00000020795	AMY	15	0.262478	0	0.0062225	0.7313
ENSMMUG00000020796	AMY	19	0	0	0.00611789	0.993882
ENSMMUG00000020797	AMY	19	0	0	0.0189276	0.981072
ENSMMUG00000020798	AMY	19	0.0972865	0	0.00369726	0.899016
ENSMMUG00000020804	AMY	11	0	0	0.0342888	0.965711
ENSMMUG00000020813	AMY	11	0.0287856	0	0.0333416	0.937873
ENSMMUG00000020819	AMY	8	0	0	0.147489	0.852511
ENSMMUG00000020820	AMY	14	0	0	0.000678734	0.999321
ENSMMUG00000020825	AMY	9	0	0	9.0122e-07	0.999999
ENSMMUG00000020837	AMY	17	0	0	0.108672	0.891328
ENSMMUG00000020838	AMY	13	0	0	0.129745	0.870255
ENSMMUG00000020839	AMY	20	0.160786	0	0.045878	0.793336
ENSMMUG00000020840	AMY	16	0	0	0.0509248	0.949075
ENSMMUG00000020841	AMY	19	0.0113163	0	0.195581	0.793103
ENSMMUG00000020851	AMY	1	0.0793694	0	0.00623576	0.914395
ENSMMUG00000020859	AMY	10	0.0959449	0	0.0582995	0.845756
ENSMMUG00000020875	AMY	11	0.00663937	0	0.109726	0.883635
ENSMMUG00000020877	AMY	11	0	0	0.0252136	0.974786
ENSMMUG00000020878	AMY	20	0	0	0.0176394	0.982361
ENSMMUG00000020881	AMY	20	0.0983907	0	0.0957928	0.805816
ENSMMUG00000020882	AMY	7	0	0	0.0336075	0.966392
ENSMMUG00000020885	AMY	7	0.027899	0	0.0141947	0.957906
ENSMMUG00000020893	AMY	16	0.0298949	0	5.70792e-05	0.970048
ENSMMUG00000020894	AMY	3	0.0277933	0	0.00315488	0.969052
ENSMMUG00000020910	AMY	5	0	0	0.0532332	0.946767
ENSMMUG00000020912	AMY	10	0	0	0.121837	0.878163
ENSMMUG00000020923	AMY	6	0	0	0.0668302	0.93317
ENSMMUG00000020924	AMY	1	0	0	0.0422087	0.957791
ENSMMUG00000020925	AMY	1	0.0137563	0	0.100569	0.885674
ENSMMUG00000020928	AMY	12	0	0	0.057947	0.942053
ENSMMUG00000020930	AMY	13	0	0	0.0926705	0.90733
ENSMMUG00000020931	AMY	5	0	0	0.000652402	0.999348
ENSMMUG00000020935	AMY	7	0	0	0.0476566	0.952343
ENSMMUG00000020939	AMY	7	0	0	0.0299374	0.970063
ENSMMUG00000020940	AMY	5	0	0	0.174202	0.825798
ENSMMUG00000020943	AMY	11	0	0	0.00111443	0.998886
ENSMMUG00000020948	AMY	11	0	0	0.0172141	0.982786
ENSMMUG00000020949	AMY	10	0	0	0.0982737	0.901726
ENSMMUG00000020951	AMY	11	1.45095e-09	0	0.0686357	0.931364
ENSMMUG00000020956	AMY	14	0	0	0.0440657	0.955934
ENSMMUG00000020959	AMY	10	0	0	0.00421514	0.995785
ENSMMUG00000020960	AMY	10	0	0	0.114513	0.885487
ENSMMUG00000020970	AMY	20	0	0	0.0158432	0.984157
ENSMMUG00000020972	AMY	1	0	0	0.00215595	0.997844
ENSMMUG00000020976	AMY	1	0.040652	0	0.0266554	0.932693
ENSMMUG00000020982	AMY	9	0.0304306	0	0.0360109	0.933559
ENSMMUG00000020996	AMY	8	0	0	0.0358879	0.964112
ENSMMUG00000021002	AMY	7	0	0	0.00434854	0.995651
ENSMMUG00000021012	AMY	12	0.0964092	0	0.0344723	0.869118
ENSMMUG00000021019	AMY	13	1.20654e-16	0	0.0354869	0.964513
ENSMMUG00000021022	AMY	10	0.0914937	0	0.000644532	0.907862
ENSMMUG00000021025	AMY	10	0	0	0.0304581	0.969542
ENSMMUG00000021027	AMY	7	0	0	0.0239812	0.976019
ENSMMUG00000021028	AMY	7	0	0	0.019112	0.980888
ENSMMUG00000021029	AMY	17	0.0521344	0	0.0111493	0.936716
ENSMMUG00000021030	AMY	1	0	0	0.0504931	0.949507
ENSMMUG00000021031	AMY	1	0	0	0.00273681	0.997263
ENSMMUG00000021034	AMY	6	0	0	0.227863	0.772137
ENSMMUG00000021044	AMY	4	0.0701707	0	0.000845185	0.928984
ENSMMUG00000021057	AMY	6	0	0	0.00236695	0.997633
ENSMMUG00000021059	AMY	19	0	0	0.000694965	0.999305
ENSMMUG00000021066	AMY	13	0	0	0.00996265	0.990037
ENSMMUG00000021067	AMY	13	0.101725	0	0.0454579	0.852817
ENSMMUG00000021070	AMY	7	0	0	0.0531877	0.946812
ENSMMUG00000021073	AMY	1	0.191195	0	0.0243081	0.784497
ENSMMUG00000021075	AMY	3	0	0	0.179546	0.820454
ENSMMUG00000021078	AMY	1	0.0607991	0	0.0376144	0.901586
ENSMMUG00000021080	AMY	1	0.0290618	0	0.00572664	0.965212
ENSMMUG00000021081	AMY	11	0.107442	0	0.0716653	0.820893
ENSMMUG00000021084	AMY	11	0	0	0.0549033	0.945097
ENSMMUG00000021091	AMY	16	0	0	0.123232	0.876768
ENSMMUG00000021098	AMY	1	0	0	0.0657599	0.93424
ENSMMUG00000021116	AMY	1	0	0	0.136363	0.863637
ENSMMUG00000021117	AMY	2	0	0	0.00233868	0.997661
ENSMMUG00000021119	AMY	12	0	0	0.0289346	0.971065
ENSMMUG00000021120	AMY	X	0.316945	0	0.0565717	0.626483
ENSMMUG00000021121	AMY	7	0	0	0.0174169	0.982583
ENSMMUG00000021124	AMY	7	0	0	0.00148079	0.998519
ENSMMUG00000021131	AMY	6	0	0	0.0440524	0.955948
ENSMMUG00000021137	AMY	10	0.0444627	0	0.0658307	0.889707
ENSMMUG00000021142	AMY	14	0.00309077	0	0.0772812	0.919628
ENSMMUG00000021145	AMY	4	0	0	0.00861134	0.991389
ENSMMUG00000021158	AMY	15	0	0	5.115e-05	0.999949
ENSMMUG00000021163	AMY	11	0	0	0.000380185	0.99962
ENSMMUG00000021164	AMY	5	0	0	0.0151786	0.984821
ENSMMUG00000021165	AMY	6	0	0	0.0549358	0.945064
ENSMMUG00000021166	AMY	1	0	0	0.132427	0.867573
ENSMMUG00000021172	AMY	4	0	0	0.0117077	0.988292
ENSMMUG00000021173	AMY	4	0.0650301	0	0.119653	0.815317
ENSMMUG00000021183	AMY	19	0	0	2.79195e-06	0.999997
ENSMMUG00000021184	AMY	18	0	0	0.0271142	0.972886
ENSMMUG00000021186	AMY	3	0.015006	0	0.00463166	0.980362
ENSMMUG00000021192	AMY	11	0.125327	0	0.0505553	0.824118
ENSMMUG00000021225	AMY	5	0	0	0.00108581	0.998914
ENSMMUG00000021226	AMY	5	0	0	0.013339	0.986661
ENSMMUG00000021229	AMY	6	0	0	0.101318	0.898682
ENSMMUG00000021230	AMY	11	0.0240306	0	0.0153833	0.960586
ENSMMUG00000021231	AMY	17	0.261631	0	0.0201927	0.718176
ENSMMUG00000021232	AMY	11	0.158964	0	0.0933806	0.747656
ENSMMUG00000021237	AMY	2	0	0	0.0441943	0.955806
ENSMMUG00000021241	AMY	2	0.147794	0	0.0248162	0.82739
ENSMMUG00000021242	AMY	2	5.13457e-16	0	0.0720179	0.927982
ENSMMUG00000021243	AMY	2	0	0	0.298748	0.701252
ENSMMUG00000021246	AMY	2	3.83311e-18	0	0.16304	0.83696
ENSMMUG00000021248	AMY	3	0.00182434	0	0.147159	0.851017
ENSMMUG00000021255	AMY	3	0	0	0.0144737	0.985526
ENSMMUG00000021260	AMY	1	0	0	0.0596621	0.940338
ENSMMUG00000021269	AMY	19	0.000553242	0	0.0374773	0.96197
ENSMMUG00000021279	AMY	9	0	0	0.0215299	0.97847
ENSMMUG00000021282	AMY	14	0.00727689	0	0.0553174	0.937406
ENSMMUG00000021285	AMY	2	0	0	0.0483299	0.95167
ENSMMUG00000021287	AMY	12	0.102601	0	0.0376572	0.859742
ENSMMUG00000021288	AMY	2	0	0	0.0304294	0.969571
ENSMMUG00000021293	AMY	3	0	0	0.0192155	0.980784
ENSMMUG00000021301	AMY	5	0	0	0.0169539	0.983046
ENSMMUG00000021311	AMY	7	0	0	0.159564	0.840436
ENSMMUG00000021312	AMY	1	0	0	0.0193489	0.980651
ENSMMUG00000021313	AMY	4	0	0	0.0909971	0.909003
ENSMMUG00000021315	AMY	4	0.146164	0	0.00722	0.846616
ENSMMUG00000021324	AMY	16	0	0	0.0732886	0.926711
ENSMMUG00000021326	AMY	7	0	0	0.164318	0.835682
ENSMMUG00000021328	AMY	10	0	0	0.00471177	0.995288
ENSMMUG00000021329	AMY	11	0	0	0.177087	0.822913
ENSMMUG00000021338	AMY	7	0	0	0.00609917	0.993901
ENSMMUG00000021351	AMY	16	0	0	0.00449559	0.995504
ENSMMUG00000021354	AMY	6	0	0	0.0978664	0.902134
ENSMMUG00000021360	AMY	19	0	0	0.00453786	0.995462
ENSMMUG00000021361	AMY	6	0	0	0.0577603	0.94224
ENSMMUG00000021374	AMY	10	0	0	0.00227768	0.997722
ENSMMUG00000021376	AMY	10	0	0	0.0120448	0.987955
ENSMMUG00000021377	AMY	4	0	0	0.131928	0.868072
ENSMMUG00000021380	AMY	10	0	0	0.0359319	0.964068
ENSMMUG00000021382	AMY	19	0	0	0.0170691	0.982931
ENSMMUG00000021391	AMY	1	0	0	0.00771533	0.992285
ENSMMUG00000021393	AMY	9	0.223135	0	0.00310395	0.773761
ENSMMUG00000021395	AMY	19	0.026778	0	0.0277286	0.945493
ENSMMUG00000021398	AMY	1	0	0	0.000762717	0.999237
ENSMMUG00000021399	AMY	1	0.00459413	0	0.0226539	0.972752
ENSMMUG00000021403	AMY	12	0	0	0.109605	0.890395
ENSMMUG00000021407	AMY	16	0.440261	0	0.000118559	0.55962
ENSMMUG00000021408	AMY	16	0	0	0.0147162	0.985284
ENSMMUG00000021409	AMY	16	0.00250798	0	0.0664679	0.931024
ENSMMUG00000021415	AMY	20	0.195411	0	0.02111	0.783479
ENSMMUG00000021417	AMY	7	0	0	0.0578699	0.94213
ENSMMUG00000021418	AMY	7	0.0298747	0	0.0691943	0.900931
ENSMMUG00000021419	AMY	7	0	0	0.0966512	0.903349
ENSMMUG00000021425	AMY	17	0	0	0.0555178	0.944482
ENSMMUG00000021428	AMY	15	0	0	0.0539238	0.946076
ENSMMUG00000021431	AMY	15	0	0	0.0490663	0.950934
ENSMMUG00000021432	AMY	15	0	0	0.00734294	0.992657
ENSMMUG00000021434	AMY	15	0	0	0.169601	0.830399
ENSMMUG00000021441	AMY	1	0	0	0.023988	0.976012
ENSMMUG00000021442	AMY	1	0	0	0.0448227	0.955177
ENSMMUG00000021446	AMY	14	0	0	0.00277149	0.997229
ENSMMUG00000021448	AMY	2	0.0691714	0	0.0244458	0.906383
ENSMMUG00000021449	AMY	1	0	0	0.00720206	0.992798
ENSMMUG00000021458	AMY	17	0	0	0.0747581	0.925242
ENSMMUG00000021461	AMY	3	0	0	0.0515815	0.948419
ENSMMUG00000021469	AMY	19	0	0	2.63789e-06	0.999997
ENSMMUG00000021477	AMY	10	0	0	0.0831305	0.91687
ENSMMUG00000021478	AMY	18	0	0	0.00239931	0.997601
ENSMMUG00000021480	AMY	18	0.0190427	0	0.0038639	0.977093
ENSMMUG00000021482	AMY	4	0	0	0.0217566	0.978243
ENSMMUG00000021483	AMY	4	0	0	0.00143178	0.998568
ENSMMUG00000021484	AMY	18	0.00893493	0	0.0463653	0.9447
ENSMMUG00000021486	AMY	16	0	0	0.0850473	0.914953
ENSMMUG00000021492	AMY	10	0	0	0.0356079	0.964392
ENSMMUG00000021496	AMY	15	0	0	0.0435134	0.956487
ENSMMUG00000021497	AMY	15	0.00436474	0	0.000984584	0.994651
ENSMMUG00000021518	AMY	20	0.0531338	0	8.85246e-06	0.946857
ENSMMUG00000021525	AMY	19	0	0	0.019697	0.980303
ENSMMUG00000021526	AMY	15	0.212341	0	0.0457627	0.741896
ENSMMUG00000021531	AMY	1	0	0	0.000178603	0.999821
ENSMMUG00000021535	AMY	1	0	0	0.00037569	0.999624
ENSMMUG00000021537	AMY	13	0	0	0.00196059	0.998039
ENSMMUG00000021539	AMY	9	0	0	0.0140091	0.985991
ENSMMUG00000021543	AMY	3	0.25527	0	0.0167897	0.72794
ENSMMUG00000021564	AMY	11	0	0	0.00498845	0.995012
ENSMMUG00000021571	AMY	7	0	0	0.00472484	0.995275
ENSMMUG00000021572	AMY	7	0	0	0.200416	0.799584
ENSMMUG00000021576	AMY	14	0	0	0.00889495	0.991105
ENSMMUG00000021577	AMY	1	0.098265	0	0.00278855	0.898946
ENSMMUG00000021579	AMY	X	0	0	0.047356	0.952644
ENSMMUG00000021588	AMY	8	0.0978802	0	0.0437318	0.858388
ENSMMUG00000021592	AMY	2	0.249365	0	0.00078381	0.749851
ENSMMUG00000021594	AMY	9	0	0	0.0246014	0.975399
ENSMMUG00000021605	AMY	12	0	0	0.0468985	0.953102
ENSMMUG00000021610	AMY	9	0.0501524	0	0.004081	0.945767
ENSMMUG00000021618	AMY	9	0	0	0.0692974	0.930703
ENSMMUG00000021628	AMY	14	0.102848	0	0.17738	0.719772
ENSMMUG00000021629	AMY	19	0	0	0.210356	0.789644
ENSMMUG00000021634	AMY	7	0	0	0.0120671	0.987933
ENSMMUG00000021635	AMY	16	0	0	0.0440497	0.95595
ENSMMUG00000021636	AMY	16	0	0	0.0395078	0.960492
ENSMMUG00000021643	AMY	14	0	0	0.0672001	0.9328
ENSMMUG00000021645	AMY	13	0.101449	0	0.0221073	0.876444
ENSMMUG00000021646	AMY	14	0	0	0.0231267	0.976873
ENSMMUG00000021649	AMY	1	0	0	0.000524453	0.999476
ENSMMUG00000021653	AMY	20	0.164871	0	0.00926031	0.825868
ENSMMUG00000021660	AMY	6	0	0	0.0260833	0.973917
ENSMMUG00000021661	AMY	14	2.87682e-17	0	0.00419359	0.995806
ENSMMUG00000021669	AMY	16	0.0479294	0	0.00268715	0.949383
ENSMMUG00000021672	AMY	13	0.0138747	0	6.85671e-05	0.986057
ENSMMUG00000021673	AMY	19	0	0	0.00531625	0.994684
ENSMMUG00000021689	AMY	11	0	0	0.025689	0.974311
ENSMMUG00000021690	AMY	19	0	0	0.0401532	0.959847
ENSMMUG00000021691	AMY	13	0	0	0.0244558	0.975544
ENSMMUG00000021694	AMY	2	0	0	0.00780082	0.992199
ENSMMUG00000021695	AMY	5	0.0315369	0	0.0130629	0.9554
ENSMMUG00000021700	AMY	6	0	0	0.0409646	0.959035
ENSMMUG00000021703	AMY	1	0	0	0.000671982	0.999328
ENSMMUG00000021707	AMY	4	0	0	0.0019687	0.998031
ENSMMUG00000021715	AMY	4	0	0	0.081195	0.918805
ENSMMUG00000021716	AMY	19	0.148071	0	0.0142776	0.837652
ENSMMUG00000021718	AMY	4	0	0	0.00486638	0.995134
ENSMMUG00000021722	AMY	3	0	0	0.173803	0.826197
ENSMMUG00000021723	AMY	14	0	0	0.114326	0.885674
ENSMMUG00000021724	AMY	15	0	0	0.126755	0.873245
ENSMMUG00000021735	AMY	11	0	0	0.0612031	0.938797
ENSMMUG00000021742	AMY	11	0	0	0.0379951	0.962005
ENSMMUG00000021763	AMY	16	0	0	0.0651236	0.934876
ENSMMUG00000021765	AMY	16	0	0	0.000244028	0.999756
ENSMMUG00000021771	AMY	2	0	0	0.05171	0.94829
ENSMMUG00000021773	AMY	9	0.0829256	0	0.00716555	0.909909
ENSMMUG00000021777	AMY	5	0	0	0.0107361	0.989264
ENSMMUG00000021782	AMY	11	0	0	9.94967e-07	0.999999
ENSMMUG00000021785	AMY	11	0	0	0.00330323	0.996697
ENSMMUG00000021788	AMY	7	0	0	0.157279	0.842721
ENSMMUG00000021789	AMY	11	0.00975452	0	0.0229367	0.967309
ENSMMUG00000021790	AMY	17	0.212497	0	0.053777	0.733726
ENSMMUG00000021792	AMY	18	0	0	0.0570086	0.942991
ENSMMUG00000021798	AMY	16	0.0358228	0	0.000145426	0.964032
ENSMMUG00000021802	AMY	12	0.238506	0	0.000730616	0.760763
ENSMMUG00000021804	AMY	2	0	0	0.0195737	0.980426
ENSMMUG00000021806	AMY	2	0	0	0.0672913	0.932709
ENSMMUG00000021808	AMY	11	0	0	0.0879797	0.91202
ENSMMUG00000021812	AMY	6	0	0	0.0610664	0.938934
ENSMMUG00000021813	AMY	6	0	0	0.0236925	0.976308
ENSMMUG00000021815	AMY	6	0	0	0.142158	0.857842
ENSMMUG00000021818	AMY	12	0	0	0.0529163	0.947084
ENSMMUG00000021820	AMY	1	0	0	0.0345067	0.965493
ENSMMUG00000021825	AMY	7	0	0	0.000745138	0.999255
ENSMMUG00000021828	AMY	14	0.15479	0	0.00130701	0.843903
ENSMMUG00000021833	AMY	15	3.99475e-17	0	0.0349127	0.965087
ENSMMUG00000021835	AMY	5	0	0	0.197789	0.802211
ENSMMUG00000021837	AMY	1	0	0	0.0411303	0.95887
ENSMMUG00000021845	AMY	20	0.122497	0	0.00681837	0.870685
ENSMMUG00000021848	AMY	15	0	0	0.0523309	0.947669
ENSMMUG00000021868	AMY	20	0	0	0.000724461	0.999276
ENSMMUG00000021886	AMY	5	0	0	0.146552	0.853448
ENSMMUG00000021899	AMY	2	0.0751311	0	0.00368476	0.921184
ENSMMUG00000021906	AMY	X	0	0	0.00637866	0.993621
ENSMMUG00000021912	AMY	5	0	0	0.170941	0.829059
ENSMMUG00000021915	AMY	3	0	0	0.0361712	0.963829
ENSMMUG00000021917	AMY	1	0	0	0.0216861	0.978314
ENSMMUG00000021918	AMY	2	0	0	0.0329158	0.967084
ENSMMUG00000021921	AMY	1	0	0	0.066093	0.933907
ENSMMUG00000021928	AMY	11	0	0	0.0273397	0.97266
ENSMMUG00000021933	AMY	1	0.0129833	0	0.0432972	0.943719
ENSMMUG00000021934	AMY	16	0.09424	0	0.0984851	0.807275
ENSMMUG00000021938	AMY	16	0.0908432	0	0.0380653	0.871091
ENSMMUG00000021942	AMY	6	0	0	0.0431679	0.956832
ENSMMUG00000021963	AMY	6	0	0	0.0162631	0.983737
ENSMMUG00000021964	AMY	6	0	0	0.0959643	0.904036
ENSMMUG00000021972	AMY	2	0.0890387	0	0.041672	0.869289
ENSMMUG00000021986	AMY	19	0.0449273	0	0.0967702	0.858303
ENSMMUG00000021990	AMY	13	0	0	0.003016	0.996984
ENSMMUG00000021994	AMY	8	0.0612341	0	0.228621	0.710145
ENSMMUG00000022005	AMY	18	0.246632	0	0.0459322	0.707436
ENSMMUG00000022007	AMY	16	0	0	0.0053554	0.994645
ENSMMUG00000022009	AMY	1	0	0	0.0207653	0.979235
ENSMMUG00000022010	AMY	20	0	0	0.254969	0.745031
ENSMMUG00000022020	AMY	11	0.0301475	0	0.0118214	0.958031
ENSMMUG00000022024	AMY	19	0.029978	0	0.0358852	0.934137
ENSMMUG00000022025	AMY	5	0	0	0.03677	0.96323
ENSMMUG00000022027	AMY	5	0	0	0.0919026	0.908097
ENSMMUG00000022028	AMY	9	0	0	0.117186	0.882814
ENSMMUG00000022030	AMY	11	0.293505	0	0.0163597	0.690135
ENSMMUG00000022032	AMY	9	0.0153909	0	0.0450809	0.939528
ENSMMUG00000022034	AMY	11	0	0	0.030576	0.969424
ENSMMUG00000022036	AMY	11	0	0	0.000128869	0.999871
ENSMMUG00000022037	AMY	20	0	0	0.150134	0.849866
ENSMMUG00000022038	AMY	1	0	0	0.0259785	0.974022
ENSMMUG00000022040	AMY	1	0	0	0.0727531	0.927247
ENSMMUG00000022067	AMY	11	0	0	0.192868	0.807132
ENSMMUG00000022072	AMY	3	0	0	0.0397016	0.960298
ENSMMUG00000022074	AMY	3	0.190004	0	0.0295248	0.780471
ENSMMUG00000022075	AMY	9	0	0	0.0154434	0.984557
ENSMMUG00000022076	AMY	10	0	0	0.0973146	0.902685
ENSMMUG00000022091	AMY	1	0	0	0.109428	0.890572
ENSMMUG00000022094	AMY	1	0	0	0.0301005	0.9699
ENSMMUG00000022100	AMY	19	0.0182371	0	0.024581	0.957182
ENSMMUG00000022104	AMY	19	0	0	0.0161232	0.983877
ENSMMUG00000022107	AMY	3	0.0938865	0	0.00223942	0.903874
ENSMMUG00000022110	AMY	4	0	0	0.13973	0.86027
ENSMMUG00000022116	AMY	19	0	0	0.217936	0.782064
ENSMMUG00000022117	AMY	19	0	0	0.0132222	0.986778
ENSMMUG00000022118	AMY	11	0	0	0.0533011	0.946699
ENSMMUG00000022120	AMY	16	0	0	0.0297204	0.97028
ENSMMUG00000022122	AMY	7	0	0	0.0122404	0.98776
ENSMMUG00000022123	AMY	16	0	0	0.0714288	0.928571
ENSMMUG00000022129	AMY	19	0	0	0.129379	0.870621
ENSMMUG00000022139	AMY	14	0	0	0.0344641	0.965536
ENSMMUG00000022140	AMY	X	0	0	4.12863e-05	0.999959
ENSMMUG00000022150	AMY	12	0	0	0.00188733	0.998113
ENSMMUG00000022151	AMY	12	0	0	0.04417	0.95583
ENSMMUG00000022153	AMY	2	0	0	0.000142772	0.999857
ENSMMUG00000022158	AMY	19	0.217717	0	0.00162291	0.78066
ENSMMUG00000022159	AMY	19	0	0	0.0563777	0.943622
ENSMMUG00000022160	AMY	19	0	0	0.00895167	0.991048
ENSMMUG00000022167	AMY	10	0.0717492	0	0.00736474	0.920886
ENSMMUG00000022170	AMY	1	0	0	0.00640827	0.993592
ENSMMUG00000022177	AMY	20	0	0	0.00164347	0.998357
ENSMMUG00000022182	AMY	1	0.0320441	0	0.0398663	0.92809
ENSMMUG00000022194	AMY	16	0.141254	0	0.0169591	0.841787
ENSMMUG00000022200	AMY	7	0	0	0.0021371	0.997863
ENSMMUG00000022202	AMY	12	0	0	0.19969	0.80031
ENSMMUG00000022207	AMY	19	0	0	0.00916056	0.990839
ENSMMUG00000022208	AMY	1	0	0	0.0496531	0.950347
ENSMMUG00000022217	AMY	20	0	0	0.0427103	0.95729
ENSMMUG00000022221	AMY	16	0.0244264	0	0.0545312	0.921042
ENSMMUG00000022236	AMY	10	0	0	0.0023798	0.99762
ENSMMUG00000022237	AMY	9	0	0	0.0934817	0.906518
ENSMMUG00000022242	AMY	5	0	0	0.0598422	0.940158
ENSMMUG00000022247	AMY	4	2.60695e-16	0	0.0426333	0.957367
ENSMMUG00000022259	AMY	12	0	0	0.132209	0.867791
ENSMMUG00000022261	AMY	13	0.00102355	0	0.0251583	0.973818
ENSMMUG00000022263	AMY	X	0.176036	0	0.00231786	0.821646
ENSMMUG00000022268	AMY	13	0	0	0.047894	0.952106
ENSMMUG00000022272	AMY	17	0.0718592	0	0.0525743	0.875567
ENSMMUG00000022278	AMY	11	0.0941443	0	0.032912	0.872944
ENSMMUG00000022281	AMY	X	0	0	0.00872881	0.991271
ENSMMUG00000022283	AMY	10	0	0	0.0183437	0.981656
ENSMMUG00000022288	AMY	1	0.107021	0	0.0294895	0.863489
ENSMMUG00000022291	AMY	6	0.109423	0	0.033226	0.857351
ENSMMUG00000022296	AMY	19	0.00969542	0	0.0127742	0.97753
ENSMMUG00000022297	AMY	19	0	0	0.0123012	0.987699
ENSMMUG00000022301	AMY	14	0	0	0.0288193	0.971181
ENSMMUG00000022305	AMY	19	0	0	0.200354	0.799646
ENSMMUG00000022312	AMY	5	0	0	0.0470158	0.952984
ENSMMUG00000022315	AMY	16	0	0	0.0486697	0.95133
ENSMMUG00000022317	AMY	3	0	0	0.0214599	0.97854
ENSMMUG00000022322	AMY	19	0	0	0.0063911	0.993609
ENSMMUG00000022330	AMY	20	0	0	0.000314509	0.999685
ENSMMUG00000022346	AMY	15	0	0	0.000466383	0.999534
ENSMMUG00000022347	AMY	14	0	0	0.00147423	0.998526
ENSMMUG00000022348	AMY	15	0	0	0.0308364	0.969164
ENSMMUG00000022353	AMY	11	0	0	0.00772386	0.992276
ENSMMUG00000022358	AMY	9	0	0	0.0207479	0.979252
ENSMMUG00000022359	AMY	11	0.171606	0	0.0357358	0.792659
ENSMMUG00000022361	AMY	3	0	0	0.0180547	0.981945
ENSMMUG00000022363	AMY	9	0	0	0.0439889	0.956011
ENSMMUG00000022366	AMY	9	0	0	0.00919561	0.990804
ENSMMUG00000022369	AMY	8	0	0	0.0414791	0.958521
ENSMMUG00000022371	AMY	X	0	0	0.00711599	0.992884
ENSMMUG00000022373	AMY	14	0	0	0.226514	0.773486
ENSMMUG00000022379	AMY	16	0	0	0.0274256	0.972574
ENSMMUG00000022381	AMY	1	0	0	0.0228212	0.977179
ENSMMUG00000022383	AMY	9	0.00681653	0	0.1418	0.851384
ENSMMUG00000022388	AMY	10	0	0	0.0860843	0.913916
ENSMMUG00000022395	AMY	10	0	0	0.00966579	0.990334
ENSMMUG00000022406	AMY	11	0	0	0.06329	0.93671
ENSMMUG00000022407	AMY	7	0	0	0.022387	0.977613
ENSMMUG00000022412	AMY	16	0.0576507	0	0.00107884	0.94127
ENSMMUG00000022414	AMY	16	0	0	0.00211646	0.997884
ENSMMUG00000022416	AMY	5	0.033452	0	0.21695	0.749598
ENSMMUG00000022419	AMY	8	0	0	0.0764613	0.923539
ENSMMUG00000022426	AMY	1	0.00648667	0	0.0184133	0.9751
ENSMMUG00000022428	AMY	7	0	0	0.022696	0.977304
ENSMMUG00000022429	AMY	1	0	0	0.0190658	0.980934
ENSMMUG00000022430	AMY	12	0	0	0.0010031	0.998997
ENSMMUG00000022441	AMY	20	0	0	2.19251e-05	0.999978
ENSMMUG00000022443	AMY	9	0	0	0.113414	0.886586
ENSMMUG00000022445	AMY	9	0.122417	0	0.0177393	0.859844
ENSMMUG00000022449	AMY	3	0	0	0.035276	0.964724
ENSMMUG00000022451	AMY	3	0	0	0.0688063	0.931194
ENSMMUG00000022452	AMY	8	0	0	0.00946276	0.990537
ENSMMUG00000022454	AMY	3	0.0501461	0	0.0800995	0.869754
ENSMMUG00000022458	AMY	4	0	0	0.00827511	0.991725
ENSMMUG00000022469	AMY	11	0	0	0.00493053	0.995069
ENSMMUG00000022478	AMY	8	0	0	0.0533236	0.946676
ENSMMUG00000022489	AMY	4	0.0841361	0	0.0161372	0.899727
ENSMMUG00000022498	AMY	11	0	0	0.0284145	0.971586
ENSMMUG00000022508	AMY	9	0.156981	0	0.0143552	0.828664
ENSMMUG00000022511	AMY	8	0	0	0.00193301	0.998067
ENSMMUG00000022513	AMY	3	0.0591197	0	0.00152105	0.939359
ENSMMUG00000022514	AMY	9	0	0	0.0553022	0.944698
ENSMMUG00000022518	AMY	14	0	0	0.0482465	0.951753
ENSMMUG00000022519	AMY	2	0.0512358	0	0.095503	0.853261
ENSMMUG00000022522	AMY	17	0	0	0.00784424	0.992156
ENSMMUG00000022523	AMY	9	0	0	0.0248608	0.975139
ENSMMUG00000022524	AMY	9	0	0	0.00526095	0.994739
ENSMMUG00000022528	AMY	16	0	0	1.33286e-05	0.999987
ENSMMUG00000022532	AMY	2	0	0	0.0395445	0.960455
ENSMMUG00000022539	AMY	2	0	0	7.8198e-05	0.999922
ENSMMUG00000022547	AMY	14	0.160048	0	0.0234153	0.816536
ENSMMUG00000022568	AMY	18	0	0	0.000315914	0.999684
ENSMMUG00000022570	AMY	11	0.27492	0	0.028074	0.697006
ENSMMUG00000022572	AMY	2	0.046261	0	0.00013454	0.953604
ENSMMUG00000022575	AMY	20	0	0	0.0461413	0.953859
ENSMMUG00000022583	AMY	X	0	0	0.000721321	0.999279
ENSMMUG00000022589	AMY	10	0.0501783	0	5.67664e-06	0.949816
ENSMMUG00000022595	AMY	14	0	0	0.0413998	0.9586
ENSMMUG00000022601	AMY	12	0	0	0.0868842	0.913116
ENSMMUG00000022602	AMY	12	0	0	0.0162958	0.983704
ENSMMUG00000022604	AMY	14	0.0260408	0	0.141418	0.832541
ENSMMUG00000022606	AMY	14	0	0	0.00992756	0.990072
ENSMMUG00000022614	AMY	1	0.213163	0	0.0143839	0.772454
ENSMMUG00000022617	AMY	9	0.102176	0	0.0180241	0.8798
ENSMMUG00000022618	AMY	X	0	0	0.00349602	0.996504
ENSMMUG00000022619	AMY	X	0	0	0.0252792	0.974721
ENSMMUG00000022620	AMY	9	0	0	0.0274616	0.972538
ENSMMUG00000022622	AMY	19	0	0	0.00340724	0.996593
ENSMMUG00000022627	AMY	16	0	0	0.186309	0.813691
ENSMMUG00000022628	AMY	16	0	0	0.182605	0.817395
ENSMMUG00000022630	AMY	1	0	0	0.0292364	0.970764
ENSMMUG00000022632	AMY	1	0.305688	0	2.24166e-05	0.69429
ENSMMUG00000022633	AMY	3	0	0	0.069762	0.930238
ENSMMUG00000022639	AMY	1	0	0	0.0451219	0.954878
ENSMMUG00000022641	AMY	1	0	0	0.105036	0.894964
ENSMMUG00000022643	AMY	1	0	0	0.00362961	0.99637
ENSMMUG00000022644	AMY	16	0	0	0.0298238	0.970176
ENSMMUG00000022645	AMY	1	0	0	0.0849662	0.915034
ENSMMUG00000022647	AMY	1	0	0	0.0758912	0.924109
ENSMMUG00000022654	AMY	8	0	0	0.00580802	0.994192
ENSMMUG00000022660	AMY	11	0	0	0.0259791	0.974021
ENSMMUG00000022664	AMY	12	0	0	0.137794	0.862206
ENSMMUG00000022665	AMY	X	0	0	0.129261	0.870739
ENSMMUG00000022667	AMY	X	0	0	0.122366	0.877634
ENSMMUG00000022668	AMY	20	0	0	0.00816673	0.991833
ENSMMUG00000022669	AMY	20	0.0636439	0	0.0231071	0.913249
ENSMMUG00000022685	AMY	4	0.0289925	0	0.15601	0.814997
ENSMMUG00000022687	AMY	4	0	0	0.0290526	0.970947
ENSMMUG00000022690	AMY	2	0	0	0.0416257	0.958374
ENSMMUG00000022692	AMY	2	0.0617297	0	0.000695542	0.937575
ENSMMUG00000022693	AMY	2	0	0	0.00562846	0.994372
ENSMMUG00000022694	AMY	2	0	0	0.1399	0.8601
ENSMMUG00000022695	AMY	3	0	0	0.11441	0.88559
ENSMMUG00000022699	AMY	3	0	0	0.0254131	0.974587
ENSMMUG00000022702	AMY	3	0	0	0.163518	0.836482
ENSMMUG00000022714	AMY	20	0.134504	0	0.00181077	0.863685
ENSMMUG00000022715	AMY	1	0	0	0.13631	0.86369
ENSMMUG00000022721	AMY	10	0.316342	0	0.0216436	0.662014
ENSMMUG00000022727	AMY	3	0.104596	0	0.110903	0.784501
ENSMMUG00000022732	AMY	3	0	0	0.168699	0.831301
ENSMMUG00000022735	AMY	19	0.0575347	0	0.0120376	0.930428
ENSMMUG00000022740	AMY	16	0	0	0.0603648	0.939635
ENSMMUG00000022744	AMY	17	0.0580779	0	0.0350806	0.906841
ENSMMUG00000022750	AMY	15	0	0	0.175768	0.824232
ENSMMUG00000022751	AMY	5	0	0	0.000631191	0.999369
ENSMMUG00000022765	AMY	19	0	0	0.182466	0.817534
ENSMMUG00000022767	AMY	19	0.0415018	0	0.000126742	0.958371
ENSMMUG00000022768	AMY	7	0	0	0.0259098	0.97409
ENSMMUG00000022769	AMY	3	0.0505867	0	0.0104211	0.938992
ENSMMUG00000022770	AMY	7	0	0	0.0819835	0.918016
ENSMMUG00000022772	AMY	3	0.244299	0	0.0161429	0.739558
ENSMMUG00000022776	AMY	3	0	0	0.0136462	0.986354
ENSMMUG00000022782	AMY	5	0	0	0.15798	0.84202
ENSMMUG00000022802	AMY	13	0	0	0.000941158	0.999059
ENSMMUG00000022806	AMY	3	0.0225963	0	0.0577451	0.919659
ENSMMUG00000022808	AMY	12	0	0	0.0382142	0.961786
ENSMMUG00000022812	AMY	12	0	0	0.0252682	0.974732
ENSMMUG00000022824	AMY	4	0.0887271	0	0.00253587	0.908737
ENSMMUG00000022825	AMY	20	0	0	0.00106876	0.998931
ENSMMUG00000022831	AMY	12	0	0	0.0264137	0.973586
ENSMMUG00000022836	AMY	13	0	0	0.00533285	0.994667
ENSMMUG00000022838	AMY	6	0	0	0.0190569	0.980943
ENSMMUG00000022841	AMY	20	0	0	0.0892946	0.910705
ENSMMUG00000022842	AMY	13	0	0	0.150405	0.849595
ENSMMUG00000022844	AMY	13	0	0	0.20207	0.79793
ENSMMUG00000022853	AMY	13	0.145026	0	0.00418765	0.850787
ENSMMUG00000022858	AMY	16	0.00591966	0	0.04433	0.94975
ENSMMUG00000022859	AMY	16	0	0	0.00727394	0.992726
ENSMMUG00000022860	AMY	14	0	0	0.0941025	0.905897
ENSMMUG00000022867	AMY	20	0	0	0.0441518	0.955848
ENSMMUG00000022872	AMY	19	0	0	0.020428	0.979572
ENSMMUG00000022875	AMY	19	1.88054e-20	0	0.0965894	0.903411
ENSMMUG00000022877	AMY	19	0	0	0.0368423	0.963158
ENSMMUG00000022879	AMY	13	0	0	0.0154335	0.984567
ENSMMUG00000022884	AMY	1	0.0243342	0	0.0730848	0.902581
ENSMMUG00000022888	AMY	1	0	0	0.123854	0.876146
ENSMMUG00000022891	AMY	6	8.96934e-19	0	0.0750505	0.92495
ENSMMUG00000022895	AMY	15	0	0	0.0705219	0.929478
ENSMMUG00000022903	AMY	13	0	0	0.00681809	0.993182
ENSMMUG00000022907	AMY	13	0	0	0.0220589	0.977941
ENSMMUG00000022913	AMY	11	0	0	0.0126879	0.987312
ENSMMUG00000022914	AMY	10	0	0	0.00253532	0.997465
ENSMMUG00000022919	AMY	15	0.0614952	0	0.0752728	0.863232
ENSMMUG00000022920	AMY	4	0	0	0.125605	0.874395
ENSMMUG00000022922	AMY	11	0	0	3.61244e-05	0.999964
ENSMMUG00000022923	AMY	13	0.076772	0	0.00103227	0.922196
ENSMMUG00000022926	AMY	7	0	0	0.104278	0.895722
ENSMMUG00000022930	AMY	19	0	0	0.0174114	0.982589
ENSMMUG00000022931	AMY	19	0	0	0.131845	0.868155
ENSMMUG00000022933	AMY	8	0	0	0.0381	0.9619
ENSMMUG00000022934	AMY	19	0	0	0.000261291	0.999739
ENSMMUG00000022938	AMY	19	0.000513112	0	0.00112956	0.998357
ENSMMUG00000022939	AMY	7	0	0	0.10069	0.89931
ENSMMUG00000022942	AMY	4	0	0	0.000508698	0.999491
ENSMMUG00000022944	AMY	14	0	0	0.00408485	0.995915
ENSMMUG00000022950	AMY	4	0.114241	0	0.0253766	0.860382
ENSMMUG00000022961	AMY	11	0	0	0.02347	0.97653
ENSMMUG00000022963	AMY	2	0	0	0.0366505	0.963349
ENSMMUG00000022965	AMY	2	0.276285	0	9.0917e-05	0.723624
ENSMMUG00000022967	AMY	15	0	0	0.00640866	0.993591
ENSMMUG00000022975	AMY	19	0	0	0.00209906	0.997901
ENSMMUG00000022976	AMY	9	0	0	0.0195639	0.980436
ENSMMUG00000022979	AMY	17	0.0264467	0	0.0194778	0.954076
ENSMMUG00000022989	AMY	16	0.0385632	0	0.0524546	0.908982
ENSMMUG00000022990	AMY	7	0.0209661	0	0.105264	0.87377
ENSMMUG00000022994	AMY	16	0.0852335	0	0.0217985	0.892968
ENSMMUG00000022995	AMY	1	0	0	0.0554161	0.944584
ENSMMUG00000022996	AMY	13	0	0	0.0959671	0.904033
ENSMMUG00000023003	AMY	10	0	0	0.0304111	0.969589
ENSMMUG00000023006	AMY	12	0.357582	0	0.0039305	0.638487
ENSMMUG00000023009	AMY	12	0	0	0.0533951	0.946605
ENSMMUG00000023012	AMY	4	0	0	0.15956	0.84044
ENSMMUG00000023025	AMY	X	0.105259	0	0.0150348	0.879707
ENSMMUG00000023027	AMY	16	0	0	0.0199579	0.980042
ENSMMUG00000023029	AMY	1	0.205806	0	0.0436833	0.750511
ENSMMUG00000023030	AMY	1	0.0215945	0	0.0368348	0.941571
ENSMMUG00000023033	AMY	9	0	0	0.140177	0.859823
ENSMMUG00000023034	AMY	9	0	0	0.0480803	0.95192
ENSMMUG00000023036	AMY	11	6.23388e-09	0	0.0862462	0.913754
ENSMMUG00000023048	AMY	11	0	0	0.0312681	0.968732
ENSMMUG00000023051	AMY	12	0	0	0.195228	0.804772
ENSMMUG00000023053	AMY	10	0	0	0.0347066	0.965293
ENSMMUG00000023054	AMY	12	0	0	0.00181532	0.998185
ENSMMUG00000023062	AMY	12	0	0	0.0480587	0.951941
ENSMMUG00000023070	AMY	1	0.0470165	0	0.109445	0.843539
ENSMMUG00000023071	AMY	6	0	0	0.0343855	0.965615
ENSMMUG00000023085	AMY	1	0.0703141	0	0.010979	0.918707
ENSMMUG00000023086	AMY	1	0	0	0.226648	0.773352
ENSMMUG00000023089	AMY	1	0.223444	0	0.0642598	0.712296
ENSMMUG00000023099	AMY	5	0	0	0.00327878	0.996721
ENSMMUG00000023104	AMY	3	0.0499385	0	0.00436576	0.945696
ENSMMUG00000023107	AMY	11	0.164662	0	0.0146691	0.820669
ENSMMUG00000023115	AMY	8	0	0	0.137699	0.862301
ENSMMUG00000023119	AMY	14	0	0	0.186409	0.813591
ENSMMUG00000023124	AMY	2	0.0585399	0	0.0555722	0.885888
ENSMMUG00000023125	AMY	2	0	0	0.000773015	0.999227
ENSMMUG00000023134	AMY	3	0	0	0.0625371	0.937463
ENSMMUG00000023139	AMY	7	0.0437834	0	0.0223853	0.933831
ENSMMUG00000023140	AMY	10	0	0	0.11244	0.88756
ENSMMUG00000023141	AMY	1	0	0	0.0558123	0.944188
ENSMMUG00000023144	AMY	1	0	0	9.9497e-05	0.999901
ENSMMUG00000023145	AMY	1	0.168901	0	0.00154974	0.829549
ENSMMUG00000023147	AMY	20	0	0	0.0365081	0.963492
ENSMMUG00000023149	AMY	5	0.442696	0	0.00271668	0.554587
ENSMMUG00000023150	AMY	2	0	0	0.287858	0.712142
ENSMMUG00000023152	AMY	5	0	0	0.00486732	0.995133
ENSMMUG00000023157	AMY	6	0	0	6.45118e-05	0.999935
ENSMMUG00000023161	AMY	16	0	0	0.0029775	0.997022
ENSMMUG00000023167	AMY	12	0	0	0.0230266	0.976973
ENSMMUG00000023168	AMY	12	0	0	0.0429996	0.957
ENSMMUG00000023172	AMY	X	0.0488319	0	0.0525761	0.898592
ENSMMUG00000023176	AMY	12	0	0	0.230836	0.769164
ENSMMUG00000023177	AMY	6	0	0	0.120312	0.879688
ENSMMUG00000023178	AMY	20	0	0	0.0116886	0.988311
ENSMMUG00000023181	AMY	13	0.0143604	0	0.194646	0.790994
ENSMMUG00000023185	AMY	15	0	0	0.00134464	0.998655
ENSMMUG00000023189	AMY	14	0	0	0.00476364	0.995236
ENSMMUG00000023192	AMY	14	0	0	0.0352992	0.964701
ENSMMUG00000023199	AMY	1	0	0	0.230878	0.769122
ENSMMUG00000023203	AMY	1	0	0	0.107042	0.892958
ENSMMUG00000023207	AMY	19	0	0	0.00422205	0.995778
ENSMMUG00000023208	AMY	8	0	0	0.000870522	0.999129
ENSMMUG00000023221	AMY	4	0.130273	0	0.0199503	0.849776
ENSMMUG00000023225	AMY	13	0	0	0.00605737	0.993943
ENSMMUG00000023226	AMY	8	0	0	0.0403863	0.959614
ENSMMUG00000023230	AMY	3	0	0	0.0704535	0.929547
ENSMMUG00000023235	AMY	1	0.018248	0	0.0890419	0.89271
ENSMMUG00000023236	AMY	X	0	0	0.00431057	0.995689
ENSMMUG00000023240	AMY	5	0	0	0.000395847	0.999604
ENSMMUG00000023244	AMY	5	0.0305665	0	0.143635	0.825799
ENSMMUG00000023245	AMY	20	0	0	0.140007	0.859993
ENSMMUG00000023248	AMY	11	0	0	0.0640128	0.935987
ENSMMUG00000023249	AMY	11	0.163989	0	0.0566474	0.779364
ENSMMUG00000023251	AMY	19	0	0	0.0733119	0.926688
ENSMMUG00000023254	AMY	5	0	0	0.00633751	0.993662
ENSMMUG00000023255	AMY	15	0	0	0.0893365	0.910664
ENSMMUG00000023260	AMY	13	0.107718	0	0.0213344	0.870948
ENSMMUG00000023261	AMY	13	0	0	7.75523e-05	0.999922
ENSMMUG00000023263	AMY	10	0.0149895	0	0.000277418	0.984733
ENSMMUG00000023265	AMY	4	0	0	0.0439797	0.95602
ENSMMUG00000023272	AMY	19	9.83276e-17	0	0.0332568	0.966743
ENSMMUG00000023277	AMY	1	0	0	0.0158082	0.984192
ENSMMUG00000023282	AMY	9	0.129405	0	0.000357153	0.870238
ENSMMUG00000023288	AMY	6	0	0	0.00477952	0.99522
ENSMMUG00000023290	AMY	19	0	0	0.141336	0.858664
ENSMMUG00000023293	AMY	19	0.00383196	0	0.00949517	0.986673
ENSMMUG00000023294	AMY	19	0	0	0.0858566	0.914143
ENSMMUG00000023295	AMY	17	0.0892314	0	0.0965245	0.814244
ENSMMUG00000023297	AMY	14	0	0	0.00572385	0.994276
ENSMMUG00000023299	AMY	18	0.134154	0	0.000520865	0.865325
ENSMMUG00000023300	AMY	14	0	0	0.021137	0.978863
ENSMMUG00000023303	AMY	19	0	0	0.0789649	0.921035
ENSMMUG00000023305	AMY	7	0	0	0.00193615	0.998064
ENSMMUG00000023308	AMY	3	0.253965	0	0.102188	0.643847
ENSMMUG00000023311	AMY	1	0	0	0.0278306	0.972169
ENSMMUG00000023312	AMY	20	0	0	0.0126718	0.987328
ENSMMUG00000023318	AMY	3	0	0	0.0173359	0.982664
ENSMMUG00000023319	AMY	4	0.000790344	0	0.122336	0.876874
ENSMMUG00000023326	AMY	13	0	0	0.0182571	0.981743
ENSMMUG00000023333	AMY	5	0	0	0.00269589	0.997304
ENSMMUG00000023335	AMY	2	0	0	0.00717615	0.992824
ENSMMUG00000023340	AMY	1	0	0	0.0592476	0.940752
ENSMMUG00000023350	AMY	1	0.1724	0	0.0120153	0.815585
ENSMMUG00000023358	AMY	12	0	0	0.024568	0.975432
ENSMMUG00000023361	AMY	8	0	0	0.14704	0.85296
ENSMMUG00000023364	AMY	1	0.0824089	0	0.00561947	0.911972
ENSMMUG00000023365	AMY	15	0	0	0.00179146	0.998209
ENSMMUG00000023372	AMY	1	0	0	0.0471982	0.952802
ENSMMUG00000023375	AMY	16	0	0	0.0407731	0.959227
ENSMMUG00000023377	AMY	16	0	0	0.0108924	0.989108
ENSMMUG00000023389	AMY	16	0	0	0.116177	0.883823
ENSMMUG00000023391	AMY	16	0	0	0.0383211	0.961679
ENSMMUG00000023392	AMY	16	0	0	0.076492	0.923508
ENSMMUG00000023397	AMY	1	0.0262315	0	0.00875079	0.965018
ENSMMUG00000023398	AMY	1	0	0	0.119401	0.880599
ENSMMUG00000023400	AMY	5	0.00606119	0	9.4077e-05	0.993845
ENSMMUG00000023403	AMY	19	0	0	0.228975	0.771025
ENSMMUG00000023406	AMY	16	0.0382195	0	0.168059	0.793721
ENSMMUG00000023411	AMY	16	0.0954134	0	0.0160681	0.888518
ENSMMUG00000023418	AMY	19	0.114221	0	0.0285799	0.857199
ENSMMUG00000023419	AMY	6	0	0	0.0161714	0.983829
ENSMMUG00000023431	AMY	1	0	0	0.00613642	0.993864
ENSMMUG00000023438	AMY	1	0	0	0.0353286	0.964671
ENSMMUG00000023443	AMY	10	0	0	0.0310821	0.968918
ENSMMUG00000023446	AMY	10	0.0488523	0	0.0519308	0.899217
ENSMMUG00000023450	AMY	10	0	0	0.113586	0.886414
ENSMMUG00000023454	AMY	7	0	0	0.0064391	0.993561
ENSMMUG00000023456	AMY	10	0	0	0.0207493	0.979251
ENSMMUG00000023462	AMY	1	0	0	0.00525853	0.994741
ENSMMUG00000023469	AMY	11	0.00567189	0	0.151333	0.842995
ENSMMUG00000023470	AMY	3	0	0	0.0559537	0.944046
ENSMMUG00000023471	AMY	20	0	0	0.0129684	0.987032
ENSMMUG00000023488	AMY	9	0	0	0.0749476	0.925052
ENSMMUG00000023494	AMY	X	0.0251279	0	0.00743048	0.967442
ENSMMUG00000023495	AMY	15	0	0	0.0275565	0.972444
ENSMMUG00000023498	AMY	12	0.0193416	0	0.0744012	0.906257
ENSMMUG00000023510	AMY	2	0	0	0.00108149	0.998919
ENSMMUG00000023513	AMY	6	0	0	0.0684049	0.931595
ENSMMUG00000023515	AMY	10	0	0	0.0853125	0.914688
ENSMMUG00000023526	AMY	20	0	0	0.166926	0.833074
ENSMMUG00000023527	AMY	20	0	0	0.0946869	0.905313
ENSMMUG00000023533	AMY	6	0	0	0.00766769	0.992332
ENSMMUG00000023541	AMY	10	0	0	0.04731	0.95269
ENSMMUG00000023543	AMY	10	0	0	0.0158825	0.984117
ENSMMUG00000023552	AMY	10	0.170463	0	0.00353404	0.826003
ENSMMUG00000023554	AMY	7	0.0603833	0	0.0627704	0.876846
ENSMMUG00000023558	AMY	4	0	0	0.0175853	0.982415
ENSMMUG00000023559	AMY	4	0.143149	0	0.110092	0.746759
ENSMMUG00000023581	AMY	14	0	0	0.0296579	0.970342
ENSMMUG00000023598	AMY	6	0	0	0.0789613	0.921039
ENSMMUG00000023599	AMY	17	0	0	0.066722	0.933278
ENSMMUG00000023600	AMY	11	0	0	0.118054	0.881946
ENSMMUG00000023612	AMY	9	0	0	0.00615334	0.993847
ENSMMUG00000023616	AMY	16	0	0	0.20085	0.79915
ENSMMUG00000023620	AMY	16	0.348032	0	0.0442557	0.607713
ENSMMUG00000023621	AMY	10	0	0	2.38266e-05	0.999976
ENSMMUG00000023627	AMY	7	0	0	0.0323202	0.96768
ENSMMUG00000023634	AMY	1	0.0672441	0	0.090803	0.841953
ENSMMUG00000023636	AMY	14	0.0745275	0	0.138626	0.786846
ENSMMUG00000023640	AMY	19	0	0	0.0169775	0.983022
ENSMMUG00000023643	AMY	19	0.027041	0	0.0204783	0.952481
ENSMMUG00000023646	AMY	8	0.0600784	0	0.0130499	0.926872
ENSMMUG00000023648	AMY	9	0	0	0.0534307	0.946569
ENSMMUG00000023649	AMY	9	0	0	0.00197863	0.998021
ENSMMUG00000023650	AMY	5	0	0	0.00230956	0.99769
ENSMMUG00000023651	AMY	5	0	0	0.000298204	0.999702
ENSMMUG00000023656	AMY	3	0	0	0.0247151	0.975285
ENSMMUG00000023657	AMY	3	0	0	0.0465191	0.953481
ENSMMUG00000023659	AMY	3	0	0	0.0692718	0.930728
ENSMMUG00000023667	AMY	3	0	0	0.0872296	0.91277
ENSMMUG00000023668	AMY	1	0	0	0.0414489	0.958551
ENSMMUG00000023669	AMY	1	0	0	0.00265219	0.997348
ENSMMUG00000023675	AMY	1	0.0204099	0	0.0220534	0.957537
ENSMMUG00000023677	AMY	1	0.0341485	0	0.0505389	0.915313
ENSMMUG00000023679	AMY	4	0.0694348	0	0.0801149	0.85045
ENSMMUG00000023681	AMY	1	0	0	0.00290269	0.997097
ENSMMUG00000023690	AMY	11	4.83688e-17	0	0.0145075	0.985493
ENSMMUG00000023694	AMY	11	0	0	0.197262	0.802738
ENSMMUG00000023698	AMY	16	0	0	0.151636	0.848364
ENSMMUG00000023702	AMY	19	0	0	0.00370682	0.996293
ENSMMUG00000023717	AMY	19	0	0	0.00869677	0.991303
ENSMMUG00000023718	AMY	2	0	0	0.181981	0.818019
ENSMMUG00000023738	AMY	4	0.0312313	0	5.12104e-05	0.968718
ENSMMUG00000023751	AMY	16	0.090571	0	9.25776e-05	0.909336
ENSMMUG00000023756	AMY	17	0	0	0.131706	0.868294
ENSMMUG00000023760	AMY	9	0	0	0.0965713	0.903429
ENSMMUG00000023762	AMY	9	0	0	0.00421588	0.995784
ENSMMUG00000023766	AMY	9	0	0	0.0902633	0.909737
ENSMMUG00000023767	AMY	4	0	0	0.0241456	0.975854
ENSMMUG00000023773	AMY	14	0	0	0.0264378	0.973562
ENSMMUG00000023775	AMY	2	0	0	0.134342	0.865658
ENSMMUG00000023776	AMY	2	0.053697	0	0.00301989	0.943283
ENSMMUG00000023780	AMY	7	0.0159829	0	0.00507689	0.97894
ENSMMUG00000023784	AMY	1	0	0	0.00953584	0.990464
ENSMMUG00000023785	AMY	4	0	0	0.000219317	0.999781
ENSMMUG00000023790	AMY	10	0	0	0.0392321	0.960768
ENSMMUG00000023791	AMY	11	0	0	0.0175688	0.982431
ENSMMUG00000023797	AMY	15	0	0	0.10827	0.89173
ENSMMUG00000023798	AMY	9	0.104295	0	0.0531966	0.842509
ENSMMUG00000023802	AMY	19	0	0	0.0143427	0.985657
ENSMMUG00000023809	AMY	12	0.0101102	0	0.0310316	0.958858
ENSMMUG00000023812	AMY	12	0	0	0.0140461	0.985954
ENSMMUG00000023816	AMY	7	0	0	0.0550856	0.944914
ENSMMUG00000026981	AMY	15	0.0708701	0	0.0227998	0.90633
ENSMMUG00000028695	AMY	1	0.0211668	0	0.0109136	0.96792
ENSMMUG00000028699	AMY	8	0	0	0.00990904	0.990091
ENSMMUG00000028733	AMY	19	0	0	6.21375e-05	0.999938
ENSMMUG00000028734	AMY	19	0	0	0.0206565	0.979344
ENSMMUG00000028736	AMY	19	0.0606943	0	0.141939	0.797367
ENSMMUG00000028749	AMY	19	0.00104535	0	0.0268832	0.972071
ENSMMUG00000028765	AMY	19	0	0	0.0562525	0.943748
ENSMMUG00000028767	AMY	19	0.0476762	0	0.00247309	0.949851
ENSMMUG00000028771	AMY	19	0	0	0.000782738	0.999217
ENSMMUG00000028772	AMY	19	0	0	0.0851585	0.914842
ENSMMUG00000028800	AMY	19	0	0	0.0253332	0.974667
ENSMMUG00000028833	AMY	19	0	0	0.0127263	0.987274
ENSMMUG00000028834	AMY	19	0	0	0.0188066	0.981193
ENSMMUG00000028849	AMY	19	0	0	0.0111818	0.988818
ENSMMUG00000028852	AMY	19	0	0	0.00633483	0.993665
ENSMMUG00000028863	AMY	19	0	0	0.0216828	0.978317
ENSMMUG00000028866	AMY	19	0.0735926	0	0.179102	0.747305
ENSMMUG00000028881	AMY	8	0.11788	0	0.0378946	0.844226
ENSMMUG00000028882	AMY	19	0	0	0.00204666	0.997953
ENSMMUG00000028886	AMY	8	0	0	0.0739212	0.926079
ENSMMUG00000028905	AMY	19	0	0	4.20463e-05	0.999958
ENSMMUG00000028906	AMY	19	0	0	0.00437738	0.995623
ENSMMUG00000028907	AMY	19	0	0	0.00141514	0.998585
ENSMMUG00000028914	AMY	19	0	0	0.00543516	0.994565
ENSMMUG00000028920	AMY	19	0	0	0.0996649	0.900335
ENSMMUG00000028921	AMY	20	0	0	0.192862	0.807138
ENSMMUG00000028928	AMY	19	0.0716128	0	0.0177913	0.910596
ENSMMUG00000028931	AMY	19	0	0	0.0385218	0.961478
ENSMMUG00000028941	AMY	8	0	0	0.0689054	0.931095
ENSMMUG00000028946	AMY	19	0	0	0.0278346	0.972165
ENSMMUG00000028948	AMY	19	0	0	0.0182376	0.981762
ENSMMUG00000028974	AMY	8	0	0	0.0281013	0.971899
ENSMMUG00000029026	AMY	8	0	0	0.0426889	0.957311
ENSMMUG00000029059	AMY	20	0.205372	0	0.0335941	0.761034
ENSMMUG00000029062	AMY	20	0	0	0.00119669	0.998803
ENSMMUG00000029125	AMY	20	0	0	0.0159077	0.984092
ENSMMUG00000029174	AMY	7	0	0	0.00548	0.99452
ENSMMUG00000029181	AMY	7	0	0	0.220182	0.779818
ENSMMUG00000029256	AMY	7	0	0	0.0557427	0.944257
ENSMMUG00000029263	AMY	20	0	0	0.201303	0.798697
ENSMMUG00000029265	AMY	20	0	0	0.0192712	0.980729
ENSMMUG00000029273	AMY	7	0.0251147	0	0.105533	0.869353
ENSMMUG00000029293	AMY	X	0	0	0.19226	0.80774
ENSMMUG00000029296	AMY	20	0	0	0.00299862	0.997001
ENSMMUG00000029358	AMY	7	0	0	0.118862	0.881138
ENSMMUG00000029366	AMY	7	0	0	0.0646764	0.935324
ENSMMUG00000029367	AMY	7	0	0	0.014917	0.985083
ENSMMUG00000029407	AMY	7	0.0104592	0	0.00679405	0.982747
ENSMMUG00000029445	AMY	4	2.89219e-17	0	0.106696	0.893304
ENSMMUG00000029462	AMY	4	7.40394e-05	0	0.0918453	0.908081
ENSMMUG00000029510	AMY	4	0	0	0.0267368	0.973263
ENSMMUG00000029638	AMY	7	0	0	0.00227352	0.997726
ENSMMUG00000029682	AMY	4	0	0	0.0192923	0.980708
ENSMMUG00000029700	AMY	7	0	0	0.0380333	0.961967
ENSMMUG00000029768	AMY	16	0	0	0.00012708	0.999873
ENSMMUG00000029787	AMY	6	0	0	0.0473782	0.952622
ENSMMUG00000029799	AMY	4	0.16839	0	0.0292742	0.802336
ENSMMUG00000029827	AMY	4	0	0	0.0268708	0.973129
ENSMMUG00000029833	AMY	16	0.00336067	0	0.0689948	0.927645
ENSMMUG00000029834	AMY	19	0	0	0.0217522	0.978248
ENSMMUG00000029909	AMY	4	0	0	0.0412448	0.958755
ENSMMUG00000029927	AMY	16	0.215152	0	0.000467142	0.784381
ENSMMUG00000029939	AMY	4	0	0	0.000308077	0.999692
ENSMMUG00000029954	AMY	6	0.0206358	0	0.0222092	0.957155
ENSMMUG00000029971	AMY	16	0	0	0.0163097	0.98369
ENSMMUG00000029973	AMY	6	0	0	0.0105899	0.98941
ENSMMUG00000030028	AMY	4	0	0	0.134789	0.865211
ENSMMUG00000030042	AMY	5	0	0	6.64391e-05	0.999934
ENSMMUG00000030060	AMY	16	0	0	0.0161425	0.983858
ENSMMUG00000030099	AMY	6	0	0	0.00711379	0.992886
ENSMMUG00000030144	AMY	6	0.0760852	0	0.00216139	0.921753
ENSMMUG00000030178	AMY	6	0	0	0.00488026	0.99512
ENSMMUG00000030213	AMY	16	0.0916646	0	0.240402	0.667933
ENSMMUG00000030244	AMY	3	0	0	0.0312889	0.968711
ENSMMUG00000030294	AMY	16	0	0	0.00877933	0.991221
ENSMMUG00000030317	AMY	5	0	0	0.014478	0.985522
ENSMMUG00000030377	AMY	3	0	0	0.11273	0.88727
ENSMMUG00000030380	AMY	5	0.0933535	0	0.0269311	0.879715
ENSMMUG00000030384	AMY	3	0	0	0.0714211	0.928579
ENSMMUG00000030408	AMY	3	0	0	4.57405e-06	0.999995
ENSMMUG00000030415	AMY	3	0	0	0.0499834	0.950017
ENSMMUG00000030419	AMY	3	0	0	0.0454344	0.954566
ENSMMUG00000030421	AMY	3	0.0721228	0	0.0307091	0.897168
ENSMMUG00000030422	AMY	3	0	0	0.0307308	0.969269
ENSMMUG00000030454	AMY	3	0	0	0.0190018	0.980998
ENSMMUG00000030465	AMY	9	0.212744	0	0.0143258	0.77293
ENSMMUG00000030508	AMY	9	0	0	3.84957e-05	0.999962
ENSMMUG00000030532	AMY	9	0	0	3.62868e-06	0.999996
ENSMMUG00000030562	AMY	9	0.18053	0	0.0212988	0.798172
ENSMMUG00000030563	AMY	9	0	0	0.0027383	0.997262
ENSMMUG00000030573	AMY	9	0	0	0.100377	0.899623
ENSMMUG00000030597	AMY	14	0	0	0.0474753	0.952525
ENSMMUG00000030707	AMY	13	0.114019	0	0.0209463	0.865035
ENSMMUG00000030744	AMY	13	0	0	0.00435527	0.995645
ENSMMUG00000030802	AMY	3	0.0499864	0	0.00432731	0.945686
ENSMMUG00000030812	AMY	17	0	0	0.186758	0.813242
ENSMMUG00000030824	AMY	13	0	0	0.00477782	0.995222
ENSMMUG00000030833	AMY	13	0	0	0.100825	0.899175
ENSMMUG00000030867	AMY	13	0.00635532	0	0.0174057	0.976239
ENSMMUG00000030881	AMY	13	0	0	0.0311671	0.968833
ENSMMUG00000030891	AMY	14	0.268065	0	6.02106e-05	0.731874
ENSMMUG00000030906	AMY	14	0	0	0.0732535	0.926747
ENSMMUG00000030964	AMY	14	0.0712373	0	0.121624	0.807139
ENSMMUG00000031027	AMY	19	0	0	0.126511	0.873489
ENSMMUG00000031035	AMY	10	0.188026	0	0.0338197	0.778155
ENSMMUG00000031106	AMY	10	0	0	0.0332798	0.96672
ENSMMUG00000031160	AMY	14	0.00864106	0	0.000814475	0.990544
ENSMMUG00000031175	AMY	1	0	0	0.0272756	0.972724
ENSMMUG00000031202	AMY	14	0	0	0.0138403	0.98616
ENSMMUG00000031207	AMY	14	0	0	0.0161608	0.983839
ENSMMUG00000031224	AMY	10	0	0	0.166508	0.833492
ENSMMUG00000031253	AMY	10	0	0	0.0395074	0.960493
ENSMMUG00000031268	AMY	14	0	0	0.00915381	0.990846
ENSMMUG00000031276	AMY	12	0	0	0.000192799	0.999807
ENSMMUG00000031279	AMY	1	0	0	5.38709e-05	0.999946
ENSMMUG00000031282	AMY	14	0	0	0.0675575	0.932443
ENSMMUG00000031284	AMY	10	0	0	0.00704335	0.992957
ENSMMUG00000031300	AMY	10	0.039383	0	0.0020051	0.958612
ENSMMUG00000031357	AMY	1	0	0	0.0369758	0.963024
ENSMMUG00000031391	AMY	10	0.00709345	0	0.0902264	0.90268
ENSMMUG00000031398	AMY	12	0	0	0.00939514	0.990605
ENSMMUG00000031409	AMY	2	0	0	0.0116455	0.988355
ENSMMUG00000031427	AMY	1	0.0349532	0	0.00949028	0.955556
ENSMMUG00000031430	AMY	1	0	0	0.0105272	0.989473
ENSMMUG00000031438	AMY	2	0	0	0.0289943	0.971006
ENSMMUG00000031439	AMY	2	0.0169968	0	0.119899	0.863104
ENSMMUG00000031451	AMY	11	0.0577001	0	0.0541382	0.888162
ENSMMUG00000031463	AMY	11	0.0737581	0	0.0238477	0.902394
ENSMMUG00000031493	AMY	11	0.0525794	0	0.0415673	0.905853
ENSMMUG00000031495	AMY	11	0	0	0.0224738	0.977526
ENSMMUG00000031526	AMY	2	0	0	0.137414	0.862586
ENSMMUG00000031572	AMY	11	0	0	0.00357817	0.996422
ENSMMUG00000031591	AMY	11	0	0	0.119772	0.880228
ENSMMUG00000031598	AMY	15	0	0	0.0405516	0.959448
ENSMMUG00000031610	AMY	11	0	0	0.104585	0.895415
ENSMMUG00000031732	AMY	2	0	0	0.00226237	0.997738
ENSMMUG00000031736	AMY	16	0	0	2.40306e-06	0.999998
ENSMMUG00000031780	AMY	2	0	0	0.0069374	0.993063
ENSMMUG00000031811	AMY	2	0	0	0.035375	0.964625
ENSMMUG00000031819	AMY	11	0.0189785	0	0.000622329	0.980399
ENSMMUG00000031826	AMY	15	0.0959648	0	0.00363096	0.900404
ENSMMUG00000031838	AMY	11	0.00158099	0	0.020737	0.977682
ENSMMUG00000031853	AMY	11	0	0	0.00531051	0.994689
ENSMMUG00000031856	AMY	15	0	0	0.064113	0.935887
ENSMMUG00000031865	AMY	15	0	0	0.00185486	0.998145
ENSMMUG00000031876	AMY	15	0	0	0.0121995	0.987801
ENSMMUG00000031947	AMY	2	0	0	0.0503418	0.949658
ENSMMUG00000031973	AMY	15	0.10598	0	0.0122548	0.881765
ENSMMUG00000031981	AMY	2	0	0	0.0536234	0.946377
ENSMMUG00000032010	AMY	5	0	0	0.278705	0.721295
ENSMMUG00000032017	AMY	15	1.78126e-09	0	9.2034e-05	0.999908
ENSMMUG00000032020	AMY	15	0	0	0.0853273	0.914673
ENSMMUG00000032026	AMY	15	0	0	0.0333036	0.966696
ENSMMUG00000032030	AMY	15	0	0	0.00117411	0.998826
ENSMMUG00000032109	AMY	11	0.0221053	0	0.0940258	0.883869
ENSMMUG00000032149	AMY	1	0	0	0.0558415	0.944158
ENSMMUG00000032180	AMY	1	0	0	0.00848783	0.991512
ENSMMUG00000032217	AMY	1	0.0102126	0	0.0444095	0.945378
ENSMMUG00000032241	AMY	19	0	0	0.012179	0.987821
ENSMMUG00000032244	AMY	1	0.0570963	0	0.0114213	0.931482
ENSMMUG00000032284	AMY	1	0	0	0.00363348	0.996367
ENSMMUG00000032300	AMY	5	0	0	0.128993	0.871007
ENSMMUG00000032304	AMY	5	0	0	0.00106084	0.998939
ENSMMUG00000032338	AMY	X	0	0	0.101038	0.898962
ENSMMUG00000032359	AMY	X	0	0	0.0377214	0.962279
ENSMMUG00000032384	AMY	X	0	0	0.0616748	0.938325
ENSMMUG00000032394	AMY	X	0	0	0.0184302	0.98157
ENSMMUG00000032410	AMY	X	0	0	0.129099	0.870901
ENSMMUG00000032418	AMY	X	0	0	0.238311	0.761689
ENSMMUG00000032429	AMY	X	0.0684243	0	0.122744	0.808832
ENSMMUG00000032580	AMY	3	0	0	0.0151441	0.984856
ENSMMUG00000037458	AMY	1	0	0	0.00120184	0.998798
ENSMMUG00000037597	AMY	3	0.0873544	0	0.00709508	0.905551
ENSMMUG00000037644	AMY	16	0	0	0.0869256	0.913074
ENSMMUG00000037662	AMY	10	0.00321472	0	0.00741754	0.989368
ENSMMUG00000037665	AMY	10	0	0	0.000205828	0.999794
ENSMMUG00000037707	AMY	20	0	0	0.0638601	0.93614
ENSMMUG00000037727	AMY	20	0	0	0.188164	0.811836
ENSMMUG00000037735	AMY	9	0	0	0.010743	0.989257
ENSMMUG00000037751	AMY	8	0	0	0.0143932	0.985607
ENSMMUG00000037756	AMY	20	0	0	0.0594245	0.940575
ENSMMUG00000037770	AMY	14	0.0339136	0	0.0539993	0.912087
ENSMMUG00000037790	AMY	17	0	0	0.152019	0.847981
ENSMMUG00000037806	AMY	6	3.55824e-16	0	0.00313667	0.996863
ENSMMUG00000037816	AMY	4	0	0	0.174455	0.825545
ENSMMUG00000037887	AMY	1	0	0	0.00997404	0.990026
ENSMMUG00000037975	AMY	20	0	0	0.0431417	0.956858
ENSMMUG00000037977	AMY	14	0.00526313	0	0.0522402	0.942497
ENSMMUG00000038018	AMY	9	0	0	0.00478048	0.99522
ENSMMUG00000038088	AMY	13	0	0	5.41522e-05	0.999946
ENSMMUG00000038117	AMY	7	0	0	0.00472112	0.995279
ENSMMUG00000038166	AMY	1	0.0822603	0	0.143067	0.774672
ENSMMUG00000038179	AMY	13	0	0	0.138323	0.861677
ENSMMUG00000038181	AMY	1	0	0	0.0179455	0.982054
ENSMMUG00000038288	AMY	14	0	0	0.00302611	0.996974
ENSMMUG00000038295	AMY	13	3.86805e-19	0	0.0547806	0.945219
ENSMMUG00000038299	AMY	12	0.0550894	0	0.0183111	0.926599
ENSMMUG00000038308	AMY	19	0	0	0.0204223	0.979578
ENSMMUG00000038348	AMY	11	0	0	0.00249263	0.997507
ENSMMUG00000038349	AMY	2	0	0	3.98102e-09	1
ENSMMUG00000038363	AMY	14	0	0	0.00584023	0.99416
ENSMMUG00000038373	AMY	15	0	0	0.0965279	0.903472
ENSMMUG00000038390	AMY	7	0	0	0.294462	0.705538
ENSMMUG00000038413	AMY	12	0	0	0.0707429	0.929257
ENSMMUG00000038422	AMY	20	0	0	7.27222e-07	0.999999
ENSMMUG00000038453	AMY	11	0.0957534	0	0.00290079	0.901346
ENSMMUG00000038560	AMY	4	0	0	0.135684	0.864316
ENSMMUG00000038562	AMY	1	0	0	0.0200978	0.979902
ENSMMUG00000038569	AMY	16	0.025003	0	0.14076	0.834237
ENSMMUG00000038587	AMY	14	0.0412554	0	0.000155545	0.958589
ENSMMUG00000038615	AMY	13	0	0	0.254224	0.745776
ENSMMUG00000038627	AMY	3	0	0	0.00615751	0.993842
ENSMMUG00000038794	AMY	6	0	0	0.250864	0.749136
ENSMMUG00000038892	AMY	3	0	0	0.082099	0.917901
ENSMMUG00000038935	AMY	10	0	0	0.30522	0.69478
ENSMMUG00000038955	AMY	20	0	0	0.152017	0.847983
ENSMMUG00000039030	AMY	8	0	0	0.219157	0.780843
ENSMMUG00000039085	AMY	2	0	0	0.118816	0.881184
ENSMMUG00000039139	AMY	1	0.0682161	0	0.0479424	0.883842
ENSMMUG00000039195	AMY	19	0.00185403	0	0.0781857	0.91996
ENSMMUG00000039209	AMY	4	0	0	0.00582009	0.99418
ENSMMUG00000039303	AMY	13	1.74576e-07	0	0.129222	0.870778
ENSMMUG00000039326	AMY	16	0	0	0.00455404	0.995446
ENSMMUG00000039355	AMY	15	0.230086	0	0.0106279	0.759286
ENSMMUG00000039360	AMY	3	0.00219232	0	0.00167828	0.996129
ENSMMUG00000039397	AMY	14	0	0	0.0869685	0.913032
ENSMMUG00000039412	AMY	14	0.243539	0	8.68663e-05	0.756374
ENSMMUG00000039424	AMY	1	0	0	0.000544197	0.999456
ENSMMUG00000039447	AMY	11	0	0	0.0858653	0.914135
ENSMMUG00000039515	AMY	8	0.0365323	0	0.0183504	0.945117
ENSMMUG00000039520	AMY	11	0	0	0.000191361	0.999809
ENSMMUG00000039526	AMY	11	0.0376414	0	0.0392331	0.923125
ENSMMUG00000039553	AMY	11	0.0149468	0	0.00244478	0.982608
ENSMMUG00000039560	AMY	7	0	0	0.011878	0.988122
ENSMMUG00000039562	AMY	11	0	0	0.164425	0.835575
ENSMMUG00000039597	AMY	2	0	0	0.0215695	0.978431
ENSMMUG00000039612	AMY	6	0.0144944	0	0.0495613	0.935944
ENSMMUG00000039682	AMY	16	0	0	0.00123392	0.998766
ENSMMUG00000039693	AMY	3	0	0	0.0850312	0.914969
ENSMMUG00000039762	AMY	15	0.0283822	0	0.0355643	0.936053
ENSMMUG00000039805	AMY	13	0	0	0.141589	0.858411
ENSMMUG00000039865	AMY	3	0	0	0.00874695	0.991253
ENSMMUG00000039874	AMY	1	0	0	0.0456542	0.954346
ENSMMUG00000039935	AMY	7	0	0	0.0229604	0.97704
ENSMMUG00000039943	AMY	20	0	0	6.06316e-05	0.999939
ENSMMUG00000039944	AMY	6	0	0	0.0307413	0.969259
ENSMMUG00000039959	AMY	1	0.1327	0	1.02733e-05	0.867289
ENSMMUG00000039980	AMY	19	0.304446	0	0.0794596	0.616095
ENSMMUG00000039983	AMY	19	0.0718739	0	0.0267622	0.901364
ENSMMUG00000040001	AMY	1	0.0348604	0	0.0395289	0.925611
ENSMMUG00000040034	AMY	10	0	0	0.00312345	0.996877
ENSMMUG00000040076	AMY	3	0	0	0.0275905	0.972409
ENSMMUG00000040121	AMY	19	0	0	0.0468393	0.953161
ENSMMUG00000040135	AMY	13	0	0	0.038799	0.961201
ENSMMUG00000040144	AMY	14	0	0	0.0935109	0.906489
ENSMMUG00000040145	AMY	6	0.0327689	0	0.0209647	0.946266
ENSMMUG00000040202	AMY	14	0	0	0.0524255	0.947575
ENSMMUG00000040204	AMY	X	5.99852e-20	0	0.0674713	0.932529
ENSMMUG00000040238	AMY	7	0	0	0.0154328	0.984567
ENSMMUG00000040263	AMY	19	0.0675951	0	0.0014196	0.930985
ENSMMUG00000040268	AMY	16	0.0832944	0	0.0113969	0.905309
ENSMMUG00000040293	AMY	5	0	0	0.23152	0.76848
ENSMMUG00000040310	AMY	13	0.0189983	0	0.0684714	0.91253
ENSMMUG00000040322	AMY	3	0	0	0.112466	0.887534
ENSMMUG00000040340	AMY	X	0	0	0.0212261	0.978774
ENSMMUG00000040343	AMY	3	0	0	0.00396122	0.996039
ENSMMUG00000040361	AMY	8	0	0	0.0725385	0.927461
ENSMMUG00000040370	AMY	X	0	0	0.00514825	0.994852
ENSMMUG00000040380	AMY	11	0	0	0.0092443	0.990756
ENSMMUG00000040390	AMY	16	0.029227	0	0.163548	0.807225
ENSMMUG00000040393	AMY	3	0.00385085	0	0.00479115	0.991358
ENSMMUG00000040409	AMY	6	0	0	0.0137283	0.986272
ENSMMUG00000040456	AMY	9	0	0	0.0951575	0.904842
ENSMMUG00000040500	AMY	17	0.000849164	0	0.0126444	0.986506
ENSMMUG00000040506	AMY	1	0	0	0.00419978	0.9958
ENSMMUG00000040529	AMY	13	0.045245	0	0.0653406	0.889414
ENSMMUG00000040562	AMY	17	0	0	0.0475565	0.952443
ENSMMUG00000040565	AMY	2	0	0	0.0530842	0.946916
ENSMMUG00000040638	AMY	1	0	0	0.00639549	0.993605
ENSMMUG00000040654	AMY	1	0.0315183	0	0.0064965	0.961985
ENSMMUG00000040655	AMY	16	0	0	0.00844646	0.991554
ENSMMUG00000040694	AMY	1	0	0	0.0264242	0.973576
ENSMMUG00000040741	AMY	14	0	0	0.0185795	0.981421
ENSMMUG00000040830	AMY	16	0.0770991	0	0.00343267	0.919468
ENSMMUG00000040870	AMY	11	1.52017e-17	0	0.00603788	0.993962
ENSMMUG00000040935	AMY	14	0	0	0.00129364	0.998706
ENSMMUG00000040952	AMY	20	0	0	0.0579585	0.942042
ENSMMUG00000040973	AMY	8	0.135924	0	0.00666785	0.857409
ENSMMUG00000041012	AMY	14	0	0	0.0118568	0.988143
ENSMMUG00000041051	AMY	3	0	0	0.000286851	0.999713
ENSMMUG00000041076	AMY	4	0.0649825	0	0.00847078	0.926547
ENSMMUG00000041101	AMY	14	0	0	0.018224	0.981776
ENSMMUG00000041104	AMY	14	0	0	0.00713605	0.992864
ENSMMUG00000041136	AMY	13	0	0	0.0218306	0.978169
ENSMMUG00000041138	AMY	20	0	0	0.00724659	0.992753
ENSMMUG00000041181	AMY	3	0	0	0.0240626	0.975937
ENSMMUG00000041198	AMY	2	0	0	0.0396697	0.96033
ENSMMUG00000041273	AMY	12	0	0	0.000924251	0.999076
ENSMMUG00000041307	AMY	9	0	0	0.0115801	0.98842
ENSMMUG00000041352	AMY	19	0	0	0.00514529	0.994855
ENSMMUG00000041388	AMY	14	0	0	0.00248483	0.997515
ENSMMUG00000041404	AMY	8	0.0647376	0	0.0198065	0.915456
ENSMMUG00000041415	AMY	7	0.133688	0	0.000394566	0.865917
ENSMMUG00000041425	AMY	14	0.0624958	0	0.0233745	0.91413
ENSMMUG00000041459	AMY	15	0.0769651	0	0.0463399	0.876695
ENSMMUG00000041473	AMY	3	0	0	0.00367207	0.996328
ENSMMUG00000041480	AMY	12	0.045949	0	0.0303111	0.92374
ENSMMUG00000041491	AMY	9	0	0	0.00904157	0.990958
ENSMMUG00000041535	AMY	12	0	0	0.061431	0.938569
ENSMMUG00000041714	AMY	7	0.00327731	0	0.00176728	0.994955
ENSMMUG00000041799	AMY	16	0.0140746	0	0.00604795	0.979877
ENSMMUG00000041875	AMY	14	0.00950131	0	0.000349991	0.990149
ENSMMUG00000041905	AMY	8	0.160156	0	0.0071265	0.832717
ENSMMUG00000041919	AMY	3	0	0	0.073867	0.926133
ENSMMUG00000041976	AMY	19	0	0	0.0742508	0.925749
ENSMMUG00000041988	AMY	15	0.0470152	0	0.0233877	0.929597
ENSMMUG00000042036	AMY	14	0	0	0.0678188	0.932181
ENSMMUG00000042046	AMY	14	0.0237702	0	0.0716521	0.904578
ENSMMUG00000042048	AMY	3	0	0	0.00554171	0.994458
ENSMMUG00000042059	AMY	1	0	0	0.0417873	0.958213
ENSMMUG00000042087	AMY	X	0	0	0.136669	0.863331
ENSMMUG00000042110	AMY	3	0	0	0.0278683	0.972132
ENSMMUG00000042111	AMY	11	0.0590136	0	0.00797611	0.93301
ENSMMUG00000042112	AMY	8	0	0	0.00131495	0.998685
ENSMMUG00000042118	AMY	3	0	0	0.0383133	0.961687
ENSMMUG00000042157	AMY	19	0	0	0.016203	0.983797
ENSMMUG00000042176	AMY	1	0.204202	0	0.109735	0.686063
ENSMMUG00000042257	AMY	12	0	0	0.0388285	0.961172
ENSMMUG00000042260	AMY	4	0	0	0.0346398	0.96536
ENSMMUG00000042262	AMY	1	0.0350391	0	0.00105445	0.963906
ENSMMUG00000042266	AMY	6	0	0	0.0848421	0.915158
ENSMMUG00000042330	AMY	7	0	0	0.0212925	0.978707
ENSMMUG00000042360	AMY	3	0	0	0.0931408	0.906859
ENSMMUG00000042364	AMY	19	0	0	0.0037026	0.996297
ENSMMUG00000042368	AMY	4	0.235705	0	0.00811484	0.75618
ENSMMUG00000042395	AMY	13	0	0	0.000322194	0.999678
ENSMMUG00000042412	AMY	6	0	0	0.0156493	0.984351
ENSMMUG00000042420	AMY	8	0	0	0.0658111	0.934189
ENSMMUG00000042444	AMY	2	0	0	0.00123389	0.998766
ENSMMUG00000042458	AMY	10	0	0	0.0555124	0.944488
ENSMMUG00000042546	AMY	10	0	0	0.0348726	0.965127
ENSMMUG00000042586	AMY	19	0	0	0.0334387	0.966561
ENSMMUG00000042598	AMY	13	0	0	0.0003078	0.999692
ENSMMUG00000042613	AMY	1	0.343481	0	0.00161128	0.654907
ENSMMUG00000042630	AMY	12	0	0	0.000114414	0.999886
ENSMMUG00000042657	AMY	16	0	0	0.0231765	0.976823
ENSMMUG00000042707	AMY	19	0	0	0.116503	0.883497
ENSMMUG00000042757	AMY	16	0	0	0.047374	0.952626
ENSMMUG00000042762	AMY	10	0.0587388	0	0.000820562	0.940441
ENSMMUG00000042809	AMY	19	0	0	0.00838307	0.991617
ENSMMUG00000042817	AMY	3	0	0	0.0375272	0.962473
ENSMMUG00000042819	AMY	10	0	0	0.0608803	0.93912
ENSMMUG00000042832	AMY	6	0.0235747	0	0.0560136	0.920412
ENSMMUG00000042841	AMY	19	0.0827428	0	0.109094	0.808163
ENSMMUG00000042886	AMY	1	0	0	0.0316994	0.968301
ENSMMUG00000042951	AMY	6	0.0236548	0	0.0504376	0.925908
ENSMMUG00000043068	AMY	12	0.115974	0	0.080287	0.803739
ENSMMUG00000043078	AMY	13	0	0	0.000378235	0.999622
ENSMMUG00000043096	AMY	15	0	0	0.167547	0.832453
ENSMMUG00000043152	AMY	4	0	0	0.00040661	0.999593
ENSMMUG00000043281	AMY	10	0	0	0.0280984	0.971902
ENSMMUG00000043282	AMY	16	0.122354	0	0.13441	0.743236
ENSMMUG00000043332	AMY	20	0	0	0.0879129	0.912087
ENSMMUG00000043369	AMY	12	0	0	0.00476228	0.995238
ENSMMUG00000043400	AMY	19	0	0	0.0146065	0.985394
ENSMMUG00000043412	AMY	3	0.0238714	0	0.0112402	0.964888
ENSMMUG00000043440	AMY	20	0	0	0.029615	0.970385
ENSMMUG00000043509	AMY	12	0	0	0.196966	0.803034
ENSMMUG00000043527	AMY	16	0	0	0.00796578	0.992034
ENSMMUG00000043558	AMY	14	0	0	0.00396497	0.996035
ENSMMUG00000043585	AMY	X	0	0	0.0302173	0.969783
ENSMMUG00000043649	AMY	10	0	0	0.0439548	0.956045
ENSMMUG00000043682	AMY	14	0	0	0.0231313	0.976869
ENSMMUG00000043701	AMY	10	0.133458	0	0.00353405	0.863008
ENSMMUG00000043712	AMY	X	0	0	0.172314	0.827686
ENSMMUG00000043714	AMY	3	0	0	0.00805158	0.991948
ENSMMUG00000043752	AMY	4	0	0	0.00140937	0.998591
ENSMMUG00000043771	AMY	16	0	0	0.0275274	0.972473
ENSMMUG00000043912	AMY	20	0.0106106	0	0.173694	0.815696
ENSMMUG00000043955	AMY	2	0	0	0.18419	0.81581
ENSMMUG00000043959	AMY	19	0	0	0.0322909	0.967709
ENSMMUG00000043999	AMY	1	0	0	0.0168515	0.983149
ENSMMUG00000044046	AMY	1	0	0	0.0611869	0.938813
ENSMMUG00000044080	AMY	19	0	0	0.156953	0.843047
ENSMMUG00000044139	AMY	1	0	0	4.46761e-05	0.999955
ENSMMUG00000044277	AMY	20	0	0	0.0309152	0.969085
ENSMMUG00000044344	AMY	20	0.0380443	0	0.0566967	0.905259
ENSMMUG00000044385	AMY	7	0	0	0.00166498	0.998335
ENSMMUG00000044406	AMY	1	0	0	0.000610133	0.99939
ENSMMUG00000044445	AMY	7	0	0	0.0368334	0.963167
ENSMMUG00000044447	AMY	16	0	0	0.0328955	0.967104
ENSMMUG00000044472	AMY	4	0.220281	0	0.0318831	0.747836
ENSMMUG00000044496	AMY	14	0	0	0.00097414	0.999026
ENSMMUG00000044509	AMY	X	0	0	0.112966	0.887034
ENSMMUG00000044537	AMY	15	0	0	0.0948034	0.905197
ENSMMUG00000044552	AMY	10	0	0	0.111037	0.888963
ENSMMUG00000044556	AMY	11	0	0	0.177331	0.822669
ENSMMUG00000044581	AMY	7	0	0	0.078719	0.921281
ENSMMUG00000044583	AMY	11	0.0346743	0	0.060533	0.904793
ENSMMUG00000044585	AMY	5	0	0	0.0374118	0.962588
ENSMMUG00000044603	AMY	7	0.121194	0	0.00300851	0.875798
ENSMMUG00000044696	AMY	1	0	0	0.000259115	0.999741
ENSMMUG00000044736	AMY	19	0	0	0.00484589	0.995154
ENSMMUG00000044784	AMY	13	0.0325944	0	0.0417217	0.925684
ENSMMUG00000044809	AMY	13	0	0	0.105438	0.894562
ENSMMUG00000044817	AMY	19	0	0	0.0876373	0.912363
ENSMMUG00000044822	AMY	2	0	0	0.00506506	0.994935
ENSMMUG00000044826	AMY	1	0	0	0.0154617	0.984538
ENSMMUG00000044909	AMY	20	0	0	0.0794107	0.920589
ENSMMUG00000044950	AMY	11	0	0	0.00304937	0.996951
ENSMMUG00000044962	AMY	14	0	0	0.0686733	0.931327
ENSMMUG00000045026	AMY	11	0	0	0.107297	0.892703
ENSMMUG00000045044	AMY	9	0	0	2.34156e-05	0.999977
ENSMMUG00000045077	AMY	3	0.00494532	0	0.00645754	0.988597
ENSMMUG00000045123	AMY	20	0	0	0.00552104	0.994479
ENSMMUG00000045160	AMY	14	0	0	0.078956	0.921044
ENSMMUG00000045179	AMY	3	0	0	0.0681457	0.931854
ENSMMUG00000045187	AMY	16	0.0961238	0	0.00364732	0.900229
ENSMMUG00000045208	AMY	QNVO02000586.1	0.0372711	0	1.00008e-05	0.962719
ENSMMUG00000045241	AMY	7	0	0	0.0174406	0.982559
ENSMMUG00000045257	AMY	7	0	0	0.109975	0.890025
ENSMMUG00000045281	AMY	14	0	0	0.0109498	0.98905
ENSMMUG00000045296	AMY	10	0.0833676	0	0.0332281	0.883404
ENSMMUG00000045342	AMY	1	5.90157e-10	0	0.00677137	0.993229
ENSMMUG00000045364	AMY	1	0	0	0.0555152	0.944485
ENSMMUG00000045402	AMY	14	0	0	0.0482353	0.951765
ENSMMUG00000045410	AMY	8	0	0	0.225157	0.774843
ENSMMUG00000045425	AMY	8	0	0	0.0815337	0.918466
ENSMMUG00000045427	AMY	19	0	0	0.049112	0.950888
ENSMMUG00000045470	AMY	10	0	0	0.0191135	0.980886
ENSMMUG00000045497	AMY	1	0	0	0.00640373	0.993596
ENSMMUG00000045555	AMY	3	0	0	0.0722391	0.927761
ENSMMUG00000045556	AMY	10	6.1181e-18	0	0.049511	0.950489
ENSMMUG00000045575	AMY	16	0.00877508	0	0.0637742	0.927451
ENSMMUG00000045584	AMY	1	0.105814	0	0.0270872	0.867099
ENSMMUG00000045607	AMY	1	0.244491	0	0.0238009	0.731708
ENSMMUG00000045653	AMY	3	0	0	0.000123165	0.999877
ENSMMUG00000045680	AMY	7	0	0	0.0560018	0.943998
ENSMMUG00000045701	AMY	X	0	0	0.0122732	0.987727
ENSMMUG00000045757	AMY	8	0	0	0.0697713	0.930229
ENSMMUG00000045825	AMY	10	0.103477	0	0.000293449	0.896229
ENSMMUG00000045826	AMY	13	0	0	0.0177606	0.982239
ENSMMUG00000045852	AMY	3	0	0	0.180546	0.819454
ENSMMUG00000045918	AMY	6	0	0	0.00123418	0.998766
ENSMMUG00000045930	AMY	15	0	0	0.0054844	0.994516
ENSMMUG00000045936	AMY	20	0	0	0.027606	0.972394
ENSMMUG00000045944	AMY	7	0	0	0.0374809	0.962519
ENSMMUG00000045970	AMY	7	0.176724	0	0.0689068	0.754369
ENSMMUG00000046092	AMY	4	0	0	0.0926096	0.90739
ENSMMUG00000046099	AMY	19	0	0	0.0250251	0.974975
ENSMMUG00000046171	AMY	16	0.132964	0	0.0520714	0.814964
ENSMMUG00000046183	AMY	9	0	0	0.00436587	0.995634
ENSMMUG00000046251	AMY	X	0	0	0.0302995	0.9697
ENSMMUG00000046254	AMY	12	0	0	0.0822659	0.917734
ENSMMUG00000046256	AMY	X	0	0	0.00345386	0.996546
ENSMMUG00000046259	AMY	X	0	0	0.121919	0.878081
ENSMMUG00000046264	AMY	13	0	0	0.077684	0.922316
ENSMMUG00000046328	AMY	14	0	0	0.0270356	0.972964
ENSMMUG00000046352	AMY	3	0	0	0.0273755	0.972625
ENSMMUG00000046362	AMY	17	0	0	0.0286638	0.971336
ENSMMUG00000046409	AMY	11	0.0255823	0	0.0200832	0.954334
ENSMMUG00000046464	AMY	8	0	0	0.0115392	0.988461
ENSMMUG00000046478	AMY	11	0.148915	0	0.0284871	0.822598
ENSMMUG00000046481	AMY	9	0	0	0.000186427	0.999814
ENSMMUG00000046486	AMY	7	0	0	0.110572	0.889428
ENSMMUG00000046520	AMY	4	0.0669297	0	0.14378	0.78929
ENSMMUG00000046540	AMY	11	0	0	0.00341994	0.99658
ENSMMUG00000046550	AMY	6	0	0	0.0911827	0.908817
ENSMMUG00000046560	AMY	6	0.0384266	0	0.0216562	0.939917
ENSMMUG00000046615	AMY	17	0.0996311	0	0.0315153	0.868854
ENSMMUG00000046625	AMY	14	0	0	0.0332315	0.966768
ENSMMUG00000046631	AMY	11	0.0120071	0	0.0114573	0.976536
ENSMMUG00000046655	AMY	14	0	0	0.0790296	0.92097
ENSMMUG00000046665	AMY	11	0	0	0.00783732	0.992163
ENSMMUG00000046684	AMY	11	0	0	0.0139346	0.986065
ENSMMUG00000046705	AMY	19	0	0	0.0941432	0.905857
ENSMMUG00000046847	AMY	3	0	0	0.0830578	0.916942
ENSMMUG00000046877	AMY	11	0	0	0.061169	0.938831
ENSMMUG00000046883	AMY	19	0	0	0.0586616	0.941338
ENSMMUG00000046901	AMY	1	0.0667536	0	0.000146479	0.9331
ENSMMUG00000046971	AMY	9	0	0	0.0727968	0.927203
ENSMMUG00000046992	AMY	13	0	0	0.0307687	0.969231
ENSMMUG00000047000	AMY	9	0	0	0.0705616	0.929438
ENSMMUG00000047008	AMY	1	0	0	0.0120508	0.987949
ENSMMUG00000047011	AMY	7	0	0	0.0288011	0.971199
ENSMMUG00000047028	AMY	8	0	0	0.0670265	0.932973
ENSMMUG00000047033	AMY	4	0	0	0.00684784	0.993152
ENSMMUG00000047035	AMY	1	0.0658789	0	0.00872217	0.925399
ENSMMUG00000047046	AMY	10	0	0	0.158177	0.841823
ENSMMUG00000047198	AMY	4	0	0	0.00141677	0.998583
ENSMMUG00000047219	AMY	14	0	0	0.0981039	0.901896
ENSMMUG00000047242	AMY	14	0.164668	0	0.0106033	0.824729
ENSMMUG00000047247	AMY	11	0	0	0.00020037	0.9998
ENSMMUG00000047277	AMY	9	0.0712434	0	0.0498088	0.878948
ENSMMUG00000047278	AMY	1	0	0	0.0102208	0.989779
ENSMMUG00000047290	AMY	1	0	0	0.00354137	0.996459
ENSMMUG00000047333	AMY	3	0.0191193	0	0.0155118	0.965369
ENSMMUG00000047347	AMY	14	0	0	0.0314132	0.968587
ENSMMUG00000047365	AMY	2	0	0	0.0305489	0.969451
ENSMMUG00000047378	AMY	18	0	0	0.0354807	0.964519
ENSMMUG00000047388	AMY	20	0	0	0.131224	0.868776
ENSMMUG00000047391	AMY	10	0.138206	0	0.0331305	0.828664
ENSMMUG00000047449	AMY	14	0	0	0.0496849	0.950315
ENSMMUG00000047476	AMY	2	0.0201951	0	0.000808301	0.978997
ENSMMUG00000047481	AMY	10	0.00867457	0	0.0281559	0.96317
ENSMMUG00000047496	AMY	QNVO02001881.1	0	0	0.00598765	0.994012
ENSMMUG00000047550	AMY	16	0	0	0.187047	0.812953
ENSMMUG00000047586	AMY	2	0	0	0.0500054	0.949995
ENSMMUG00000047625	AMY	10	0.0601238	0	0.010069	0.929807
ENSMMUG00000047630	AMY	1	0.363753	0	0.00371377	0.632533
ENSMMUG00000047632	AMY	2	0.134839	0	7.0857e-05	0.86509
ENSMMUG00000047674	AMY	7	0.00832917	0	0.0802868	0.911384
ENSMMUG00000047685	AMY	2	0	0	0.00264093	0.997359
ENSMMUG00000047697	AMY	19	0	0	0.0586992	0.941301
ENSMMUG00000047704	AMY	19	0	0	0.000114263	0.999886
ENSMMUG00000047722	AMY	13	0	0	0.0171771	0.982823
ENSMMUG00000047768	AMY	15	0.00051377	0	0.00734366	0.992143
ENSMMUG00000047780	AMY	16	0	0	0.072425	0.927575
ENSMMUG00000047793	AMY	14	0	0	0.0667395	0.93326
ENSMMUG00000047806	AMY	20	0.391238	0	0.000618485	0.608144
ENSMMUG00000047855	AMY	19	0	0	0.0168124	0.983188
ENSMMUG00000047880	AMY	6	0	0	0.0501693	0.949831
ENSMMUG00000047902	AMY	15	0.038563	0	0.0139915	0.947446
ENSMMUG00000047984	AMY	3	0	0	0.0262107	0.973789
ENSMMUG00000047994	AMY	2	0	0	0.209133	0.790867
ENSMMUG00000048039	AMY	7	0	0	0.0306807	0.969319
ENSMMUG00000048066	AMY	8	0.0797341	0	0.046675	0.873591
ENSMMUG00000048128	AMY	18	0	0	0.0205968	0.979403
ENSMMUG00000048190	AMY	19	0	0	0.0687737	0.931226
ENSMMUG00000048204	AMY	16	0.120041	0	0.0451107	0.834849
ENSMMUG00000048207	AMY	20	0	0	0.0705076	0.929492
ENSMMUG00000048215	AMY	19	0.0822178	0	0.0303131	0.887469
ENSMMUG00000048231	AMY	15	0	0	0.0342325	0.965768
ENSMMUG00000048261	AMY	13	0	0	0.0485803	0.95142
ENSMMUG00000048302	AMY	3	0	0	0.0800635	0.919937
ENSMMUG00000048372	AMY	7	0	0	0.158193	0.841807
ENSMMUG00000048418	AMY	10	0	0	0.000125517	0.999874
ENSMMUG00000048420	AMY	3	0	0	0.0581591	0.941841
ENSMMUG00000048424	AMY	10	0.147523	0	0.0338297	0.818647
ENSMMUG00000048439	AMY	2	0	0	0.115172	0.884828
ENSMMUG00000048503	AMY	1	0	0	0.00337162	0.996628
ENSMMUG00000048526	AMY	3	0.0824401	0	0.028943	0.888617
ENSMMUG00000048540	AMY	13	0	0	0.00614302	0.993857
ENSMMUG00000048545	AMY	3	0	0	0.0430455	0.956954
ENSMMUG00000048558	AMY	5	0	0	0.0411303	0.95887
ENSMMUG00000048560	AMY	10	0	0	0.0617486	0.938251
ENSMMUG00000048566	AMY	17	0	0	0.00703051	0.992969
ENSMMUG00000048604	AMY	14	0	0	0.129148	0.870852
ENSMMUG00000048621	AMY	5	0	0	0.0689208	0.931079
ENSMMUG00000048644	AMY	7	0.0619347	0	0.110934	0.827131
ENSMMUG00000048661	AMY	7	0	0	0.263373	0.736627
ENSMMUG00000048757	AMY	13	0	0	0.0403751	0.959625
ENSMMUG00000048801	AMY	7	0	0	0.0242247	0.975775
ENSMMUG00000048864	AMY	11	0	0	0.0721707	0.927829
ENSMMUG00000048888	AMY	15	0	0	0.135289	0.864711
ENSMMUG00000048893	AMY	12	0	0	0.00683468	0.993165
ENSMMUG00000048926	AMY	16	0.135428	0	0.00421706	0.860355
ENSMMUG00000048955	AMY	4	0	0	0.0429452	0.957055
ENSMMUG00000048973	AMY	13	0	0	0.0451615	0.954838
ENSMMUG00000049004	AMY	1	0.021121	0	0.011676	0.967203
ENSMMUG00000049010	AMY	7	0	0	0.0135552	0.986445
ENSMMUG00000049051	AMY	15	0	0	0.0315664	0.968434
ENSMMUG00000049102	AMY	8	0.160045	0	0.00139181	0.838564
ENSMMUG00000049105	AMY	1	0	0	0.071588	0.928412
ENSMMUG00000049145	AMY	7	0	0	0.093845	0.906155
ENSMMUG00000049151	AMY	16	0.0230147	0	0.0315638	0.945422
ENSMMUG00000049154	AMY	X	0	0	0.00115913	0.998841
ENSMMUG00000049177	AMY	15	0	0	0.0102157	0.989784
ENSMMUG00000049187	AMY	19	0	0	0.0636537	0.936346
ENSMMUG00000049198	AMY	7	0.0346102	0	0.0012435	0.964146
ENSMMUG00000049227	AMY	15	0.124356	0	0.00123404	0.87441
ENSMMUG00000049234	AMY	11	0	0	0.00743873	0.992561
ENSMMUG00000049264	AMY	1	0	0	0.0245843	0.975416
ENSMMUG00000049270	AMY	5	0	0	0.0250863	0.974914
ENSMMUG00000049283	AMY	13	0	0	0.000899812	0.9991
ENSMMUG00000049285	AMY	5	0	0	0.000224132	0.999776
ENSMMUG00000049294	AMY	4	0	0	0.0353804	0.96462
ENSMMUG00000049301	AMY	14	0	0	0.0137545	0.986245
ENSMMUG00000049309	AMY	X	0.0436549	0	0.00671388	0.949631
ENSMMUG00000049311	AMY	19	0.163666	0	0.000246777	0.836087
ENSMMUG00000049334	AMY	7	0.0292709	0	0.00771824	0.963011
ENSMMUG00000049336	AMY	20	0	0	0.0110229	0.988977
ENSMMUG00000049342	AMY	11	0.0505118	0	0.00485294	0.944635
ENSMMUG00000049344	AMY	15	0	0	0.00151563	0.998484
ENSMMUG00000049351	AMY	X	0.0835039	0	0.0882217	0.828274
ENSMMUG00000049357	AMY	3	0	0	0.00481837	0.995182
ENSMMUG00000049364	AMY	7	0	0	0.00214975	0.99785
ENSMMUG00000049367	AMY	QNVO02000511.1	0.0164867	0	0.15441	0.829103
ENSMMUG00000049373	AMY	2	0	0	0.119036	0.880964
ENSMMUG00000049436	AMY	20	0	0	0.114479	0.885521
ENSMMUG00000049479	AMY	15	0	0	0.00500218	0.994998
ENSMMUG00000049493	AMY	15	0	0	0.028748	0.971252
ENSMMUG00000049514	AMY	11	0.00799844	0	0.0305783	0.961423
ENSMMUG00000049523	AMY	18	0	0	0.00906281	0.990937
ENSMMUG00000049537	AMY	16	0	0	0.0284245	0.971576
ENSMMUG00000049541	AMY	2	0	0	0.000192987	0.999807
ENSMMUG00000049556	AMY	18	0	0	0.0839412	0.916059
ENSMMUG00000049558	AMY	3	0	0	0.000233913	0.999766
ENSMMUG00000049567	AMY	7	0	0	0.0185674	0.981433
ENSMMUG00000049578	AMY	3	0	0	0.0176972	0.982303
ENSMMUG00000049603	AMY	1	0	0	0.169441	0.830559
ENSMMUG00000049618	AMY	X	0.0949749	0	0.000433559	0.904592
ENSMMUG00000049640	AMY	5	0	0	0.00459556	0.995404
ENSMMUG00000049646	AMY	19	0	0	0.00369991	0.9963
ENSMMUG00000049649	AMY	16	0	0	0.0299626	0.970037
ENSMMUG00000049650	AMY	17	0	0	0.0329133	0.967087
ENSMMUG00000049680	AMY	7	0	0	0.00318686	0.996813
ENSMMUG00000049689	AMY	15	0.00270362	0	4.10084e-05	0.997255
ENSMMUG00000049708	AMY	20	0	0	0.161432	0.838568
ENSMMUG00000049713	AMY	2	0	0	0.00723914	0.992761
ENSMMUG00000049735	AMY	4	0	0	0.00118247	0.998818
ENSMMUG00000049740	AMY	16	0	0	0.00885247	0.991148
ENSMMUG00000049742	AMY	3	0	0	0.0679456	0.932054
ENSMMUG00000049745	AMY	1	0	0	0.0202007	0.979799
ENSMMUG00000049755	AMY	3	0	0	0.212837	0.787163
ENSMMUG00000049785	AMY	QNVO02001989.1	0	0	0.00736457	0.992635
ENSMMUG00000049792	AMY	11	0	0	0.0395447	0.960455
ENSMMUG00000049799	AMY	19	0	0	0.0922073	0.907793
ENSMMUG00000049806	AMY	4	0	0	0.00793781	0.992062
ENSMMUG00000049820	AMY	19	0	0	0.00619882	0.993801
ENSMMUG00000049822	AMY	20	0	0	0.0255065	0.974493
ENSMMUG00000049824	AMY	7	0	0	2.41726e-05	0.999976
ENSMMUG00000049832	AMY	1	0	0	0.00146527	0.998535
ENSMMUG00000049863	AMY	15	0	0	0.0197445	0.980256
ENSMMUG00000049887	AMY	13	0	0	0.0727993	0.927201
ENSMMUG00000049889	AMY	X	0.0856056	0	0.0108534	0.903541
ENSMMUG00000049968	AMY	19	0	0	0.0158529	0.984147
ENSMMUG00000049976	AMY	16	0	0	0.000674066	0.999326
ENSMMUG00000049983	AMY	16	0	0	1.61913e-05	0.999984
ENSMMUG00000050048	AMY	18	0.0629107	0	0.0209425	0.916147
ENSMMUG00000050053	AMY	10	0	0	0.272318	0.727682
ENSMMUG00000050067	AMY	QNVO02000278.1	0	0	0.0587402	0.94126
ENSMMUG00000050070	AMY	20	0	0	0.134098	0.865902
ENSMMUG00000050089	AMY	20	0	0	0.010916	0.989084
ENSMMUG00000050097	AMY	16	0	0	0.0450907	0.954909
ENSMMUG00000050109	AMY	3	0	0	0.0263798	0.97362
ENSMMUG00000050110	AMY	6	0.091614	0	0.0177527	0.890633
ENSMMUG00000050123	AMY	19	0	0	0.0318544	0.968146
ENSMMUG00000050124	AMY	7	0	0	0.128488	0.871512
ENSMMUG00000050137	AMY	8	0	0	7.16558e-06	0.999993
ENSMMUG00000050146	AMY	X	0	0	1.9129e-05	0.999981
ENSMMUG00000050147	AMY	8	0	0	0.139248	0.860752
ENSMMUG00000050151	AMY	11	0	0	0.00618261	0.993817
ENSMMUG00000050174	AMY	4	0	0	0.0136871	0.986313
ENSMMUG00000050185	AMY	12	0	0	0.210263	0.789737
ENSMMUG00000050192	AMY	16	0	0	0.0592705	0.940729
ENSMMUG00000050194	AMY	QNVO02000244.1	0	0	0.00514547	0.994855
ENSMMUG00000050212	AMY	10	0	0	0.135005	0.864995
ENSMMUG00000050219	AMY	10	0	0	0.00352144	0.996479
ENSMMUG00000050251	AMY	19	2.58598e-07	0	0.0189052	0.981095
ENSMMUG00000050253	AMY	10	0.0550453	0	3.90009e-05	0.944916
ENSMMUG00000050265	AMY	11	0.0143402	0	0.144309	0.841351
ENSMMUG00000050277	AMY	15	0	0	0.123527	0.876473
ENSMMUG00000050282	AMY	11	0	0	0.00698795	0.993012
ENSMMUG00000050283	AMY	19	0	0	0.0153826	0.984617
ENSMMUG00000050311	AMY	1	0	0	2.77002e-05	0.999972
ENSMMUG00000050313	AMY	19	0.0209893	0	0.00402821	0.974982
ENSMMUG00000050321	AMY	7	0.0604195	0	0.00292889	0.936652
ENSMMUG00000050334	AMY	4	0.096756	0	0.00250153	0.900742
ENSMMUG00000050341	AMY	20	0	0	0.00195797	0.998042
ENSMMUG00000050345	AMY	9	0	0	0.00102656	0.998973
ENSMMUG00000050352	AMY	6	0	0	0.0761513	0.923849
ENSMMUG00000050376	AMY	4	0	0	0.0229038	0.977096
ENSMMUG00000050406	AMY	18	0	0	0.000174334	0.999826
ENSMMUG00000050416	AMY	6	0	0	0.0065645	0.993435
ENSMMUG00000050423	AMY	1	0	0	0.00935294	0.990647
ENSMMUG00000050425	AMY	1	0.0927562	0	0.024443	0.882801
ENSMMUG00000050430	AMY	7	0	0	0.0193436	0.980656
ENSMMUG00000050432	AMY	20	0.0460213	0	0.0204488	0.93353
ENSMMUG00000050444	AMY	6	0	0	0.00408611	0.995914
ENSMMUG00000050449	AMY	2	0.0346775	0	0.0614004	0.903922
ENSMMUG00000050457	AMY	11	0	0	0.00104255	0.998957
ENSMMUG00000050459	AMY	3	0	0	0.0375022	0.962498
ENSMMUG00000050472	AMY	7	0	0	0.00637642	0.993624
ENSMMUG00000050518	AMY	8	0	0	0.113334	0.886666
ENSMMUG00000050519	AMY	19	0	0	0.0141186	0.985881
ENSMMUG00000050526	AMY	16	0	0	0.0117486	0.988251
ENSMMUG00000050527	AMY	8	0	0	0.00106284	0.998937
ENSMMUG00000050535	AMY	3	0.00543387	0	0.00459207	0.989974
ENSMMUG00000050546	AMY	12	0	0	0.0491861	0.950814
ENSMMUG00000050564	AMY	1	0	0	0.00034272	0.999657
ENSMMUG00000050570	AMY	9	0	0	0.0209045	0.979096
ENSMMUG00000050571	AMY	10	0.0012749	0	0.0608484	0.937877
ENSMMUG00000050577	AMY	19	0	0	0.00351041	0.99649
ENSMMUG00000050578	AMY	17	0	0	0.000279653	0.99972
ENSMMUG00000050584	AMY	2	0	0	0.00933752	0.990662
ENSMMUG00000050596	AMY	10	0	0	0.0721954	0.927805
ENSMMUG00000050621	AMY	3	0	0	0.151226	0.848774
ENSMMUG00000050639	AMY	17	0	0	0.032156	0.967844
ENSMMUG00000050672	AMY	14	0	0	0.00582873	0.994171
ENSMMUG00000050676	AMY	16	1.7692e-23	0	0.0607848	0.939215
ENSMMUG00000050685	AMY	1	0	0	0.0105516	0.989448
ENSMMUG00000050694	AMY	5	0.0414167	0	0.00675991	0.951823
ENSMMUG00000050701	AMY	QNVO02000278.1	0	0	0.00630754	0.993692
ENSMMUG00000050711	AMY	3	0.0443274	0	0.0189559	0.936717
ENSMMUG00000050726	AMY	10	0	0	0.00914757	0.990852
ENSMMUG00000050745	AMY	18	0	0	0.0981957	0.901804
ENSMMUG00000050749	AMY	10	0	0	0.0554913	0.944509
ENSMMUG00000050773	AMY	15	0	0	0.0954375	0.904562
ENSMMUG00000050774	AMY	10	0	0	0.00184174	0.998158
ENSMMUG00000050788	AMY	14	0	0	0.111148	0.888852
ENSMMUG00000050797	AMY	X	0	0	0.00165253	0.998347
ENSMMUG00000050804	AMY	1	0	0	0.00655971	0.99344
ENSMMUG00000050825	AMY	1	0	0	0.0332225	0.966777
ENSMMUG00000050828	AMY	4	0	0	0.0480249	0.951975
ENSMMUG00000050829	AMY	ML143117.1	0	0	0.0552057	0.944794
ENSMMUG00000050839	AMY	13	0	0	0.0652883	0.934712
ENSMMUG00000050843	AMY	7	0	0	0.195927	0.804073
ENSMMUG00000050856	AMY	9	0	0	0.0548609	0.945139
ENSMMUG00000050875	AMY	3	0	0	0.000551055	0.999449
ENSMMUG00000050877	AMY	13	0	0	0.0221142	0.977886
ENSMMUG00000050903	AMY	4	0	0	1.18987e-07	1
ENSMMUG00000050905	AMY	10	0	0	0.00586222	0.994138
ENSMMUG00000050929	AMY	18	0	0	0.0538054	0.946195
ENSMMUG00000050954	AMY	16	0	0	0.0404195	0.959581
ENSMMUG00000050960	AMY	6	0	0	0.156767	0.843233
ENSMMUG00000050979	AMY	11	0	0	0.0460537	0.953946
ENSMMUG00000050988	AMY	8	0	0	0.0207322	0.979268
ENSMMUG00000050993	AMY	10	0	0	0.135571	0.864429
ENSMMUG00000050996	AMY	20	0	0	0.00127703	0.998723
ENSMMUG00000051026	AMY	20	0.152853	0	0.00173947	0.845407
ENSMMUG00000051028	AMY	18	0	0	0.0656413	0.934359
ENSMMUG00000051034	AMY	13	0	0	0.0147091	0.985291
ENSMMUG00000051052	AMY	18	0	0	0.0565797	0.94342
ENSMMUG00000051076	AMY	3	0	0	0.00933293	0.990667
ENSMMUG00000051102	AMY	17	0	0	0.114832	0.885168
ENSMMUG00000051105	AMY	20	0	0	0.00700346	0.992997
ENSMMUG00000051112	AMY	10	0.00792853	0	0.0780801	0.913991
ENSMMUG00000051126	AMY	1	0	0	0.143694	0.856306
ENSMMUG00000051142	AMY	1	0.0867345	0	0.116069	0.797197
ENSMMUG00000051150	AMY	8	0	0	0.00130783	0.998692
ENSMMUG00000051176	AMY	1	0	0	0.0323156	0.967684
ENSMMUG00000051203	AMY	6	0	0	0.117996	0.882004
ENSMMUG00000051205	AMY	3	0.00664122	0	0.0416809	0.951678
ENSMMUG00000051227	AMY	QNVO02000147.1	0	0	0.0910149	0.908985
ENSMMUG00000051239	AMY	7	2.83465e-09	0	0.0392383	0.960762
ENSMMUG00000051265	AMY	X	0	0	0.00763327	0.992367
ENSMMUG00000051284	AMY	19	0	0	0.0404457	0.959554
ENSMMUG00000051300	AMY	20	0	0	0.0254418	0.974558
ENSMMUG00000051301	AMY	13	0	0	0.10582	0.89418
ENSMMUG00000051303	AMY	7	0.108528	0	0.0172575	0.874215
ENSMMUG00000051322	AMY	16	0.059219	0	0.112832	0.827949
ENSMMUG00000051333	AMY	18	0.0194807	0	0.00925399	0.971265
ENSMMUG00000051337	AMY	X	0.155024	0	0.0718656	0.77311
ENSMMUG00000051357	AMY	5	0	0	0.0389307	0.961069
ENSMMUG00000051364	AMY	8	0	0	0.017111	0.982889
ENSMMUG00000051366	AMY	12	0	0	0.00408685	0.995913
ENSMMUG00000051384	AMY	18	0	0	0.0106968	0.989303
ENSMMUG00000051392	AMY	1	0	0	0.000363008	0.999637
ENSMMUG00000051407	AMY	4	0	0	0.00151969	0.99848
ENSMMUG00000051435	AMY	15	0.000172966	0	0.0204606	0.979366
ENSMMUG00000051437	AMY	9	0.0182867	0	0.108231	0.873482
ENSMMUG00000051440	AMY	19	0	0	0.0153731	0.984627
ENSMMUG00000051441	AMY	20	0.0329681	0	0.000920482	0.966111
ENSMMUG00000051448	AMY	7	0	0	0.00213352	0.997866
ENSMMUG00000051454	AMY	11	0	0	0.0533136	0.946686
ENSMMUG00000051458	AMY	14	0.0264639	0	0.000126304	0.97341
ENSMMUG00000051491	AMY	3	0	0	0.0448591	0.955141
ENSMMUG00000051497	AMY	14	0	0	0.0373221	0.962678
ENSMMUG00000051498	AMY	11	0	0	0.0327324	0.967268
ENSMMUG00000051505	AMY	16	0	0	0.000307564	0.999692
ENSMMUG00000051524	AMY	20	0	0	0.0390423	0.960958
ENSMMUG00000051533	AMY	17	0.0687604	0	0.0865908	0.844649
ENSMMUG00000051535	AMY	19	0	0	0.0416724	0.958328
ENSMMUG00000051537	AMY	16	0	0	0.0118249	0.988175
ENSMMUG00000051543	AMY	19	0	0	0.0238718	0.976128
ENSMMUG00000051555	AMY	15	4.35886e-10	0	2.66975e-05	0.999973
ENSMMUG00000051566	AMY	3	0	0	0.0877691	0.912231
ENSMMUG00000051588	AMY	11	0.00665782	0	0.0566199	0.936722
ENSMMUG00000051635	AMY	14	0.147469	0	0.00234782	0.850183
ENSMMUG00000051644	AMY	6	0	0	0.0219852	0.978015
ENSMMUG00000051649	AMY	5	0	0	0.00115055	0.998849
ENSMMUG00000051681	AMY	10	0	0	0.00224416	0.997756
ENSMMUG00000051692	AMY	20	0	0	0.00199419	0.998006
ENSMMUG00000051698	AMY	9	0	0	0.0667826	0.933217
ENSMMUG00000051720	AMY	20	0	0	0.0328549	0.967145
ENSMMUG00000051744	AMY	7	0	0	0.00283959	0.99716
ENSMMUG00000051775	AMY	16	0.159493	0	0.00440931	0.836098
ENSMMUG00000051786	AMY	1	0	0	0.00148772	0.998512
ENSMMUG00000051787	AMY	16	0.00807338	0	0.00100819	0.990918
ENSMMUG00000051817	AMY	8	0.0428095	0	0.0219188	0.935272
ENSMMUG00000051822	AMY	11	0	0	0.00167192	0.998328
ENSMMUG00000051855	AMY	11	0	0	0.00958018	0.99042
ENSMMUG00000051867	AMY	8	0.00901002	0	0.00810636	0.982884
ENSMMUG00000051875	AMY	12	0	0	0.00937352	0.990626
ENSMMUG00000051876	AMY	4	0.0306988	0	0.0369516	0.93235
ENSMMUG00000051879	AMY	19	0	0	0.074226	0.925774
ENSMMUG00000051890	AMY	3	0	0	0.0598365	0.940163
ENSMMUG00000051893	AMY	1	0.036019	0	0.0474244	0.916557
ENSMMUG00000051916	AMY	19	0	0	0.0310003	0.969
ENSMMUG00000051917	AMY	4	0	0	0.00460118	0.995399
ENSMMUG00000051922	AMY	18	0.00757496	0	0.0738987	0.918526
ENSMMUG00000051923	AMY	10	0.0287754	0	0.0639421	0.907283
ENSMMUG00000051928	AMY	19	0	0	0.0313981	0.968602
ENSMMUG00000051929	AMY	QNVO02000275.1	0	0	0.000565649	0.999434
ENSMMUG00000051941	AMY	6	0.00109879	0	0.0103529	0.988548
ENSMMUG00000051944	AMY	16	0	0	0.00871484	0.991285
ENSMMUG00000051976	AMY	20	0	0	0.0100314	0.989969
ENSMMUG00000051979	AMY	9	0	0	0.0382213	0.961779
ENSMMUG00000051997	AMY	10	0	0	0.011842	0.988158
ENSMMUG00000052003	AMY	18	0	0	0.0116655	0.988335
ENSMMUG00000052014	AMY	19	0	0	0.100588	0.899412
ENSMMUG00000052035	AMY	20	0	0	0.0280984	0.971902
ENSMMUG00000052071	AMY	12	0.0104162	0	0.116166	0.873418
ENSMMUG00000052074	AMY	15	0.061939	0	0.00365099	0.93441
ENSMMUG00000052091	AMY	16	0	0	0.0820141	0.917986
ENSMMUG00000052103	AMY	17	0	0	0.0275417	0.972458
ENSMMUG00000052114	AMY	QNVO02000244.1	0	0	0.00953051	0.990469
ENSMMUG00000052120	AMY	20	0.00972538	0	0.0616693	0.928605
ENSMMUG00000052125	AMY	16	0	0	0.0191008	0.980899
ENSMMUG00000052132	AMY	4	0	0	0.0218386	0.978161
ENSMMUG00000052144	AMY	11	0	0	0.0515102	0.94849
ENSMMUG00000052148	AMY	3	0	0	0.069365	0.930635
ENSMMUG00000052153	AMY	9	0	0	0.0386708	0.961329
ENSMMUG00000052163	AMY	19	0	0	1.34083e-06	0.999999
ENSMMUG00000052186	AMY	1	0	0	0.0259755	0.974025
ENSMMUG00000052194	AMY	5	0	0	0.0546624	0.945338
ENSMMUG00000052202	AMY	1	0.0241254	0	0.000857498	0.975017
ENSMMUG00000052203	AMY	20	0.00452042	0	0.0195564	0.975923
ENSMMUG00000052207	AMY	1	0	0	0.0316371	0.968363
ENSMMUG00000052215	AMY	10	0	0	0.0122946	0.987705
ENSMMUG00000052220	AMY	16	0	0	0.0360242	0.963976
ENSMMUG00000052236	AMY	10	0	0	0.00899971	0.991
ENSMMUG00000052252	AMY	X	0	0	0.163733	0.836267
ENSMMUG00000052256	AMY	6	0	0	0.042879	0.957121
ENSMMUG00000052262	AMY	4	0	0	0.0276749	0.972325
ENSMMUG00000052269	AMY	17	0	0	0.0649423	0.935058
ENSMMUG00000052273	AMY	7	3.56511e-10	0	0.0327052	0.967295
ENSMMUG00000052278	AMY	19	0	0	1.17813e-05	0.999988
ENSMMUG00000052293	AMY	QNVO02002229.1	0.0403184	0	0.0445069	0.915175
ENSMMUG00000052315	AMY	19	0	0	0.0211058	0.978894
ENSMMUG00000052328	AMY	3	0	0	0.0337932	0.966207
ENSMMUG00000052330	AMY	15	0	0	0.152942	0.847058
ENSMMUG00000052339	AMY	12	0	0	0.00552457	0.994475
ENSMMUG00000052347	AMY	14	0	0	0.0768993	0.923101
ENSMMUG00000052348	AMY	5	0	0	0.0200274	0.979973
ENSMMUG00000052364	AMY	1	0	0	0.00261072	0.997389
ENSMMUG00000052385	AMY	13	0	0	0.061768	0.938232
ENSMMUG00000052399	AMY	20	0	0	0.0239231	0.976077
ENSMMUG00000052412	AMY	11	0.152113	0	0.0106727	0.837215
ENSMMUG00000052413	AMY	20	0.304887	0	0.000287032	0.694826
ENSMMUG00000052416	AMY	X	0.0412987	0	0.00204129	0.95666
ENSMMUG00000052424	AMY	14	0	0	0.0437966	0.956203
ENSMMUG00000052429	AMY	X	0	0	0.0931708	0.906829
ENSMMUG00000052432	AMY	1	0	0	0.182501	0.817499
ENSMMUG00000052437	AMY	1	0.0916357	0	0.000118028	0.908246
ENSMMUG00000052459	AMY	2	0	0	0.0234771	0.976523
ENSMMUG00000052476	AMY	15	0.147549	0	0.164351	0.6881
ENSMMUG00000052483	AMY	X	0	0	0.120348	0.879652
ENSMMUG00000052486	AMY	19	0	0	0.00176698	0.998233
ENSMMUG00000052506	AMY	7	0	0	0.10641	0.89359
ENSMMUG00000052507	AMY	14	0.00427087	0	0.0109165	0.984813
ENSMMUG00000052511	AMY	6	0	0	2.68913e-05	0.999973
ENSMMUG00000052521	AMY	4	0.126623	0	0.00928077	0.864096
ENSMMUG00000052525	AMY	13	0	0	0.0254791	0.974521
ENSMMUG00000052530	AMY	3	0	0	0.117518	0.882482
ENSMMUG00000052533	AMY	1	0	0	0.072797	0.927203
ENSMMUG00000052541	AMY	QNVO02000402.1	0	0	0.000780023	0.99922
ENSMMUG00000052546	AMY	2	0.00365392	0	0.00169384	0.994652
ENSMMUG00000052555	AMY	1	0	0	0.00372089	0.996279
ENSMMUG00000052559	AMY	10	0.184505	0	0.0117842	0.803711
ENSMMUG00000052567	AMY	10	0.0549804	0	0.0160374	0.928982
ENSMMUG00000052572	AMY	10	0	0	0.0303553	0.969645
ENSMMUG00000052592	AMY	20	0	0	0.137709	0.862291
ENSMMUG00000052609	AMY	5	0.118975	0	0.00643497	0.87459
ENSMMUG00000052611	AMY	16	0	0	0.00456406	0.995436
ENSMMUG00000052614	AMY	7	0	0	0.00277163	0.997228
ENSMMUG00000052616	AMY	10	0	0	0.0202331	0.979767
ENSMMUG00000052626	AMY	4	0.211411	0	0.0728786	0.71571
ENSMMUG00000052633	AMY	5	0	0	0.0444794	0.955521
ENSMMUG00000052641	AMY	4	0.0687089	0	0.0168156	0.914476
ENSMMUG00000052642	AMY	17	0	0	0.0200592	0.979941
ENSMMUG00000052659	AMY	15	0	0	0.120604	0.879396
ENSMMUG00000052666	AMY	19	0	0	0.0207828	0.979217
ENSMMUG00000052688	AMY	15	0	0	0.0911134	0.908887
ENSMMUG00000052735	AMY	17	0	0	0.00294923	0.997051
ENSMMUG00000052740	AMY	11	0.0324997	0	0.0155937	0.951907
ENSMMUG00000052747	AMY	2	0	0	0.03509	0.96491
ENSMMUG00000052785	AMY	10	0.00500727	0	0.00844857	0.986544
ENSMMUG00000052792	AMY	3	0	0	0.00921788	0.990782
ENSMMUG00000052840	AMY	18	0.146531	0	0.0389945	0.814474
ENSMMUG00000052851	AMY	20	0	0	0.0030695	0.996931
ENSMMUG00000052868	AMY	15	0	0	0.0206767	0.979323
ENSMMUG00000052879	AMY	16	0	0	0.220806	0.779194
ENSMMUG00000052902	AMY	4	0	0	0.0645796	0.93542
ENSMMUG00000052921	AMY	4	0.0477742	0	8.11537e-06	0.952218
ENSMMUG00000052965	AMY	4	0	0	0.0076521	0.992348
ENSMMUG00000052967	AMY	1	0	0	0.0862513	0.913749
ENSMMUG00000052973	AMY	7	0.167836	0	0.0345603	0.797604
ENSMMUG00000052992	AMY	20	0	0	0.020229	0.979771
ENSMMUG00000053002	AMY	1	0	0	0.0131966	0.986803
ENSMMUG00000053013	AMY	11	0	0	0.0691792	0.930821
ENSMMUG00000053021	AMY	11	0	0	0.107147	0.892853
ENSMMUG00000053022	AMY	1	0	0	0.0214596	0.97854
ENSMMUG00000053025	AMY	8	0	0	0.015018	0.984982
ENSMMUG00000053030	AMY	10	0	0	0.0936965	0.906304
ENSMMUG00000053039	AMY	14	0	0	0.0317203	0.96828
ENSMMUG00000053044	AMY	1	0.0246054	0	0.127134	0.848261
ENSMMUG00000053048	AMY	5	0	0	0.0711452	0.928855
ENSMMUG00000053083	AMY	19	0.181711	0	0.00312641	0.815163
ENSMMUG00000053087	AMY	3	0.0519653	0	0.0049285	0.943106
ENSMMUG00000053088	AMY	14	0	0	0.272985	0.727015
ENSMMUG00000053101	AMY	6	0	0	0.0412666	0.958733
ENSMMUG00000053111	AMY	3	0	0	0.145274	0.854726
ENSMMUG00000053116	AMY	3	0	0	0.151874	0.848126
ENSMMUG00000053128	AMY	12	0	0	0.01882	0.98118
ENSMMUG00000053137	AMY	8	0.0528728	0	0.00174134	0.945386
ENSMMUG00000053143	AMY	11	0	0	0.132189	0.867811
ENSMMUG00000053145	AMY	6	0	0	0.00236785	0.997632
ENSMMUG00000053146	AMY	5	0.0961821	0	0.161123	0.742695
ENSMMUG00000053147	AMY	X	0	0	0.0411902	0.95881
ENSMMUG00000053174	AMY	11	0	0	0.0135118	0.986488
ENSMMUG00000053187	AMY	4	0	0	0.0451761	0.954824
ENSMMUG00000053198	AMY	10	0	0	0.264042	0.735958
ENSMMUG00000053203	AMY	3	0	0	2.80915e-05	0.999972
ENSMMUG00000053228	AMY	8	0	0	0.0307401	0.96926
ENSMMUG00000053242	AMY	19	0	0	0.0150126	0.984987
ENSMMUG00000053244	AMY	19	0	0	0.00444117	0.995559
ENSMMUG00000053254	AMY	1	0.147838	0	0.0918952	0.760267
ENSMMUG00000053276	AMY	8	0.207215	0	0.0203579	0.772427
ENSMMUG00000053295	AMY	13	0	0	0.0717454	0.928255
ENSMMUG00000053318	AMY	1	0	0	0.00189039	0.99811
ENSMMUG00000053322	AMY	X	0	0	0.0551265	0.944873
ENSMMUG00000053345	AMY	X	0	0	0.101164	0.898836
ENSMMUG00000053348	AMY	9	0.203702	0	0.0572244	0.739073
ENSMMUG00000053354	AMY	11	0.00525636	0	0.00575266	0.988991
ENSMMUG00000053365	AMY	20	1.10489e-17	0	0.0384331	0.961567
ENSMMUG00000053385	AMY	QNVO02000473.1	0	0	0.025325	0.974675
ENSMMUG00000053391	AMY	8	0.120565	0	0.0321493	0.847285
ENSMMUG00000053393	AMY	3	0	0	0.045785	0.954215
ENSMMUG00000053420	AMY	2	0.0163974	0	0.11934	0.864262
ENSMMUG00000053435	AMY	18	0	0	0.060091	0.939909
ENSMMUG00000053471	AMY	20	0	0	0.0331004	0.9669
ENSMMUG00000053481	AMY	7	0	0	0.0217524	0.978248
ENSMMUG00000053482	AMY	17	0	0	0.0762331	0.923767
ENSMMUG00000053499	AMY	X	0.0661341	0	0.0620392	0.871827
ENSMMUG00000053525	AMY	1	0	0	0.000815461	0.999185
ENSMMUG00000053527	AMY	11	0	0	0.00892258	0.991077
ENSMMUG00000053538	AMY	X	0	0	0.0244257	0.975574
ENSMMUG00000053562	AMY	3	0	0	0.000190064	0.99981
ENSMMUG00000053567	AMY	1	0	0	0.19119	0.80881
ENSMMUG00000053578	AMY	11	0	0	0.049037	0.950963
ENSMMUG00000053589	AMY	20	0.000623403	0	0.0656359	0.933741
ENSMMUG00000053590	AMY	20	0	0	0.0473368	0.952663
ENSMMUG00000053611	AMY	16	0.0386242	0	0.0305727	0.930803
ENSMMUG00000053613	AMY	QNVO02000252.1	0	0	0.203724	0.796276
ENSMMUG00000053623	AMY	10	0.0125258	0	0.0338121	0.953662
ENSMMUG00000053625	AMY	14	0.23267	0	0.0263383	0.740992
ENSMMUG00000053631	AMY	19	0	0	0.040934	0.959066
ENSMMUG00000053633	AMY	7	0.0586888	0	0.000133426	0.941178
ENSMMUG00000053640	AMY	7	0	0	5.48443e-06	0.999995
ENSMMUG00000053648	AMY	15	0.0493708	0	0.0125345	0.938095
ENSMMUG00000053673	AMY	7	0	0	0.0699462	0.930054
ENSMMUG00000053717	AMY	11	0	0	0.12423	0.87577
ENSMMUG00000053724	AMY	13	0.00774001	0	0.0993672	0.892893
ENSMMUG00000053733	AMY	9	0	0	0.00893901	0.991061
ENSMMUG00000053735	AMY	1	0.303122	0	0.00152293	0.695355
ENSMMUG00000053743	AMY	X	0	0	0.00369649	0.996304
ENSMMUG00000053755	AMY	4	0	0	0.0511484	0.948852
ENSMMUG00000053764	AMY	19	0	0	0.0100763	0.989924
ENSMMUG00000053767	AMY	19	0	0	0.0794169	0.920583
ENSMMUG00000053770	AMY	6	0	0	0.00590698	0.994093
ENSMMUG00000053781	AMY	11	0	0	0.0175631	0.982437
ENSMMUG00000053801	AMY	QNVO02000278.1	0	0	0.0791923	0.920808
ENSMMUG00000053817	AMY	6	0	0	5.95629e-05	0.99994
ENSMMUG00000053846	AMY	7	0	0	0.0228535	0.977146
ENSMMUG00000053859	AMY	1	0	0	0.0814408	0.918559
ENSMMUG00000053869	AMY	12	0	0	0.00310453	0.996895
ENSMMUG00000053870	AMY	19	0	0	0.0128598	0.98714
ENSMMUG00000053898	AMY	14	0	0	0.00928747	0.990713
ENSMMUG00000053916	AMY	9	0	0	0.0223177	0.977682
ENSMMUG00000053930	AMY	14	0	0	0.0501435	0.949856
ENSMMUG00000053953	AMY	5	0	0	0.000677524	0.999322
ENSMMUG00000053963	AMY	X	0	0	0.0138677	0.986132
ENSMMUG00000053966	AMY	7	0.00735861	0	0.0216636	0.970978
ENSMMUG00000053989	AMY	7	0	0	0.0085458	0.991454
ENSMMUG00000053995	AMY	9	0.218687	0	0.00543999	0.775873
ENSMMUG00000054000	AMY	12	0	0	0.0181985	0.981801
ENSMMUG00000054017	AMY	1	0.0509184	0	0.000148401	0.948933
ENSMMUG00000054025	AMY	11	0	0	0.000794327	0.999206
ENSMMUG00000054036	AMY	16	0	0	0.054247	0.945753
ENSMMUG00000054038	AMY	4	0	0	0.0166428	0.983357
ENSMMUG00000054048	AMY	X	0.0139643	0	0.068795	0.917241
ENSMMUG00000054055	AMY	19	0	0	0.000240748	0.999759
ENSMMUG00000054066	AMY	19	0	0	0.0311468	0.968853
ENSMMUG00000054067	AMY	9	0	0	0.037047	0.962953
ENSMMUG00000054068	AMY	10	0.0271579	0	0.116179	0.856663
ENSMMUG00000054078	AMY	1	0	0	0.00181067	0.998189
ENSMMUG00000054123	AMY	9	0	0	0.0198264	0.980174
ENSMMUG00000054125	AMY	15	0	0	0.146719	0.853281
ENSMMUG00000054126	AMY	19	0	0	0.0985303	0.90147
ENSMMUG00000054136	AMY	8	0	0	0.000228831	0.999771
ENSMMUG00000054137	AMY	20	0	0	0.0423256	0.957674
ENSMMUG00000054142	AMY	20	0.135699	0	0.0990305	0.765271
ENSMMUG00000054146	AMY	16	0	0	0.000705683	0.999294
ENSMMUG00000054159	AMY	4	0	0	0.000877957	0.999122
ENSMMUG00000054167	AMY	8	0.0726223	0	0.00310728	0.92427
ENSMMUG00000054183	AMY	12	0	0	0.0422418	0.957758
ENSMMUG00000054190	AMY	1	0	0	0.0218766	0.978123
ENSMMUG00000054234	AMY	2	0	0	0.000274679	0.999725
ENSMMUG00000054244	AMY	X	0.0306159	0	0.000330478	0.969054
ENSMMUG00000054264	AMY	12	0	0	0.0533458	0.946654
ENSMMUG00000054291	AMY	19	0	0	0.00599476	0.994005
ENSMMUG00000054293	AMY	15	0	0	0.00349086	0.996509
ENSMMUG00000054294	AMY	11	0	0	0.114925	0.885075
ENSMMUG00000054298	AMY	13	0.00808229	0	0.0203252	0.971592
ENSMMUG00000054302	AMY	6	0	0	0.0478972	0.952103
ENSMMUG00000054328	AMY	X	0.0923407	0	0.0340383	0.873621
ENSMMUG00000054329	AMY	15	0.0119606	0	0.1068	0.881239
ENSMMUG00000054330	AMY	6	3.90522e-17	0	0.0990784	0.900922
ENSMMUG00000054339	AMY	19	0	0	0.0135925	0.986408
ENSMMUG00000054365	AMY	1	0	0	0.0378337	0.962166
ENSMMUG00000054376	AMY	8	0.0512584	0	0.00593126	0.94281
ENSMMUG00000054391	AMY	13	0	0	0.00985176	0.990148
ENSMMUG00000054395	AMY	19	0	0	0.0617862	0.938214
ENSMMUG00000054404	AMY	8	0	0	0.293198	0.706802
ENSMMUG00000054416	AMY	14	0.0726223	0	0.00310728	0.92427
ENSMMUG00000054421	AMY	14	0	0	0.029433	0.970567
ENSMMUG00000054422	AMY	18	0	0	0.0733062	0.926694
ENSMMUG00000054429	AMY	1	0	0	0.00949031	0.99051
ENSMMUG00000054475	AMY	1	0	0	0.00356482	0.996435
ENSMMUG00000054504	AMY	6	0	0	0.0292347	0.970765
ENSMMUG00000054510	AMY	1	0	0	7.1963e-05	0.999928
ENSMMUG00000054550	AMY	12	0	0	0.0238195	0.97618
ENSMMUG00000054579	AMY	19	0.134214	0	0.092415	0.773371
ENSMMUG00000054585	AMY	16	0	0	0.0499632	0.950037
ENSMMUG00000054587	AMY	X	0	0	0.0587448	0.941255
ENSMMUG00000054595	AMY	12	0	0	0.0241629	0.975837
ENSMMUG00000054608	AMY	7	0.0112695	0	0.0268439	0.961887
ENSMMUG00000054617	AMY	16	0	0	0.0634784	0.936522
ENSMMUG00000054645	AMY	14	0	0	0.015821	0.984179
ENSMMUG00000054664	AMY	QNVO02000359.1	0	0	0.01189	0.98811
ENSMMUG00000054690	AMY	11	0	0	0.127499	0.872501
ENSMMUG00000054721	AMY	6	0	0	0.000361294	0.999639
ENSMMUG00000054747	AMY	8	0	0	0.0187809	0.981219
ENSMMUG00000054755	AMY	8	0.0452973	0	0.0163114	0.938391
ENSMMUG00000054760	AMY	4	0	0	0.0229317	0.977068
ENSMMUG00000054772	AMY	10	0.0358656	0	0.090532	0.873602
ENSMMUG00000054786	AMY	7	0	0	0.0104489	0.989551
ENSMMUG00000054789	AMY	6	0	0	0.0191544	0.980846
ENSMMUG00000054814	AMY	2	0	0	0.00607201	0.993928
ENSMMUG00000054817	AMY	X	0	0	0.165816	0.834184
ENSMMUG00000054840	AMY	11	0	0	0.0387466	0.961253
ENSMMUG00000054867	AMY	13	0	0	0.0174334	0.982567
ENSMMUG00000054876	AMY	11	0	0	0.00679425	0.993206
ENSMMUG00000054885	AMY	7	0	0	0.000371855	0.999628
ENSMMUG00000054889	AMY	7	0	0	0.0314565	0.968543
ENSMMUG00000054901	AMY	15	0	0	6.31438e-05	0.999937
ENSMMUG00000054910	AMY	7	0	0	0.010779	0.989221
ENSMMUG00000054920	AMY	3	0	0	0.0302589	0.969741
ENSMMUG00000054937	AMY	12	0	0	0.0181913	0.981809
ENSMMUG00000054942	AMY	9	0	0	0.0150049	0.984995
ENSMMUG00000054949	AMY	12	0	0	0.0285507	0.971449
ENSMMUG00000054952	AMY	20	0	0	0.0515847	0.948415
ENSMMUG00000054968	AMY	11	0.144543	0	0.0013836	0.854073
ENSMMUG00000054990	AMY	7	0.0277407	0	0.0885366	0.883723
ENSMMUG00000054994	AMY	17	0	0	0.0636576	0.936342
ENSMMUG00000054996	AMY	14	0.0266625	0	0.0207743	0.952563
ENSMMUG00000055018	AMY	7	0	0	0.0406014	0.959399
ENSMMUG00000055028	AMY	6	0	0	0.00158076	0.998419
ENSMMUG00000055034	AMY	X	0	0	1.62968e-05	0.999984
ENSMMUG00000055069	AMY	6	0.0369103	0	0.0670715	0.896018
ENSMMUG00000055083	AMY	16	0.0248424	0	0.00175142	0.973406
ENSMMUG00000055128	AMY	20	0	0	0.00278889	0.997211
ENSMMUG00000055148	AMY	8	0.00741366	0	0.0807776	0.911809
ENSMMUG00000055187	AMY	19	0	0	0.00160857	0.998391
ENSMMUG00000055192	AMY	19	0	0	0.10038	0.89962
ENSMMUG00000055215	AMY	7	0	0	0.00748859	0.992511
ENSMMUG00000055226	AMY	9	0	0	0.0288347	0.971165
ENSMMUG00000055242	AMY	4	0	0	0.131989	0.868011
ENSMMUG00000055252	AMY	11	0	0	0.0821068	0.917893
ENSMMUG00000055296	AMY	2	0	0	0.107983	0.892017
ENSMMUG00000055302	AMY	1	0	0	0.128502	0.871498
ENSMMUG00000055331	AMY	16	0	0	0.0509426	0.949057
ENSMMUG00000055334	AMY	19	0	0	0.00284674	0.997153
ENSMMUG00000055338	AMY	11	0.021124	0	0.168263	0.810613
ENSMMUG00000055339	AMY	16	0.083883	0	0.000445919	0.915671
ENSMMUG00000055350	AMY	18	0.0892552	0	0.0293856	0.881359
ENSMMUG00000055371	AMY	7	0	0	0.141524	0.858476
ENSMMUG00000055443	AMY	1	0	0	0.0266553	0.973345
ENSMMUG00000055444	AMY	4	0	0	0.0337518	0.966248
ENSMMUG00000055447	AMY	11	0	0	0.00090946	0.999091
ENSMMUG00000055449	AMY	10	0.0379403	0	0.121953	0.840107
ENSMMUG00000055453	AMY	QNVO02000511.1	0	0	0.0112468	0.988753
ENSMMUG00000055477	AMY	11	0	0	0.0120361	0.987964
ENSMMUG00000055482	AMY	12	0	0	0.000646486	0.999354
ENSMMUG00000055483	AMY	3	0	0	0.00113652	0.998863
ENSMMUG00000055486	AMY	3	0	0	0.0471825	0.952818
ENSMMUG00000055489	AMY	1	0	0	0.0351163	0.964884
ENSMMUG00000055492	AMY	6	0	0	0.0286283	0.971372
ENSMMUG00000055529	AMY	13	0	0	0.0104784	0.989522
ENSMMUG00000055556	AMY	2	0	0	0.0186873	0.981313
ENSMMUG00000055561	AMY	2	0	0	0.00648669	0.993513
ENSMMUG00000055584	AMY	1	0.136036	0	0.000576822	0.863387
ENSMMUG00000055602	AMY	14	0	0	0.0269427	0.973057
ENSMMUG00000055629	AMY	18	1.2998e-17	0	0.000769866	0.99923
ENSMMUG00000055664	AMY	2	0	0	0.00145057	0.998549
ENSMMUG00000055665	AMY	13	0	0	0.00412658	0.995873
ENSMMUG00000055669	AMY	19	0	0	0.00309159	0.996908
ENSMMUG00000055671	AMY	2	0	0	0.116752	0.883248
ENSMMUG00000055688	AMY	X	0	0	0.000648475	0.999352
ENSMMUG00000055690	AMY	20	0	0	0.0338591	0.966141
ENSMMUG00000055744	AMY	1	0	0	0.186918	0.813082
ENSMMUG00000055747	AMY	19	0	0	0.00343643	0.996564
ENSMMUG00000055753	AMY	3	0	0	0.0288999	0.9711
ENSMMUG00000055755	AMY	19	0	0	0.0364325	0.963568
ENSMMUG00000055756	AMY	3	0.064173	0	0.0646132	0.871214
ENSMMUG00000055778	AMY	16	0	0	0.000147823	0.999852
ENSMMUG00000055794	AMY	2	0.0412168	0	0.17299	0.785793
ENSMMUG00000055798	AMY	1	0	0	0.0606927	0.939307
ENSMMUG00000055835	AMY	1	0.00755601	0	0.0666265	0.925818
ENSMMUG00000055851	AMY	4	0	0	0.00606796	0.993932
ENSMMUG00000055871	AMY	2	0.0620832	0	2.99748e-07	0.937917
ENSMMUG00000055877	AMY	6	0.0981751	0	0.0166612	0.885164
ENSMMUG00000055908	AMY	2	0.143953	0	0.200419	0.655628
ENSMMUG00000055936	AMY	9	0	0	0.0594785	0.940521
ENSMMUG00000055960	AMY	1	0	0	0.0429734	0.957027
ENSMMUG00000055971	AMY	19	0.056314	0	0.00728602	0.9364
ENSMMUG00000055983	AMY	13	0	0	0.0537437	0.946256
ENSMMUG00000055991	AMY	16	0	0	0.0357206	0.964279
ENSMMUG00000056003	AMY	2	0	0	0.00384381	0.996156
ENSMMUG00000056004	AMY	13	0	0	0.0978534	0.902147
ENSMMUG00000056038	AMY	1	0	0	0.000646216	0.999354
ENSMMUG00000056040	AMY	5	0	0	0.00350702	0.996493
ENSMMUG00000056043	AMY	1	0	0	0.0873441	0.912656
ENSMMUG00000056064	AMY	16	0	0	0.152158	0.847842
ENSMMUG00000056078	AMY	14	0.000993548	0	0.00878393	0.990223
ENSMMUG00000056083	AMY	12	0	0	0.0404108	0.959589
ENSMMUG00000056092	AMY	7	0	0	0.0327791	0.967221
ENSMMUG00000056103	AMY	1	0.133818	0	0.0197112	0.846471
ENSMMUG00000056113	AMY	10	0	0	0.00086571	0.999134
ENSMMUG00000056117	AMY	4	0	0	0.0162811	0.983719
ENSMMUG00000056125	AMY	9	4.79779e-19	0	0.000844361	0.999156
ENSMMUG00000056126	AMY	11	0	0	0.027705	0.972295
ENSMMUG00000056131	AMY	8	0	0	0.00100493	0.998995
ENSMMUG00000056147	AMY	19	0.00577851	0	0.0057742	0.988447
ENSMMUG00000056199	AMY	1	0.0637268	0	0.049261	0.887012
ENSMMUG00000056202	AMY	8	0.0946364	0	0.0109415	0.894422
ENSMMUG00000056207	AMY	4	0	0	0.0277686	0.972231
ENSMMUG00000056208	AMY	13	0	0	0.0289114	0.971089
ENSMMUG00000056218	AMY	13	0	0	0.00292816	0.997072
ENSMMUG00000056220	AMY	19	0	0	0.0833714	0.916629
ENSMMUG00000056225	AMY	8	0	0	2.61638e-06	0.999997
ENSMMUG00000056250	AMY	6	0	0	0.00594622	0.994054
ENSMMUG00000056255	AMY	1	0	0	0.0313253	0.968675
ENSMMUG00000056276	AMY	18	0	0	0.0581777	0.941822
ENSMMUG00000056280	AMY	2	0	0	0.0512193	0.948781
ENSMMUG00000056289	AMY	7	0	0	0.0167713	0.983229
ENSMMUG00000056291	AMY	9	0.027837	0	0.041394	0.930769
ENSMMUG00000056309	AMY	16	0.0756593	0	0.00117892	0.923162
ENSMMUG00000056324	AMY	1	0	0	0.0133487	0.986651
ENSMMUG00000056340	AMY	4	0	0	0.0263555	0.973645
ENSMMUG00000056345	AMY	18	0.021886	0	0.0728955	0.905219
ENSMMUG00000056380	AMY	12	0	0	0.0514863	0.948514
ENSMMUG00000056386	AMY	1	0	0	0.055938	0.944062
ENSMMUG00000056411	AMY	13	0	0	0.0236331	0.976367
ENSMMUG00000056416	AMY	4	0	0	0.0013388	0.998661
ENSMMUG00000056433	AMY	X	0	0	0.0830769	0.916923
ENSMMUG00000056449	AMY	1	0	0	0.00731265	0.992687
ENSMMUG00000056472	AMY	1	0	0	0.0138089	0.986191
ENSMMUG00000056506	AMY	7	0	0	0.00175599	0.998244
ENSMMUG00000056508	AMY	13	0	0	0.0176927	0.982307
ENSMMUG00000056529	AMY	19	0.0551655	0	0.0561905	0.888644
ENSMMUG00000056539	AMY	12	0	0	0.00538669	0.994613
ENSMMUG00000056541	AMY	7	0	0	0.000950674	0.999049
ENSMMUG00000056548	AMY	1	0	0	0.00159004	0.99841
ENSMMUG00000056589	AMY	7	0	0	0.18861	0.81139
ENSMMUG00000056612	AMY	7	0	0	0.048088	0.951912
ENSMMUG00000056620	AMY	1	0	0	0.0364569	0.963543
ENSMMUG00000056637	AMY	9	0.123439	0	0.0392294	0.837331
ENSMMUG00000056646	AMY	16	0	0	0.0214359	0.978564
ENSMMUG00000056649	AMY	QNVO02001901.1	0.000246798	0	0.00481045	0.994943
ENSMMUG00000056683	AMY	19	0	0	0.0305877	0.969412
ENSMMUG00000056688	AMY	6	0	0	0.0151727	0.984827
ENSMMUG00000056699	AMY	2	1.67383e-08	0	0.0311315	0.968868
ENSMMUG00000056715	AMY	12	4.51545e-18	0	0.00563214	0.994368
ENSMMUG00000056730	AMY	4	0	0	0.0412953	0.958705
ENSMMUG00000056731	AMY	X	0	0	0.0310751	0.968925
ENSMMUG00000056744	AMY	3	0	0	0.00197347	0.998027
ENSMMUG00000056746	AMY	12	0	0	0.010645	0.989355
ENSMMUG00000056766	AMY	1	0	0	0.0866826	0.913317
ENSMMUG00000056767	AMY	7	0	0	0.0325926	0.967407
ENSMMUG00000056789	AMY	2	0	0	0.131426	0.868574
ENSMMUG00000056794	AMY	14	0	0	0.00724034	0.99276
ENSMMUG00000056811	AMY	9	0.0598737	0	0.00017219	0.939954
ENSMMUG00000056828	AMY	5	3.15946e-16	0	0.0372141	0.962786
ENSMMUG00000056836	AMY	11	0	0	0.000185332	0.999815
ENSMMUG00000056845	AMY	7	0	0	0.0255547	0.974445
ENSMMUG00000056879	AMY	QNVO02001898.1	0	0	0.00253149	0.997469
ENSMMUG00000056880	AMY	6	0	0	0.0208819	0.979118
ENSMMUG00000056886	AMY	15	0	0	0.00668359	0.993316
ENSMMUG00000056891	AMY	18	0.112238	0	0.0203341	0.867428
ENSMMUG00000056911	AMY	16	0	0	0.0176921	0.982308
ENSMMUG00000056913	AMY	19	0	0	0.0315311	0.968469
ENSMMUG00000056914	AMY	4	0	0	0.0928946	0.907105
ENSMMUG00000056917	AMY	16	0	0	0.0655195	0.93448
ENSMMUG00000056925	AMY	19	0	0	0.0484962	0.951504
ENSMMUG00000056926	AMY	8	0	0	0.000663035	0.999337
ENSMMUG00000056933	AMY	2	0	0	0.011543	0.988457
ENSMMUG00000056935	AMY	11	0	0	0.0259907	0.974009
ENSMMUG00000056937	AMY	15	0	0	0.00145473	0.998545
ENSMMUG00000056939	AMY	15	0	0	0.0110806	0.988919
ENSMMUG00000056944	AMY	20	0.0111942	0	0.0127264	0.976079
ENSMMUG00000056960	AMY	19	0	0	0.0283353	0.971665
ENSMMUG00000056967	AMY	QNVO02002155.1	0	0	0.00606286	0.993937
ENSMMUG00000056972	AMY	1	0	0	0.0306173	0.969383
ENSMMUG00000057021	AMY	7	0	0	0.135173	0.864827
ENSMMUG00000057027	AMY	3	0	0	0.00182975	0.99817
ENSMMUG00000057030	AMY	8	0	0	0.00285264	0.997147
ENSMMUG00000057052	AMY	20	0	0	0.00992046	0.99008
ENSMMUG00000057067	AMY	19	0	0	0.0200773	0.979923
ENSMMUG00000057111	AMY	5	0	0	0.00392283	0.996077
ENSMMUG00000057142	AMY	19	0	0	0.00794816	0.992052
ENSMMUG00000057143	AMY	13	0.118151	0	0.0128813	0.868967
ENSMMUG00000057144	AMY	7	0.00939748	0	0.0768139	0.913789
ENSMMUG00000057159	AMY	1	0	0	0.00459129	0.995409
ENSMMUG00000057173	AMY	1	0	0	0.0368299	0.96317
ENSMMUG00000057240	AMY	6	0.0486863	0	0.0772696	0.874044
ENSMMUG00000057243	AMY	6	0.0795569	0	0.00155265	0.91889
ENSMMUG00000057253	AMY	X	0	0	0.0092038	0.990796
ENSMMUG00000057257	AMY	13	0	0	0.0224041	0.977596
ENSMMUG00000057264	AMY	11	0.247412	0	0.000233059	0.752355
ENSMMUG00000057265	AMY	8	0	0	0.0715845	0.928415
ENSMMUG00000057267	AMY	8	0	0	0.0238893	0.976111
ENSMMUG00000057278	AMY	1	0.00680724	0	0.0224865	0.970706
ENSMMUG00000057286	AMY	4	0	0	0.0148698	0.98513
ENSMMUG00000057291	AMY	9	0	0	0.221029	0.778971
ENSMMUG00000057292	AMY	10	0	0	0.0810974	0.918903
ENSMMUG00000057295	AMY	7	0	0	0.185378	0.814622
ENSMMUG00000057303	AMY	10	0	0	0.000374375	0.999626
ENSMMUG00000057308	AMY	16	0	0	0.141178	0.858822
ENSMMUG00000057315	AMY	1	0	0	0.0174148	0.982585
ENSMMUG00000057348	AMY	X	0	0	0.0198715	0.980129
ENSMMUG00000057356	AMY	19	0	0	4.13657e-05	0.999959
ENSMMUG00000057373	AMY	14	0.0233121	0	0.0905808	0.886107
ENSMMUG00000057374	AMY	20	0	0	0.0230944	0.976906
ENSMMUG00000057376	AMY	7	0	0	0.0960569	0.903943
ENSMMUG00000057395	AMY	14	0	0	0.000593956	0.999406
ENSMMUG00000057424	AMY	4	0.0357612	0	0.0458858	0.918353
ENSMMUG00000057428	AMY	11	0	0	0.135765	0.864235
ENSMMUG00000057461	AMY	10	0	0	1.16318e-05	0.999988
ENSMMUG00000057493	AMY	17	0.00366524	0	0.00334571	0.992989
ENSMMUG00000057498	AMY	10	0	0	0.0075161	0.992484
ENSMMUG00000057522	AMY	20	0	0	0.0143402	0.98566
ENSMMUG00000057529	AMY	14	0	0	0.0228121	0.977188
ENSMMUG00000057531	AMY	7	0	0	0.140977	0.859023
ENSMMUG00000057586	AMY	1	0	0	0.0678325	0.932168
ENSMMUG00000057588	AMY	12	0	0	0.0155622	0.984438
ENSMMUG00000057592	AMY	8	0.0068149	0	0.0396201	0.953565
ENSMMUG00000057604	AMY	1	0	0	0.0290558	0.970944
ENSMMUG00000057607	AMY	17	0	0	0.0817168	0.918283
ENSMMUG00000057623	AMY	12	0	0	0.000105083	0.999895
ENSMMUG00000057625	AMY	1	0	0	0.014374	0.985626
ENSMMUG00000057631	AMY	1	0	0	0.112134	0.887866
ENSMMUG00000057634	AMY	6	0	0	0.00177388	0.998226
ENSMMUG00000057759	AMY	15	0	0	0.0796062	0.920394
ENSMMUG00000057762	AMY	20	0	0	0.0637633	0.936237
ENSMMUG00000057764	AMY	5	0.102759	0	0.107931	0.789311
ENSMMUG00000057796	AMY	11	0	0	0.0109303	0.98907
ENSMMUG00000057798	AMY	11	0	0	0.0252824	0.974718
ENSMMUG00000057810	AMY	3	0	0	0.0373244	0.962676
ENSMMUG00000057818	AMY	7	0	0	0.0382897	0.96171
ENSMMUG00000057833	AMY	2	0	0	0.0141426	0.985857
ENSMMUG00000057835	AMY	X	0	0	0.00127634	0.998724
ENSMMUG00000057839	AMY	20	0.0713005	0	0.00389968	0.9248
ENSMMUG00000057845	AMY	1	0	0	0.0230316	0.976968
ENSMMUG00000057856	AMY	20	0.025415	0	0.0406382	0.933947
ENSMMUG00000057879	AMY	20	0	0	0.0548095	0.945191
ENSMMUG00000057913	AMY	6	0.0190948	0	5.1179e-05	0.980854
ENSMMUG00000057917	AMY	2	0.0453225	0	0.0339452	0.920732
ENSMMUG00000057928	AMY	3	0.0535762	0	0.0729632	0.873461
ENSMMUG00000057933	AMY	20	0.193603	0	0.00472834	0.801669
ENSMMUG00000057966	AMY	14	0	0	0.00855752	0.991442
ENSMMUG00000057976	AMY	4	0	0	9.70424e-05	0.999903
ENSMMUG00000057986	AMY	13	0	0	0.0672699	0.93273
ENSMMUG00000057995	AMY	1	4.00165e-17	0	0.0311863	0.968814
ENSMMUG00000058016	AMY	20	0	0	0.0594657	0.940534
ENSMMUG00000058018	AMY	4	0	0	0.0278196	0.97218
ENSMMUG00000058021	AMY	7	0	0	0.0534555	0.946545
ENSMMUG00000058022	AMY	6	0.151605	0	0.0121845	0.83621
ENSMMUG00000058025	AMY	13	0	0	0.0311875	0.968813
ENSMMUG00000058033	AMY	10	0.0868177	0	0.0133993	0.899783
ENSMMUG00000058041	AMY	16	0	0	0.00527559	0.994724
ENSMMUG00000058071	AMY	11	0	0	0.000278881	0.999721
ENSMMUG00000058091	AMY	14	0	0	0.00454038	0.99546
ENSMMUG00000058094	AMY	1	0	0	0.000246503	0.999753
ENSMMUG00000058096	AMY	6	0	0	0.0662699	0.93373
ENSMMUG00000058099	AMY	18	0	0	0.0472528	0.952747
ENSMMUG00000058145	AMY	17	0.0289452	0	0.121729	0.849326
ENSMMUG00000058169	AMY	12	0	0	0.0492808	0.950719
ENSMMUG00000058177	AMY	2	0	0	0.00870734	0.991293
ENSMMUG00000058183	AMY	9	0.0808083	0	0.000621098	0.918571
ENSMMUG00000058201	AMY	14	0	0	0.0363038	0.963696
ENSMMUG00000058214	AMY	1	0	0	0.000212974	0.999787
ENSMMUG00000058216	AMY	7	0	0	0.022394	0.977606
ENSMMUG00000058222	AMY	6	0.169028	0	0.000586983	0.830386
ENSMMUG00000058256	AMY	1	0	0	0.033999	0.966001
ENSMMUG00000058269	AMY	3	0.153459	0	0.0786697	0.767872
ENSMMUG00000058277	AMY	14	0	0	0.00839701	0.991603
ENSMMUG00000058290	AMY	9	0	0	0.00261177	0.997388
ENSMMUG00000058297	AMY	1	0.0017198	0	0.0728265	0.925454
ENSMMUG00000058322	AMY	2	0	0	0.0222375	0.977762
ENSMMUG00000058330	AMY	8	0	0	0.000237736	0.999762
ENSMMUG00000058334	AMY	X	0	0	0.119471	0.880529
ENSMMUG00000058352	AMY	10	0	0	0.00181058	0.998189
ENSMMUG00000058353	AMY	15	0	0	0.018107	0.981893
ENSMMUG00000058359	AMY	16	0	0	0.059697	0.940303
ENSMMUG00000058360	AMY	3	0	0	0.055252	0.944748
ENSMMUG00000058368	AMY	QNVO02000352.1	0	0	0.0441693	0.955831
ENSMMUG00000058373	AMY	2	0	0	0.124447	0.875553
ENSMMUG00000058387	AMY	13	0	0	0.0397112	0.960289
ENSMMUG00000058389	AMY	8	0.136261	0	0.0827625	0.780977
ENSMMUG00000058393	AMY	2	0.00672335	0	0.120568	0.872708
ENSMMUG00000058416	AMY	12	0	0	0.00013294	0.999867
ENSMMUG00000058425	AMY	4	0	0	0.0210284	0.978972
ENSMMUG00000058427	AMY	9	0.025886	0	0.0354187	0.938695
ENSMMUG00000058438	AMY	1	0.128788	0	0.0289907	0.842221
ENSMMUG00000058439	AMY	18	0	0	0.0180909	0.981909
ENSMMUG00000058453	AMY	14	0	0	0.0676231	0.932377
ENSMMUG00000058462	AMY	9	0	0	0.000517924	0.999482
ENSMMUG00000058475	AMY	X	0	0	0.000277759	0.999722
ENSMMUG00000058478	AMY	7	0	0	0.0137635	0.986237
ENSMMUG00000058486	AMY	1	0	0	0.000782601	0.999217
ENSMMUG00000058518	AMY	18	0	0	0.00556583	0.994434
ENSMMUG00000058529	AMY	9	0.0682456	0	0.0712648	0.86049
ENSMMUG00000058544	AMY	5	0	0	0.0405467	0.959453
ENSMMUG00000058560	AMY	7	7.32217e-19	0	0.0392682	0.960732
ENSMMUG00000058568	AMY	3	0.159436	0	0.0234537	0.817111
ENSMMUG00000058577	AMY	12	0	0	4.96037e-06	0.999995
ENSMMUG00000058590	AMY	15	0	0	0.0484002	0.9516
ENSMMUG00000058612	AMY	16	0	0	1.02611e-05	0.99999
ENSMMUG00000058620	AMY	13	0	0	0.0274376	0.972562
ENSMMUG00000058634	AMY	QNVO02000238.1	0.0055071	0	0.0983178	0.896175
ENSMMUG00000058688	AMY	16	0	0	0.00737126	0.992629
ENSMMUG00000058704	AMY	10	0	0	0.00601132	0.993989
ENSMMUG00000058708	AMY	8	0.0635497	0	0.0251678	0.911283
ENSMMUG00000058713	AMY	1	0	0	0.000231486	0.999769
ENSMMUG00000058722	AMY	15	0.0113083	0	0.0837803	0.904911
ENSMMUG00000058728	AMY	18	0.0348927	0	0.00353189	0.961575
ENSMMUG00000058732	AMY	3	0	0	0.000183679	0.999816
ENSMMUG00000058733	AMY	8	0	0	0.0224011	0.977599
ENSMMUG00000058753	AMY	2	0.003113	0	0.117346	0.879541
ENSMMUG00000058771	AMY	1	0	0	0.171856	0.828144
ENSMMUG00000058799	AMY	15	0.0235978	0	0.0658085	0.910594
ENSMMUG00000058824	AMY	1	0	0	0.108531	0.891469
ENSMMUG00000058836	AMY	11	0	0	0.0728706	0.927129
ENSMMUG00000058850	AMY	7	0	0	0.0313911	0.968609
ENSMMUG00000058885	AMY	14	0	0	0.00190519	0.998095
ENSMMUG00000058891	AMY	6	0	0	0.0109471	0.989053
ENSMMUG00000058895	AMY	7	0	0	0.11643	0.88357
ENSMMUG00000058896	AMY	19	0	0	0.0200872	0.979913
ENSMMUG00000058901	AMY	9	0	0	0.0301748	0.969825
ENSMMUG00000058902	AMY	6	0.0208423	0	0.0546366	0.924521
ENSMMUG00000058903	AMY	2	0	0	0.0280528	0.971947
ENSMMUG00000058908	AMY	20	0	0	0.0210994	0.978901
ENSMMUG00000058919	AMY	10	0	0	0.00108207	0.998918
ENSMMUG00000058920	AMY	12	0.214323	0	0.0110861	0.774591
ENSMMUG00000058943	AMY	8	0	0	0.000142583	0.999857
ENSMMUG00000058996	AMY	1	0	0	0.0229781	0.977022
ENSMMUG00000058998	AMY	17	0.0329688	0	0.0114154	0.955616
ENSMMUG00000058999	AMY	7	0	0	0.00792068	0.992079
ENSMMUG00000059006	AMY	20	0	0	0.0825664	0.917434
ENSMMUG00000059013	AMY	6	0	0	0.0982188	0.901781
ENSMMUG00000059019	AMY	3	0.0362622	0	0.010068	0.95367
ENSMMUG00000059049	AMY	2	0	0	0.00762068	0.992379
ENSMMUG00000059073	AMY	19	0	0	0.000318533	0.999681
ENSMMUG00000059080	AMY	6	0	0	0.0150819	0.984918
ENSMMUG00000059082	AMY	4	0	0	0.00741221	0.992588
ENSMMUG00000059087	AMY	19	0	0	0.00399014	0.99601
ENSMMUG00000059100	AMY	3	0.0259418	0	0.00429544	0.969763
ENSMMUG00000059108	AMY	9	0	0	0.0708472	0.929153
ENSMMUG00000059133	AMY	5	0	0	0.00255185	0.997448
ENSMMUG00000059145	AMY	6	0	0	0.00901546	0.990985
ENSMMUG00000059153	AMY	X	0	0	0.00306928	0.996931
ENSMMUG00000059168	AMY	14	0	0	0.0332997	0.9667
ENSMMUG00000059176	AMY	1	0.0253017	0	0.0381431	0.936555
ENSMMUG00000059177	AMY	6	0	0	0.011664	0.988336
ENSMMUG00000059178	AMY	17	0	0	0.0830796	0.91692
ENSMMUG00000059191	AMY	15	0	0	0.0726504	0.92735
ENSMMUG00000059206	AMY	6	0	0	0.0121983	0.987802
ENSMMUG00000059208	AMY	1	0	0	0.0192832	0.980717
ENSMMUG00000059210	AMY	13	0.0839383	0	0.0366364	0.879425
ENSMMUG00000059242	AMY	QNVO02000440.1	0.10497	0	0.172581	0.722449
ENSMMUG00000059247	AMY	19	0	0	0.0306397	0.96936
ENSMMUG00000059256	AMY	16	0	0	0.0554623	0.944538
ENSMMUG00000059260	AMY	2	0	0	0.0103337	0.989666
ENSMMUG00000059272	AMY	9	0	0	0.0664195	0.933581
ENSMMUG00000059287	AMY	2	0.0335278	0	0.00019263	0.96628
ENSMMUG00000059289	AMY	18	0	0	0.00667987	0.99332
ENSMMUG00000059290	AMY	6	0.0492901	0	0.0178338	0.932876
ENSMMUG00000059308	AMY	QNVO02000252.1	0	0	0.00159827	0.998402
ENSMMUG00000059327	AMY	4	0	0	0.0855103	0.91449
ENSMMUG00000059336	AMY	6	0.0627501	0	0.0582998	0.87895
ENSMMUG00000059364	AMY	1	0	0	2.78324e-05	0.999972
ENSMMUG00000059383	AMY	19	4.37063e-16	0	0.0273143	0.972686
ENSMMUG00000059401	AMY	13	0	0	0.0496635	0.950337
ENSMMUG00000059421	AMY	5	0	0	0.0281622	0.971838
ENSMMUG00000059443	AMY	8	0.114188	0	6.56491e-05	0.885746
ENSMMUG00000059482	AMY	5	0	0	0.000977185	0.999023
ENSMMUG00000059486	AMY	11	0	0	0.000151747	0.999848
ENSMMUG00000059488	AMY	16	0	0	0.0466782	0.953322
ENSMMUG00000059497	AMY	6	0	0	0.0635539	0.936446
ENSMMUG00000059502	AMY	16	0	0	0.00687695	0.993123
ENSMMUG00000059553	AMY	4	0	0	0.0288802	0.97112
ENSMMUG00000059562	AMY	3	0	0	0.00540015	0.9946
ENSMMUG00000059572	AMY	20	0	0	0.0180213	0.981979
ENSMMUG00000059581	AMY	12	0	0	0.0163455	0.983654
ENSMMUG00000059600	AMY	17	0	0	4.8786e-05	0.999951
ENSMMUG00000059608	AMY	9	0.0915287	0	0.0261058	0.882365
ENSMMUG00000059616	AMY	QNVO02000405.1	0	0	0.0137498	0.98625
ENSMMUG00000059624	AMY	16	0	0	0.0579294	0.942071
ENSMMUG00000059630	AMY	6	0.0203912	0	0.0238984	0.95571
ENSMMUG00000059634	AMY	12	0.0311501	0	0.0106842	0.958166
ENSMMUG00000059650	AMY	1	0	0	0.00745327	0.992547
ENSMMUG00000059656	AMY	19	0	0	0.062656	0.937344
ENSMMUG00000059667	AMY	19	0	0	0.118263	0.881737
ENSMMUG00000059669	AMY	1	0	0	0.321168	0.678832
ENSMMUG00000059670	AMY	4	0	0	0.00151612	0.998484
ENSMMUG00000059674	AMY	11	0	0	0.0278489	0.972151
ENSMMUG00000059696	AMY	14	0	0	0.0147427	0.985257
ENSMMUG00000059717	AMY	4	0	0	0.032119	0.967881
ENSMMUG00000059725	AMY	19	0	0	0.00307751	0.996922
ENSMMUG00000059737	AMY	4	0.0204734	0	0.015013	0.964514
ENSMMUG00000059747	AMY	QNVO02000083.1	0.103998	0	0.0413523	0.85465
ENSMMUG00000059758	AMY	18	0	0	0.0737112	0.926289
ENSMMUG00000059767	AMY	2	0.154471	0	2.30042e-05	0.845506
ENSMMUG00000059786	AMY	6	0.0725985	0	0.0323232	0.895078
ENSMMUG00000059803	AMY	17	0.0380218	0	0.0217332	0.940245
ENSMMUG00000059805	AMY	13	0.0726537	0	0.018923	0.908423
ENSMMUG00000059833	AMY	1	0	0	0.000836035	0.999164
ENSMMUG00000059842	AMY	8	0	0	0.000623406	0.999377
ENSMMUG00000059843	AMY	14	0	0	0.0138276	0.986172
ENSMMUG00000059846	AMY	X	0	0	0.0150662	0.984934
ENSMMUG00000059881	AMY	7	0.0546877	0	0.039902	0.90541
ENSMMUG00000059894	AMY	9	0.0617212	0	0.0209516	0.917327
ENSMMUG00000059897	AMY	10	0	0	0.041913	0.958087
ENSMMUG00000059901	AMY	QNVO02000250.1	0	0	0.26681	0.73319
ENSMMUG00000059922	AMY	X	0	0	0.0364828	0.963517
ENSMMUG00000059923	AMY	20	0	0	0.0228315	0.977169
ENSMMUG00000059927	AMY	7	0	0	0.0435668	0.956433
ENSMMUG00000059945	AMY	QNVO02001410.1	0	0	0.0209429	0.979057
ENSMMUG00000059961	AMY	8	0	0	0.0101847	0.989815
ENSMMUG00000059966	AMY	6	0	0	0.0312121	0.968788
ENSMMUG00000059969	AMY	14	0	0	0.00206126	0.997939
ENSMMUG00000059970	AMY	1	0	0	0.156552	0.843448
ENSMMUG00000059988	AMY	16	0	0	0.0092417	0.990758
ENSMMUG00000060011	AMY	1	0	0	0.0826971	0.917303
ENSMMUG00000060015	AMY	16	0	0	0.0512428	0.948757
ENSMMUG00000060032	AMY	QNVO02000171.1	0	0	0.0300948	0.969905
ENSMMUG00000060033	AMY	15	0.0622246	0	0.157194	0.780582
ENSMMUG00000060039	AMY	9	0.0896457	0	0.000205338	0.910149
ENSMMUG00000060044	AMY	12	0	0	0.0823564	0.917644
ENSMMUG00000060048	AMY	5	0	0	0.0205988	0.979401
ENSMMUG00000060090	AMY	5	0	0	0.00663895	0.993361
ENSMMUG00000060105	AMY	QNVO02000911.1	0	0	0.0988604	0.90114
ENSMMUG00000060109	AMY	X	0	0	0.000530733	0.999469
ENSMMUG00000060110	AMY	9	3.94285e-08	0	1.02412e-05	0.99999
ENSMMUG00000060148	AMY	7	0	0	0.00198711	0.998013
ENSMMUG00000060152	AMY	1	0.102828	0	0.242493	0.654679
ENSMMUG00000060157	AMY	5	0	0	0.0239306	0.976069
ENSMMUG00000060163	AMY	4	0.078016	0	0.0134917	0.908492
ENSMMUG00000060177	AMY	19	0.299045	0	0.0212497	0.679705
ENSMMUG00000060184	AMY	3	0	0	0.000515702	0.999484
ENSMMUG00000060188	AMY	14	0	0	0.126919	0.873081
ENSMMUG00000060205	AMY	6	0	0	0.0422937	0.957706
ENSMMUG00000060209	AMY	11	0	0	0.0368432	0.963157
ENSMMUG00000060212	AMY	20	0.0518954	0	0.00568153	0.942423
ENSMMUG00000060231	AMY	20	0	0	1.63073e-05	0.999984
ENSMMUG00000060244	AMY	5	0	0	0.0324272	0.967573
ENSMMUG00000060247	AMY	13	0	0	0.0525103	0.94749
ENSMMUG00000060249	AMY	2	0	0	0.132432	0.867568
ENSMMUG00000060269	AMY	19	0	0	0.00194854	0.998051
ENSMMUG00000060287	AMY	7	0	0	0.134917	0.865083
ENSMMUG00000060294	AMY	4	0	0	0.000830315	0.99917
ENSMMUG00000060300	AMY	14	0.0447838	0	0.00177061	0.953446
ENSMMUG00000060302	AMY	11	0	0	0.0140931	0.985907
ENSMMUG00000060324	AMY	16	0	0	5.83261e-05	0.999942
ENSMMUG00000060325	AMY	10	0.0172413	0	0.093205	0.889554
ENSMMUG00000060326	AMY	7	0	0	0.0547551	0.945245
ENSMMUG00000060330	AMY	14	0	0	0.00803924	0.991961
ENSMMUG00000060350	AMY	20	0	0	0.00534876	0.994651
ENSMMUG00000060364	AMY	15	0	0	0.00287254	0.997127
ENSMMUG00000060377	AMY	1	0	0	0.00253194	0.997468
ENSMMUG00000060378	AMY	19	0	0	0.140727	0.859273
ENSMMUG00000060382	AMY	11	0	0	0.00343833	0.996562
ENSMMUG00000060388	AMY	6	0.0117208	0	0.154382	0.833897
ENSMMUG00000060407	AMY	10	0.164859	0	0.00606405	0.829077
ENSMMUG00000060414	AMY	5	0.00391287	0	0.165863	0.830225
ENSMMUG00000060415	AMY	QNVO02000278.1	0	0	0.0962185	0.903782
ENSMMUG00000060433	AMY	QNVO02000274.1	0	0	0.0156301	0.98437
ENSMMUG00000060434	AMY	10	0	0	0.0979205	0.902079
ENSMMUG00000060441	AMY	7	0.051893	0	0.0153122	0.932795
ENSMMUG00000060447	AMY	14	0	0	0.0168562	0.983144
ENSMMUG00000060467	AMY	16	0	0	0.0119758	0.988024
ENSMMUG00000060474	AMY	X	0	0	2.83846e-05	0.999972
ENSMMUG00000060487	AMY	12	0	0	0.036103	0.963897
ENSMMUG00000060496	AMY	1	0.0324553	0	0.00429297	0.963252
ENSMMUG00000060502	AMY	16	0	0	0.0252446	0.974755
ENSMMUG00000060508	AMY	17	0	0	0.0346825	0.965317
ENSMMUG00000060535	AMY	13	0	0	0.0514303	0.94857
ENSMMUG00000060539	AMY	20	0	0	2.57264e-05	0.999974
ENSMMUG00000060562	AMY	13	0	0	0.0540463	0.945954
ENSMMUG00000060565	AMY	15	0.0151714	0	0.00212789	0.982701
ENSMMUG00000060580	AMY	X	0	0	0.0049096	0.99509
ENSMMUG00000060611	AMY	15	0	0	0.185408	0.814592
ENSMMUG00000060612	AMY	2	0.100356	0	0.0662253	0.833419
ENSMMUG00000060613	AMY	11	0	0	0.0126325	0.987368
ENSMMUG00000060681	AMY	4	0	0	0.0109134	0.989087
ENSMMUG00000060690	AMY	7	0	0	0.0067207	0.993279
ENSMMUG00000060702	AMY	15	0	0	0.0648889	0.935111
ENSMMUG00000060724	AMY	1	0	0	0.203096	0.796904
ENSMMUG00000060726	AMY	11	0.0361694	0	0.0131126	0.950718
ENSMMUG00000060727	AMY	1	0	0	0.0427175	0.957282
ENSMMUG00000060762	AMY	8	0	0	0.00215596	0.997844
ENSMMUG00000060763	AMY	16	0	0	7.52727e-05	0.999925
ENSMMUG00000060777	AMY	16	0.0736145	0	3.36472e-05	0.926352
ENSMMUG00000060794	AMY	10	0	0	0.0362901	0.96371
ENSMMUG00000060797	AMY	7	0	0	0.0146099	0.98539
ENSMMUG00000060802	AMY	7	0	0	0.0352638	0.964736
ENSMMUG00000060812	AMY	6	0	0	0.101194	0.898806
ENSMMUG00000060816	AMY	QNVO02000099.1	0	0	0.000913207	0.999087
ENSMMUG00000060819	AMY	17	0	0	0.0216672	0.978333
ENSMMUG00000060835	AMY	20	0.0588653	0	0.000670707	0.940464
ENSMMUG00000060840	AMY	15	0	0	0.0139559	0.986044
ENSMMUG00000060866	AMY	4	0	0	0.0369598	0.96304
ENSMMUG00000060871	AMY	1	0	0	0.000266586	0.999733
ENSMMUG00000060912	AMY	4	0.0360675	0	0.00165885	0.962274
ENSMMUG00000060923	AMY	4	0	0	0.031789	0.968211
ENSMMUG00000060940	AMY	4	0	0	0.100121	0.899879
ENSMMUG00000060941	AMY	12	0	0	0.0298007	0.970199
ENSMMUG00000060943	AMY	13	0	0	0.00913629	0.990864
ENSMMUG00000060969	AMY	6	0.105721	0	0.0498605	0.844419
ENSMMUG00000061028	AMY	20	0	0	0.00820736	0.991793
ENSMMUG00000061049	AMY	20	0.0757726	0	0.000995678	0.923232
ENSMMUG00000061062	AMY	7	0	0	0.0888582	0.911142
ENSMMUG00000061075	AMY	X	0.00902719	0	0.0362165	0.954756
ENSMMUG00000061078	AMY	15	0	0	0.00117955	0.99882
ENSMMUG00000061079	AMY	7	0	0	0.172422	0.827578
ENSMMUG00000061096	AMY	6	0.0188052	0	0.0236717	0.957523
ENSMMUG00000061103	AMY	19	0	0	0.000265017	0.999735
ENSMMUG00000061125	AMY	6	0.00966936	0	0.00648101	0.98385
ENSMMUG00000061127	AMY	16	0	0	0.0213062	0.978694
ENSMMUG00000061128	AMY	1	0	0	0.122062	0.877938
ENSMMUG00000061148	AMY	4	0	0	0.116656	0.883344
ENSMMUG00000061175	AMY	9	0	0	0.0191876	0.980812
ENSMMUG00000061193	AMY	1	0	0	0.00274748	0.997253
ENSMMUG00000061203	AMY	8	0	0	0.0289977	0.971002
ENSMMUG00000061205	AMY	9	0	0	0.0454314	0.954569
ENSMMUG00000061215	AMY	14	0	0	0.0052178	0.994782
ENSMMUG00000061242	AMY	14	0.0379995	0	0.0465906	0.91541
ENSMMUG00000061265	AMY	5	0.0667507	0	0.0190131	0.914236
ENSMMUG00000061295	AMY	X	0.00734526	0	0.00772199	0.984933
ENSMMUG00000061319	AMY	13	0	0	0.0274985	0.972501
ENSMMUG00000061320	AMY	4	0.0525773	0	0.0315167	0.915906
ENSMMUG00000061321	AMY	20	0	0	0.0250524	0.974948
ENSMMUG00000061324	AMY	2	0	0	0.000297333	0.999703
ENSMMUG00000061353	AMY	10	0.0531077	0	0.0123548	0.934537
ENSMMUG00000061381	AMY	1	0	0	0.0117387	0.988261
ENSMMUG00000061392	AMY	14	0	0	0.0608694	0.939131
ENSMMUG00000061400	AMY	12	0	0	0.0201174	0.979883
ENSMMUG00000061401	AMY	20	4.96241e-10	0	0.00709989	0.9929
ENSMMUG00000061403	AMY	9	0	0	0.00191004	0.99809
ENSMMUG00000061421	AMY	11	0.0112171	0	0.0439552	0.944828
ENSMMUG00000061457	AMY	19	0	0	0.0621391	0.937861
ENSMMUG00000061470	AMY	19	0.0712888	0	0.0240088	0.904702
ENSMMUG00000061475	AMY	11	0	0	0.0218622	0.978138
ENSMMUG00000061500	AMY	1	0	0	0.000347822	0.999652
ENSMMUG00000061502	AMY	11	0.00449201	0	0.0307933	0.964715
ENSMMUG00000061544	AMY	8	0.0741312	0	0.0619657	0.863903
ENSMMUG00000061553	AMY	14	0	0	0.0136324	0.986368
ENSMMUG00000061556	AMY	11	0	0	0.00620208	0.993798
ENSMMUG00000061562	AMY	5	0	0	0.00487331	0.995127
ENSMMUG00000061566	AMY	14	0	0	0.0458786	0.954121
ENSMMUG00000061592	AMY	14	0	0	0.0466494	0.953351
ENSMMUG00000061600	AMY	14	0.178271	0	0.00916411	0.812565
ENSMMUG00000061616	AMY	13	0	0	0.000232082	0.999768
ENSMMUG00000061626	AMY	10	0	0	0.00101867	0.998981
ENSMMUG00000061640	AMY	7	0	0	0.00878475	0.991215
ENSMMUG00000061641	AMY	10	0	0	0.00148125	0.998519
ENSMMUG00000061649	AMY	1	0.0129853	0	0.0166886	0.970326
ENSMMUG00000061692	AMY	QNVO02001987.1	0	0	0.0371228	0.962877
ENSMMUG00000061696	AMY	13	0	0	0.0105372	0.989463
ENSMMUG00000061711	AMY	13	0.127936	0	1.78416e-05	0.872046
ENSMMUG00000061749	AMY	20	0	0	0.0192931	0.980707
ENSMMUG00000061757	AMY	20	0	0	0.00662069	0.993379
ENSMMUG00000061758	AMY	6	0	0	0.124873	0.875127
ENSMMUG00000061759	AMY	7	0	0	0.00661262	0.993387
ENSMMUG00000061771	AMY	19	0	0	0.0477465	0.952253
ENSMMUG00000061792	AMY	9	0	0	0.0552655	0.944734
ENSMMUG00000061804	AMY	9	0	0	0.0507931	0.949207
ENSMMUG00000061808	AMY	9	0	0	0.0501686	0.949831
ENSMMUG00000061818	AMY	20	0	0	0.0279672	0.972033
ENSMMUG00000061824	AMY	16	0	0	0.0279844	0.972016
ENSMMUG00000061826	AMY	12	0	0	0.117208	0.882792
ENSMMUG00000061833	AMY	7	0	0	0.0158965	0.984104
ENSMMUG00000061843	AMY	7	0	0	0.0394675	0.960533
ENSMMUG00000061878	AMY	4	0	0	0.207662	0.792338
ENSMMUG00000061880	AMY	7	0	0	0.00313355	0.996866
ENSMMUG00000061896	AMY	15	0	0	0.00101934	0.998981
ENSMMUG00000061898	AMY	20	0	0	0.0774237	0.922576
ENSMMUG00000061918	AMY	9	0.0303863	0	0.0029882	0.966626
ENSMMUG00000061936	AMY	7	0	0	0.118363	0.881637
ENSMMUG00000061959	AMY	14	0	0	0.00281469	0.997185
ENSMMUG00000062005	AMY	7	0.101076	0	0.00139406	0.89753
ENSMMUG00000062006	AMY	11	0.264646	0	0.0122701	0.723084
ENSMMUG00000062024	AMY	4	0	0	9.55772e-06	0.99999
ENSMMUG00000062026	AMY	QNVO02000253.1	0.0331761	0	0.00096552	0.965858
ENSMMUG00000062054	AMY	4	0	0	0.0158189	0.984181
ENSMMUG00000062055	AMY	4	0	0	0.000136842	0.999863
ENSMMUG00000062077	AMY	20	0	0	0.0342846	0.965715
ENSMMUG00000062110	AMY	4	0.124952	0	0.0444069	0.830641
ENSMMUG00000062157	AMY	1	0	0	0.000532719	0.999467
ENSMMUG00000062163	AMY	8	0	0	0.043054	0.956946
ENSMMUG00000062194	AMY	15	0	0	0.070603	0.929397
ENSMMUG00000062217	AMY	7	0.00249574	0	0.0140434	0.983461
ENSMMUG00000062223	AMY	16	0	0	0.00176597	0.998234
ENSMMUG00000062229	AMY	20	0	0	0.0482668	0.951733
ENSMMUG00000062243	AMY	2	0	0	0.0508415	0.949158
ENSMMUG00000062249	AMY	6	0	0	0.0353449	0.964655
ENSMMUG00000062265	AMY	14	0	0	0.054401	0.945599
ENSMMUG00000062273	AMY	16	0	0	0.0168305	0.983169
ENSMMUG00000062301	AMY	7	0	0	0.0119793	0.988021
ENSMMUG00000062306	AMY	18	0	0	0.010407	0.989593
ENSMMUG00000062318	AMY	17	0.04546	0	0.0896156	0.864924
ENSMMUG00000062350	AMY	6	0	0	0.0108854	0.989115
ENSMMUG00000062357	AMY	3	0	0	0.00473972	0.99526
ENSMMUG00000062400	AMY	16	0.0120083	0	0.00110151	0.98689
ENSMMUG00000062426	AMY	4	0.0105796	0	0.0181173	0.971303
ENSMMUG00000062427	AMY	10	0	0	0.0448062	0.955194
ENSMMUG00000062450	AMY	14	0	0	0.0539947	0.946005
ENSMMUG00000062471	AMY	X	0	0	0.0308586	0.969141
ENSMMUG00000062486	AMY	6	0	0	0.0111215	0.988878
ENSMMUG00000062488	AMY	7	0	0	0.0356702	0.96433
ENSMMUG00000062492	AMY	12	0	0	7.25534e-05	0.999927
ENSMMUG00000062498	AMY	19	0	0	1.46786e-05	0.999985
ENSMMUG00000062501	AMY	16	0.0632904	0	0.0112399	0.92547
ENSMMUG00000062540	AMY	11	0	0	0.0355763	0.964424
ENSMMUG00000062541	AMY	10	0	0	0.127175	0.872825
ENSMMUG00000062571	AMY	14	0	0	0.0701248	0.929875
ENSMMUG00000062573	AMY	4	0	0	0.011734	0.988266
ENSMMUG00000062575	AMY	17	0	0	0.128738	0.871262
ENSMMUG00000062585	AMY	20	0.0409675	0	0.00147978	0.957553
ENSMMUG00000062591	AMY	3	0	0	0.0086476	0.991352
ENSMMUG00000062594	AMY	6	0	0	0.000100303	0.9999
ENSMMUG00000062600	AMY	16	0	0	0.0021147	0.997885
ENSMMUG00000062610	AMY	16	0.0418599	0	0.0772849	0.880855
ENSMMUG00000062614	AMY	18	0	0	0.161514	0.838486
ENSMMUG00000062619	AMY	17	0.0243689	0	0.00447084	0.97116
ENSMMUG00000062632	AMY	QNVO02000252.1	0	0	0.0147347	0.985265
ENSMMUG00000062638	AMY	7	0	0	0.0302392	0.969761
ENSMMUG00000062662	AMY	1	0	0	0.0421731	0.957827
ENSMMUG00000062689	AMY	11	0.105113	0	0.0033831	0.891504
ENSMMUG00000062695	AMY	2	0	0	0.0795533	0.920447
ENSMMUG00000062698	AMY	9	0	0	0.0191843	0.980816
ENSMMUG00000062719	AMY	10	0	0	0.00965035	0.99035
ENSMMUG00000062721	AMY	8	0	0	0.0727248	0.927275
ENSMMUG00000062735	AMY	17	0	0	0.149174	0.850826
ENSMMUG00000062743	AMY	10	0.0598231	0	0.000871416	0.939305
ENSMMUG00000062744	AMY	5	0.0340931	0	0.108787	0.85712
ENSMMUG00000062749	AMY	4	0.0934289	0	0.035973	0.870598
ENSMMUG00000062758	AMY	3	0	0	0.0230389	0.976961
ENSMMUG00000062759	AMY	1	0	0	0.00031285	0.999687
ENSMMUG00000062782	AMY	2	0	0	0.000980783	0.999019
ENSMMUG00000062803	AMY	2	0	0	0.0035725	0.996428
ENSMMUG00000062825	AMY	10	0	0	0.0209682	0.979032
ENSMMUG00000062827	AMY	12	0	0	0.00433313	0.995667
ENSMMUG00000062830	AMY	20	0	0	0.0442536	0.955746
ENSMMUG00000062833	AMY	19	0	0	0.000484319	0.999516
ENSMMUG00000062837	AMY	1	0	0	0.077346	0.922654
ENSMMUG00000062844	AMY	9	0	0	5.06857e-06	0.999995
ENSMMUG00000062847	AMY	10	0	0	0.00322809	0.996772
ENSMMUG00000062859	AMY	1	0	0	0.173339	0.826661
ENSMMUG00000062874	AMY	14	0	0	0.00100066	0.998999
ENSMMUG00000062901	AMY	15	0	0	0.00190942	0.998091
ENSMMUG00000062918	AMY	X	0	0	0.000488047	0.999512
ENSMMUG00000062930	AMY	3	0	0	0.0383272	0.961673
ENSMMUG00000062960	AMY	6	0	0	0.00068834	0.999312
ENSMMUG00000062972	AMY	16	0.183616	0	0.00359657	0.812787
ENSMMUG00000062991	AMY	3	0.120284	0	0.079387	0.800329
ENSMMUG00000062995	AMY	19	0	0	0.0500633	0.949937
ENSMMUG00000063005	AMY	11	0	0	0.000745062	0.999255
ENSMMUG00000063008	AMY	2	0	0	0.000425745	0.999574
ENSMMUG00000063055	AMY	15	0	0	0.0249735	0.975026
ENSMMUG00000063061	AMY	17	0.0527421	0	0.00764002	0.939618
ENSMMUG00000063076	AMY	20	0	0	0.0285641	0.971436
ENSMMUG00000063077	AMY	3	0	0	0.112436	0.887564
ENSMMUG00000063086	AMY	12	0	0	0.205372	0.794628
ENSMMUG00000063092	AMY	9	0	0	0.0183587	0.981641
ENSMMUG00000063119	AMY	17	0	0	0.0515653	0.948435
ENSMMUG00000063153	AMY	16	0.0192592	0	0.058178	0.922563
ENSMMUG00000063154	AMY	10	0	0	0.0149859	0.985014
ENSMMUG00000063156	AMY	16	0.0997857	0	0.00896317	0.891251
ENSMMUG00000063157	AMY	20	0.0550578	0	0.0905719	0.85437
ENSMMUG00000063166	AMY	4	0.0169434	0	0.139729	0.843328
ENSMMUG00000063172	AMY	QNVO02000243.1	0	0	0.108436	0.891564
ENSMMUG00000063176	AMY	11	0	0	0.0838563	0.916144
ENSMMUG00000063180	AMY	16	0	0	0.000465872	0.999534
ENSMMUG00000063181	AMY	2	0	0	0.0471313	0.952869
ENSMMUG00000063218	AMY	18	0	0	0.00256768	0.997432
ENSMMUG00000063227	AMY	10	0	0	0.00135735	0.998643
ENSMMUG00000063241	AMY	7	0	0	0.0467877	0.953212
ENSMMUG00000063287	AMY	11	0	0	0.00369228	0.996308
ENSMMUG00000063291	AMY	4	0.0481397	0	0.0008534	0.951007
ENSMMUG00000063297	AMY	19	0	0	0.00789034	0.99211
ENSMMUG00000063304	AMY	4	0	0	0.0682718	0.931728
ENSMMUG00000063316	AMY	14	0.0448607	0	0.0230158	0.932124
ENSMMUG00000063317	AMY	16	0	0	9.15645e-05	0.999908
ENSMMUG00000063318	AMY	1	0	0	0.00126961	0.99873
ENSMMUG00000063320	AMY	19	0	0	0.0774543	0.922546
ENSMMUG00000063389	AMY	19	0	0	0.0222505	0.97775
ENSMMUG00000063399	AMY	6	0	0	0.00170942	0.998291
ENSMMUG00000063402	AMY	QNVO02000239.1	0.050794	0	0.000400583	0.948805
ENSMMUG00000063410	AMY	12	0	0	0.0348434	0.965157
ENSMMUG00000063422	AMY	QNVO02000247.1	1.12286e-16	0	0.00958163	0.990418
ENSMMUG00000063424	AMY	3	0.0181662	0	6.2206e-09	0.981834
ENSMMUG00000063441	AMY	9	0.0490725	0	0.00278061	0.948147
ENSMMUG00000063452	AMY	3	0	0	2.31073e-06	0.999998
ENSMMUG00000063492	AMY	13	0	0	0.0040187	0.995981
ENSMMUG00000063547	AMY	3	0.0394279	0	0.00702394	0.953548
ENSMMUG00000063558	AMY	1	0.00550007	0	0.0619107	0.932589
ENSMMUG00000063574	AMY	15	0	0	0.118712	0.881288
ENSMMUG00000063580	AMY	2	0	0	0.0415883	0.958412
ENSMMUG00000063599	AMY	1	0	0	0.0757828	0.924217
ENSMMUG00000063609	AMY	11	0	0	0.0511089	0.948891
ENSMMUG00000063622	AMY	10	0.0139328	0	0.061096	0.924971
ENSMMUG00000063626	AMY	4	0	0	0.0371415	0.962859
ENSMMUG00000063628	AMY	11	0	0	0.0543782	0.945622
ENSMMUG00000063632	AMY	10	0	0	0.0316662	0.968334
ENSMMUG00000063637	AMY	2	0	0	0.167249	0.832751
ENSMMUG00000063640	AMY	QNVO02003046.1	0.117713	0	0.014186	0.868101
ENSMMUG00000063658	AMY	1	0.138257	0	0.00735353	0.854389
ENSMMUG00000063668	AMY	16	0	0	0.00188609	0.998114
ENSMMUG00000063684	AMY	3	0	0	0.00455476	0.995445
ENSMMUG00000063700	AMY	3	0	0	0.014657	0.985343
ENSMMUG00000063711	AMY	14	0	0	0.0597547	0.940245
ENSMMUG00000063713	AMY	20	0.0280346	0	0.14736	0.824605
ENSMMUG00000063742	AMY	X	0	0	0.000894181	0.999106
ENSMMUG00000063745	AMY	11	0	0	0.0131976	0.986802
ENSMMUG00000063752	AMY	10	0	0	0.0660147	0.933985
ENSMMUG00000063760	AMY	10	0	0	0.124378	0.875622
ENSMMUG00000063817	AMY	16	0	0	0.00812453	0.991875
ENSMMUG00000063849	AMY	X	0	0	0.0364767	0.963523
ENSMMUG00000063855	AMY	1	0	0	0.0141995	0.9858
ENSMMUG00000063858	AMY	X	0	0	0.0172558	0.982744
ENSMMUG00000063871	AMY	10	0	0	0.108317	0.891683
ENSMMUG00000063874	AMY	2	0	0	0.00485882	0.995141
ENSMMUG00000063877	AMY	16	0	0	0.00560828	0.994392
ENSMMUG00000063897	AMY	13	0	0	0.101372	0.898628
ENSMMUG00000063904	AMY	3	0	0	0.0104803	0.98952
ENSMMUG00000063913	AMY	X	0	0	0.0185221	0.981478
ENSMMUG00000063914	AMY	10	1.65602e-17	0	0.00374121	0.996259
ENSMMUG00000063925	AMY	7	0	0	0.0210383	0.978962
ENSMMUG00000063935	AMY	X	0	0	0.000149403	0.999851
ENSMMUG00000063956	AMY	1	0	0	0.0204651	0.979535
ENSMMUG00000063958	AMY	2	0	0	0.0464023	0.953598
ENSMMUG00000063959	AMY	1	0	0	0.116329	0.883671
ENSMMUG00000063964	AMY	4	0	0	0.0126754	0.987325
ENSMMUG00000063966	AMY	11	0	0	0.0671217	0.932878
ENSMMUG00000063973	AMY	17	0	0	0.00367601	0.996324
ENSMMUG00000063976	AMY	9	0	0	0.000389826	0.99961
ENSMMUG00000063981	AMY	1	0	0	0.030911	0.969089
ENSMMUG00000063989	AMY	11	0	0	0.0274393	0.972561
ENSMMUG00000063991	AMY	1	0	0	0.0101677	0.989832
ENSMMUG00000063996	AMY	7	0	0	0.00167715	0.998323
ENSMMUG00000064031	AMY	11	0	0	0.000589059	0.999411
ENSMMUG00000064033	AMY	9	0.073572	0	0.0602102	0.866218
ENSMMUG00000064044	AMY	12	0	0	0.137137	0.862863
ENSMMUG00000064051	AMY	6	0	0	0.043277	0.956723
ENSMMUG00000064070	AMY	10	0	0	0.00152144	0.998479
ENSMMUG00000064071	AMY	16	0.0480741	0	0.0108092	0.941117
ENSMMUG00000064079	AMY	1	0	0	0.0142627	0.985737
ENSMMUG00000064098	AMY	QNVO02001714.1	0.137862	0	0.193391	0.668747
ENSMMUG00000064103	AMY	11	0.10508	0	0.0874386	0.807481
ENSMMUG00000064105	AMY	1	0	0	0.0125397	0.98746
ENSMMUG00000064111	AMY	14	0.0155047	0	0.096325	0.88817
ENSMMUG00000064126	AMY	2	0	0	0.00109901	0.998901
ENSMMUG00000064160	AMY	2	0.195728	0	0.00844792	0.795824
ENSMMUG00000064188	AMY	12	0	0	0.0444321	0.955568
ENSMMUG00000064198	AMY	2	0	0	0.0156228	0.984377
ENSMMUG00000064204	AMY	19	0	0	0.0247778	0.975222
ENSMMUG00000064206	AMY	1	0.117202	0	0.00669294	0.876105
ENSMMUG00000064232	AMY	14	0	0	0.0825439	0.917456
ENSMMUG00000064234	AMY	12	0	0	0.146543	0.853457
ENSMMUG00000064257	AMY	3	0	0	0.0354442	0.964556
ENSMMUG00000064260	AMY	9	0	0	0.0409075	0.959093
ENSMMUG00000064264	AMY	9	0	0	0.0459543	0.954046
ENSMMUG00000064267	AMY	18	0	0	0.0932698	0.90673
ENSMMUG00000064277	AMY	15	0	0	0.0133875	0.986612
ENSMMUG00000064281	AMY	8	0	0	0.0576891	0.942311
ENSMMUG00000064297	AMY	4	0	0	0.0909878	0.909012
ENSMMUG00000064353	AMY	1	0	0	0.0049374	0.995063
ENSMMUG00000064392	AMY	10	0	0	0.0132136	0.986786
ENSMMUG00000064404	AMY	19	0	0	0.0216459	0.978354
ENSMMUG00000064409	AMY	10	0	0	0.00755337	0.992447
ENSMMUG00000064427	AMY	15	0	0	0.000746063	0.999254
ENSMMUG00000064439	AMY	1	0	0	1.17325e-05	0.999988
ENSMMUG00000064442	AMY	9	0	0	0.0113751	0.988625
ENSMMUG00000064450	AMY	5	0	0	0.0989987	0.901001
ENSMMUG00000064461	AMY	1	0	0	0.0740701	0.92593
ENSMMUG00000064465	AMY	QNVO02000050.1	0	0	0.00637712	0.993623
ENSMMUG00000064469	AMY	16	0	0	0.0192069	0.980793
ENSMMUG00000064473	AMY	1	0	0	0.0201148	0.979885
ENSMMUG00000064486	AMY	10	0	0	0.00663762	0.993362
ENSMMUG00000064489	AMY	6	0.010591	0	0.110565	0.878844
ENSMMUG00000064520	AMY	16	0	0	0.017343	0.982657
ENSMMUG00000064535	AMY	20	0	0	0.0117241	0.988276
ENSMMUG00000064556	AMY	2	0	0	0.00808344	0.991917
ENSMMUG00000064582	AMY	14	0	0	0.0482555	0.951744
ENSMMUG00000064586	AMY	4	0	0	0.000263274	0.999737
ENSMMUG00000064591	AMY	8	0	0	2.63407e-06	0.999997
ENSMMUG00000064613	AMY	5	0	0	0.110897	0.889103
ENSMMUG00000064647	AMY	11	0.0111567	0	0.184344	0.8045
ENSMMUG00000064656	AMY	8	0	0	0.00184808	0.998152
ENSMMUG00000064661	AMY	19	0	0	0.102438	0.897562
ENSMMUG00000064716	AMY	3	0	0	0.0975123	0.902488
ENSMMUG00000064718	AMY	8	0	0	0.142022	0.857978
ENSMMUG00000064722	AMY	QNVO02000151.1	0	0	0.00538946	0.994611
ENSMMUG00000064735	AMY	13	0	0	0.00843058	0.991569
ENSMMUG00000064740	AMY	15	0	0	0.00639285	0.993607
ENSMMUG00000064752	AMY	15	0	0	0.0922765	0.907724
ENSMMUG00000064769	AMY	8	0	0	0.162276	0.837724
ENSMMUG00000064777	AMY	3	0	0	0.0021175	0.997883
ENSMMUG00000064790	AMY	17	0	0	0.0105091	0.989491
ENSMMUG00000064805	AMY	1	0.0550099	0	0.0996882	0.845302
ENSMMUG00000064807	AMY	4	0.07078	0	0.0580921	0.871128
ENSMMUG00000064824	AMY	1	0	0	0.0372568	0.962743
ENSMMUG00000064829	AMY	11	0	0	0.0563612	0.943639
ENSMMUG00000064835	AMY	6	0.0796035	0	0.0659345	0.854462
ENSMMUG00000064837	AMY	2	0	0	0.00639769	0.993602
ENSMMUG00000064846	AMY	19	0	0	0.00319844	0.996802
ENSMMUG00000064856	AMY	19	0.0932237	0	4.41384e-05	0.906732
ENSMMUG00000064866	AMY	8	0	0	0.0275351	0.972465
ENSMMUG00000064877	AMY	X	0	0	0.0039579	0.996042
ENSMMUG00000064902	AMY	18	0	0	0.0477027	0.952297
ENSMMUG00000064911	AMY	10	0.00596609	0	0.0588742	0.93516
ENSMMUG00000064926	AMY	3	0	0	0.0330116	0.966988
ENSMMUG00000064978	AMY	5	0.14384	0	0.0112905	0.84487
ENSMMUG00000065038	AMY	1	0.0307685	0	0.000621735	0.96861
ENSMMUG00000065045	AMY	2	0	0	0.0407521	0.959248
ENSMMUG00000065054	AMY	19	0.0652297	0	0.0119254	0.922845
ENSMMUG00000065075	AMY	12	0	0	0.0169904	0.98301
ENSMMUG00000065076	AMY	1	0.385055	0	0.0311415	0.583803
ENSMMUG00000065086	AMY	20	0	0	0.0388015	0.961198
ENSMMUG00000065130	AMY	4	0	0	0.028106	0.971894
ENSMMUG00000065185	AMY	X	0	0	0.000818971	0.999181
ENSMMUG00000065187	AMY	QNVO02000958.1	0	0	0.0137527	0.986247
ENSMMUG00000065192	AMY	QNVO02000254.1	0	0	0.117698	0.882302
ENSMMUG00000065193	AMY	6	0	0	0.00652192	0.993478
ENSMMUG00000065197	AMY	20	0	0	0.0221494	0.977851
ENSMMUG00000065224	AMY	11	0	0	0.0119839	0.988016
ENSMMUG00000065227	AMY	8	0	0	0.00103066	0.998969
ENSMMUG00000065234	AMY	7	0	0	0.00374653	0.996253
ENSMMUG00000065238	AMY	4	0.011367	0	0.00823471	0.980398
ENSMMUG00000065244	AMY	8	0.00969008	0	0.0636726	0.926637
ENSMMUG00000065248	AMY	10	0.0142519	0	0.180547	0.805201
ENSMMUG00000065261	AMY	15	0	0	0.0223186	0.977681
ENSMMUG00000065267	AMY	3	0	0	0.00533206	0.994668
ENSMMUG00000065269	AMY	16	0	0	0.0939521	0.906048
ENSMMUG00000065301	AMY	13	0	0	0.0208628	0.979137
ENSMMUG00000065311	AMY	3	0.0579629	0	0.0291553	0.912882
ENSMMUG00000065322	AMY	1	0	0	0.00710487	0.992895
ENSMMUG00000065330	AMY	10	0	0	0.0522319	0.947768
ENSMMUG00000065348	AMY	QNVO02000504.1	0	0	0.00686426	0.993136
ENSMMUG00000000698	AMY	19	0.0164962	0	0.057132	0.926372
ENSMMUG00000000811	AMY	1	0	0	0.0559465	0.944053
ENSMMUG00000001166	AMY	19	0	0	0.00468638	0.995314
ENSMMUG00000001210	AMY	11	0	0	0.013339	0.986661
ENSMMUG00000001348	AMY	16	0	0	0.0014795	0.998521
ENSMMUG00000001407	AMY	20	0	0	0.0103979	0.989602
ENSMMUG00000001611	AMY	6	0	0	3.32578e-05	0.999967
ENSMMUG00000001943	AMY	2	0	0	0.0697846	0.930215
ENSMMUG00000002139	AMY	13	0	0	0.0504798	0.94952
ENSMMUG00000002384	AMY	19	0	0	0.0779536	0.922046
ENSMMUG00000002680	AMY	1	0.0996244	0	0.00490569	0.89547
ENSMMUG00000002909	AMY	7	0	0	0.0808606	0.919139
ENSMMUG00000003204	AMY	8	0	0	0.0816833	0.918317
ENSMMUG00000003261	AMY	7	0.252077	0	0.00447893	0.743444
ENSMMUG00000003403	AMY	14	0	0	0.0414434	0.958557
ENSMMUG00000003579	AMY	1	0	0	0.107907	0.892093
ENSMMUG00000003584	AMY	7	0	0	0.0343009	0.965699
ENSMMUG00000003608	AMY	9	0	0	0.10895	0.89105
ENSMMUG00000003682	AMY	14	0	0	0.0109444	0.989056
ENSMMUG00000003711	AMY	11	0	0	0.0435863	0.956414
ENSMMUG00000003905	AMY	19	0	0	0.0581712	0.941829
ENSMMUG00000004053	AMY	1	0.124265	0	0.0387857	0.83695
ENSMMUG00000004054	AMY	18	0	0	0.00754359	0.992456
ENSMMUG00000004409	AMY	6	0.154458	0	0.0325353	0.813006
ENSMMUG00000004448	AMY	5	0	0	0.0559672	0.944033
ENSMMUG00000004472	AMY	3	0.0246447	0	0.00113774	0.974218
ENSMMUG00000004656	AMY	18	0	0	0.0019604	0.99804
ENSMMUG00000004690	AMY	4	0	0	0.076997	0.923003
ENSMMUG00000004891	AMY	16	0	0	0.0318628	0.968137
ENSMMUG00000005086	AMY	18	0	0	0.000367415	0.999633
ENSMMUG00000005333	AMY	19	0	0	0.0358478	0.964152
ENSMMUG00000005366	AMY	4	0	0	0.000316961	0.999683
ENSMMUG00000005572	AMY	17	0	0	0.0810547	0.918945
ENSMMUG00000005998	AMY	9	0	0	0.02071	0.97929
ENSMMUG00000006182	AMY	12	0	0	0.014115	0.985885
ENSMMUG00000006330	AMY	13	0.0228424	0	0.0556767	0.921481
ENSMMUG00000006702	AMY	5	0	0	0.0396817	0.960318
ENSMMUG00000006705	AMY	5	0	0	0.070678	0.929322
ENSMMUG00000006898	AMY	3	0	0	0.00523226	0.994768
ENSMMUG00000007244	AMY	1	0	0	0.100376	0.899624
ENSMMUG00000007331	AMY	20	0	0	0.0121826	0.987817
ENSMMUG00000007525	AMY	2	0.308713	0	0.00261229	0.688675
ENSMMUG00000008007	AMY	7	0	0	0.0308414	0.969159
ENSMMUG00000008381	AMY	20	0	0	0.027296	0.972704
ENSMMUG00000008686	AMY	19	0	0	0.0940675	0.905932
ENSMMUG00000008697	AMY	19	0	0	0.0293879	0.970612
ENSMMUG00000009334	AMY	19	0	0	0.0122342	0.987766
ENSMMUG00000009393	AMY	7	0	0	0.00105472	0.998945
ENSMMUG00000009460	AMY	12	0	0	0.0265873	0.973413
ENSMMUG00000009764	AMY	2	0	0	0.0433604	0.95664
ENSMMUG00000010161	AMY	1	0.0605868	0	0.00173906	0.937674
ENSMMUG00000010256	AMY	9	0	0	0.0675898	0.93241
ENSMMUG00000010842	AMY	19	0	0	0.0436821	0.956318
ENSMMUG00000012114	AMY	7	0.238085	0	0.0977074	0.664207
ENSMMUG00000013333	AMY	1	0	0	0.00242179	0.997578
ENSMMUG00000014165	AMY	10	0	0	0.0115066	0.988493
ENSMMUG00000014292	AMY	13	0	0	0.00113793	0.998862
ENSMMUG00000015080	AMY	1	0	0	0.0939031	0.906097
ENSMMUG00000015177	AMY	6	0	0	0.0285484	0.971452
ENSMMUG00000015508	AMY	13	0.0283349	0	0.0355486	0.936116
ENSMMUG00000015660	AMY	19	0	0	0.118973	0.881027
ENSMMUG00000016227	AMY	14	0.149969	0	0.0998817	0.750149
ENSMMUG00000016335	AMY	1	0	0	0.0546674	0.945333
ENSMMUG00000017404	AMY	12	0	0	0.0656475	0.934353
ENSMMUG00000017703	AMY	5	0.0293052	0	0.00618287	0.964512
ENSMMUG00000018139	AMY	12	0	0	0.00794388	0.992056
ENSMMUG00000018375	AMY	1	0	0	0.000224027	0.999776
ENSMMUG00000018399	AMY	11	0	0	0.0654605	0.93454
ENSMMUG00000018587	AMY	16	0	0	0.0338606	0.966139
ENSMMUG00000018654	AMY	11	0	0	0.0107359	0.989264
ENSMMUG00000018860	AMY	8	0	0	0.00289128	0.997109
ENSMMUG00000019569	AMY	X	0	0	0.000345859	0.999654
ENSMMUG00000019606	AMY	4	0	0	0.00640608	0.993594
ENSMMUG00000019667	AMY	16	0	0	0.00270614	0.997294
ENSMMUG00000020052	AMY	12	0	0	0.00617625	0.993824
ENSMMUG00000020172	AMY	10	0	0	0.133518	0.866482
ENSMMUG00000020250	AMY	13	0	0	0.270424	0.729576
ENSMMUG00000020368	AMY	14	0	0	0.0121795	0.98782
ENSMMUG00000021280	AMY	14	0.144894	0	0.0588347	0.796271
ENSMMUG00000021625	AMY	12	0	0	0.0271839	0.972816
ENSMMUG00000021688	AMY	11	0	0	0.0557904	0.94421
ENSMMUG00000021746	AMY	17	0	0	0.039202	0.960798
ENSMMUG00000022019	AMY	5	0	0	0.00518442	0.994816
ENSMMUG00000022111	AMY	1	0	0	0.0565307	0.943469
ENSMMUG00000022193	AMY	4	0.259825	0	0.144302	0.595873
ENSMMUG00000022610	AMY	17	0.155698	0	0.000349713	0.843953
ENSMMUG00000023507	AMY	7	0.14876	0	0.0485089	0.802731
ENSMMUG00000028927	AMY	19	0	0	0.167006	0.832994
ENSMMUG00000029832	AMY	16	0	0	0.0013643	0.998636
ENSMMUG00000030571	AMY	9	0.000166114	0	0.00190803	0.997926
ENSMMUG00000030785	AMY	13	0	0	0.0266438	0.973356
ENSMMUG00000030957	AMY	14	0	0	0.0012809	0.998719
ENSMMUG00000032370	AMY	X	0	0	0.0822082	0.917792
ENSMMUG00000037896	AMY	10	0	0	4.26414e-06	0.999996
ENSMMUG00000038178	AMY	3	6.60907e-16	0	0.000132919	0.999867
ENSMMUG00000038727	AMY	6	0	0	0.211481	0.788519
ENSMMUG00000041616	AMY	3	0	0	0.03036	0.96964
ENSMMUG00000041787	AMY	10	0	0	0.173256	0.826744
ENSMMUG00000042021	AMY	1	0	0	0.0783341	0.921666
ENSMMUG00000042299	AMY	3	0.220848	0	0.0281671	0.750985
ENSMMUG00000042895	AMY	7	0	0	0.176722	0.823278
ENSMMUG00000045506	AMY	10	0.122147	0	0.0182819	0.859571
ENSMMUG00000048694	AMY	19	0	0	0.00029918	0.999701
ENSMMUG00000049975	AMY	3	0	0	0.0207304	0.97927
ENSMMUG00000050213	AMY	5	0	0	0.000824397	0.999176
ENSMMUG00000050517	AMY	16	0	0	0.00071735	0.999283
ENSMMUG00000050813	AMY	15	0.0198156	0	0.00586647	0.974318
ENSMMUG00000050871	AMY	10	0	0	0.0913294	0.908671
ENSMMUG00000051030	AMY	1	0	0	0.00023995	0.99976
ENSMMUG00000051340	AMY	11	0.190684	0	5.76712e-06	0.80931
ENSMMUG00000051721	AMY	13	0	0	0.00139006	0.99861
ENSMMUG00000052598	AMY	7	0	0	0.00627103	0.993729
ENSMMUG00000052822	AMY	12	0	0	0.00319943	0.996801
ENSMMUG00000053436	AMY	1	0	0	0.0476703	0.95233
ENSMMUG00000053844	AMY	X	0	0	0.000120834	0.999879
ENSMMUG00000054537	AMY	ML143123.1	0	0	0.0277511	0.972249
ENSMMUG00000054881	AMY	1	0	0	0.019836	0.980164
ENSMMUG00000055393	AMY	8	0	0	0.0252192	0.974781
ENSMMUG00000055440	AMY	19	0	0	0.040021	0.959979
ENSMMUG00000056341	AMY	1	0	0	0.0071087	0.992891
ENSMMUG00000056624	AMY	QNVO02000247.1	0	0	0.0293506	0.970649
ENSMMUG00000056697	AMY	16	0	0	0.089276	0.910724
ENSMMUG00000056711	AMY	14	0.0444053	0	0.119961	0.835634
ENSMMUG00000056934	AMY	15	0.0709499	0	0.0350456	0.894005
ENSMMUG00000056954	AMY	6	0	0	0.0576667	0.942333
ENSMMUG00000057051	AMY	5	0	0	3.13266e-05	0.999969
ENSMMUG00000057690	AMY	QNVO02000238.1	0	0	0.149835	0.850165
ENSMMUG00000058488	AMY	2	0	0	0.0207206	0.979279
ENSMMUG00000058508	AMY	20	0	0	0.00278571	0.997214
ENSMMUG00000058878	AMY	7	0	0	0.0200896	0.97991
ENSMMUG00000058930	AMY	10	0	0	0.0464032	0.953597
ENSMMUG00000060372	AMY	5	0	0	0.0115026	0.988497
ENSMMUG00000060575	AMY	8	0	0	0.0179888	0.982011
ENSMMUG00000060596	AMY	14	0	0	0.0813508	0.918649
ENSMMUG00000060908	AMY	6	0	0	0.000576648	0.999423
ENSMMUG00000061630	AMY	18	0.10303	0	0.0638384	0.833132
ENSMMUG00000061638	AMY	12	0	0	0.00854023	0.99146
ENSMMUG00000061801	AMY	8	0.203571	0	0.00600486	0.790424
ENSMMUG00000062485	AMY	10	0.126885	0	0.000749543	0.872365
ENSMMUG00000062534	AMY	QNVO02002031.1	0	0	0.000186111	0.999814
ENSMMUG00000062598	AMY	9	0	0	0.0775761	0.922424
ENSMMUG00000063127	AMY	4	0	0	0.000411026	0.999589
ENSMMUG00000063586	AMY	19	0	0	0.0428132	0.957187
ENSMMUG00000063593	AMY	18	0	0	0.0498626	0.950137
ENSMMUG00000063604	AMY	16	0	0	0.0641517	0.935848
ENSMMUG00000063765	AMY	10	0	0	0.0271943	0.972806
ENSMMUG00000064009	AMY	10	0	0	0.050119	0.949881
ENSMMUG00000064124	AMY	13	3.12275e-17	0	0.00267886	0.997321
ENSMMUG00000000595	AMY	11	0	0	0.00256759	0.997432
ENSMMUG00000002517	AMY	15	0	0	0.136302	0.863698
ENSMMUG00000002574	AMY	4	0.00926226	0	0.0205231	0.970215
ENSMMUG00000002607	AMY	8	0	0	0.18663	0.81337
ENSMMUG00000002936	AMY	4	0.110102	0	0.154768	0.73513
ENSMMUG00000003190	AMY	19	0.161312	0	0.0243382	0.81435
ENSMMUG00000003314	AMY	15	0.17236	0	0.00566712	0.821973
ENSMMUG00000003396	AMY	14	0	0	0.0192171	0.980783
ENSMMUG00000003669	AMY	11	0.0841779	0	0.0043261	0.911496
ENSMMUG00000003878	AMY	8	0	0	0.10062	0.89938
ENSMMUG00000003927	AMY	2	0.0212502	0	0.0805734	0.898176
ENSMMUG00000004963	AMY	2	0.153825	0	0.000338209	0.845837
ENSMMUG00000005001	AMY	9	0	0	0.0266148	0.973385
ENSMMUG00000005143	AMY	8	0	0	0.00386734	0.996133
ENSMMUG00000005270	AMY	7	0.0286328	0	0.0393123	0.932055
ENSMMUG00000005605	AMY	X	0	0	0.00231186	0.997688
ENSMMUG00000005861	AMY	14	0.184848	0	0.0099425	0.805209
ENSMMUG00000006180	AMY	12	0	0	0.0608431	0.939157
ENSMMUG00000006609	AMY	4	0.00883651	0	0.113733	0.87743
ENSMMUG00000007365	AMY	5	0	0	0.0573295	0.94267
ENSMMUG00000007464	AMY	7	0	0	0.0184723	0.981528
ENSMMUG00000007721	AMY	8	0.10077	0	0.0138394	0.885391
ENSMMUG00000007834	AMY	1	0.126857	0	0.00763392	0.86551
ENSMMUG00000008439	AMY	8	0	0	0.099061	0.900939
ENSMMUG00000008848	AMY	6	0	0	0.00070044	0.9993
ENSMMUG00000009205	AMY	14	0	0	0.0605576	0.939442
ENSMMUG00000010092	AMY	8	0	0	0.0167416	0.983258
ENSMMUG00000010114	AMY	10	0	0	0.107519	0.892481
ENSMMUG00000010444	AMY	5	0	0	0.0242676	0.975732
ENSMMUG00000010819	AMY	11	0	0	0.000113645	0.999886
ENSMMUG00000011376	AMY	17	0	0	0.000205439	0.999795
ENSMMUG00000011650	AMY	11	0	0	0.175233	0.824767
ENSMMUG00000011967	AMY	19	0.05755	0	0.0332503	0.9092
ENSMMUG00000012398	AMY	7	0	0	0.00180489	0.998195
ENSMMUG00000012848	AMY	1	0	0	0.00118575	0.998814
ENSMMUG00000012948	AMY	14	0	0	0.0485256	0.951474
ENSMMUG00000013135	AMY	X	0	0	0.13578	0.86422
ENSMMUG00000013386	AMY	X	0	0	0.0957699	0.90423
ENSMMUG00000013625	AMY	17	0.00863505	0	0.00550824	0.985857
ENSMMUG00000013637	AMY	19	0	0	0.0142013	0.985799
ENSMMUG00000013713	AMY	17	0	0	0.104757	0.895243
ENSMMUG00000014185	AMY	5	0	0	0.025763	0.974237
ENSMMUG00000014407	AMY	X	0	0	0.00552879	0.994471
ENSMMUG00000014473	AMY	4	0	0	0.0165334	0.983467
ENSMMUG00000014822	AMY	17	0	0	0.0114713	0.988529
ENSMMUG00000014925	AMY	17	0	0	0.155793	0.844207
ENSMMUG00000014955	AMY	5	0	0	2.89585e-06	0.999997
ENSMMUG00000015091	AMY	4	0	0	0.178965	0.821035
ENSMMUG00000015097	AMY	1	0	0	0.0188381	0.981162
ENSMMUG00000015355	AMY	4	0.0831529	0	0.174297	0.74255
ENSMMUG00000015792	AMY	14	0	0	0.127242	0.872758
ENSMMUG00000015965	AMY	3	0	0	5.26504e-07	0.999999
ENSMMUG00000015985	AMY	15	0	0	0.000395056	0.999605
ENSMMUG00000016104	AMY	7	0	0	0.0814306	0.918569
ENSMMUG00000016351	AMY	7	0	0	0.0567366	0.943263
ENSMMUG00000016631	AMY	11	0	0	0.0478163	0.952184
ENSMMUG00000016666	AMY	X	0	0	0.0179129	0.982087
ENSMMUG00000016920	AMY	1	0.0287231	0	0.0478893	0.923388
ENSMMUG00000017169	AMY	9	0	0	0.00185336	0.998147
ENSMMUG00000017266	AMY	1	0.0572941	0	0.0245996	0.918106
ENSMMUG00000017690	AMY	16	0	0	0.10538	0.89462
ENSMMUG00000018242	AMY	11	0	0	0.000231692	0.999768
ENSMMUG00000018468	AMY	15	0	0	0.00843135	0.991569
ENSMMUG00000018503	AMY	19	0.0909941	0	0.0554198	0.853586
ENSMMUG00000018565	AMY	1	0	0	0.0333631	0.966637
ENSMMUG00000019156	AMY	9	0	0	0.0109721	0.989028
ENSMMUG00000020019	AMY	1	0	0	0.110673	0.889327
ENSMMUG00000020134	AMY	13	0	0	0.0157211	0.984279
ENSMMUG00000020160	AMY	6	0	0	0.000688006	0.999312
ENSMMUG00000021553	AMY	16	0.134759	0	0.0116453	0.853596
ENSMMUG00000021783	AMY	7	0.00112602	0	0.0138184	0.985056
ENSMMUG00000022114	AMY	3	0	0	0.0139625	0.986037
ENSMMUG00000022124	AMY	7	0	0	0.0604401	0.93956
ENSMMUG00000022303	AMY	8	0	0	0.000973349	0.999027
ENSMMUG00000022550	AMY	7	0.0011314	0	0.00872894	0.99014
ENSMMUG00000022578	AMY	X	0	0	0.214198	0.785802
ENSMMUG00000022799	AMY	9	0	0	0.0278044	0.972196
ENSMMUG00000023210	AMY	8	0	0	0.00112558	0.998874
ENSMMUG00000023330	AMY	2	0	0	0.0880282	0.911972
ENSMMUG00000023382	AMY	1	0.053239	0	0.00711114	0.93965
ENSMMUG00000023428	AMY	5	0.101965	0	0.0108955	0.88714
ENSMMUG00000023491	AMY	14	0	0	0.0789514	0.921049
ENSMMUG00000030381	AMY	16	0	0	0.0244974	0.975503
ENSMMUG00000030915	AMY	14	0	0	0.036478	0.963522
ENSMMUG00000031190	AMY	2	0	0	0.00131975	0.99868
ENSMMUG00000038452	AMY	18	0	0	0.150473	0.849527
ENSMMUG00000039972	AMY	12	0.0893617	0	0.0309718	0.879667
ENSMMUG00000047089	AMY	1	0	0	0.0643044	0.935696
ENSMMUG00000047350	AMY	4	0	0	0.00184686	0.998153
ENSMMUG00000049727	AMY	8	0.00565324	0	0.00764656	0.9867
ENSMMUG00000052196	AMY	17	0	0	0.000668904	0.999331
ENSMMUG00000052277	AMY	18	0	0	0.0416572	0.958343
ENSMMUG00000052336	AMY	9	0	0	0.152411	0.847589
ENSMMUG00000052392	AMY	9	0	0	0.0834187	0.916581
ENSMMUG00000053668	AMY	15	0.130799	0	0.051059	0.818142
ENSMMUG00000055504	AMY	12	0	0	0.0311132	0.968887
ENSMMUG00000058184	AMY	18	0	0	0.00311046	0.99689
ENSMMUG00000058750	AMY	3	0	0	0.270213	0.729787
ENSMMUG00000059406	AMY	15	0	0	0.0882391	0.911761
ENSMMUG00000060255	AMY	9	0	0	0.00651278	0.993487
ENSMMUG00000060605	AMY	6	0.13795	0	0.0577044	0.804346
ENSMMUG00000061029	AMY	11	0	0	0.0994326	0.900567
ENSMMUG00000063575	AMY	9	0	0	0.000118173	0.999882
ENSMMUG00000064213	AMY	3	0	0	0.033715	0.966285
ENSMMUG00000000151	AMY	10	0	0	0.0365116	0.963488
ENSMMUG00000000387	AMY	2	0	0	0.00204002	0.99796
ENSMMUG00000000480	AMY	3	0	0	0.000412806	0.999587
ENSMMUG00000000712	AMY	6	0	0	0.0151705	0.98483
ENSMMUG00000000758	AMY	4	0	0	0.0831085	0.916891
ENSMMUG00000000951	AMY	3	0	0	0.0413487	0.958651
ENSMMUG00000001153	AMY	8	0	0	0.0223279	0.977672
ENSMMUG00000001423	AMY	7	0	0	0.0320558	0.967944
ENSMMUG00000001667	AMY	15	0	0	0.000776952	0.999223
ENSMMUG00000002052	AMY	1	0	0	0.0181974	0.981803
ENSMMUG00000002439	AMY	3	0	0	0.0575797	0.94242
ENSMMUG00000002521	AMY	13	0	0	8.47935e-05	0.999915
ENSMMUG00000003084	AMY	15	0.156889	0	0.0454504	0.79766
ENSMMUG00000003112	AMY	X	0	0	0.0223071	0.977693
ENSMMUG00000003708	AMY	4	0	0	0.00318606	0.996814
ENSMMUG00000004001	AMY	1	0	0	0.0199235	0.980077
ENSMMUG00000004230	AMY	4	0	0	0.0416496	0.95835
ENSMMUG00000004482	AMY	5	0	0	0.0206469	0.979353
ENSMMUG00000004710	AMY	16	0.185474	0	0.00997691	0.804549
ENSMMUG00000005303	AMY	4	0	0	0.0512787	0.948721
ENSMMUG00000005586	AMY	7	0	0	0.0199391	0.980061
ENSMMUG00000005851	AMY	15	0	0	0.000575811	0.999424
ENSMMUG00000006069	AMY	10	0.0611355	0	0.00640033	0.932464
ENSMMUG00000006401	AMY	16	0	0	0.0112489	0.988751
ENSMMUG00000006483	AMY	10	0	0	0.010755	0.989245
ENSMMUG00000007209	AMY	3	0	0	0.0703978	0.929602
ENSMMUG00000007678	AMY	11	0.023229	0	0.212318	0.764453
ENSMMUG00000008156	AMY	1	0	0	0.024889	0.975111
ENSMMUG00000008263	AMY	16	0	0	0.0364614	0.963539
ENSMMUG00000008402	AMY	1	0	0	0.00351163	0.996488
ENSMMUG00000008462	AMY	1	0	0	0.0392671	0.960733
ENSMMUG00000008526	AMY	4	0.0613977	0	0.111484	0.827118
ENSMMUG00000008713	AMY	1	0	0	0.121183	0.878817
ENSMMUG00000008774	AMY	8	0	0	0.371671	0.628329
ENSMMUG00000009195	AMY	13	0	0	0.00481239	0.995188
ENSMMUG00000009288	AMY	3	0	0	0.0262757	0.973724
ENSMMUG00000009791	AMY	17	0.0457177	0	0.0845433	0.869739
ENSMMUG00000010073	AMY	1	0	0	0.0457863	0.954214
ENSMMUG00000010337	AMY	2	0	0	0.0059006	0.994099
ENSMMUG00000010531	AMY	11	0	0	6.82935e-05	0.999932
ENSMMUG00000010749	AMY	4	0	0	0.0300226	0.969977
ENSMMUG00000011377	AMY	1	0	0	0.0780741	0.921926
ENSMMUG00000011378	AMY	1	0.201911	0	1.23661e-05	0.798076
ENSMMUG00000011510	AMY	7	0	0	0.000871899	0.999128
ENSMMUG00000011829	AMY	7	0.0512844	0	0.0756998	0.873016
ENSMMUG00000012028	AMY	1	0	0	0.000772815	0.999227
ENSMMUG00000012423	AMY	12	0	0	0.0464655	0.953535
ENSMMUG00000012981	AMY	8	0	0	0.00322763	0.996772
ENSMMUG00000013106	AMY	5	0	0	0.00389	0.99611
ENSMMUG00000013234	AMY	17	0	0	0.0138594	0.986141
ENSMMUG00000013340	AMY	5	0	0	0.068224	0.931776
ENSMMUG00000013507	AMY	1	0.034363	0	0.0892381	0.876399
ENSMMUG00000013763	AMY	15	3.17864e-15	0	0.00415017	0.99585
ENSMMUG00000013789	AMY	1	0	0	0.00759047	0.99241
ENSMMUG00000014334	AMY	14	0.00381136	0	0.0217024	0.974486
ENSMMUG00000014474	AMY	4	0	0	0.00583954	0.99416
ENSMMUG00000014477	AMY	15	0	0	0.053487	0.946513
ENSMMUG00000014762	AMY	7	0	0	0.0294719	0.970528
ENSMMUG00000014763	AMY	4	0	0	0.00943741	0.990563
ENSMMUG00000015619	AMY	X	0	0	0.0104487	0.989551
ENSMMUG00000015638	AMY	6	0	0	0.0194618	0.980538
ENSMMUG00000016098	AMY	7	0	0	0.00378776	0.996212
ENSMMUG00000016382	AMY	4	0	0	0.00382024	0.99618
ENSMMUG00000016825	AMY	12	0	0	0.0120694	0.987931
ENSMMUG00000017593	AMY	14	0	0	0.0298377	0.970162
ENSMMUG00000018084	AMY	3	0	0	0.0129956	0.987004
ENSMMUG00000018116	AMY	10	0	0	0.00229409	0.997706
ENSMMUG00000018284	AMY	6	0	0	0.0143842	0.985616
ENSMMUG00000018351	AMY	19	0.0138324	0	0.0587201	0.927447
ENSMMUG00000018527	AMY	14	0.0195713	0	0.0953457	0.885083
ENSMMUG00000018876	AMY	10	0.022369	0	0.0237289	0.953902
ENSMMUG00000019359	AMY	3	0.149436	0	0.017494	0.83307
ENSMMUG00000019458	AMY	8	0	0	0.078479	0.921521
ENSMMUG00000019566	AMY	20	0	0	0.0397928	0.960207
ENSMMUG00000020687	AMY	7	0.0178849	0	0.016244	0.965871
ENSMMUG00000021153	AMY	8	0	0	0.172562	0.827438
ENSMMUG00000021334	AMY	2	0	0	0.0059252	0.994075
ENSMMUG00000021370	AMY	10	4.82253e-20	0	0.0985449	0.901455
ENSMMUG00000021559	AMY	9	0	0	0.0540001	0.946
ENSMMUG00000021932	AMY	16	0	0	0.0450976	0.954902
ENSMMUG00000021987	AMY	7	0	0	0.00634458	0.993655
ENSMMUG00000022077	AMY	10	0	0	0.0475492	0.952451
ENSMMUG00000022099	AMY	5	0	0	0.0234837	0.976516
ENSMMUG00000022204	AMY	2	0	0	0.0390012	0.960999
ENSMMUG00000022310	AMY	1	0	0	0.0964748	0.903525
ENSMMUG00000022936	AMY	2	0	0	0.0418209	0.958179
ENSMMUG00000023614	AMY	4	0	0	0.00133415	0.998666
ENSMMUG00000028899	AMY	8	0	0	0.00055976	0.99944
ENSMMUG00000029504	AMY	7	0	0	0.0762953	0.923705
ENSMMUG00000030780	AMY	17	0	0	0.0413621	0.958638
ENSMMUG00000038311	AMY	16	0	0	0.335212	0.664788
ENSMMUG00000038897	AMY	16	0	0	0.0402054	0.959795
ENSMMUG00000039294	AMY	10	0.0181979	0	0.00358306	0.978219
ENSMMUG00000040113	AMY	5	0	0	0.0107953	0.989205
ENSMMUG00000044497	AMY	7	0	0	0.0777539	0.922246
ENSMMUG00000045353	AMY	11	0	0	6.28454e-05	0.999937
ENSMMUG00000045520	AMY	13	0	0	0.0385691	0.961431
ENSMMUG00000045974	AMY	4	0	0	0.0532064	0.946794
ENSMMUG00000048745	AMY	X	0.0370873	0	0.0435921	0.919321
ENSMMUG00000049639	AMY	20	0	0	0.104784	0.895216
ENSMMUG00000050193	AMY	19	0	0	0.0571973	0.942803
ENSMMUG00000050419	AMY	1	0	0	0.0636389	0.936361
ENSMMUG00000050420	AMY	X	0	0	0.0616499	0.93835
ENSMMUG00000050529	AMY	11	0	0	0.00509459	0.994905
ENSMMUG00000050948	AMY	5	0	0	0.0296984	0.970302
ENSMMUG00000052139	AMY	6	0	0	0.00219424	0.997806
ENSMMUG00000052199	AMY	15	0	0	0.0660433	0.933957
ENSMMUG00000052254	AMY	X	0	0	0.00482582	0.995174
ENSMMUG00000052297	AMY	9	0	0	0.0020653	0.997935
ENSMMUG00000052382	AMY	1	0	0	0.0134291	0.986571
ENSMMUG00000052954	AMY	12	0	0	0.0729216	0.927078
ENSMMUG00000053060	AMY	8	0.0443046	0	0.000199377	0.955496
ENSMMUG00000053860	AMY	14	0.038907	0	0.000517475	0.960576
ENSMMUG00000054369	AMY	8	0	0	0.0256448	0.974355
ENSMMUG00000054498	AMY	16	0.0641144	0	0.0117975	0.924088
ENSMMUG00000055191	AMY	10	0	0	0.15411	0.84589
ENSMMUG00000055468	AMY	12	0	0	0.00941432	0.990586
ENSMMUG00000055853	AMY	20	0	0	0.00926039	0.99074
ENSMMUG00000055942	AMY	15	0	0	0.00744465	0.992555
ENSMMUG00000055984	AMY	4	0	0	0.0331913	0.966809
ENSMMUG00000056742	AMY	8	0	0	0.0171677	0.982832
ENSMMUG00000056768	AMY	16	0	0	0.00411526	0.995885
ENSMMUG00000056802	AMY	19	0	0	0.0482422	0.951758
ENSMMUG00000056924	AMY	2	0	0	0.00315805	0.996842
ENSMMUG00000056942	AMY	10	0	0	0.00803046	0.99197
ENSMMUG00000057345	AMY	20	0.0901426	0	3.82332e-05	0.909819
ENSMMUG00000057606	AMY	5	1.78163e-16	0	0.0189571	0.981043
ENSMMUG00000057794	AMY	14	2.27034e-15	0	0.0508082	0.949192
ENSMMUG00000058241	AMY	19	0	0	0.0120367	0.987963
ENSMMUG00000058391	AMY	14	0	0	0.0572553	0.942745
ENSMMUG00000058426	AMY	1	0	0	0.0631497	0.93685
ENSMMUG00000059157	AMY	1	0	0	0.00310201	0.996898
ENSMMUG00000059239	AMY	6	0	0	0.00217612	0.997824
ENSMMUG00000059411	AMY	15	0	0	0.092177	0.907823
ENSMMUG00000060633	AMY	2	0	0	0.0139237	0.986076
ENSMMUG00000060950	AMY	4	0.0116891	0	0.0236184	0.964692
ENSMMUG00000061033	AMY	12	0.0561414	0	2.50568e-05	0.943834
ENSMMUG00000061466	AMY	3	0.347862	0	0.0136966	0.638441
ENSMMUG00000061601	AMY	7	0	0	0.0700166	0.929983
ENSMMUG00000062294	AMY	1	0	0	0.00516701	0.994833
ENSMMUG00000062581	AMY	7	0.282309	0	0.0867788	0.630913
ENSMMUG00000062843	AMY	15	0.145122	0	0.0894192	0.765459
ENSMMUG00000062987	AMY	3	0	0	0.0503079	0.949692
ENSMMUG00000063437	AMY	4	0	0	0.0069467	0.993053
ENSMMUG00000065242	AMY	4	0	0	0.0467711	0.953229
ENSMMUG00000065303	AMY	1	0	0	4.48327e-05	0.999955
ENSMMUG00000000075	AMY	2	0	0	0.052253	0.947747
ENSMMUG00000000402	AMY	1	0	0	0.00383079	0.996169
ENSMMUG00000000458	AMY	8	0	0	0.0268055	0.973195
ENSMMUG00000000699	AMY	7	0	0	0.0133998	0.9866
ENSMMUG00000000903	AMY	X	0	0	0.102197	0.897803
ENSMMUG00000000979	AMY	20	0	0	0.00213376	0.997866
ENSMMUG00000001102	AMY	12	0	0	0.0326021	0.967398
ENSMMUG00000001278	AMY	13	0	0	0.00688506	0.993115
ENSMMUG00000001362	AMY	7	0	0	0.026415	0.973585
ENSMMUG00000001443	AMY	2	0	0	0.0173049	0.982695
ENSMMUG00000001715	AMY	19	0	0	0.0364248	0.963575
ENSMMUG00000001950	AMY	6	0	0	0.219904	0.780096
ENSMMUG00000002665	AMY	15	0	0	0.0125767	0.987423
ENSMMUG00000002741	AMY	1	0	0	0.00569855	0.994301
ENSMMUG00000002805	AMY	X	0.0179085	0	0.135223	0.846868
ENSMMUG00000003061	AMY	2	0	0	2.84374e-06	0.999997
ENSMMUG00000003132	AMY	15	0	0	0.00178475	0.998215
ENSMMUG00000003356	AMY	15	0	0	0.0487798	0.95122
ENSMMUG00000003472	AMY	1	0	0	0.00107045	0.99893
ENSMMUG00000003569	AMY	6	0	0	0.0413237	0.958676
ENSMMUG00000003664	AMY	11	0	0	0.0319937	0.968006
ENSMMUG00000003726	AMY	5	0	0	1.30103e-07	1
ENSMMUG00000003861	AMY	4	0	0	0.152486	0.847514
ENSMMUG00000004029	AMY	7	0	0	0.109054	0.890946
ENSMMUG00000004195	AMY	2	0	0	0.0278466	0.972153
ENSMMUG00000004321	AMY	18	0	0	0.0365822	0.963418
ENSMMUG00000004327	AMY	14	0.128541	0	0.00567042	0.865789
ENSMMUG00000004356	AMY	4	0.12653	0	0.0260093	0.847461
ENSMMUG00000004362	AMY	1	0	0	0.000115762	0.999884
ENSMMUG00000004411	AMY	8	0	0	0.0091375	0.990863
ENSMMUG00000004932	AMY	6	0	0	0.0812629	0.918737
ENSMMUG00000005496	AMY	7	0	0	0.0155621	0.984438
ENSMMUG00000005740	AMY	1	0	0	0.00722606	0.992774
ENSMMUG00000006437	AMY	8	0	0	0.00135943	0.998641
ENSMMUG00000008125	AMY	20	0	0	0.000391233	0.999609
ENSMMUG00000008529	AMY	7	0	0	0.000734423	0.999266
ENSMMUG00000008717	AMY	7	0	0	0.0164215	0.983579
ENSMMUG00000008760	AMY	X	0	0	0.0261491	0.973851
ENSMMUG00000008875	AMY	12	0	0	0.000312465	0.999688
ENSMMUG00000008911	AMY	9	0	0	0.153758	0.846242
ENSMMUG00000009036	AMY	2	0	0	8.45647e-07	0.999999
ENSMMUG00000009358	AMY	1	0	0	0.0590844	0.940916
ENSMMUG00000009367	AMY	13	0	0	0.00194228	0.998058
ENSMMUG00000009377	AMY	16	0	0	0.00226864	0.997731
ENSMMUG00000009519	AMY	11	0	0	0.00193553	0.998064
ENSMMUG00000009772	AMY	12	0	0	0.0376989	0.962301
ENSMMUG00000009845	AMY	20	0.0177438	0	0.00905149	0.973205
ENSMMUG00000010093	AMY	7	0	0	2.39998e-05	0.999976
ENSMMUG00000010521	AMY	12	0.09696	0	0.0485523	0.854488
ENSMMUG00000010527	AMY	12	0	0	0.016666	0.983334
ENSMMUG00000010670	AMY	1	0	0	0.0606209	0.939379
ENSMMUG00000010731	AMY	4	0	0	0.0221099	0.97789
ENSMMUG00000011152	AMY	X	0	0	0.0369532	0.963047
ENSMMUG00000011809	AMY	16	0.00480811	0	0.00155886	0.993633
ENSMMUG00000011914	AMY	1	0.0643816	0	0.0126376	0.922981
ENSMMUG00000012069	AMY	7	0	0	0.0194279	0.980572
ENSMMUG00000012107	AMY	3	0	0	0.0349648	0.965035
ENSMMUG00000012322	AMY	1	0.151826	0	0.030347	0.817827
ENSMMUG00000013117	AMY	16	0.0659991	0	0.00769624	0.926305
ENSMMUG00000013149	AMY	8	0	0	0.00157852	0.998421
ENSMMUG00000013443	AMY	2	0	0	0.107703	0.892297
ENSMMUG00000013665	AMY	7	0	0	0.0138957	0.986104
ENSMMUG00000014606	AMY	X	0	0	0.0349475	0.965053
ENSMMUG00000015056	AMY	1	0	0	1.91926e-05	0.999981
ENSMMUG00000015133	AMY	1	0	0	0.00463756	0.995362
ENSMMUG00000015148	AMY	14	0	0	0.000351721	0.999648
ENSMMUG00000015543	AMY	3	0	0	0.022922	0.977078
ENSMMUG00000015608	AMY	19	0	0	0.0825501	0.91745
ENSMMUG00000016616	AMY	16	0.0253753	0	0.0821972	0.892428
ENSMMUG00000017111	AMY	19	0.0036888	0	0.00217503	0.994136
ENSMMUG00000017250	AMY	6	0	0	0.0639134	0.936087
ENSMMUG00000017630	AMY	5	0	0	0.0033168	0.996683
ENSMMUG00000017727	AMY	9	0	0	0.0878609	0.912139
ENSMMUG00000017745	AMY	8	0	0	0.0173326	0.982667
ENSMMUG00000018274	AMY	7	0	0	0.00758316	0.992417
ENSMMUG00000018385	AMY	11	0.0599519	0	0.0168043	0.923244
ENSMMUG00000018490	AMY	5	0.00518092	0	0.0329744	0.961845
ENSMMUG00000018630	AMY	11	0	0	0.0460158	0.953984
ENSMMUG00000018690	AMY	6	0	0	0.117369	0.882631
ENSMMUG00000018717	AMY	X	0	0	0.155793	0.844207
ENSMMUG00000019267	AMY	2	0.205711	0	0.0063023	0.787987
ENSMMUG00000019879	AMY	6	0	0	0.000381887	0.999618
ENSMMUG00000019963	AMY	5	0.0219208	0	0.0369529	0.941126
ENSMMUG00000020242	AMY	5	0	0	0.172679	0.827321
ENSMMUG00000020317	AMY	5	0.00100466	0	0.013802	0.985193
ENSMMUG00000020334	AMY	2	0.0927971	0	0.00368273	0.90352
ENSMMUG00000020437	AMY	3	0	0	0.0786627	0.921337
ENSMMUG00000020587	AMY	3	0	0	0.100321	0.899679
ENSMMUG00000020721	AMY	12	0	0	0.000149096	0.999851
ENSMMUG00000020736	AMY	9	0.029685	0	0.0177662	0.952549
ENSMMUG00000020762	AMY	2	0	0	0.0102323	0.989768
ENSMMUG00000020861	AMY	5	0.0310481	0	0.0935767	0.875375
ENSMMUG00000021538	AMY	17	0	0	0.000532993	0.999467
ENSMMUG00000022154	AMY	6	0	0	0.0599171	0.940083
ENSMMUG00000022562	AMY	2	0	0	0.104387	0.895613
ENSMMUG00000022741	AMY	16	0	0	0.060335	0.939665
ENSMMUG00000022897	AMY	20	0	0	0.0727209	0.927279
ENSMMUG00000022948	AMY	9	0	0	0.00260608	0.997394
ENSMMUG00000023480	AMY	9	0	0	0.0128744	0.987126
ENSMMUG00000040348	AMY	4	0	0	0.000358762	0.999641
ENSMMUG00000043342	AMY	19	0	0	0.00267548	0.997325
ENSMMUG00000044533	AMY	3	0	0	0.0980973	0.901903
ENSMMUG00000044812	AMY	8	0	0	0.0232282	0.976772
ENSMMUG00000045740	AMY	15	0	0	0.0503118	0.949688
ENSMMUG00000047424	AMY	13	0	0	0.0380261	0.961974
ENSMMUG00000051545	AMY	QNVO02000243.1	0.019	0	0.0878642	0.893136
ENSMMUG00000053426	AMY	1	0	0	4.64191e-05	0.999954
ENSMMUG00000054158	AMY	2	0	0	2.15312e-05	0.999978
ENSMMUG00000058561	AMY	11	0	0	0.0259158	0.974084
ENSMMUG00000061281	AMY	2	0	0	0.39155	0.60845
ENSMMUG00000061850	AMY	1	0.023956	0	0.0287899	0.947254
ENSMMUG00000064139	AMY	ML143117.1	0	0	0.00969267	0.990307
ENSMMUG00000064642	AMY	17	0	0	0.0396393	0.960361
ENSMMUG00000065286	AMY	2	0	0	0.000452993	0.999547
ENSMMUG00000000019	AMY	14	0	0	0.0493877	0.950612
ENSMMUG00000000934	AMY	15	0	0	0.00730725	0.992693
ENSMMUG00000001285	AMY	16	0	0	0.0440727	0.955927
ENSMMUG00000001483	AMY	7	0	0	0.0541399	0.94586
ENSMMUG00000002038	AMY	7	0	0	0.00158426	0.998416
ENSMMUG00000002041	AMY	11	0	0	0.000472735	0.999527
ENSMMUG00000002138	AMY	13	0	0	0.122441	0.877559
ENSMMUG00000002181	AMY	10	0.069957	0	0.0356527	0.89439
ENSMMUG00000002234	AMY	QNVO02000098.1	0	0	0.00524473	0.994755
ENSMMUG00000002383	AMY	7	0	0	0.033449	0.966551
ENSMMUG00000002896	AMY	20	0	0	0.0143644	0.985636
ENSMMUG00000003140	AMY	14	0.159968	0	0.020735	0.819297
ENSMMUG00000003304	AMY	2	0	0	0.00695818	0.993042
ENSMMUG00000003385	AMY	10	0.00949366	0	0.00119191	0.989314
ENSMMUG00000003786	AMY	1	0	0	0.0173728	0.982627
ENSMMUG00000004000	AMY	6	0	0	0.0387332	0.961267
ENSMMUG00000004293	AMY	4	0	0	0.0317998	0.9682
ENSMMUG00000004622	AMY	14	0	0	0.0493675	0.950633
ENSMMUG00000004844	AMY	19	0	0	0.038208	0.961792
ENSMMUG00000005716	AMY	9	0	0	0.0351101	0.96489
ENSMMUG00000006371	AMY	19	0	0	0.0214418	0.978558
ENSMMUG00000006701	AMY	3	0	0	0.0184913	0.981509
ENSMMUG00000007070	AMY	17	0	0	0.0120257	0.987974
ENSMMUG00000008158	AMY	1	0	0	0.000983451	0.999017
ENSMMUG00000008395	AMY	7	0	0	0.144057	0.855943
ENSMMUG00000008547	AMY	5	0.00289011	0	0.0316689	0.965441
ENSMMUG00000008778	AMY	10	0.003692	0	0.0443367	0.951971
ENSMMUG00000009912	AMY	17	0.117611	0	0.0315203	0.850868
ENSMMUG00000011644	AMY	16	0.022211	0	0.00163723	0.976152
ENSMMUG00000012886	AMY	15	0	0	0.0244101	0.97559
ENSMMUG00000012977	AMY	16	0	0	0.000811712	0.999188
ENSMMUG00000012978	AMY	7	0	0	0.157407	0.842593
ENSMMUG00000013169	AMY	20	0	0	0.0439696	0.95603
ENSMMUG00000014341	AMY	9	0	0	0.000422745	0.999577
ENSMMUG00000015101	AMY	10	0.0117489	0	0.111788	0.876463
ENSMMUG00000015230	AMY	4	0.0994496	0	0.0130378	0.887513
ENSMMUG00000015258	AMY	10	0.131054	0	0.0186514	0.850295
ENSMMUG00000015292	AMY	12	1.99096e-09	0	0.125833	0.874167
ENSMMUG00000015384	AMY	4	0	0	0.0230087	0.976991
ENSMMUG00000015616	AMY	16	0	0	0.00921917	0.990781
ENSMMUG00000017232	AMY	3	0	0	0.0196015	0.980398
ENSMMUG00000017242	AMY	16	0	0	0.104528	0.895472
ENSMMUG00000017608	AMY	20	0	0	0.0776539	0.922346
ENSMMUG00000017645	AMY	19	0.0215185	0	0.00597101	0.97251
ENSMMUG00000017881	AMY	X	0	0	0.0359499	0.96405
ENSMMUG00000018325	AMY	1	0.0856649	0	0.00488252	0.909453
ENSMMUG00000018692	AMY	6	0	0	0.0246658	0.975334
ENSMMUG00000018745	AMY	6	0	0	0.0652689	0.934731
ENSMMUG00000018944	AMY	14	0	0	0.031919	0.968081
ENSMMUG00000019401	AMY	6	0	0	0.00974543	0.990255
ENSMMUG00000019488	AMY	1	0.033138	0	0.00959482	0.957267
ENSMMUG00000019590	AMY	12	0.156005	0	0.001122	0.842873
ENSMMUG00000019702	AMY	19	0	0	0.0428162	0.957184
ENSMMUG00000019761	AMY	15	0.0774556	0	0.00191635	0.920628
ENSMMUG00000019819	AMY	4	0	0	0.0168983	0.983102
ENSMMUG00000020017	AMY	20	0.0608893	0	0.031555	0.907556
ENSMMUG00000020624	AMY	14	0.0322399	0	0.02816	0.9396
ENSMMUG00000020990	AMY	15	0	0	0.00274558	0.997254
ENSMMUG00000021296	AMY	13	0	0	0.00055045	0.99945
ENSMMUG00000022155	AMY	19	0.105789	0	0.0349719	0.859239
ENSMMUG00000029067	AMY	20	0	0	0.000459485	0.999541
ENSMMUG00000037810	AMY	12	0	0	0.00103801	0.998962
ENSMMUG00000038162	AMY	QNVO02000102.1	0	0	0.0183528	0.981647
ENSMMUG00000039256	AMY	10	0	0	0.000509101	0.999491
ENSMMUG00000039505	AMY	7	0.00898552	0	0.0404503	0.950564
ENSMMUG00000040423	AMY	4	0	0	0.117506	0.882494
ENSMMUG00000044500	AMY	2	0.0676737	0	0.0114877	0.920839
ENSMMUG00000045200	AMY	2	0	0	1.51057e-05	0.999985
ENSMMUG00000048333	AMY	14	0	0	0.0846586	0.915341
ENSMMUG00000049716	AMY	19	0	0	0.000420616	0.999579
ENSMMUG00000050372	AMY	6	0	0	0.0507875	0.949212
ENSMMUG00000051386	AMY	17	0	0	0.00138292	0.998617
ENSMMUG00000053986	AMY	11	0	0	0.00680732	0.993193
ENSMMUG00000054441	AMY	3	0	0	0.0261956	0.973804
ENSMMUG00000057043	AMY	13	0	0	0.0603188	0.939681
ENSMMUG00000057844	AMY	5	0	0	0.000843436	0.999157
ENSMMUG00000058158	AMY	16	0	0	0.00405236	0.995948
ENSMMUG00000059603	AMY	9	0.0235799	0	0.0262893	0.950131
ENSMMUG00000061499	AMY	QNVO02000437.1	0.0775947	0	0.229253	0.693152
ENSMMUG00000061689	AMY	1	0	0	0.0269695	0.973031
ENSMMUG00000062487	AMY	8	0	0	0.0921267	0.907873
ENSMMUG00000062509	AMY	13	0	0	0.246764	0.753236
ENSMMUG00000062652	AMY	3	0.0424123	0	0.00310302	0.954485
ENSMMUG00000062961	AMY	9	0	0	0.266309	0.733691
ENSMMUG00000064347	AMY	19	0	0	0.0709968	0.929003
ENSMMUG00000064530	AMY	9	0	0	0.0926055	0.907394
ENSMMUG00000064539	AMY	15	0	0	7.34132e-08	1
ENSMMUG00000064678	AMY	QNVO02000685.1	0	0	0.0682911	0.931709
ENSMMUG00000000031	AMY	11	0.00916352	0	0.0154209	0.975416
ENSMMUG00000000494	AMY	15	0	0	0.00131812	0.998682
ENSMMUG00000000729	AMY	4	0	0	0.00725077	0.992749
ENSMMUG00000001012	AMY	10	0	0	0.013104	0.986896
ENSMMUG00000002167	AMY	16	0	0	0.0363699	0.96363
ENSMMUG00000003594	AMY	2	0	0	0.120801	0.879199
ENSMMUG00000004634	AMY	15	0	0	0.0397019	0.960298
ENSMMUG00000006896	AMY	15	0.173314	0	0.0481301	0.778556
ENSMMUG00000007266	AMY	1	0	0	0.0411386	0.958861
ENSMMUG00000007366	AMY	5	9.10691e-09	0	0.0149725	0.985027
ENSMMUG00000008538	AMY	16	0	0	0.0998087	0.900191
ENSMMUG00000012571	AMY	15	0.129485	0	0.0125592	0.857956
ENSMMUG00000013470	AMY	17	0	0	0.0066985	0.993302
ENSMMUG00000014167	AMY	1	0.05905	0	0.00554188	0.935408
ENSMMUG00000016386	AMY	3	0.01554	0	0.0142873	0.970173
ENSMMUG00000017660	AMY	X	0	0	0.000520121	0.99948
ENSMMUG00000017828	AMY	2	0	0	0.154968	0.845032
ENSMMUG00000018718	AMY	11	0.07241	0	0.030512	0.897078
ENSMMUG00000019690	AMY	12	0	0	0.000547561	0.999452
ENSMMUG00000022467	AMY	X	0	0	0.0612026	0.938797
ENSMMUG00000039948	AMY	14	0	0	0.000392843	0.999607
ENSMMUG00000046062	AMY	5	0	0	0.091416	0.908584
ENSMMUG00000049072	AMY	19	0	0	0.0141702	0.98583
ENSMMUG00000049630	AMY	1	0	0	0.0233672	0.976633
ENSMMUG00000051261	AMY	19	0	0	1.96318e-05	0.99998
ENSMMUG00000053004	AMY	12	0	0	0.0121	0.9879
ENSMMUG00000053051	AMY	6	0	0	0.239316	0.760684
ENSMMUG00000054175	AMY	2	0	0	0.000695286	0.999305
ENSMMUG00000054526	AMY	9	0	0	0.0301714	0.969829
ENSMMUG00000054759	AMY	19	0	0	0.000205155	0.999795
ENSMMUG00000055203	AMY	17	0	0	0.00240261	0.997597
ENSMMUG00000056333	AMY	8	0	0	0.0148838	0.985116
ENSMMUG00000057201	AMY	17	0	0	0.0238604	0.97614
ENSMMUG00000057285	AMY	18	0	0	0.0044484	0.995552
ENSMMUG00000057553	AMY	16	0	0	0.0014126	0.998587
ENSMMUG00000057768	AMY	2	0	0	0.00652499	0.993475
ENSMMUG00000060004	AMY	X	0.0951754	0	0.00201286	0.902812
ENSMMUG00000060083	AMY	6	0.161819	0	8.86368e-05	0.838092
ENSMMUG00000060170	AMY	12	0	0	0.00850921	0.991491
ENSMMUG00000060918	AMY	13	0	0	0.000939046	0.999061
ENSMMUG00000061194	AMY	2	0	0	0.0129352	0.987065
ENSMMUG00000062019	AMY	2	0	0	0.00529369	0.994706
ENSMMUG00000062616	AMY	X	0	0	0.0134846	0.986515
ENSMMUG00000063214	AMY	7	0.0294607	0	0.0106804	0.959859
ENSMMUG00000063889	AMY	16	0	0	0.0175466	0.982453
ENSMMUG00000064172	AMY	4	0	0	0.0373748	0.962625
ENSMMUG00000064986	AMY	3	0	0	0.0487495	0.951251
ENSMMUG00000000122	AMY	4	0	0	0.0323078	0.967692
ENSMMUG00000000449	AMY	8	0	0	0.151975	0.848025
ENSMMUG00000000616	AMY	20	0	0	0.0238739	0.976126
ENSMMUG00000000645	AMY	1	0	0	0.00153735	0.998463
ENSMMUG00000000662	AMY	1	0	0	0.0732426	0.926757
ENSMMUG00000000715	AMY	19	0	0	0.0509597	0.94904
ENSMMUG00000001134	AMY	15	0	0	0.121353	0.878647
ENSMMUG00000001304	AMY	15	0	0	0.00643194	0.993568
ENSMMUG00000001325	AMY	11	0.183478	0	0.00110625	0.815415
ENSMMUG00000001730	AMY	14	0	0	0.0438248	0.956175
ENSMMUG00000001748	AMY	15	0	0	0.00332727	0.996673
ENSMMUG00000001761	AMY	12	0	0	0.0646743	0.935326
ENSMMUG00000001911	AMY	1	0	0	0.0229152	0.977085
ENSMMUG00000001920	AMY	17	0	0	0.0605542	0.939446
ENSMMUG00000001985	AMY	19	0	0	0.00643303	0.993567
ENSMMUG00000002203	AMY	11	0	0	0.0379472	0.962053
ENSMMUG00000002376	AMY	16	0.0230231	0	0.160476	0.816501
ENSMMUG00000002436	AMY	16	0	0	0.000889785	0.99911
ENSMMUG00000002605	AMY	14	0	0	0.00728476	0.992715
ENSMMUG00000002947	AMY	3	0	0	0.00844632	0.991554
ENSMMUG00000002990	AMY	QNVO02000512.1	0.10122	0	2.73866e-05	0.898753
ENSMMUG00000003005	AMY	10	0	0	0.0388487	0.961151
ENSMMUG00000003240	AMY	7	0	0	2.02817e-05	0.99998
ENSMMUG00000003558	AMY	17	0	0	0.0326348	0.967365
ENSMMUG00000003685	AMY	11	0.100903	0	0.13354	0.765557
ENSMMUG00000003750	AMY	4	0	0	0.014442	0.985558
ENSMMUG00000003840	AMY	3	0	0	0.000524345	0.999476
ENSMMUG00000003894	AMY	16	0.0952361	0	0.000248333	0.904516
ENSMMUG00000004021	AMY	3	0.0929385	0	0.0546601	0.852401
ENSMMUG00000004035	AMY	2	0	0	0.00045372	0.999546
ENSMMUG00000004241	AMY	1	0.0558355	0	0.000433048	0.943731
ENSMMUG00000004243	AMY	1	0	0	0.0305441	0.969456
ENSMMUG00000004386	AMY	8	0	0	0.00106663	0.998933
ENSMMUG00000004430	AMY	19	0	0	0.157196	0.842804
ENSMMUG00000004492	AMY	1	0	0	0.0122279	0.987772
ENSMMUG00000004564	AMY	1	0	0	0.0031633	0.996837
ENSMMUG00000004659	AMY	7	0	0	0.0567044	0.943296
ENSMMUG00000005132	AMY	X	0.269307	0	0.0272226	0.703471
ENSMMUG00000005346	AMY	4	0	0	0.00121614	0.998784
ENSMMUG00000005445	AMY	14	0	0	0.0143626	0.985637
ENSMMUG00000005785	AMY	1	0	0	0.0485753	0.951425
ENSMMUG00000005980	AMY	10	0	0	0.0651593	0.934841
ENSMMUG00000006827	AMY	4	0	0	0.0164133	0.983587
ENSMMUG00000007019	AMY	2	0	0	0.00658406	0.993416
ENSMMUG00000007052	AMY	20	0	0	0.0286994	0.971301
ENSMMUG00000007069	AMY	6	0	0	0.046754	0.953246
ENSMMUG00000007093	AMY	14	0	0	0.0177983	0.982202
ENSMMUG00000007246	AMY	1	0	0	0.01296	0.98704
ENSMMUG00000007381	AMY	14	0.0261191	0	0.00546955	0.968411
ENSMMUG00000007542	AMY	8	0	0	0.0223339	0.977666
ENSMMUG00000007751	AMY	14	0	0	0.0517173	0.948283
ENSMMUG00000007798	AMY	14	0.232208	0	0.000158439	0.767633
ENSMMUG00000008265	AMY	12	0.0660934	0	0.016236	0.917671
ENSMMUG00000008341	AMY	5	0	0	0.152243	0.847757
ENSMMUG00000008397	AMY	13	0	0	0.0117651	0.988235
ENSMMUG00000008705	AMY	5	0	0	0.0105296	0.98947
ENSMMUG00000009077	AMY	16	0	0	0.0429508	0.957049
ENSMMUG00000009109	AMY	20	0.149248	0	0.0503338	0.800418
ENSMMUG00000009251	AMY	11	0	0	0.0486176	0.951382
ENSMMUG00000009739	AMY	13	0	0	0.00826003	0.99174
ENSMMUG00000009820	AMY	5	0	0	0.0302188	0.969781
ENSMMUG00000009862	AMY	17	0.061487	0	0.0525714	0.885942
ENSMMUG00000009957	AMY	10	0	0	0.0303821	0.969618
ENSMMUG00000010031	AMY	2	0	0	0.00116601	0.998834
ENSMMUG00000010121	AMY	16	0	0	0.0873277	0.912672
ENSMMUG00000010143	AMY	15	0.0114122	0	0.00893991	0.979648
ENSMMUG00000010466	AMY	6	0.0018082	0	0.0237948	0.974397
ENSMMUG00000010578	AMY	7	0	0	0.0725943	0.927406
ENSMMUG00000010639	AMY	13	0	0	0.00174246	0.998258
ENSMMUG00000010824	AMY	19	0	0	0.00381666	0.996183
ENSMMUG00000010904	AMY	16	0.145465	0	0.0125487	0.841986
ENSMMUG00000011094	AMY	16	5.47589e-19	0	0.0887455	0.911254
ENSMMUG00000011205	AMY	19	0	0	0.0538041	0.946196
ENSMMUG00000011263	AMY	8	0.0250156	0	0.00553044	0.969454
ENSMMUG00000011373	AMY	19	0	0	0.00619852	0.993801
ENSMMUG00000011860	AMY	1	0.0704033	0	0.0033556	0.926241
ENSMMUG00000012393	AMY	1	0.0226245	0	0.0530319	0.924344
ENSMMUG00000012746	AMY	X	0	0	0.0206807	0.979319
ENSMMUG00000012933	AMY	7	0.0541962	0	0.00150508	0.944299
ENSMMUG00000013048	AMY	16	0	0	0.000311758	0.999688
ENSMMUG00000013057	AMY	15	0	0	0.021717	0.978283
ENSMMUG00000013116	AMY	16	0	0	0.0121696	0.98783
ENSMMUG00000013436	AMY	16	0.0123985	0	0.202522	0.785079
ENSMMUG00000013924	AMY	19	0.00665253	0	0.108228	0.88512
ENSMMUG00000014075	AMY	1	0.0180501	0	0.00367653	0.978273
ENSMMUG00000014370	AMY	11	0	0	0.0194786	0.980521
ENSMMUG00000014535	AMY	14	0	0	0.117798	0.882202
ENSMMUG00000014601	AMY	8	0	0	0.0770435	0.922957
ENSMMUG00000014742	AMY	2	0.0347358	0	0.0571307	0.908134
ENSMMUG00000014792	AMY	14	0	0	0.00115307	0.998847
ENSMMUG00000015085	AMY	7	0	0	0.121385	0.878615
ENSMMUG00000015149	AMY	9	0	0	0.0369444	0.963056
ENSMMUG00000015273	AMY	19	0	0	0.00872429	0.991276
ENSMMUG00000015301	AMY	19	0	0	0.130375	0.869625
ENSMMUG00000015323	AMY	9	0.0222946	0	0.00360891	0.974096
ENSMMUG00000015704	AMY	18	0.0109843	0	0.00559611	0.98342
ENSMMUG00000015785	AMY	14	0	0	0.0936708	0.906329
ENSMMUG00000015849	AMY	5	0	0	0.00208967	0.99791
ENSMMUG00000015851	AMY	5	0	0	0.00208947	0.997911
ENSMMUG00000015916	AMY	10	0.0276444	0	0.0255622	0.946793
ENSMMUG00000015939	AMY	10	0	0	0.132525	0.867475
ENSMMUG00000015999	AMY	16	0	0	0.0335387	0.966461
ENSMMUG00000016149	AMY	6	0	0	0.0718836	0.928116
ENSMMUG00000016387	AMY	14	0.0182612	0	0.00377639	0.977962
ENSMMUG00000016583	AMY	1	0	0	0.00353225	0.996468
ENSMMUG00000016711	AMY	1	0	0	0.0952644	0.904736
ENSMMUG00000017177	AMY	13	0	0	0.00040748	0.999593
ENSMMUG00000017438	AMY	2	0	0	0.0317344	0.968266
ENSMMUG00000017546	AMY	18	0	0	0.015864	0.984136
ENSMMUG00000017714	AMY	6	0	0	0.0536063	0.946394
ENSMMUG00000018180	AMY	16	0	0	0.294	0.706
ENSMMUG00000018261	AMY	3	0	0	0.00617324	0.993827
ENSMMUG00000018282	AMY	2	0	0	0.283362	0.716638
ENSMMUG00000018459	AMY	4	0	0	3.1052e-05	0.999969
ENSMMUG00000018461	AMY	4	0	0	0.00787086	0.992129
ENSMMUG00000018494	AMY	2	0.0214398	0	0.117391	0.861169
ENSMMUG00000019030	AMY	2	0	0	0.00109421	0.998906
ENSMMUG00000019186	AMY	14	0	0	0.0412496	0.95875
ENSMMUG00000019261	AMY	4	0	0	0.00660046	0.9934
ENSMMUG00000019371	AMY	4	0	0	0.0778789	0.922121
ENSMMUG00000019441	AMY	6	0	0	0.000404283	0.999596
ENSMMUG00000019657	AMY	2	0	0	0.0564691	0.943531
ENSMMUG00000019704	AMY	19	0.120562	0	0.0234727	0.855965
ENSMMUG00000019772	AMY	4	0	0	0.000115072	0.999885
ENSMMUG00000019868	AMY	20	0.0929619	0	0.0590473	0.847991
ENSMMUG00000020066	AMY	X	0	0	0.000553287	0.999447
ENSMMUG00000020083	AMY	1	0	0	0.0664792	0.933521
ENSMMUG00000020229	AMY	19	0.0153167	0	0.000491264	0.984192
ENSMMUG00000020254	AMY	20	0	0	0.0468871	0.953113
ENSMMUG00000020809	AMY	16	0	0	0.0116113	0.988389
ENSMMUG00000020817	AMY	14	0	0	0.00295244	0.997048
ENSMMUG00000021024	AMY	13	0	0	0.0121233	0.987877
ENSMMUG00000021144	AMY	4	0.00195902	0	0.00573736	0.992304
ENSMMUG00000021197	AMY	17	0	0	0.0545336	0.945466
ENSMMUG00000021385	AMY	1	0	0	0.0540174	0.945983
ENSMMUG00000021514	AMY	8	0	0	0.0989576	0.901042
ENSMMUG00000021547	AMY	6	0	0	0.120891	0.879109
ENSMMUG00000021578	AMY	14	0	0	0.0528329	0.947167
ENSMMUG00000021839	AMY	3	0	0	0.0101961	0.989804
ENSMMUG00000022218	AMY	5	0	0	0.0092778	0.990722
ENSMMUG00000022355	AMY	5	0	0	0.00158107	0.998419
ENSMMUG00000022372	AMY	14	0	0	0.193913	0.806087
ENSMMUG00000022880	AMY	2	0	0	0.0046161	0.995384
ENSMMUG00000023553	AMY	2	0	0	0.00067284	0.999327
ENSMMUG00000028923	AMY	8	0	0	0.0292099	0.97079
ENSMMUG00000029032	AMY	8	0	0	0.0837852	0.916215
ENSMMUG00000029310	AMY	20	0.133393	0	0.107331	0.759276
ENSMMUG00000029820	AMY	16	0	0	0.00307156	0.996928
ENSMMUG00000029987	AMY	4	0	0	0.00287429	0.997126
ENSMMUG00000031631	AMY	15	0.0925919	0	0.0295056	0.877903
ENSMMUG00000031993	AMY	2	0	0	0.0319545	0.968046
ENSMMUG00000038006	AMY	7	0	0	0.00256624	0.997434
ENSMMUG00000039082	AMY	4	0	0	0.130458	0.869542
ENSMMUG00000039331	AMY	16	0	0	0.00885587	0.991144
ENSMMUG00000040968	AMY	19	0	0	0.00567666	0.994323
ENSMMUG00000041217	AMY	5	0	0	9.64481e-05	0.999904
ENSMMUG00000042891	AMY	20	0	0	0.0227395	0.977261
ENSMMUG00000044474	AMY	20	0.121352	0	0.010293	0.868355
ENSMMUG00000045010	AMY	19	0	0	0.0136367	0.986363
ENSMMUG00000045256	AMY	10	0.0227466	0	0.0208631	0.95639
ENSMMUG00000045559	AMY	15	0	0	4.58179e-05	0.999954
ENSMMUG00000045777	AMY	1	0	0	0.0999442	0.900056
ENSMMUG00000046626	AMY	2	0	0	0.142418	0.857582
ENSMMUG00000047349	AMY	3	0	0	0.0116152	0.988385
ENSMMUG00000049346	AMY	3	0	0	0.0573573	0.942643
ENSMMUG00000049401	AMY	8	0	0	0.0446436	0.955356
ENSMMUG00000049677	AMY	17	0.00373196	0	0.153475	0.842793
ENSMMUG00000049959	AMY	3	0	0	0.000354721	0.999645
ENSMMUG00000050273	AMY	17	0	0	0.00802198	0.991978
ENSMMUG00000050503	AMY	7	0	0	0.00035819	0.999642
ENSMMUG00000051540	AMY	QNVO02001639.1	0.132244	0	0.0510626	0.816693
ENSMMUG00000052025	AMY	16	0	0	0.135811	0.864189
ENSMMUG00000052177	AMY	12	0.0715204	0	0.0662322	0.862247
ENSMMUG00000052282	AMY	1	0	0	0.0623245	0.937675
ENSMMUG00000052333	AMY	4	0	0	0.00873595	0.991264
ENSMMUG00000053366	AMY	1	0	0	0.00598466	0.994015
ENSMMUG00000054019	AMY	3	0	0	0.108446	0.891554
ENSMMUG00000054894	AMY	QNVO02001901.1	0	0	0.0174289	0.982571
ENSMMUG00000055237	AMY	19	0	0	0.0211793	0.978821
ENSMMUG00000055389	AMY	1	0	0	0.0196606	0.980339
ENSMMUG00000055481	AMY	1	0.0391978	0	0.0192223	0.94158
ENSMMUG00000055586	AMY	9	0	0	0.000148566	0.999851
ENSMMUG00000055647	AMY	QNVO02000171.1	0.00189225	0	0.0054486	0.992659
ENSMMUG00000055775	AMY	19	0	0	0.00584185	0.994158
ENSMMUG00000056264	AMY	14	0	0	0.0511319	0.948868
ENSMMUG00000056831	AMY	16	0	0	0.0136774	0.986323
ENSMMUG00000057434	AMY	6	0	0	9.51357e-05	0.999905
ENSMMUG00000057558	AMY	X	0.0542256	0	0.0284808	0.917294
ENSMMUG00000057593	AMY	16	0	0	0.00580525	0.994195
ENSMMUG00000057619	AMY	4	0	0	0.0115194	0.988481
ENSMMUG00000057977	AMY	1	0.0552411	0	0.0145463	0.930213
ENSMMUG00000058175	AMY	4	0	0	0.0444389	0.955561
ENSMMUG00000058230	AMY	16	0	0	0.222424	0.777576
ENSMMUG00000058345	AMY	X	0	0	0.00881198	0.991188
ENSMMUG00000058405	AMY	19	0	0	0.00456451	0.995435
ENSMMUG00000058587	AMY	1	0	0	0.00465688	0.995343
ENSMMUG00000059313	AMY	1	0	0	0.000175858	0.999824
ENSMMUG00000059791	AMY	4	0	0	0.00186808	0.998132
ENSMMUG00000059876	AMY	14	0.102418	0	0.0725785	0.825004
ENSMMUG00000060137	AMY	11	0	0	0.0436735	0.956326
ENSMMUG00000060164	AMY	10	0	0	1.06355e-05	0.999989
ENSMMUG00000060224	AMY	19	0	0	0.00357268	0.996427
ENSMMUG00000060742	AMY	6	0.0347844	0	0.0328548	0.932361
ENSMMUG00000061498	AMY	16	0	0	0.0185719	0.981428
ENSMMUG00000061523	AMY	4	0	0	0.000212116	0.999788
ENSMMUG00000061671	AMY	ML143123.1	0.0124689	0	0.0980493	0.889482
ENSMMUG00000061706	AMY	3	0	0	0.0124043	0.987596
ENSMMUG00000061756	AMY	12	0	0	0.0156754	0.984325
ENSMMUG00000062171	AMY	14	0	0	0.0706	0.9294
ENSMMUG00000062729	AMY	3	0	0	0.00364777	0.996352
ENSMMUG00000063131	AMY	1	0	0	0.03215	0.96785
ENSMMUG00000063261	AMY	1	0	0	0.00529284	0.994707
ENSMMUG00000063358	AMY	17	0	0	0.000788308	0.999212
ENSMMUG00000063485	AMY	1	0	0	0.0300124	0.969988
ENSMMUG00000063761	AMY	QNVO02000151.1	0	0	0.00421635	0.995784
ENSMMUG00000063847	AMY	11	0.0594919	0	0.0120873	0.928421
ENSMMUG00000064464	AMY	1	0	0	0.00358016	0.99642
ENSMMUG00000064545	AMY	2	0	0	0.000500194	0.9995
ENSMMUG00000064755	AMY	12	0	0	0.0114097	0.98859
ENSMMUG00000065344	AMY	12	0	0	0.00254454	0.997455
ENSMMUG00000003532	AMY	13	0	0	0.00198233	0.998018
ENSMMUG00000005733	AMY	16	0	0	0.021855	0.978145
ENSMMUG00000007627	AMY	2	0.0105244	0	0.195243	0.794232
ENSMMUG00000009810	AMY	9	0	0	0.0193141	0.980686
ENSMMUG00000010036	AMY	7	0	0	0.000382166	0.999618
ENSMMUG00000012822	AMY	12	0.0140736	0	0.016813	0.969113
ENSMMUG00000019082	AMY	8	0	0	0.350036	0.649964
ENSMMUG00000019326	AMY	1	0	0	0.00605962	0.99394
ENSMMUG00000020580	AMY	20	0	0	0.0930829	0.906917
ENSMMUG00000021010	AMY	7	0	0	0.0342454	0.965755
ENSMMUG00000021796	AMY	12	0	0	0.0675962	0.932404
ENSMMUG00000023550	AMY	10	0.158756	0	0.00377938	0.837464
ENSMMUG00000059587	AMY	1	0	0	0.128063	0.871937
ENSMMUG00000061781	AMY	14	0	0	3.70869e-05	0.999963
ENSMMUG00000000308	AMY	1	0	0	0.00972479	0.990275
ENSMMUG00000000382	AMY	12	0	0	0.117266	0.882734
ENSMMUG00000000880	AMY	3	0.00319581	0	0.000634425	0.99617
ENSMMUG00000001872	AMY	8	0	0	0.00348441	0.996516
ENSMMUG00000002549	AMY	14	0	0	0.0656435	0.934357
ENSMMUG00000002802	AMY	1	0.0159416	0	0.152302	0.831757
ENSMMUG00000003312	AMY	6	0	0	0.00136583	0.998634
ENSMMUG00000004749	AMY	6	0.0333647	0	0.00502201	0.961613
ENSMMUG00000005437	AMY	14	0	0	0.0188178	0.981182
ENSMMUG00000006837	AMY	7	0.0834648	0	0.0281519	0.888383
ENSMMUG00000007555	AMY	3	0	0	0.0499454	0.950055
ENSMMUG00000008459	AMY	16	0	0	0.00159534	0.998405
ENSMMUG00000009504	AMY	16	0	0	0.0131022	0.986898
ENSMMUG00000010308	AMY	6	0	0	0.00293587	0.997064
ENSMMUG00000013217	AMY	10	0	0	0.00162501	0.998375
ENSMMUG00000014027	AMY	11	0	0	0.0112155	0.988785
ENSMMUG00000016873	AMY	12	0	0	0.0387836	0.961216
ENSMMUG00000018493	AMY	5	0.0415013	0	0.00110205	0.957397
ENSMMUG00000020179	AMY	X	0	0	0.0547793	0.945221
ENSMMUG00000020326	AMY	8	0	0	0.0475822	0.952418
ENSMMUG00000021794	AMY	11	0.195729	0	0.00124953	0.803022
ENSMMUG00000022887	AMY	11	0	0	0.0434321	0.956568
ENSMMUG00000023321	AMY	12	0	0	0.035666	0.964334
ENSMMUG00000023814	AMY	2	0	0	0.0509548	0.949045
ENSMMUG00000029809	AMY	6	0.0145122	0	0.000552609	0.984935
ENSMMUG00000030401	AMY	16	0.0142015	0	0.000463443	0.985335
ENSMMUG00000032119	AMY	11	0	0	0.000737119	0.999263
ENSMMUG00000032222	AMY	1	0	0	0.0737043	0.926296
ENSMMUG00000038056	AMY	19	0.167256	0	2.24391e-06	0.832742
ENSMMUG00000039016	AMY	9	0	0	0.0209927	0.979007
ENSMMUG00000043952	AMY	5	0	0	0.0116933	0.988307
ENSMMUG00000047299	AMY	9	0	0	0.0322608	0.967739
ENSMMUG00000049268	AMY	14	0	0	0.078296	0.921704
ENSMMUG00000051319	AMY	X	0	0	0.120808	0.879192
ENSMMUG00000054615	AMY	1	0	0	0.0120308	0.987969
ENSMMUG00000055593	AMY	4	0	0	0.22667	0.77333
ENSMMUG00000057255	AMY	2	0	0	0.00012775	0.999872
ENSMMUG00000057657	AMY	4	0	0	3.7378e-05	0.999963
ENSMMUG00000058189	AMY	4	0.0574717	0	0.00442034	0.938108
ENSMMUG00000060022	AMY	10	0	0	0.00362044	0.99638
ENSMMUG00000063230	AMY	3	0.0313593	0	0.0499914	0.918649
ENSMMUG00000063425	AMY	19	0	0	0.0168779	0.983122
ENSMMUG00000064388	AMY	19	0	0	0.0823953	0.917605
ENSMMUG00000065088	AMY	2	0	0	0.106589	0.893411
ENSMMUG00000065247	AMY	8	0	0	0.0117729	0.988227
ENSMMUG00000000429	AMY	7	0	0	0.00313077	0.996869
ENSMMUG00000001272	AMY	15	0	0	0.000632593	0.999367
ENSMMUG00000001300	AMY	1	0.11642	0	9.97077e-06	0.88357
ENSMMUG00000001792	AMY	19	0	0	0.0501162	0.949884
ENSMMUG00000006779	AMY	3	1.28917e-18	0	0.0943307	0.905669
ENSMMUG00000011208	AMY	2	0	0	0.000269578	0.99973
ENSMMUG00000011671	AMY	11	0.0688554	0	0.0611258	0.870019
ENSMMUG00000015735	AMY	3	0	0	0.0120965	0.987904
ENSMMUG00000016862	AMY	19	0.0579346	0	0.00106714	0.940998
ENSMMUG00000018677	AMY	11	0	0	0.0191025	0.980898
ENSMMUG00000019609	AMY	15	0	0	0.00894593	0.991054
ENSMMUG00000022577	AMY	7	0	0	0.0528854	0.947115
ENSMMUG00000022724	AMY	19	0	0	0.032889	0.967111
ENSMMUG00000023137	AMY	19	0	0	0.00564542	0.994355
ENSMMUG00000049312	AMY	13	0	0	0.0017993	0.998201
ENSMMUG00000049540	AMY	14	0.0797258	0	0.00212454	0.91815
ENSMMUG00000049880	AMY	14	0.052574	0	3.222e-05	0.947394
ENSMMUG00000049962	AMY	16	0	0	0.012176	0.987824
ENSMMUG00000050001	AMY	17	0	0	0.014985	0.985015
ENSMMUG00000050447	AMY	9	0	0	0.0405829	0.959417
ENSMMUG00000050458	AMY	16	0	0	0.0681063	0.931894
ENSMMUG00000051723	AMY	6	0	0	0.02475	0.97525
ENSMMUG00000053308	AMY	11	0	0	0.00199673	0.998003
ENSMMUG00000053542	AMY	5	0	0	0.0203627	0.979637
ENSMMUG00000053652	AMY	1	0	0	0.0291135	0.970887
ENSMMUG00000054660	AMY	8	0.0593763	0	0.0768809	0.863743
ENSMMUG00000054878	AMY	8	0	0	0.0108146	0.989185
ENSMMUG00000055727	AMY	1	0	0	0.00429316	0.995707
ENSMMUG00000056338	AMY	6	0	0	0.00178327	0.998217
ENSMMUG00000056931	AMY	5	0	0	0.028405	0.971595
ENSMMUG00000057523	AMY	14	0	0	0.0765795	0.923421
ENSMMUG00000057603	AMY	3	0	0	0.05073	0.94927
ENSMMUG00000057674	AMY	3	0	0	3.74039e-05	0.999963
ENSMMUG00000057935	AMY	20	0	0	0.0537454	0.946255
ENSMMUG00000059305	AMY	19	0	0	0.00145648	0.998544
ENSMMUG00000059789	AMY	14	0	0	0.0149204	0.98508
ENSMMUG00000060555	AMY	1	0	0	0.0605944	0.939406
ENSMMUG00000061484	AMY	13	3.51402e-15	0	0.000751911	0.999248
ENSMMUG00000062095	AMY	16	3.02227e-21	0	0.0614589	0.938541
ENSMMUG00000062644	AMY	13	0	0	0.0113268	0.988673
ENSMMUG00000063335	AMY	3	0	0	0.000182057	0.999818
ENSMMUG00000063464	AMY	10	0	0	0.0555801	0.94442
ENSMMUG00000063960	AMY	14	0	0	0.0444558	0.955544
ENSMMUG00000063984	AMY	1	0	0	0.0927495	0.90725
ENSMMUG00000064066	AMY	15	0	0	0.00776466	0.992235
ENSMMUG00000064480	AMY	1	0	0	9.94797e-05	0.999901
ENSMMUG00000064966	AMY	3	0	0	0.00984005	0.99016
ENSMMUG00000065022	AMY	7	0.0735612	0	0.0636004	0.862838
ENSMMUG00000000158	AMY	2	0	0	0.0639063	0.936094
ENSMMUG00000000547	AMY	19	0	0	0.0143126	0.985687
ENSMMUG00000000704	AMY	6	0	0	0.00317907	0.996821
ENSMMUG00000000787	AMY	17	0	0	0.150655	0.849345
ENSMMUG00000000853	AMY	3	0	0	0.0528209	0.947179
ENSMMUG00000001036	AMY	17	0	0	0.00620306	0.993797
ENSMMUG00000001116	AMY	16	0	0	0.00756049	0.99244
ENSMMUG00000001291	AMY	17	0.049408	0	0.00627094	0.944321
ENSMMUG00000001295	AMY	5	0	0	0.0540141	0.945986
ENSMMUG00000001539	AMY	9	0	0	0.0712999	0.9287
ENSMMUG00000001942	AMY	16	0	0	0.016167	0.983833
ENSMMUG00000001953	AMY	2	0.00769225	0	0.00324691	0.989061
ENSMMUG00000001973	AMY	1	0	0	0.0421254	0.957875
ENSMMUG00000002109	AMY	17	0	0	0.103244	0.896756
ENSMMUG00000002337	AMY	7	0	0	0.0358117	0.964188
ENSMMUG00000002560	AMY	12	0	0	0.0251207	0.974879
ENSMMUG00000002653	AMY	6	0	0	0.0568357	0.943164
ENSMMUG00000002756	AMY	5	0	0	0.00721489	0.992785
ENSMMUG00000002982	AMY	10	0	0	0.00641255	0.993587
ENSMMUG00000003101	AMY	19	0	0	0.00519656	0.994803
ENSMMUG00000003103	AMY	9	0	0	1.2276e-05	0.999988
ENSMMUG00000003263	AMY	2	0	0	0.00131181	0.998688
ENSMMUG00000003332	AMY	4	0	0	0.0738807	0.926119
ENSMMUG00000003343	AMY	1	0.00463303	0	0.0130105	0.982356
ENSMMUG00000003402	AMY	10	0.124483	0	0.00200128	0.873515
ENSMMUG00000003498	AMY	7	0.0941539	0	0.0530772	0.852769
ENSMMUG00000003622	AMY	19	0	0	0.00150587	0.998494
ENSMMUG00000003658	AMY	7	8.23494e-16	0	0.00415374	0.995846
ENSMMUG00000003950	AMY	14	0.0306797	0	0.0879009	0.881419
ENSMMUG00000004056	AMY	9	0.103839	0	0.102848	0.793313
ENSMMUG00000004343	AMY	18	0	0	0.00709203	0.992908
ENSMMUG00000004346	AMY	18	0	0	0.0471793	0.952821
ENSMMUG00000004477	AMY	3	0	0	0.0830779	0.916922
ENSMMUG00000004522	AMY	11	0.129369	0	0.0554957	0.815135
ENSMMUG00000004559	AMY	X	0.0215996	0	0.000567853	0.977833
ENSMMUG00000004670	AMY	6	0	0	0.000166596	0.999833
ENSMMUG00000005009	AMY	12	0	0	0.177325	0.822675
ENSMMUG00000005264	AMY	X	0	0	0.0203252	0.979675
ENSMMUG00000005603	AMY	9	0	0	0.00442661	0.995573
ENSMMUG00000005627	AMY	12	0	0	0.0060354	0.993965
ENSMMUG00000006103	AMY	8	0	0	0.186092	0.813908
ENSMMUG00000006183	AMY	14	0	0	0.00015089	0.999849
ENSMMUG00000007459	AMY	1	0	0	0.140395	0.859605
ENSMMUG00000007485	AMY	19	0	0	0.0108563	0.989144
ENSMMUG00000007597	AMY	17	0	0	0.0529438	0.947056
ENSMMUG00000007726	AMY	19	0.0528582	0	0.0722543	0.874888
ENSMMUG00000007738	AMY	14	0	0	4.4654e-05	0.999955
ENSMMUG00000007857	AMY	1	0	0	0.000947178	0.999053
ENSMMUG00000007896	AMY	1	0	0	0.00929932	0.990701
ENSMMUG00000007997	AMY	X	0	0	0.258438	0.741562
ENSMMUG00000008018	AMY	15	0	0	0.0191873	0.980813
ENSMMUG00000008025	AMY	14	0	0	0.0101168	0.989883
ENSMMUG00000008346	AMY	15	0	0	0.00532681	0.994673
ENSMMUG00000008560	AMY	4	0	0	0.0583703	0.94163
ENSMMUG00000008643	AMY	12	0	0	0.00679748	0.993203
ENSMMUG00000008649	AMY	14	0	0	0.0642816	0.935718
ENSMMUG00000009180	AMY	5	0	0	0.14091	0.85909
ENSMMUG00000009206	AMY	9	0	0	0.000533799	0.999466
ENSMMUG00000009796	AMY	8	0	0	0.0078609	0.992139
ENSMMUG00000009874	AMY	13	0.116656	0	0.100141	0.783203
ENSMMUG00000010244	AMY	8	0	0	0.144822	0.855178
ENSMMUG00000010245	AMY	X	0.0272955	0	0.0188731	0.953831
ENSMMUG00000010395	AMY	1	0	0	0.187416	0.812584
ENSMMUG00000010493	AMY	7	0	0	0.0396518	0.960348
ENSMMUG00000010528	AMY	9	0	0	0.0999262	0.900074
ENSMMUG00000010686	AMY	14	0	0	0.00190131	0.998099
ENSMMUG00000010840	AMY	19	0	0	0.00590953	0.99409
ENSMMUG00000011030	AMY	9	0	0	0.0241152	0.975885
ENSMMUG00000011472	AMY	6	0	0	0.0103669	0.989633
ENSMMUG00000011560	AMY	7	0	0	0.00553309	0.994467
ENSMMUG00000011790	AMY	19	0.0608576	0	0.0335748	0.905568
ENSMMUG00000011945	AMY	7	0	0	0.00271717	0.997283
ENSMMUG00000012032	AMY	2	0	0	0.0198808	0.980119
ENSMMUG00000012270	AMY	14	0	0	0.0817565	0.918243
ENSMMUG00000012288	AMY	11	0	0	0.115711	0.884289
ENSMMUG00000012343	AMY	3	0	0	0.0647815	0.935218
ENSMMUG00000012345	AMY	1	0	0	0.000856093	0.999144
ENSMMUG00000012965	AMY	1	0	0	0.00581111	0.994189
ENSMMUG00000013003	AMY	15	0	0	0.0405902	0.95941
ENSMMUG00000013442	AMY	3	0.0609607	0	0.00325681	0.935782
ENSMMUG00000013650	AMY	11	0	0	0.0388713	0.961129
ENSMMUG00000013736	AMY	5	0.140006	0	0.000484921	0.859509
ENSMMUG00000013782	AMY	4	0	0	0.00455116	0.995449
ENSMMUG00000013867	AMY	11	0	0	0.00876354	0.991236
ENSMMUG00000013955	AMY	3	0	0	0.0180918	0.981908
ENSMMUG00000014090	AMY	6	0.0142182	0	0.120148	0.865634
ENSMMUG00000014163	AMY	19	0.121312	0	0.000187149	0.8785
ENSMMUG00000014315	AMY	12	0	0	0.0519142	0.948086
ENSMMUG00000014484	AMY	11	0	0	0.0285807	0.971419
ENSMMUG00000014611	AMY	17	0.0725109	0	0.000901242	0.926588
ENSMMUG00000014633	AMY	16	0	0	0.239518	0.760482
ENSMMUG00000014881	AMY	6	0	0	0.0566089	0.943391
ENSMMUG00000015106	AMY	14	0	0	0.0172583	0.982742
ENSMMUG00000015242	AMY	5	0	0	0.0854554	0.914545
ENSMMUG00000015350	AMY	5	0	0	0.0209811	0.979019
ENSMMUG00000015422	AMY	6	0	0	0.00445599	0.995544
ENSMMUG00000015516	AMY	3	0	0	0.0265661	0.973434
ENSMMUG00000015554	AMY	5	0	0	0.0593671	0.940633
ENSMMUG00000015767	AMY	6	0	0	0.00314921	0.996851
ENSMMUG00000015805	AMY	15	0.0971255	0	0.00172922	0.901145
ENSMMUG00000015812	AMY	1	0	0	0.173409	0.826591
ENSMMUG00000016310	AMY	20	0	0	5.16379e-05	0.999948
ENSMMUG00000016646	AMY	9	0	0	0.0701833	0.929817
ENSMMUG00000016714	AMY	8	0	0	0.161415	0.838585
ENSMMUG00000016726	AMY	20	0	0	0.0551943	0.944806
ENSMMUG00000017039	AMY	4	0	0	0.122581	0.877419
ENSMMUG00000017106	AMY	3	0	0	0.0145648	0.985435
ENSMMUG00000017361	AMY	2	0	0	0.00676219	0.993238
ENSMMUG00000017480	AMY	4	0	0	0.0238833	0.976117
ENSMMUG00000017706	AMY	19	0	0	0.00729715	0.992703
ENSMMUG00000017902	AMY	11	0	0	0.0109731	0.989027
ENSMMUG00000017943	AMY	9	1.69148e-18	0	0.0720276	0.927972
ENSMMUG00000018049	AMY	16	0.0754091	0	0.0183655	0.906225
ENSMMUG00000018549	AMY	3	0	0	0.00189788	0.998102
ENSMMUG00000018573	AMY	4	0	0	0.0112636	0.988736
ENSMMUG00000018621	AMY	6	0	0	0.0603749	0.939625
ENSMMUG00000018698	AMY	14	0	0	0.0561746	0.943825
ENSMMUG00000019233	AMY	20	0.0803901	0	0.0988713	0.820739
ENSMMUG00000019485	AMY	7	0	0	0.00311837	0.996882
ENSMMUG00000019739	AMY	12	0	0	0.0752133	0.924787
ENSMMUG00000019858	AMY	6	0	0	0.0694401	0.93056
ENSMMUG00000019929	AMY	11	0	0	0.0818138	0.918186
ENSMMUG00000020294	AMY	2	0	0	5.07322e-06	0.999995
ENSMMUG00000020668	AMY	19	0	0	0.0117219	0.988278
ENSMMUG00000021350	AMY	16	0	0	0.172738	0.827262
ENSMMUG00000021866	AMY	20	0	0	0.0437939	0.956206
ENSMMUG00000022017	AMY	11	0	0	0.193197	0.806803
ENSMMUG00000022056	AMY	7	0.133793	0	0.0253778	0.840829
ENSMMUG00000022171	AMY	1	0	0	0.000419227	0.999581
ENSMMUG00000022401	AMY	14	0	0	0.00354752	0.996452
ENSMMUG00000022728	AMY	3	0	0	0.0134893	0.986511
ENSMMUG00000023074	AMY	6	0	0	0.0315205	0.96848
ENSMMUG00000023394	AMY	5	0	0	0.010912	0.989088
ENSMMUG00000023396	AMY	1	0	0	0.000491678	0.999508
ENSMMUG00000023635	AMY	X	0.0374213	0	0.0395994	0.922979
ENSMMUG00000023652	AMY	18	0	0	0.0832336	0.916766
ENSMMUG00000028751	AMY	19	0.0128854	0	0.0418765	0.945238
ENSMMUG00000030296	AMY	16	0	0	0.0641125	0.935887
ENSMMUG00000030374	AMY	3	0	0	0.0122121	0.987788
ENSMMUG00000030385	AMY	3	0	0	0.0119381	0.988062
ENSMMUG00000032293	AMY	1	0	0	0.0425401	0.95746
ENSMMUG00000039133	AMY	3	0	0	0.0828088	0.917191
ENSMMUG00000039765	AMY	1	0	0	0.00244084	0.997559
ENSMMUG00000041519	AMY	6	0	0	0.192222	0.807778
ENSMMUG00000042245	AMY	2	0	0	0.109926	0.890074
ENSMMUG00000042793	AMY	3	0	0	0.0118175	0.988183
ENSMMUG00000044729	AMY	20	0	0	0.0171078	0.982892
ENSMMUG00000045082	AMY	3	0	0	0.000887928	0.999112
ENSMMUG00000045201	AMY	14	0	0	0.01132	0.98868
ENSMMUG00000045335	AMY	19	0	0	0.042826	0.957174
ENSMMUG00000046195	AMY	16	0	0	0.00809272	0.991907
ENSMMUG00000049623	AMY	15	0	0	0.11017	0.88983
ENSMMUG00000049628	AMY	7	0	0	0.00528356	0.994716
ENSMMUG00000049747	AMY	19	0	0	0.0426861	0.957314
ENSMMUG00000049813	AMY	14	0	0	0.00709241	0.992908
ENSMMUG00000049904	AMY	1	0	0	0.00975534	0.990245
ENSMMUG00000049992	AMY	5	0	0	2.21978e-05	0.999978
ENSMMUG00000050007	AMY	8	0	0	0.000560098	0.99944
ENSMMUG00000050030	AMY	10	0	0	0.0482317	0.951768
ENSMMUG00000050317	AMY	X	0	0	0.00249136	0.997509
ENSMMUG00000050714	AMY	12	0	0	0.0198074	0.980193
ENSMMUG00000050841	AMY	9	0	0	0.0308895	0.96911
ENSMMUG00000051226	AMY	20	0	0	0.0477134	0.952287
ENSMMUG00000051373	AMY	20	0	0	0.000180955	0.999819
ENSMMUG00000051500	AMY	X	0	0	0.0360827	0.963917
ENSMMUG00000051733	AMY	14	0	0	0.00849902	0.991501
ENSMMUG00000051932	AMY	X	0	0	0.079064	0.920936
ENSMMUG00000052448	AMY	1	0	0	0.0423963	0.957604
ENSMMUG00000053003	AMY	18	0	0	0.014884	0.985116
ENSMMUG00000053094	AMY	19	0.00860012	0	0.0156929	0.975707
ENSMMUG00000053100	AMY	20	0	0	0.00269732	0.997303
ENSMMUG00000053162	AMY	1	0	0	0.0409249	0.959075
ENSMMUG00000053206	AMY	19	0.0306445	0	0.00101714	0.968338
ENSMMUG00000053433	AMY	14	0	0	0.000720022	0.99928
ENSMMUG00000053535	AMY	X	0	0	0.0449077	0.955092
ENSMMUG00000053824	AMY	1	0	0	0.0615839	0.938416
ENSMMUG00000054929	AMY	7	0	0	0.0076129	0.992387
ENSMMUG00000055251	AMY	20	0.13831	0	0.0277872	0.833903
ENSMMUG00000055317	AMY	17	0.158815	0	0.030884	0.810301
ENSMMUG00000055615	AMY	2	0	0	0.0581501	0.94185
ENSMMUG00000055761	AMY	6	0	0	0.000983657	0.999016
ENSMMUG00000055868	AMY	QNVO02000275.1	0	0	0.00243429	0.997566
ENSMMUG00000055922	AMY	10	0.0104658	0	0.0185794	0.970955
ENSMMUG00000056052	AMY	5	0	0	0.0453906	0.954609
ENSMMUG00000056097	AMY	1	0	0	0.0301313	0.969869
ENSMMUG00000056128	AMY	1	0	0	5.01011e-05	0.99995
ENSMMUG00000056261	AMY	4	0.0499236	0	0.039238	0.910838
ENSMMUG00000056422	AMY	7	0.0523554	0	0.0509409	0.896704
ENSMMUG00000056754	AMY	14	0	0	0.0765659	0.923434
ENSMMUG00000056970	AMY	1	0	0	0.0790446	0.920955
ENSMMUG00000057031	AMY	15	0	0	0.0134586	0.986541
ENSMMUG00000057458	AMY	16	0	0	0.0161748	0.983825
ENSMMUG00000057584	AMY	9	0	0	0.0600721	0.939928
ENSMMUG00000057616	AMY	1	0	0	0.075118	0.924882
ENSMMUG00000057801	AMY	1	0	0	0.0126447	0.987355
ENSMMUG00000058118	AMY	7	0	0	0.000201756	0.999798
ENSMMUG00000058280	AMY	14	0	0	0.0264199	0.97358
ENSMMUG00000058614	AMY	19	0.0452811	0	0.00491265	0.949806
ENSMMUG00000058743	AMY	7	0	0	0.0423442	0.957656
ENSMMUG00000058749	AMY	7	0	0	0.0322786	0.967721
ENSMMUG00000058769	AMY	3	0	0	9.71848e-05	0.999903
ENSMMUG00000058798	AMY	3	0	0	0.00791406	0.992086
ENSMMUG00000058881	AMY	1	0	0	0.0313836	0.968616
ENSMMUG00000058997	AMY	6	0	0	0.0568928	0.943107
ENSMMUG00000059138	AMY	14	0	0	0.00574534	0.994255
ENSMMUG00000059258	AMY	7	0.000898888	0	0.135708	0.863393
ENSMMUG00000059516	AMY	11	0	0	0.0218092	0.978191
ENSMMUG00000059561	AMY	1	0	0	0.00739041	0.99261
ENSMMUG00000059693	AMY	6	0	0	0.0340184	0.965982
ENSMMUG00000059749	AMY	1	0	0	0.00589865	0.994101
ENSMMUG00000059764	AMY	3	0	0	0.0679328	0.932067
ENSMMUG00000059974	AMY	15	0	0	0.000384536	0.999615
ENSMMUG00000060012	AMY	13	0	0	3.10209e-05	0.999969
ENSMMUG00000060260	AMY	10	0	0	0.116033	0.883967
ENSMMUG00000060338	AMY	7	0	0	0.00372022	0.99628
ENSMMUG00000060774	AMY	7	0.0121099	0	0.0391718	0.948718
ENSMMUG00000061140	AMY	X	0	0	0.00804373	0.991956
ENSMMUG00000061204	AMY	15	0	0	0.0198558	0.980144
ENSMMUG00000061245	AMY	16	0	0	0.0157304	0.98427
ENSMMUG00000061407	AMY	19	0	0	0.00456284	0.995437
ENSMMUG00000061647	AMY	14	0	0	0.0557626	0.944237
ENSMMUG00000061737	AMY	13	0	0	0.0219943	0.978006
ENSMMUG00000061901	AMY	QNVO02002397.1	0	0	0.000107661	0.999892
ENSMMUG00000062025	AMY	19	0	0	0.0786127	0.921387
ENSMMUG00000062885	AMY	13	0	0	0.000978318	0.999022
ENSMMUG00000063002	AMY	19	0	0	0.0236342	0.976366
ENSMMUG00000063195	AMY	7	0	0	0.00737507	0.992625
ENSMMUG00000063216	AMY	3	0	0	0.00948221	0.990518
ENSMMUG00000063266	AMY	5	0	0	0.0107145	0.989285
ENSMMUG00000063330	AMY	18	0.0199281	0	0.0224232	0.957649
ENSMMUG00000063514	AMY	2	0	0	1.80946e-06	0.999998
ENSMMUG00000063610	AMY	20	0	0	1.88516e-05	0.999981
ENSMMUG00000063727	AMY	15	0	0	0.00345617	0.996544
ENSMMUG00000063772	AMY	10	0.0232981	0	0.00100789	0.975694
ENSMMUG00000063774	AMY	11	0	0	0.0971144	0.902886
ENSMMUG00000064093	AMY	19	0	0	0.0957453	0.904255
ENSMMUG00000065061	AMY	12	0	0	0.102833	0.897167
ENSMMUG00000065081	AMY	19	0	0	0.00255024	0.99745
ENSMMUG00000065122	AMY	7	0	0	0.0108851	0.989115
ENSMMUG00000065188	AMY	8	0	0	0.0103173	0.989683
ENSMMUG00000065259	AMY	3	0	0	0.0137399	0.98626
ENSMMUG00000065316	AMY	20	0	0	0.00247691	0.997523
ENSMMUG00000065328	AMY	7	0	0	0.0059413	0.994059
ENSMMUG00000015850	AMY	9	0	0	0.0247951	0.975205
ENSMMUG00000017223	AMY	5	0.0327319	0	0.0337906	0.933478
ENSMMUG00000050291	AMY	9	0	0	0.0164176	0.983582
ENSMMUG00000051323	AMY	20	0	0	0.0822382	0.917762
ENSMMUG00000052080	AMY	12	0.0255914	0	0.0739819	0.900427
ENSMMUG00000052371	AMY	19	0	0	0.0519005	0.948099
ENSMMUG00000053490	AMY	15	0	0	0.00792504	0.992075
ENSMMUG00000058233	AMY	16	0	0	0.0148821	0.985118
ENSMMUG00000058452	AMY	5	0	0	0.0152244	0.984776
ENSMMUG00000000032	AMY	20	0.124806	0	0.0219828	0.853211
ENSMMUG00000000092	AMY	1	0	0	0.00309166	0.996908
ENSMMUG00000000180	AMY	10	0	0	0.0774882	0.922512
ENSMMUG00000000203	AMY	11	0.0521134	0	0.0100976	0.937789
ENSMMUG00000000286	AMY	18	0.16072	0	0.00945635	0.829823
ENSMMUG00000000297	AMY	X	0.161094	0	0.0276491	0.811257
ENSMMUG00000000655	AMY	1	0	0	0.010304	0.989696
ENSMMUG00000000783	AMY	12	0.106323	0	0.0381865	0.85549
ENSMMUG00000000863	AMY	7	0	0	0.0019524	0.998048
ENSMMUG00000000907	AMY	2	0.0456172	0	0.0362736	0.918109
ENSMMUG00000000971	AMY	10	0	0	0.0675498	0.93245
ENSMMUG00000000987	AMY	2	0	0	0.0033026	0.996697
ENSMMUG00000001034	AMY	1	0.304943	0	0.00118912	0.693868
ENSMMUG00000001058	AMY	10	0.0876041	0	0.0115073	0.900889
ENSMMUG00000001128	AMY	11	0	0	0.0573345	0.942666
ENSMMUG00000001143	AMY	3	0.0499966	0	0.00459218	0.945411
ENSMMUG00000001178	AMY	17	0	0	0.0454155	0.954584
ENSMMUG00000001328	AMY	16	0	0	0.0116865	0.988314
ENSMMUG00000001379	AMY	7	0.0489734	0	0.141973	0.809054
ENSMMUG00000001393	AMY	4	0	0	0.0166241	0.983376
ENSMMUG00000001575	AMY	13	0	0	0.00613687	0.993863
ENSMMUG00000001580	AMY	10	0	0	0.0247318	0.975268
ENSMMUG00000001678	AMY	6	0	0	0.00721971	0.99278
ENSMMUG00000001781	AMY	11	0	0	0.00595396	0.994046
ENSMMUG00000001930	AMY	19	0.0546476	0	0.000192711	0.94516
ENSMMUG00000001949	AMY	2	0	0	0.0085526	0.991447
ENSMMUG00000001976	AMY	2	0.00158954	0	0.00762473	0.990786
ENSMMUG00000002168	AMY	16	0	0	0.0498143	0.950186
ENSMMUG00000002187	AMY	12	0	0	0.00090653	0.999093
ENSMMUG00000002377	AMY	16	0	0	0.00787574	0.992124
ENSMMUG00000002388	AMY	13	0	0	0.0361252	0.963875
ENSMMUG00000002392	AMY	19	0	0	0.0203412	0.979659
ENSMMUG00000002413	AMY	19	0	0	0.00840973	0.99159
ENSMMUG00000002672	AMY	15	0	0	0.0365654	0.963435
ENSMMUG00000002877	AMY	7	0	0	0.0337721	0.966228
ENSMMUG00000002911	AMY	7	0	0	0.0203821	0.979618
ENSMMUG00000003090	AMY	9	0.0778913	0	0.00233472	0.919774
ENSMMUG00000003118	AMY	20	0	0	0.0633923	0.936608
ENSMMUG00000003145	AMY	14	0	0	0.0116014	0.988399
ENSMMUG00000003150	AMY	11	0	0	0.0066802	0.99332
ENSMMUG00000003231	AMY	7	0.0126565	0	0.057217	0.930127
ENSMMUG00000003310	AMY	13	0	0	0.0508127	0.949187
ENSMMUG00000003506	AMY	12	0.00930487	0	0.00944749	0.981248
ENSMMUG00000003533	AMY	16	0	0	0.0340085	0.965991
ENSMMUG00000003544	AMY	7	0	0	0.00553827	0.994462
ENSMMUG00000003574	AMY	11	0	0	0.0554164	0.944584
ENSMMUG00000003647	AMY	1	0	0	0.126038	0.873962
ENSMMUG00000003683	AMY	10	0	0	0.0637872	0.936213
ENSMMUG00000003906	AMY	1	0	0	0.0305893	0.969411
ENSMMUG00000003912	AMY	14	0.152604	0	0.0490984	0.798298
ENSMMUG00000003987	AMY	1	0	0	0.013109	0.986891
ENSMMUG00000003997	AMY	6	0	0	0.141763	0.858237
ENSMMUG00000004027	AMY	7	0	0	0.023891	0.976109
ENSMMUG00000004051	AMY	18	0	0	0.146997	0.853003
ENSMMUG00000004146	AMY	10	0	0	0.0266429	0.973357
ENSMMUG00000004192	AMY	2	0	0	0.0228492	0.977151
ENSMMUG00000004431	AMY	18	0.0314018	0	0.0426439	0.925954
ENSMMUG00000004432	AMY	5	0	0	0.005412	0.994588
ENSMMUG00000004459	AMY	7	0	0	3.64205e-05	0.999964
ENSMMUG00000004507	AMY	17	0	0	0.00516127	0.994839
ENSMMUG00000004588	AMY	15	0.0541088	0	0.00365375	0.942237
ENSMMUG00000004633	AMY	X	0	0	0.0377592	0.962241
ENSMMUG00000004646	AMY	4	0	0	0.0841643	0.915836
ENSMMUG00000004804	AMY	19	0	0	0.0523474	0.947653
ENSMMUG00000004845	AMY	19	0	0	0.0194249	0.980575
ENSMMUG00000005187	AMY	2	0	0	0.00370503	0.996295
ENSMMUG00000005259	AMY	15	0	0	0.0373173	0.962683
ENSMMUG00000005623	AMY	10	0.0290243	0	0.0105281	0.960448
ENSMMUG00000005698	AMY	19	0	0	0.00512824	0.994872
ENSMMUG00000005793	AMY	16	0	0	0.0304616	0.969538
ENSMMUG00000006022	AMY	1	0.0286455	0	0.00639484	0.96496
ENSMMUG00000006073	AMY	15	0	0	0.00548583	0.994514
ENSMMUG00000006463	AMY	7	0.0837855	0	0.036294	0.87992
ENSMMUG00000006466	AMY	11	0	0	0.0784085	0.921591
ENSMMUG00000006696	AMY	3	0	0	0.0129277	0.987072
ENSMMUG00000006703	AMY	5	0.0307458	0	0.0188818	0.950372
ENSMMUG00000006778	AMY	19	0	0	1.86733e-06	0.999998
ENSMMUG00000006811	AMY	6	0	0	0.00608928	0.993911
ENSMMUG00000006852	AMY	10	0	0	0.018449	0.981551
ENSMMUG00000007221	AMY	10	0	0	0.000798812	0.999201
ENSMMUG00000007235	AMY	X	0	0	0.0608845	0.939116
ENSMMUG00000007292	AMY	5	0.0742565	0	0.00204878	0.923695
ENSMMUG00000007421	AMY	15	0	0	0.0594942	0.940506
ENSMMUG00000007702	AMY	2	0	0	0.0296159	0.970384
ENSMMUG00000007755	AMY	2	0	0	0.0741016	0.925898
ENSMMUG00000007976	AMY	2	0	0	0.000212237	0.999788
ENSMMUG00000008166	AMY	16	0	0	0.00621623	0.993784
ENSMMUG00000008231	AMY	X	0.0310446	0	0.00339138	0.965564
ENSMMUG00000008324	AMY	19	0	0	0.0280502	0.97195
ENSMMUG00000008369	AMY	3	0	0	0.074377	0.925623
ENSMMUG00000008418	AMY	1	0.0978932	0	0.000181174	0.901926
ENSMMUG00000008419	AMY	1	0	0	0.00984348	0.990157
ENSMMUG00000008480	AMY	14	0.00451133	0	0.131356	0.864133
ENSMMUG00000008504	AMY	3	0	0	0.00622662	0.993773
ENSMMUG00000008552	AMY	1	0	0	0.063067	0.936933
ENSMMUG00000008639	AMY	16	0	0	0.00056674	0.999433
ENSMMUG00000008978	AMY	6	0.0896627	0	0.00434886	0.905988
ENSMMUG00000009047	AMY	6	0	0	0.0359014	0.964099
ENSMMUG00000009093	AMY	3	0	0	0.0588607	0.941139
ENSMMUG00000009175	AMY	16	0	0	0.216897	0.783103
ENSMMUG00000009295	AMY	X	0	0	0.00937757	0.990622
ENSMMUG00000009387	AMY	19	0	0	0.0024197	0.99758
ENSMMUG00000009407	AMY	13	0	0	0.000337414	0.999663
ENSMMUG00000009461	AMY	16	0	0	0.00677507	0.993225
ENSMMUG00000009513	AMY	7	0	0	0.000112346	0.999888
ENSMMUG00000009622	AMY	X	0	0	0.0222739	0.977726
ENSMMUG00000009641	AMY	7	0	0	0.0277338	0.972266
ENSMMUG00000009953	AMY	10	0	0	0.12429	0.87571
ENSMMUG00000009961	AMY	15	0	0	0.0277746	0.972225
ENSMMUG00000010007	AMY	6	0	0	0.0355441	0.964456
ENSMMUG00000010096	AMY	1	0	0	0.0151385	0.984861
ENSMMUG00000010229	AMY	14	0.0376359	0	0.00165712	0.960707
ENSMMUG00000010455	AMY	14	0	0	0.00147175	0.998528
ENSMMUG00000010632	AMY	6	0	0	0.0128773	0.987123
ENSMMUG00000010678	AMY	10	0	0	0.00921019	0.99079
ENSMMUG00000010705	AMY	16	0	0	0.00160555	0.998394
ENSMMUG00000010723	AMY	19	0	0	0.0020867	0.997913
ENSMMUG00000010800	AMY	20	0.033186	0	0.0492413	0.917573
ENSMMUG00000010826	AMY	19	0	0	0.0245482	0.975452
ENSMMUG00000010977	AMY	1	0.249036	0	0.0617862	0.689177
ENSMMUG00000011007	AMY	6	0	0	0.0567574	0.943243
ENSMMUG00000011049	AMY	4	0	0	0.0612235	0.938776
ENSMMUG00000011129	AMY	12	0	0	0.0025447	0.997455
ENSMMUG00000011285	AMY	9	0	0	0.125261	0.874739
ENSMMUG00000011322	AMY	5	0	0	0.022325	0.977675
ENSMMUG00000011329	AMY	18	0	0	0.00673814	0.993262
ENSMMUG00000011342	AMY	1	0	0	0.250826	0.749174
ENSMMUG00000011409	AMY	10	0	0	0.0463755	0.953624
ENSMMUG00000011637	AMY	12	0	0	0.127607	0.872393
ENSMMUG00000011670	AMY	4	0.029193	0	0.0859901	0.884817
ENSMMUG00000011778	AMY	5	0	0	0.109553	0.890447
ENSMMUG00000012010	AMY	2	0	0	0.107161	0.892839
ENSMMUG00000012083	AMY	19	0.0300593	0	0.00308637	0.966854
ENSMMUG00000012110	AMY	3	0.16709	0	0.109724	0.723185
ENSMMUG00000012384	AMY	X	0	0	0.139337	0.860663
ENSMMUG00000013004	AMY	2	0	0	0.0354561	0.964544
ENSMMUG00000013063	AMY	17	0.00201822	0	0.0339372	0.964045
ENSMMUG00000013179	AMY	X	0	0	0.074901	0.925099
ENSMMUG00000013202	AMY	11	0	0	0.00218132	0.997819
ENSMMUG00000013270	AMY	7	0	0	0.00222182	0.997778
ENSMMUG00000013302	AMY	4	0	0	0.00544734	0.994553
ENSMMUG00000013491	AMY	X	0	0	0.00185515	0.998145
ENSMMUG00000013545	AMY	2	0	0	0.0113	0.9887
ENSMMUG00000013645	AMY	3	0	0	0.0150839	0.984916
ENSMMUG00000013716	AMY	4	0	0	0.000578235	0.999422
ENSMMUG00000013972	AMY	13	0	0	0.011312	0.988688
ENSMMUG00000013997	AMY	15	0	0	0.0039536	0.996046
ENSMMUG00000014053	AMY	16	0	0	0.0013525	0.998648
ENSMMUG00000014110	AMY	15	0	0	0.000122238	0.999878
ENSMMUG00000014111	AMY	15	0	0	0.0113397	0.98866
ENSMMUG00000014134	AMY	16	0	0	0.0328734	0.967127
ENSMMUG00000014351	AMY	19	0	0	0.0299886	0.970011
ENSMMUG00000014591	AMY	19	0.00591603	0	0.0401305	0.953953
ENSMMUG00000014678	AMY	X	0.0014257	0	0.0178671	0.980707
ENSMMUG00000014699	AMY	2	0	0	0.178179	0.821821
ENSMMUG00000014817	AMY	9	0	0	0.00343564	0.996564
ENSMMUG00000014913	AMY	14	0	0	0.0396469	0.960353
ENSMMUG00000015070	AMY	11	0	0	0.125425	0.874575
ENSMMUG00000015165	AMY	7	0.038061	0	0.115656	0.846283
ENSMMUG00000015224	AMY	7	0	0	0.000119335	0.999881
ENSMMUG00000015400	AMY	9	0	0	0.0116408	0.988359
ENSMMUG00000015443	AMY	7	0	0	0.019723	0.980277
ENSMMUG00000015491	AMY	8	0	0	0.158725	0.841275
ENSMMUG00000015647	AMY	8	0	0	0.0468527	0.953147
ENSMMUG00000015731	AMY	14	0	0	0.0355742	0.964426
ENSMMUG00000015737	AMY	X	0	0	0.161015	0.838985
ENSMMUG00000015787	AMY	13	0	0	0.0341696	0.96583
ENSMMUG00000015883	AMY	16	0	0	0.00917063	0.990829
ENSMMUG00000015906	AMY	4	0.0824234	0	0.128114	0.789462
ENSMMUG00000015924	AMY	1	0	0	0.048359	0.951641
ENSMMUG00000015955	AMY	2	0	0	5.71849e-08	1
ENSMMUG00000015971	AMY	7	0	0	0.272877	0.727123
ENSMMUG00000015976	AMY	1	0.0158485	0	0.00596464	0.978187
ENSMMUG00000016040	AMY	12	0.0509574	0	0.0456449	0.903398
ENSMMUG00000016336	AMY	15	0	0	0.0120328	0.987967
ENSMMUG00000016423	AMY	15	0	0	0.0956842	0.904316
ENSMMUG00000016531	AMY	15	0	0	0.0061319	0.993868
ENSMMUG00000016772	AMY	7	0	0	0.0743267	0.925673
ENSMMUG00000017125	AMY	2	0	0	0.0241399	0.97586
ENSMMUG00000017210	AMY	15	0	0	0.0927147	0.907285
ENSMMUG00000017303	AMY	7	0	0	0.0479621	0.952038
ENSMMUG00000017746	AMY	7	0.0653851	0	0.0548204	0.879795
ENSMMUG00000017834	AMY	5	0	0	0.000414523	0.999585
ENSMMUG00000018073	AMY	5	0	0	0.14611	0.85389
ENSMMUG00000018226	AMY	15	0	0	0.0227432	0.977257
ENSMMUG00000018231	AMY	4	0	0	0.0308652	0.969135
ENSMMUG00000018356	AMY	12	0.00731935	0	0.068358	0.924323
ENSMMUG00000018442	AMY	4	0	0	0.122404	0.877596
ENSMMUG00000018634	AMY	9	0	0	0.0541155	0.945885
ENSMMUG00000018739	AMY	6	0	0	0.0165158	0.983484
ENSMMUG00000018756	AMY	7	0	0	0.0682197	0.93178
ENSMMUG00000018808	AMY	19	0	0	0.151497	0.848503
ENSMMUG00000019078	AMY	4	0	0	0.236046	0.763954
ENSMMUG00000019167	AMY	X	0.0257128	0	0.0107388	0.963548
ENSMMUG00000019290	AMY	6	0.0906704	0	0.0389277	0.870402
ENSMMUG00000019484	AMY	7	0	0	0.147428	0.852572
ENSMMUG00000019624	AMY	12	0.0357563	0	0.0174127	0.946831
ENSMMUG00000019629	AMY	12	0.0820606	0	0.00141666	0.916523
ENSMMUG00000019662	AMY	16	0	0	0.0143285	0.985672
ENSMMUG00000019663	AMY	X	0	0	0.0140273	0.985973
ENSMMUG00000019884	AMY	1	4.41684e-10	0	0.0772839	0.922716
ENSMMUG00000019892	AMY	18	0	0	0.122186	0.877814
ENSMMUG00000019991	AMY	3	0	0	0.00446297	0.995537
ENSMMUG00000020504	AMY	19	0	0	0.00826276	0.991737
ENSMMUG00000020601	AMY	11	0	0	0.00266891	0.997331
ENSMMUG00000020653	AMY	19	0	0	0.00742484	0.992575
ENSMMUG00000020777	AMY	15	0	0	0.00398086	0.996019
ENSMMUG00000020847	AMY	20	0	0	0.280164	0.719836
ENSMMUG00000020975	AMY	16	0	0	0.201537	0.798463
ENSMMUG00000021072	AMY	4	0	0	0.00201077	0.997989
ENSMMUG00000021143	AMY	7	0	0	0.00263515	0.997365
ENSMMUG00000021185	AMY	13	0.0200686	0	0.0120948	0.967837
ENSMMUG00000021204	AMY	X	0	0	0.0062016	0.993798
ENSMMUG00000021345	AMY	10	0.0538323	0	0.00575941	0.940408
ENSMMUG00000021474	AMY	19	0.0331358	0	0.0034339	0.96343
ENSMMUG00000021494	AMY	15	0	0	0.126747	0.873253
ENSMMUG00000021519	AMY	16	0.102526	0	0.000498131	0.896976
ENSMMUG00000021590	AMY	7	0	0	0.00708956	0.99291
ENSMMUG00000021668	AMY	16	0	0	0.0683922	0.931608
ENSMMUG00000021753	AMY	16	0	0	0.0208769	0.979123
ENSMMUG00000021870	AMY	1	0	0	0.0188364	0.981164
ENSMMUG00000021971	AMY	4	0	0	0.00209587	0.997904
ENSMMUG00000022163	AMY	19	0	0	0.0299755	0.970024
ENSMMUG00000022425	AMY	12	0	0	0.00622934	0.993771
ENSMMUG00000022476	AMY	8	0.0120607	0	0.000665279	0.987274
ENSMMUG00000022510	AMY	1	0	0	0.0895802	0.91042
ENSMMUG00000022655	AMY	8	0	0	0.0437436	0.956256
ENSMMUG00000022656	AMY	19	0	0	0.109395	0.890605
ENSMMUG00000022673	AMY	2	0	0	0.056232	0.943768
ENSMMUG00000022927	AMY	1	0	0	0.00174093	0.998259
ENSMMUG00000023067	AMY	4	0	0	0.00608505	0.993915
ENSMMUG00000023324	AMY	X	0.0550108	0	0.0162717	0.928717
ENSMMUG00000023610	AMY	4	0.0146956	0	0.132269	0.853035
ENSMMUG00000023654	AMY	3	0.0275501	0	0.041735	0.930715
ENSMMUG00000023699	AMY	19	0	0	0.0784399	0.92156
ENSMMUG00000029240	AMY	20	0	0	0.00348996	0.99651
ENSMMUG00000030300	AMY	1	0	0	0.0080495	0.991951
ENSMMUG00000031214	AMY	14	0	0	0.0770515	0.922949
ENSMMUG00000031218	AMY	12	0	0	0.0951152	0.904885
ENSMMUG00000031295	AMY	10	0	0	0.0172702	0.98273
ENSMMUG00000031393	AMY	12	0	0	0.013469	0.986531
ENSMMUG00000031601	AMY	11	0	0	0.000363779	0.999636
ENSMMUG00000031684	AMY	2	0	0	0.000778367	0.999222
ENSMMUG00000031908	AMY	1	0	0	0.00127083	0.998729
ENSMMUG00000031911	AMY	11	0	0	0.00561666	0.994383
ENSMMUG00000031976	AMY	11	0	0	0.0393065	0.960693
ENSMMUG00000032106	AMY	15	0	0	0.00852764	0.991472
ENSMMUG00000038358	AMY	14	0	0	0.0279083	0.972092
ENSMMUG00000039268	AMY	4	0	0	0.0361059	0.963894
ENSMMUG00000039760	AMY	6	0	0	0.000132111	0.999868
ENSMMUG00000039961	AMY	6	0	0	0.000634593	0.999365
ENSMMUG00000040105	AMY	16	0	0	0.0616749	0.938325
ENSMMUG00000040759	AMY	5	0	0	0.0049591	0.995041
ENSMMUG00000041713	AMY	15	0	0	0.0231064	0.976894
ENSMMUG00000041795	AMY	12	0	0	0.169027	0.830973
ENSMMUG00000042154	AMY	4	0	0	0.000553768	0.999446
ENSMMUG00000042643	AMY	6	0	0	0.00149082	0.998509
ENSMMUG00000043090	AMY	3	0	0	0.18344	0.81656
ENSMMUG00000043229	AMY	7	0	0	0.055097	0.944903
ENSMMUG00000043246	AMY	9	0	0	0.0606799	0.93932
ENSMMUG00000043786	AMY	13	0	0	0.0177223	0.982278
ENSMMUG00000043859	AMY	9	0	0	0.0032442	0.996756
ENSMMUG00000044329	AMY	19	0	0	0.0624863	0.937514
ENSMMUG00000044782	AMY	10	0	0	0.0048664	0.995134
ENSMMUG00000045108	AMY	4	7.00411e-10	0	0.00231757	0.997682
ENSMMUG00000045569	AMY	4	0	0	0.0233499	0.97665
ENSMMUG00000045769	AMY	1	0.0103472	0	0.074593	0.91506
ENSMMUG00000046165	AMY	3	0	0	0.00186675	0.998133
ENSMMUG00000046354	AMY	5	0	0	0.0524063	0.947594
ENSMMUG00000046670	AMY	2	0	0	0.00914919	0.990851
ENSMMUG00000047178	AMY	7	0	0	0.0094841	0.990516
ENSMMUG00000047324	AMY	5	0	0	0.00474348	0.995257
ENSMMUG00000047471	AMY	1	0	0	0.0159497	0.98405
ENSMMUG00000047643	AMY	8	0.0596744	0	0.0378106	0.902515
ENSMMUG00000048657	AMY	20	0	0	0.0465049	0.953495
ENSMMUG00000049666	AMY	X	0	0	0.000603813	0.999396
ENSMMUG00000049783	AMY	4	0	0	0.084712	0.915288
ENSMMUG00000049870	AMY	2	0	0	0.0195839	0.980416
ENSMMUG00000049973	AMY	8	0	0	0.016129	0.983871
ENSMMUG00000050051	AMY	6	0	0	0.0226597	0.97734
ENSMMUG00000050199	AMY	3	0	0	0.000208756	0.999791
ENSMMUG00000050210	AMY	9	0	0	0.00400606	0.995994
ENSMMUG00000050263	AMY	16	0.0764974	0	0.00177429	0.921728
ENSMMUG00000050777	AMY	13	0	0	0.000654944	0.999345
ENSMMUG00000050904	AMY	20	0	0	0.000277265	0.999723
ENSMMUG00000050932	AMY	2	0	0	0.00264785	0.997352
ENSMMUG00000050939	AMY	20	0.0146687	0	0.015836	0.969495
ENSMMUG00000050980	AMY	13	0.157375	0	0.0437509	0.798874
ENSMMUG00000051391	AMY	7	0	0	0.00292112	0.997079
ENSMMUG00000051397	AMY	20	0	0	0.0111257	0.988874
ENSMMUG00000051573	AMY	19	0	0	0.20071	0.79929
ENSMMUG00000051736	AMY	10	0	0	0.0209498	0.97905
ENSMMUG00000051741	AMY	3	0	0	0.00369034	0.99631
ENSMMUG00000051751	AMY	12	0	0	0.00138835	0.998612
ENSMMUG00000052461	AMY	1	0	0	0.0553095	0.94469
ENSMMUG00000052636	AMY	9	0	0	0.0854925	0.914508
ENSMMUG00000052760	AMY	X	0	0	0.000739343	0.999261
ENSMMUG00000052816	AMY	9	0.12188	0	6.08913e-07	0.878119
ENSMMUG00000052876	AMY	4	0	0	0.0123009	0.987699
ENSMMUG00000052940	AMY	13	0	0	0.00377518	0.996225
ENSMMUG00000053017	AMY	9	1.34788e-18	0	0.195572	0.804428
ENSMMUG00000053223	AMY	X	0	0	0.000162274	0.999838
ENSMMUG00000053272	AMY	19	0	0	0.0526314	0.947369
ENSMMUG00000053324	AMY	4	0	0	0.116538	0.883462
ENSMMUG00000053617	AMY	1	0	0	0.000633936	0.999366
ENSMMUG00000053624	AMY	19	0	0	0.0668109	0.933189
ENSMMUG00000053699	AMY	12	0.138722	0	0.000141737	0.861136
ENSMMUG00000053973	AMY	6	0	0	0.00131726	0.998683
ENSMMUG00000054345	AMY	10	0.115544	0	0.00337186	0.881084
ENSMMUG00000054688	AMY	19	0	0	0.0219937	0.978006
ENSMMUG00000055077	AMY	1	0	0	0.0156351	0.984365
ENSMMUG00000055108	AMY	16	0	0	0.00998177	0.990018
ENSMMUG00000055135	AMY	13	0	0	0.00642114	0.993579
ENSMMUG00000055459	AMY	2	0	0	0.000190512	0.999809
ENSMMUG00000055484	AMY	5	0	0	0.0372303	0.96277
ENSMMUG00000055658	AMY	16	0	0	0.0114096	0.98859
ENSMMUG00000055833	AMY	4	0	0	0.0232612	0.976739
ENSMMUG00000055885	AMY	19	0	0	0.0655982	0.934402
ENSMMUG00000055952	AMY	4	0	0	0.0496072	0.950393
ENSMMUG00000055961	AMY	19	0	0	0.00507727	0.994923
ENSMMUG00000055986	AMY	10	0	0	0.00268717	0.997313
ENSMMUG00000056067	AMY	10	0	0	0.0393146	0.960685
ENSMMUG00000056087	AMY	11	0	0	0.0516988	0.948301
ENSMMUG00000056158	AMY	2	0.0346287	0	0.000445409	0.964926
ENSMMUG00000056183	AMY	QNVO02000361.1	0.0777945	0	0.106022	0.816183
ENSMMUG00000056187	AMY	1	0.0117528	0	0.0320018	0.956245
ENSMMUG00000056339	AMY	20	0	0	0.0747419	0.925258
ENSMMUG00000056347	AMY	19	0	0	0.0132277	0.986772
ENSMMUG00000056484	AMY	7	0	0	0.000225367	0.999775
ENSMMUG00000056596	AMY	1	0.0912078	0	4.07812e-05	0.908751
ENSMMUG00000056841	AMY	3	0	0	0.0579656	0.942034
ENSMMUG00000057113	AMY	2	0	0	0.0124649	0.987535
ENSMMUG00000057331	AMY	15	0	0	0.000655171	0.999345
ENSMMUG00000057516	AMY	4	0	0	0.00154815	0.998452
ENSMMUG00000057571	AMY	12	0	0	0.000966891	0.999033
ENSMMUG00000057705	AMY	9	0	0	0.00179377	0.998206
ENSMMUG00000057852	AMY	17	0	0	0.00333292	0.996667
ENSMMUG00000057915	AMY	1	0	0	0.00595719	0.994043
ENSMMUG00000057963	AMY	1	0.0139691	0	0.000133919	0.985897
ENSMMUG00000058015	AMY	11	0	0	0.0102551	0.989745
ENSMMUG00000058149	AMY	15	0.010002	0	0.0206905	0.969308
ENSMMUG00000058273	AMY	19	0	0	0.0156976	0.984302
ENSMMUG00000058349	AMY	5	0	0	0.04077	0.95923
ENSMMUG00000058406	AMY	16	0.0194591	0	0.0713361	0.909205
ENSMMUG00000058423	AMY	3	0	0	0.00505309	0.994947
ENSMMUG00000058524	AMY	6	5.95591e-16	0	0.0307179	0.969282
ENSMMUG00000058738	AMY	8	0	0	0.000789968	0.99921
ENSMMUG00000058754	AMY	10	0	0	0.0230715	0.976928
ENSMMUG00000058938	AMY	8	0	0	0.0410351	0.958965
ENSMMUG00000058950	AMY	6	0	0	0.00036293	0.999637
ENSMMUG00000059062	AMY	7	0.0278717	0	0.0130556	0.959073
ENSMMUG00000059085	AMY	15	0	0	0.00550098	0.994499
ENSMMUG00000059172	AMY	1	0	0	0.0209791	0.979021
ENSMMUG00000059454	AMY	13	0	0	0.00481809	0.995182
ENSMMUG00000059564	AMY	9	0	0	0.00223084	0.997769
ENSMMUG00000059809	AMY	4	0	0	0.0920909	0.907909
ENSMMUG00000059870	AMY	6	0	0	0.00817635	0.991824
ENSMMUG00000060025	AMY	3	0.0484132	0	0.00530609	0.946281
ENSMMUG00000060341	AMY	20	0.0586657	0	0.00106377	0.940271
ENSMMUG00000060384	AMY	1	2.92244e-22	0	0.0250967	0.974903
ENSMMUG00000060529	AMY	14	0	0	7.26245e-05	0.999927
ENSMMUG00000060557	AMY	4	0	0	3.60032e-07	1
ENSMMUG00000060814	AMY	19	0	0	0.00177745	0.998223
ENSMMUG00000061299	AMY	7	0.0782501	0	0.0079049	0.913845
ENSMMUG00000061301	AMY	1	0.0793681	0	0.0112287	0.909403
ENSMMUG00000061487	AMY	1	0	0	0.0294579	0.970542
ENSMMUG00000061579	AMY	19	0	0	0.053673	0.946327
ENSMMUG00000061605	AMY	16	0	0	0.0012538	0.998746
ENSMMUG00000061676	AMY	13	0	0	0.0241015	0.975899
ENSMMUG00000061731	AMY	9	0.00498599	0	0.0454329	0.949581
ENSMMUG00000061910	AMY	7	0	0	0.0347462	0.965254
ENSMMUG00000061982	AMY	7	0	0	0.0187334	0.981267
ENSMMUG00000062017	AMY	19	0	0	0.0423243	0.957676
ENSMMUG00000062104	AMY	16	0	0	9.03871e-06	0.999991
ENSMMUG00000062156	AMY	13	0	0	0.0304012	0.969599
ENSMMUG00000062266	AMY	7	0	0	0.00343626	0.996564
ENSMMUG00000062296	AMY	19	0.0161592	0	0.057925	0.925916
ENSMMUG00000062363	AMY	16	0	0	0.000882683	0.999117
ENSMMUG00000062410	AMY	10	0	0	0.0709597	0.92904
ENSMMUG00000062654	AMY	1	0	0	0.0386737	0.961326
ENSMMUG00000062686	AMY	3	0	0	0.00389968	0.9961
ENSMMUG00000062791	AMY	20	0	0	0.00709592	0.992904
ENSMMUG00000062792	AMY	4	0	0	0.0351638	0.964836
ENSMMUG00000062819	AMY	13	0	0	0.00399858	0.996001
ENSMMUG00000062877	AMY	3	0	0	1.06396e-05	0.999989
ENSMMUG00000062971	AMY	6	0	0	0.0106542	0.989346
ENSMMUG00000063234	AMY	14	0	0	0.00175969	0.99824
ENSMMUG00000063474	AMY	6	0	0	0.000323072	0.999677
ENSMMUG00000063583	AMY	13	0	0	0.00383861	0.996161
ENSMMUG00000063689	AMY	16	0	0	0.00908172	0.990918
ENSMMUG00000063706	AMY	4	0	0	0.000551359	0.999449
ENSMMUG00000063783	AMY	19	0.125315	0	0.0285866	0.846098
ENSMMUG00000064002	AMY	9	0	0	0.119002	0.880998
ENSMMUG00000064007	AMY	1	0	0	0.0568659	0.943134
ENSMMUG00000064016	AMY	6	0	0	0.0267166	0.973283
ENSMMUG00000064021	AMY	7	0.241594	0	0.0131494	0.745257
ENSMMUG00000064106	AMY	9	0	0	0.0291167	0.970883
ENSMMUG00000064140	AMY	14	0	0	0.0070602	0.99294
ENSMMUG00000064225	AMY	11	0.00924585	0	0.000270543	0.990484
ENSMMUG00000064294	AMY	20	0	0	0.00164759	0.998352
ENSMMUG00000064475	AMY	2	0.0143011	0	0.0143334	0.971366
ENSMMUG00000064559	AMY	6	0	0	0.00430025	0.9957
ENSMMUG00000064684	AMY	16	0	0	0.194518	0.805482
ENSMMUG00000064898	AMY	19	0	0	0.00600256	0.993997
ENSMMUG00000065025	AMY	19	0	0	1.06628e-06	0.999999
ENSMMUG00000065102	AMY	8	0.0275565	0	0.0150165	0.957427
ENSMMUG00000065284	AMY	2	0	0	0.000489723	0.99951
ENSMMUG00000003733	AMY	8	0.0543512	0	0.152659	0.79299
ENSMMUG00000004257	AMY	3	0	0	0.00126265	0.998737
ENSMMUG00000008868	AMY	5	0	0	0.0558609	0.944139
ENSMMUG00000009725	AMY	4	0	0	0.104509	0.895491
ENSMMUG00000015202	AMY	7	0	0	0.00458728	0.995413
ENSMMUG00000015240	AMY	3	0	0	0.0502326	0.949767
ENSMMUG00000018488	AMY	6	0	0	0.0264284	0.973572
ENSMMUG00000047658	AMY	9	0	0	0.000128323	0.999872
ENSMMUG00000053278	AMY	14	0	0	0.0706875	0.929313
ENSMMUG00000002821	AMY	4	0	0	0.0173127	0.982687
ENSMMUG00000004922	AMY	17	0	0	0.0164524	0.983548
ENSMMUG00000005558	AMY	8	0	0	0.0640768	0.935923
ENSMMUG00000010966	AMY	15	0	0	1.67061e-05	0.999983
ENSMMUG00000013611	AMY	7	0	0	0.208293	0.791707
ENSMMUG00000014418	AMY	7	0	0	0.0323375	0.967662
ENSMMUG00000015756	AMY	5	0	0	2.81787e-06	0.999997
ENSMMUG00000016405	AMY	1	0.0814985	0	0.0207977	0.897704
ENSMMUG00000016960	AMY	12	0	0	0.00867905	0.991321
ENSMMUG00000017096	AMY	13	0.0511139	0	0.00844151	0.940445
ENSMMUG00000019832	AMY	3	0	0	0.00278107	0.997219
ENSMMUG00000020097	AMY	4	0	0	0.160885	0.839115
ENSMMUG00000020410	AMY	4	0	0	0.0234161	0.976584
ENSMMUG00000021134	AMY	15	0	0	0.0996573	0.900343
ENSMMUG00000032353	AMY	X	0	0	0.0116275	0.988372
ENSMMUG00000037761	AMY	3	0	0	0.00845172	0.991548
ENSMMUG00000040524	AMY	18	0	0	0.00586735	0.994133
ENSMMUG00000051597	AMY	4	0	0	0.00355988	0.99644
ENSMMUG00000056814	AMY	16	0	0	0.00497526	0.995025
ENSMMUG00000060838	AMY	5	0	0	0.00550648	0.994494
ENSMMUG00000030448	AMY	3	0	0	0.0126382	0.987362
ENSMMUG00000059742	AMY	5	0.161718	0	0.0141094	0.824173
ENSMMUG00000061622	AMY	18	0	0	0.0867977	0.913202
ENSMMUG00000063312	AMY	16	0	0	0.0183229	0.981677
ENSMMUG00000063957	AMY	2	0	0	0.022526	0.977474
ENSMMUG00000006156	AMY	15	0	0	0.00934538	0.990655
ENSMMUG00000011410	AMY	15	0.312587	0	0.0015873	0.685826
ENSMMUG00000012819	AMY	X	0.0120784	0	0.0196093	0.968312
ENSMMUG00000013146	AMY	X	0	0	0.0114319	0.988568
ENSMMUG00000022921	AMY	4	0.00815136	0	0.00804361	0.983805
ENSMMUG00000046980	AMY	10	0.00795248	0	9.80713e-05	0.991949
ENSMMUG00000047340	AMY	17	0	0	0.00140837	0.998592
ENSMMUG00000058645	AMY	12	0.0876858	0	0.00177174	0.910542
ENSMMUG00000008393	AMY	12	0	0	0.0482522	0.951748
ENSMMUG00000013556	AMY	7	0.055344	0	0.0264869	0.918169
ENSMMUG00000019470	AMY	7	0.0329887	0	0.0315859	0.935425
ENSMMUG00000042378	AMY	7	6.01804e-05	0	0.00239495	0.997545
ENSMMUG00000053804	AMY	2	0	0	0.0270172	0.972983
ENSMMUG00000062894	AMY	16	0	0	0.0994541	0.900546
ENSMMUG00000000802	AMY	15	0	0	0.00167237	0.998328
ENSMMUG00000001090	AMY	7	0	0	0.0877583	0.912242
ENSMMUG00000005610	AMY	12	0	0	0.0331959	0.966804
ENSMMUG00000005990	AMY	1	0	0	0.0236484	0.976352
ENSMMUG00000009915	AMY	15	0	0	0.162177	0.837823
ENSMMUG00000016431	AMY	X	0.0752338	0	0.000749371	0.924017
ENSMMUG00000022229	AMY	16	0	0	0.00220847	0.997792
ENSMMUG00000023342	AMY	8	0	0	0.00151249	0.998488
ENSMMUG00000054669	AMY	1	0	0	0.0585607	0.941439
ENSMMUG00000063091	AMY	X	0	0	0.121637	0.878363
ENSMMUG00000012781	AMY	4	0	0	0.0991986	0.900801
ENSMMUG00000021400	AMY	9	0	0	0.0103899	0.98961
ENSMMUG00000008023	AMY	9	0	0	0.00168028	0.99832
ENSMMUG00000016404	AMY	17	0.0255598	0	0.0271228	0.947317
ENSMMUG00000019850	AMY	16	0	0	0.0301631	0.969837
ENSMMUG00000051674	AMY	11	0	0	1.03764e-05	0.99999
ENSMMUG00000054519	AMY	12	0	0	0.0708814	0.929119
ENSMMUG00000063124	AMY	4	0.0164886	0	0.0563631	0.927148
ENSMMUG00000063807	AMY	1	0	0	0.00423169	0.995768
ENSMMUG00000065350	AMY	9	0.048296	0	0.000478253	0.951226
ENSMMUG00000000362	AMY	19	0	0	6.68456e-05	0.999933
ENSMMUG00000004011	AMY	8	0	0	0.100856	0.899144
ENSMMUG00000015950	AMY	1	0	0	0.0697383	0.930262
ENSMMUG00000016362	AMY	5	0	0	0.0206768	0.979323
ENSMMUG00000037633	AMY	X	0	0	0.241346	0.758654
ENSMMUG00000056382	AMY	1	0	0	0.0597544	0.940246
ENSMMUG00000065071	AMY	19	0	0	0.0344838	0.965516
ENSMMUG00000016005	AMY	2	0.10755	0	0.0349244	0.857526
ENSMMUG00000023434	AMY	13	0.00643753	0	0.0943385	0.899224
ENSMMUG00000049003	AMY	X	0.057121	0	0.0159178	0.926961
ENSMMUG00000050209	AMY	1	0.0352773	0	0.0122322	0.95249
ENSMMUG00000004476	AMY	6	0	0	0.231051	0.768949
ENSMMUG00000005243	AMY	1	0.113094	0	0.0131914	0.873715
ENSMMUG00000008874	AMY	17	0	0	0.00733682	0.992663
ENSMMUG00000010226	AMY	13	0.0264337	0	0.166307	0.80726
ENSMMUG00000010404	AMY	X	0	0	0.0451412	0.954859
ENSMMUG00000010671	AMY	13	0	0	0.0994702	0.90053
ENSMMUG00000010836	AMY	20	0	0	0.000528079	0.999472
ENSMMUG00000012389	AMY	6	0	0	0.028524	0.971476
ENSMMUG00000012917	AMY	3	0	0	0.182216	0.817784
ENSMMUG00000014007	AMY	11	0.138432	0	0.0604301	0.801138
ENSMMUG00000015414	AMY	9	0	0	0.0963744	0.903626
ENSMMUG00000016742	AMY	7	0	0	0.000106066	0.999894
ENSMMUG00000016939	AMY	3	0	0	0.000860373	0.99914
ENSMMUG00000017294	AMY	14	0	0	0.00317962	0.99682
ENSMMUG00000018640	AMY	6	0	0	0.0133397	0.98666
ENSMMUG00000020612	AMY	8	0.153361	0	0.0434671	0.803172
ENSMMUG00000021104	AMY	6	0	0	0.0104338	0.989566
ENSMMUG00000021875	AMY	2	0	0	0.0540323	0.945968
ENSMMUG00000022548	AMY	14	0	0	0.0328964	0.967104
ENSMMUG00000023020	AMY	18	0	0	0.0763402	0.92366
ENSMMUG00000023267	AMY	9	0.0325258	0	0.00388785	0.963586
ENSMMUG00000023475	AMY	8	0	0	0.0398818	0.960118
ENSMMUG00000023555	AMY	7	0	0	0.0495263	0.950474
ENSMMUG00000046325	AMY	6	0	0	0.0232084	0.976792
ENSMMUG00000053317	AMY	20	0	0	0.127152	0.872848
ENSMMUG00000060663	AMY	4	0	0	0.0219297	0.97807
ENSMMUG00000062495	AMY	11	0	0	0.0025789	0.997421
ENSMMUG00000001545	AMY	15	0	0	0.00322649	0.996774
ENSMMUG00000004847	AMY	2	0.0103681	0	0.0105331	0.979099
ENSMMUG00000005890	AMY	10	0	0	0.0547972	0.945203
ENSMMUG00000007583	AMY	18	0	0	0.0106693	0.989331
ENSMMUG00000008940	AMY	17	0	0	0.000509729	0.99949
ENSMMUG00000009481	AMY	X	0	0	0.0102121	0.989788
ENSMMUG00000009934	AMY	7	0	0	0.0243654	0.975635
ENSMMUG00000011283	AMY	20	0.0142185	0	0.0279079	0.957874
ENSMMUG00000014273	AMY	19	0	0	0.0348728	0.965127
ENSMMUG00000014603	AMY	16	0	0	0.00997755	0.990022
ENSMMUG00000016476	AMY	2	0.205534	0	0.00553675	0.788929
ENSMMUG00000020249	AMY	13	0	0	0.00939212	0.990608
ENSMMUG00000020329	AMY	16	0	0	0.105322	0.894678
ENSMMUG00000022035	AMY	20	0.17449	0	2.67342e-05	0.825483
ENSMMUG00000022788	AMY	6	0	0	0.0691586	0.930841
ENSMMUG00000031830	AMY	15	0	0	0.0325406	0.967459
ENSMMUG00000052987	AMY	12	0	0	0.00162376	0.998376
ENSMMUG00000053539	AMY	5	0	0	0.0906945	0.909305
ENSMMUG00000054672	AMY	2	0	0	0.0460079	0.953992
ENSMMUG00000058122	AMY	13	0	0	0.0508151	0.949185
ENSMMUG00000063098	AMY	13	0	0	0.000342421	0.999658
ENSMMUG00000047162	AMY	6	0	0	0.00159878	0.998401
ENSMMUG00000000001	CA3	20	0	0	0.00023192	0.999768
ENSMMUG00000000007	CA3	3	0.171911	0	0.0282553	0.799833
ENSMMUG00000000010	CA3	7	0	0	0.0437926	0.956207
ENSMMUG00000000013	CA3	7	0	0	0.00265532	0.997345
ENSMMUG00000000025	CA3	10	0	0	0.00530135	0.994699
ENSMMUG00000000029	CA3	20	0	0	0.00422022	0.99578
ENSMMUG00000000033	CA3	4	0	0	0.0239551	0.976045
ENSMMUG00000000037	CA3	1	1.78614e-17	0	0.0601632	0.939837
ENSMMUG00000000038	CA3	1	0	0	0.00088077	0.999119
ENSMMUG00000000040	CA3	7	0	0	0.00743612	0.992564
ENSMMUG00000000042	CA3	12	0	0	0.0540453	0.945955
ENSMMUG00000000043	CA3	12	0	0	0.0110873	0.988913
ENSMMUG00000000044	CA3	20	0	0	0.00215862	0.997841
ENSMMUG00000000049	CA3	17	0	0	0.0266884	0.973312
ENSMMUG00000000054	CA3	19	0	0	9.46034e-07	0.999999
ENSMMUG00000000056	CA3	2	0	0	0.000624892	0.999375
ENSMMUG00000000058	CA3	2	0	0	0.00180621	0.998194
ENSMMUG00000000059	CA3	2	0	0	2.68349e-05	0.999973
ENSMMUG00000000063	CA3	1	0	0	0.018709	0.981291
ENSMMUG00000000065	CA3	1	0	0	0.00362285	0.996377
ENSMMUG00000000067	CA3	2	0	0	6.52367e-05	0.999935
ENSMMUG00000000072	CA3	10	0	0	0.00014406	0.999856
ENSMMUG00000000074	CA3	10	0	0	0.0637654	0.936235
ENSMMUG00000000081	CA3	2	0	0	0.00307248	0.996928
ENSMMUG00000000085	CA3	1	0	0	0.0283001	0.9717
ENSMMUG00000000090	CA3	1	0	0	0.0144392	0.985561
ENSMMUG00000000098	CA3	7	0	0	0.00959747	0.990403
ENSMMUG00000000100	CA3	7	0	0	0.00402586	0.995974
ENSMMUG00000000104	CA3	3	0	0	0.000791904	0.999208
ENSMMUG00000000110	CA3	14	0	0	0.0164107	0.983589
ENSMMUG00000000111	CA3	11	0	0	0.00229058	0.997709
ENSMMUG00000000113	CA3	11	0	0	0.0130813	0.986919
ENSMMUG00000000125	CA3	10	0	0	0.00131229	0.998688
ENSMMUG00000000130	CA3	8	0.035875	0	0.0250951	0.93903
ENSMMUG00000000134	CA3	1	0	0	0.00637567	0.993624
ENSMMUG00000000135	CA3	15	0	0	0.0188228	0.981177
ENSMMUG00000000137	CA3	6	0	0	0.0030751	0.996925
ENSMMUG00000000138	CA3	16	0	0	0.00559465	0.994405
ENSMMUG00000000140	CA3	16	0	0	0.0268313	0.973169
ENSMMUG00000000141	CA3	15	0	0	0.00568622	0.994314
ENSMMUG00000000143	CA3	15	0	0	0.00737217	0.992628
ENSMMUG00000000149	CA3	10	0	0	0.0275865	0.972414
ENSMMUG00000000153	CA3	16	0	0	0.018191	0.981809
ENSMMUG00000000164	CA3	2	0	0	0.00155545	0.998445
ENSMMUG00000000167	CA3	10	3.03039e-18	0	2.92289e-06	0.999997
ENSMMUG00000000168	CA3	2	0	0	4.96113e-06	0.999995
ENSMMUG00000000169	CA3	10	0	0	0.0233612	0.976639
ENSMMUG00000000171	CA3	10	0	0	0.0042911	0.995709
ENSMMUG00000000172	CA3	15	0	0	0.0277389	0.972261
ENSMMUG00000000173	CA3	15	0	0	0.0133753	0.986625
ENSMMUG00000000181	CA3	13	0	0	0.0571863	0.942814
ENSMMUG00000000182	CA3	3	0	0	0.0884644	0.911536
ENSMMUG00000000184	CA3	2	0	0	0.0102792	0.989721
ENSMMUG00000000185	CA3	14	0	0	0.000747008	0.999253
ENSMMUG00000000186	CA3	7	0	0	0.0185573	0.981443
ENSMMUG00000000187	CA3	14	0	0	0.0309925	0.969007
ENSMMUG00000000188	CA3	14	0	0	0.000697729	0.999302
ENSMMUG00000000190	CA3	12	0	0	0.0153033	0.984697
ENSMMUG00000000192	CA3	X	0	0	0.00244806	0.997552
ENSMMUG00000000195	CA3	19	0	0	0.0217838	0.978216
ENSMMUG00000000198	CA3	19	0.00128341	0	0.0732873	0.925429
ENSMMUG00000000217	CA3	19	0	0	0.0358484	0.964152
ENSMMUG00000000220	CA3	2	0	0	0.00778473	0.992215
ENSMMUG00000000226	CA3	20	0	0	0.0175499	0.98245
ENSMMUG00000000227	CA3	10	0	0	0.0675925	0.932408
ENSMMUG00000000229	CA3	10	0	0	0.03638	0.96362
ENSMMUG00000000232	CA3	5	0	0	0.00799503	0.992005
ENSMMUG00000000238	CA3	9	0	0	0.00746043	0.99254
ENSMMUG00000000242	CA3	9	0.0792336	0	0.000821869	0.919945
ENSMMUG00000000246	CA3	3	0	0	0.00313893	0.996861
ENSMMUG00000000249	CA3	19	0	0	2.97256e-05	0.99997
ENSMMUG00000000250	CA3	19	0	0	0.0123436	0.987656
ENSMMUG00000000252	CA3	10	0	0	0.000230526	0.999769
ENSMMUG00000000263	CA3	10	0	0	0.00240918	0.997591
ENSMMUG00000000264	CA3	10	0	0	0.0101691	0.989831
ENSMMUG00000000268	CA3	19	0	0	0.0142988	0.985701
ENSMMUG00000000275	CA3	9	0	0	0.0139286	0.986071
ENSMMUG00000000276	CA3	15	0	0	0.00339516	0.996605
ENSMMUG00000000277	CA3	7	0	0	0.00952177	0.990478
ENSMMUG00000000284	CA3	5	0	0	0.0652869	0.934713
ENSMMUG00000000289	CA3	16	0	0	0.000173941	0.999826
ENSMMUG00000000291	CA3	13	3.15091e-16	0	0.000430779	0.999569
ENSMMUG00000000296	CA3	16	0	0	0.000204406	0.999796
ENSMMUG00000000307	CA3	6	0	0	0.0127614	0.987239
ENSMMUG00000000312	CA3	12	0	0	0.000262925	0.999737
ENSMMUG00000000314	CA3	12	0	0	0.000298796	0.999701
ENSMMUG00000000315	CA3	7	0	0	0.00451276	0.995487
ENSMMUG00000000318	CA3	11	1.52503e-16	0	0.0147727	0.985227
ENSMMUG00000000319	CA3	X	0	0	0.00303179	0.996968
ENSMMUG00000000321	CA3	7	0	0	8.31286e-05	0.999917
ENSMMUG00000000323	CA3	X	0	0	0.011816	0.988184
ENSMMUG00000000327	CA3	14	0	0	0.00403894	0.995961
ENSMMUG00000000328	CA3	14	0.235136	0	0.00810954	0.756755
ENSMMUG00000000329	CA3	11	0	0	0.010297	0.989703
ENSMMUG00000000330	CA3	6	0	0	0.0309528	0.969047
ENSMMUG00000000336	CA3	14	0.0422809	0	0.0193978	0.938321
ENSMMUG00000000338	CA3	14	0	0	0.000730614	0.999269
ENSMMUG00000000340	CA3	6	0	0	0.0010203	0.99898
ENSMMUG00000000343	CA3	14	0	0	0.00112342	0.998877
ENSMMUG00000000350	CA3	17	0	0	0.0025928	0.997407
ENSMMUG00000000357	CA3	15	0	0	0.00660896	0.993391
ENSMMUG00000000358	CA3	6	0	0	0.000181045	0.999819
ENSMMUG00000000373	CA3	1	0	0	0.00875124	0.991249
ENSMMUG00000000377	CA3	11	0	0	1.76677e-05	0.999982
ENSMMUG00000000379	CA3	X	0	0	0.012093	0.987907
ENSMMUG00000000380	CA3	5	0	0	0.00332593	0.996674
ENSMMUG00000000383	CA3	3	0	0	0.0124623	0.987538
ENSMMUG00000000386	CA3	1	0	0	1.74119e-06	0.999998
ENSMMUG00000000388	CA3	8	0	0	0.000185429	0.999815
ENSMMUG00000000389	CA3	15	0	0	0.00783472	0.992165
ENSMMUG00000000390	CA3	1	0	0	0.0473883	0.952612
ENSMMUG00000000391	CA3	20	0.0648622	0	0.029224	0.905914
ENSMMUG00000000397	CA3	20	0	0	0.00227304	0.997727
ENSMMUG00000000398	CA3	20	0	0	0.0167602	0.98324
ENSMMUG00000000399	CA3	6	0	0	0.000136566	0.999863
ENSMMUG00000000400	CA3	6	0	0	0.0270751	0.972925
ENSMMUG00000000401	CA3	20	0	0	0.000310427	0.99969
ENSMMUG00000000411	CA3	7	0	0	4.44901e-05	0.999956
ENSMMUG00000000415	CA3	11	0	0	0.000842455	0.999158
ENSMMUG00000000421	CA3	6	0.00726218	0	0.00169063	0.991047
ENSMMUG00000000422	CA3	15	0.118111	0	0.00622356	0.875666
ENSMMUG00000000424	CA3	9	0	0	0.00439318	0.995607
ENSMMUG00000000425	CA3	2	0	0	0.00319705	0.996803
ENSMMUG00000000428	CA3	4	0.0951936	0	0.00585493	0.898951
ENSMMUG00000000433	CA3	9	0	0	0.000447871	0.999552
ENSMMUG00000000434	CA3	11	0	0	0.00055	0.99945
ENSMMUG00000000446	CA3	6	0	0	0.0219664	0.978034
ENSMMUG00000000451	CA3	8	0	0	0.000954237	0.999046
ENSMMUG00000000453	CA3	QNVO02000250.1	0	0	0.00130266	0.998697
ENSMMUG00000000454	CA3	9	0	0	0.0111238	0.988876
ENSMMUG00000000455	CA3	6	0	0	0.00358	0.99642
ENSMMUG00000000456	CA3	6	0	0	0.026162	0.973838
ENSMMUG00000000457	CA3	18	0	0	0.000497976	0.999502
ENSMMUG00000000459	CA3	8	0	0	0.0453399	0.95466
ENSMMUG00000000477	CA3	11	0	0	0.0195535	0.980446
ENSMMUG00000000478	CA3	14	0	0	0.000832146	0.999168
ENSMMUG00000000481	CA3	17	0	0	0.0107794	0.989221
ENSMMUG00000000482	CA3	14	0	0	0.00419319	0.995807
ENSMMUG00000000485	CA3	19	0	0	0.00831792	0.991682
ENSMMUG00000000507	CA3	8	0	0	8.91303e-06	0.999991
ENSMMUG00000000511	CA3	14	0	0	0.00563535	0.994365
ENSMMUG00000000512	CA3	11	0	0	0.0171001	0.9829
ENSMMUG00000000513	CA3	14	0	0	0.00690733	0.993093
ENSMMUG00000000515	CA3	20	0	0	0.00803054	0.991969
ENSMMUG00000000521	CA3	11	0	0	3.19004e-07	1
ENSMMUG00000000523	CA3	19	0	0	0.00312591	0.996874
ENSMMUG00000000525	CA3	20	0	0	0.06621	0.93379
ENSMMUG00000000527	CA3	14	0	0	0.00194157	0.998058
ENSMMUG00000000535	CA3	4	0	0	0.0258874	0.974113
ENSMMUG00000000541	CA3	1	0	0	0.00175779	0.998242
ENSMMUG00000000544	CA3	3	0	0	0.00295383	0.997046
ENSMMUG00000000560	CA3	10	0	0	0.0786192	0.921381
ENSMMUG00000000572	CA3	13	0.0228902	0	0.0360288	0.941081
ENSMMUG00000000573	CA3	8	0	0	0.00241369	0.997586
ENSMMUG00000000582	CA3	12	0	0	3.30924e-05	0.999967
ENSMMUG00000000583	CA3	2	0	0	0.00151426	0.998486
ENSMMUG00000000586	CA3	20	0	0	0.0231168	0.976883
ENSMMUG00000000588	CA3	20	0	0	0.0345506	0.965449
ENSMMUG00000000590	CA3	20	0	0	0.000128696	0.999871
ENSMMUG00000000596	CA3	20	0	0	0.0179794	0.982021
ENSMMUG00000000599	CA3	20	0	0	0.00158142	0.998419
ENSMMUG00000000602	CA3	20	0	0	0.00597308	0.994027
ENSMMUG00000000603	CA3	20	0	0	0.0139004	0.9861
ENSMMUG00000000604	CA3	20	0	0	0.00351635	0.996484
ENSMMUG00000000605	CA3	20	0	0	0.00143393	0.998566
ENSMMUG00000000609	CA3	20	0	0	0.00743772	0.992562
ENSMMUG00000000610	CA3	20	0	0	0.00015562	0.999844
ENSMMUG00000000613	CA3	20	0	0	0.00569948	0.994301
ENSMMUG00000000615	CA3	20	0	0	0.000173357	0.999827
ENSMMUG00000000617	CA3	7	0	0	0.000588194	0.999412
ENSMMUG00000000618	CA3	16	0	0	0.0107147	0.989285
ENSMMUG00000000620	CA3	16	0	0	0.0557586	0.944241
ENSMMUG00000000628	CA3	7	0	0	0.000489156	0.999511
ENSMMUG00000000632	CA3	1	9.54407e-17	0	0.0824153	0.917585
ENSMMUG00000000634	CA3	1	0	0	0.0257396	0.97426
ENSMMUG00000000635	CA3	6	0.0774305	0	0.0302139	0.892356
ENSMMUG00000000637	CA3	1	0	0	0.00519129	0.994809
ENSMMUG00000000639	CA3	8	0	0	0.00536493	0.994635
ENSMMUG00000000643	CA3	1	0	0	0.00323817	0.996762
ENSMMUG00000000644	CA3	1	0.0740295	0	4.9929e-05	0.925921
ENSMMUG00000000649	CA3	1	0	0	0.00446754	0.995532
ENSMMUG00000000652	CA3	1	0	0	0.0343941	0.965606
ENSMMUG00000000667	CA3	X	0	0	0.0172994	0.982701
ENSMMUG00000000669	CA3	X	0	0	0.0480989	0.951901
ENSMMUG00000000670	CA3	15	0	0	0.0121928	0.987807
ENSMMUG00000000671	CA3	X	0.0763765	0	0.000202162	0.923421
ENSMMUG00000000684	CA3	9	0	0	0.0546914	0.945309
ENSMMUG00000000690	CA3	15	0	0	0.00156499	0.998435
ENSMMUG00000000695	CA3	15	0	0	0.00175563	0.998244
ENSMMUG00000000697	CA3	2	0	0	0.00438993	0.99561
ENSMMUG00000000700	CA3	20	0	0	0.000353038	0.999647
ENSMMUG00000000706	CA3	2	0	0	0.0175004	0.9825
ENSMMUG00000000713	CA3	16	0	0	0.0562585	0.943741
ENSMMUG00000000717	CA3	19	0	0	0.104306	0.895694
ENSMMUG00000000718	CA3	19	0	0	0.027545	0.972455
ENSMMUG00000000735	CA3	4	0	0	0.00548804	0.994512
ENSMMUG00000000736	CA3	4	0	0	0.0247942	0.975206
ENSMMUG00000000737	CA3	20	0	0	1.88462e-05	0.999981
ENSMMUG00000000738	CA3	20	0	0	0.0739789	0.926021
ENSMMUG00000000740	CA3	10	0.0177984	0	0.00012486	0.982077
ENSMMUG00000000741	CA3	4	0	0	0.0058828	0.994117
ENSMMUG00000000747	CA3	4	0	0	0.023503	0.976497
ENSMMUG00000000750	CA3	16	0	0	0.0195972	0.980403
ENSMMUG00000000751	CA3	16	0	0	0.0750196	0.92498
ENSMMUG00000000752	CA3	6	0	0	0.00456175	0.995438
ENSMMUG00000000754	CA3	7	0	0	0.00258361	0.997416
ENSMMUG00000000756	CA3	2	0	0	0.0010723	0.998928
ENSMMUG00000000757	CA3	10	0	0	0.00644539	0.993555
ENSMMUG00000000763	CA3	4	0	0	0.00287888	0.997121
ENSMMUG00000000766	CA3	4	0	0	0.0170187	0.982981
ENSMMUG00000000767	CA3	3	0	0	0.0275861	0.972414
ENSMMUG00000000768	CA3	18	0	0	0.000299494	0.999701
ENSMMUG00000000776	CA3	8	0	0	0.0140362	0.985964
ENSMMUG00000000777	CA3	4	0	0	0.0147868	0.985213
ENSMMUG00000000789	CA3	5	0	0	0.0539503	0.94605
ENSMMUG00000000790	CA3	5	0	0	0.00484196	0.995158
ENSMMUG00000000791	CA3	12	0	0	0.00127142	0.998729
ENSMMUG00000000795	CA3	4	0	0	0.00022176	0.999778
ENSMMUG00000000800	CA3	2	0	0	0.000385366	0.999615
ENSMMUG00000000801	CA3	1	0	0	0.0242537	0.975746
ENSMMUG00000000807	CA3	10	0.134026	0	0.00354573	0.862428
ENSMMUG00000000809	CA3	X	0	0	0.01822	0.98178
ENSMMUG00000000812	CA3	1	0	0	0.0199264	0.980074
ENSMMUG00000000822	CA3	2	0	0	0.0111777	0.988822
ENSMMUG00000000825	CA3	8	0	0	0.000735499	0.999265
ENSMMUG00000000828	CA3	5	0	0	0.00654069	0.993459
ENSMMUG00000000829	CA3	5	0	0	0.00214317	0.997857
ENSMMUG00000000830	CA3	7	0	0	0.00122201	0.998778
ENSMMUG00000000833	CA3	19	0	0	0.00315134	0.996849
ENSMMUG00000000837	CA3	19	0	0	0.000161186	0.999839
ENSMMUG00000000838	CA3	1	0	0	0.000391754	0.999608
ENSMMUG00000000841	CA3	19	0	0	0.00703857	0.992961
ENSMMUG00000000842	CA3	20	0	0	3.40223e-06	0.999997
ENSMMUG00000000844	CA3	14	0	0	0.00285054	0.997149
ENSMMUG00000000846	CA3	20	0	0	0.130489	0.869511
ENSMMUG00000000850	CA3	2	0	0	0.143263	0.856737
ENSMMUG00000000854	CA3	3	0	0	0.0320456	0.967954
ENSMMUG00000000857	CA3	13	0	0	0.0503259	0.949674
ENSMMUG00000000860	CA3	11	0	0	0.0194634	0.980537
ENSMMUG00000000868	CA3	1	0	0	0.00584485	0.994155
ENSMMUG00000000869	CA3	4	0	0	0.0451878	0.954812
ENSMMUG00000000871	CA3	15	0	0	0.00825365	0.991746
ENSMMUG00000000873	CA3	1	0	0	0.0293316	0.970668
ENSMMUG00000000874	CA3	14	0	0	0.00867714	0.991323
ENSMMUG00000000881	CA3	9	0	0	0.00125944	0.998741
ENSMMUG00000000885	CA3	X	0	0	0.000529469	0.999471
ENSMMUG00000000892	CA3	8	0	0	0.00125783	0.998742
ENSMMUG00000000893	CA3	10	0	0	0.00719292	0.992807
ENSMMUG00000000895	CA3	20	0	0	0.0372397	0.96276
ENSMMUG00000000916	CA3	3	0	0	0.00593356	0.994066
ENSMMUG00000000917	CA3	3	0	0	0.00299239	0.997008
ENSMMUG00000000918	CA3	10	0	0	0.0021787	0.997821
ENSMMUG00000000931	CA3	1	0	0	0.0253806	0.974619
ENSMMUG00000000935	CA3	15	0	0	0.0897372	0.910263
ENSMMUG00000000937	CA3	15	0	0	6.56374e-05	0.999934
ENSMMUG00000000949	CA3	2	0	0	0.00189356	0.998106
ENSMMUG00000000953	CA3	3	0	0	3.54695e-05	0.999965
ENSMMUG00000000955	CA3	11	0	0	0.00118654	0.998813
ENSMMUG00000000956	CA3	11	0	0	0.00364453	0.996355
ENSMMUG00000000960	CA3	5	0	0	0.0499777	0.950022
ENSMMUG00000000962	CA3	3	0.0677106	0	0.00528808	0.927001
ENSMMUG00000000963	CA3	8	0.166333	0	0.000334755	0.833332
ENSMMUG00000000965	CA3	8	0	0	0.0104293	0.989571
ENSMMUG00000000970	CA3	10	0	0	0.00368655	0.996313
ENSMMUG00000000972	CA3	2	0	0	0.00127659	0.998723
ENSMMUG00000000982	CA3	20	0	0	0.00268176	0.997318
ENSMMUG00000000983	CA3	20	0	0	0.0343066	0.965693
ENSMMUG00000000985	CA3	2	0	0	0.000963011	0.999037
ENSMMUG00000000990	CA3	2	0	0	0.000102866	0.999897
ENSMMUG00000000994	CA3	19	0	0	0.0932794	0.906721
ENSMMUG00000000996	CA3	2	0.0106658	0	0.110389	0.878946
ENSMMUG00000001003	CA3	3	0	0	0.00156508	0.998435
ENSMMUG00000001006	CA3	9	0	0	3.52846e-07	1
ENSMMUG00000001018	CA3	4	0	0	0.0480103	0.95199
ENSMMUG00000001021	CA3	1	0	0	0.00600622	0.993994
ENSMMUG00000001026	CA3	16	0	0	0.0314689	0.968531
ENSMMUG00000001027	CA3	11	0	0	0.0243774	0.975623
ENSMMUG00000001028	CA3	2	0	0	4.3999e-06	0.999996
ENSMMUG00000001029	CA3	2	0	0	0.0228565	0.977144
ENSMMUG00000001035	CA3	7	0	0	0.0230075	0.976993
ENSMMUG00000001038	CA3	17	0	0	0.0237381	0.976262
ENSMMUG00000001039	CA3	17	0	0	0.000566764	0.999433
ENSMMUG00000001041	CA3	17	0	0	1.25949e-06	0.999999
ENSMMUG00000001044	CA3	7	0	0	0.00134558	0.998654
ENSMMUG00000001054	CA3	12	0	0	0.0278488	0.972151
ENSMMUG00000001060	CA3	1	0	0	6.88271e-05	0.999931
ENSMMUG00000001062	CA3	11	0	0	0.00624458	0.993755
ENSMMUG00000001063	CA3	6	0	0	0.00569067	0.994309
ENSMMUG00000001075	CA3	2	0	0	0.0302597	0.96974
ENSMMUG00000001077	CA3	2	0	0	0.000495043	0.999505
ENSMMUG00000001091	CA3	8	0	0	0.00191577	0.998084
ENSMMUG00000001092	CA3	7	0	0	0.001751	0.998249
ENSMMUG00000001096	CA3	2	0	0	0.00331384	0.996686
ENSMMUG00000001097	CA3	7	0	0	0.015918	0.984082
ENSMMUG00000001100	CA3	8	0	0	0.0352402	0.96476
ENSMMUG00000001106	CA3	19	0.176655	0	0.0601198	0.763225
ENSMMUG00000001108	CA3	10	0	0	0.00648776	0.993512
ENSMMUG00000001110	CA3	16	0	0	0.00616448	0.993836
ENSMMUG00000001118	CA3	9	0	0	0.00898218	0.991018
ENSMMUG00000001120	CA3	2	0	0	0.00596782	0.994032
ENSMMUG00000001121	CA3	20	0	0	0.0120204	0.98798
ENSMMUG00000001125	CA3	3	0	0	0.00155859	0.998441
ENSMMUG00000001126	CA3	13	0	0	0.0547985	0.945201
ENSMMUG00000001130	CA3	6	0	0	0.00171762	0.998282
ENSMMUG00000001147	CA3	13	0	0	0.00447704	0.995523
ENSMMUG00000001151	CA3	8	0	0	0.00110525	0.998895
ENSMMUG00000001154	CA3	2	0	0	0.0420044	0.957996
ENSMMUG00000001157	CA3	9	0	0	0.00701136	0.992989
ENSMMUG00000001163	CA3	12	0	0	0.00107514	0.998925
ENSMMUG00000001167	CA3	19	0	0	0.0011861	0.998814
ENSMMUG00000001169	CA3	2	0	0	0.00385913	0.996141
ENSMMUG00000001176	CA3	17	0	0	0.00113676	0.998863
ENSMMUG00000001179	CA3	11	0	0	0.000502826	0.999497
ENSMMUG00000001180	CA3	11	0	0	0.0622077	0.937792
ENSMMUG00000001182	CA3	11	0	0	0.00865212	0.991348
ENSMMUG00000001183	CA3	9	0	0	0.000356825	0.999643
ENSMMUG00000001186	CA3	9	0	0	0.0492818	0.950718
ENSMMUG00000001187	CA3	8	0	0	0.000868425	0.999132
ENSMMUG00000001190	CA3	19	0	0	4.21471e-05	0.999958
ENSMMUG00000001192	CA3	19	0	0	0.0495545	0.950446
ENSMMUG00000001197	CA3	19	0	0	0.00252798	0.997472
ENSMMUG00000001199	CA3	7	0	0	0.00181007	0.99819
ENSMMUG00000001205	CA3	6	0	0	0.000518134	0.999482
ENSMMUG00000001211	CA3	6	0	0	0.0145496	0.98545
ENSMMUG00000001224	CA3	6	0	0	0.0173427	0.982657
ENSMMUG00000001225	CA3	3	0	0	0.00139501	0.998605
ENSMMUG00000001233	CA3	6	0	0	0.00956842	0.990432
ENSMMUG00000001238	CA3	11	0	0	0.0110293	0.988971
ENSMMUG00000001247	CA3	7	0	0	0.0159716	0.984028
ENSMMUG00000001250	CA3	15	0	0	0.00148577	0.998514
ENSMMUG00000001258	CA3	X	0.113899	0	5.58125e-05	0.886045
ENSMMUG00000001264	CA3	1	0	0	0.129153	0.870847
ENSMMUG00000001266	CA3	16	0	0	0.0226379	0.977362
ENSMMUG00000001267	CA3	15	0	0	0.00237149	0.997629
ENSMMUG00000001268	CA3	16	0	0	0.00824022	0.99176
ENSMMUG00000001269	CA3	16	0	0	0.0680663	0.931934
ENSMMUG00000001273	CA3	7	0	0	0.0130402	0.98696
ENSMMUG00000001276	CA3	7	0	0	0.0217082	0.978292
ENSMMUG00000001283	CA3	13	0	0	0.0165564	0.983444
ENSMMUG00000001286	CA3	16	0	0	0.0146257	0.985374
ENSMMUG00000001293	CA3	14	0	0	0.000877617	0.999122
ENSMMUG00000001294	CA3	14	0	0	0.00358676	0.996413
ENSMMUG00000001297	CA3	1	0	0	0.000249998	0.99975
ENSMMUG00000001305	CA3	4	0	0	1.05015e-05	0.999989
ENSMMUG00000001306	CA3	11	0	0	0.0129159	0.987084
ENSMMUG00000001308	CA3	3	0	0	6.1083e-05	0.999939
ENSMMUG00000001312	CA3	17	0	0	1.0318e-06	0.999999
ENSMMUG00000001313	CA3	12	0	0	0.0119901	0.98801
ENSMMUG00000001314	CA3	12	0	0	0.0154133	0.984587
ENSMMUG00000001317	CA3	6	0	0	0.0468972	0.953103
ENSMMUG00000001319	CA3	7	0	0	0.0153496	0.98465
ENSMMUG00000001321	CA3	16	0	0	2.6521e-06	0.999997
ENSMMUG00000001332	CA3	14	0.0351772	0	0.0174196	0.947403
ENSMMUG00000001339	CA3	2	0.0436349	0	1.83577e-05	0.956347
ENSMMUG00000001340	CA3	2	0	0	0.00295814	0.997042
ENSMMUG00000001341	CA3	5	0	0	0.00373627	0.996264
ENSMMUG00000001342	CA3	2	0	0	0.0137647	0.986235
ENSMMUG00000001343	CA3	16	0	0	0.00872051	0.991279
ENSMMUG00000001344	CA3	6	0	0	0.0110747	0.988925
ENSMMUG00000001347	CA3	16	0	0	0.00115141	0.998849
ENSMMUG00000001349	CA3	2	0	0	0.00591949	0.994081
ENSMMUG00000001350	CA3	3	0.0655375	0	0.00602574	0.928437
ENSMMUG00000001357	CA3	11	0	0	0.0396989	0.960301
ENSMMUG00000001359	CA3	11	0	0	0.00178537	0.998215
ENSMMUG00000001361	CA3	11	0	0	3.82592e-05	0.999962
ENSMMUG00000001369	CA3	2	0	0	0.0303701	0.96963
ENSMMUG00000001371	CA3	4	0	0	0.00188253	0.998117
ENSMMUG00000001375	CA3	6	0	0	0.00213999	0.99786
ENSMMUG00000001376	CA3	6	0	0	0.00534374	0.994656
ENSMMUG00000001380	CA3	1	0	0	0.000270331	0.99973
ENSMMUG00000001384	CA3	5	0	0	0.0156215	0.984378
ENSMMUG00000001386	CA3	7	0	0	0.0061972	0.993803
ENSMMUG00000001387	CA3	14	0	0	0.000947161	0.999053
ENSMMUG00000001388	CA3	7	0	0	0.00643825	0.993562
ENSMMUG00000001394	CA3	4	0	0	0.000690239	0.99931
ENSMMUG00000001397	CA3	6	0	0	0.00105152	0.998948
ENSMMUG00000001403	CA3	14	5.96324e-16	0	0.00116971	0.99883
ENSMMUG00000001404	CA3	16	1.03522e-17	0	0.00287325	0.997127
ENSMMUG00000001405	CA3	16	0	0	0.00347461	0.996525
ENSMMUG00000001414	CA3	13	0	0	0.043864	0.956136
ENSMMUG00000001426	CA3	19	0	0	0.000388881	0.999611
ENSMMUG00000001427	CA3	19	0	0	0.0291055	0.970894
ENSMMUG00000001432	CA3	8	0	0	0.000792897	0.999207
ENSMMUG00000001434	CA3	1	0	0	0.00950094	0.990499
ENSMMUG00000001454	CA3	10	0	0	0.0131237	0.986876
ENSMMUG00000001456	CA3	2	0	0	0.0346359	0.965364
ENSMMUG00000001457	CA3	11	0	0	0.00695233	0.993048
ENSMMUG00000001459	CA3	10	0	0	0.000149229	0.999851
ENSMMUG00000001460	CA3	3	0	0	3.07752e-07	1
ENSMMUG00000001462	CA3	9	0	0	0.00125854	0.998741
ENSMMUG00000001471	CA3	18	0	0	0.0036389	0.996361
ENSMMUG00000001472	CA3	9	0	0	0.00163704	0.998363
ENSMMUG00000001475	CA3	12	0	0	0.00440155	0.995598
ENSMMUG00000001476	CA3	19	0	0	0.119417	0.880583
ENSMMUG00000001481	CA3	1	0	0	0.00169073	0.998309
ENSMMUG00000001482	CA3	7	0	0	9.71265e-05	0.999903
ENSMMUG00000001484	CA3	X	0	0	0.00210301	0.997897
ENSMMUG00000001485	CA3	5	0	0	0.00830684	0.991693
ENSMMUG00000001508	CA3	2	0	0	4.81674e-05	0.999952
ENSMMUG00000001509	CA3	2	0	0	0.0242972	0.975703
ENSMMUG00000001513	CA3	2	0	0	0.000508648	0.999491
ENSMMUG00000001515	CA3	6	0	0	0.000451303	0.999549
ENSMMUG00000001516	CA3	8	0	0	0.0160336	0.983966
ENSMMUG00000001518	CA3	9	0	0	0.0751043	0.924896
ENSMMUG00000001522	CA3	15	0	0	0.0464408	0.953559
ENSMMUG00000001529	CA3	2	0	0	0.00764407	0.992356
ENSMMUG00000001530	CA3	13	0	0	0.0301089	0.969891
ENSMMUG00000001531	CA3	2	0	0	0.00118184	0.998818
ENSMMUG00000001533	CA3	16	0	0	0.00787341	0.992127
ENSMMUG00000001537	CA3	10	0	0	0.0944707	0.905529
ENSMMUG00000001538	CA3	19	0	0	0.0244715	0.975528
ENSMMUG00000001540	CA3	X	0	0	0.00081399	0.999186
ENSMMUG00000001547	CA3	7	0	0	0.00011514	0.999885
ENSMMUG00000001562	CA3	3	0	0	0.00648038	0.99352
ENSMMUG00000001563	CA3	20	0	0	0.0186398	0.98136
ENSMMUG00000001564	CA3	20	2.0579e-17	0	0.000122058	0.999878
ENSMMUG00000001565	CA3	1	0	0	0.00188322	0.998117
ENSMMUG00000001570	CA3	13	0	0	0.0645605	0.93544
ENSMMUG00000001571	CA3	1	0	0	0.00282379	0.997176
ENSMMUG00000001572	CA3	16	0	0	0.000719221	0.999281
ENSMMUG00000001582	CA3	13	0.0638901	0	0.00134276	0.934767
ENSMMUG00000001585	CA3	16	0	0	0.0161382	0.983862
ENSMMUG00000001587	CA3	7	0	0	0.0142647	0.985735
ENSMMUG00000001594	CA3	2	0	0	0.0332729	0.966727
ENSMMUG00000001596	CA3	2	0	0	0.0415151	0.958485
ENSMMUG00000001610	CA3	1	0	0	0.00123732	0.998763
ENSMMUG00000001616	CA3	1	0	0	0.00446515	0.995535
ENSMMUG00000001623	CA3	3	0	0	0.0442254	0.955775
ENSMMUG00000001632	CA3	4	0	0	0.00208127	0.997919
ENSMMUG00000001634	CA3	4	0	0	0.0236916	0.976308
ENSMMUG00000001635	CA3	8	0	0	0.000110809	0.999889
ENSMMUG00000001642	CA3	7	0	0	0.00958133	0.990419
ENSMMUG00000001645	CA3	8	0	0	0.00288728	0.997113
ENSMMUG00000001646	CA3	15	0	0	0.0014295	0.99857
ENSMMUG00000001653	CA3	8	0	0	0.00647897	0.993521
ENSMMUG00000001658	CA3	4	0	0	2.40052e-05	0.999976
ENSMMUG00000001661	CA3	15	0	0	0.000125749	0.999874
ENSMMUG00000001671	CA3	3	0	0	5.97323e-06	0.999994
ENSMMUG00000001675	CA3	10	0	0	0.0152925	0.984707
ENSMMUG00000001677	CA3	15	0	0	0.000437581	0.999562
ENSMMUG00000001680	CA3	12	0	0	0.000184904	0.999815
ENSMMUG00000001682	CA3	7	0	0	0.00262903	0.997371
ENSMMUG00000001689	CA3	X	0	0	0.00786208	0.992138
ENSMMUG00000001690	CA3	1	0	0	0.000956815	0.999043
ENSMMUG00000001693	CA3	13	0	0	0.0248492	0.975151
ENSMMUG00000001694	CA3	9	0	0	0.00427175	0.995728
ENSMMUG00000001697	CA3	13	0	0	0.00457647	0.995424
ENSMMUG00000001700	CA3	9	0	0	0.00963537	0.990365
ENSMMUG00000001707	CA3	6	0	0	0.00111718	0.998883
ENSMMUG00000001713	CA3	18	0	0	0.00246232	0.997538
ENSMMUG00000001722	CA3	6	0	0	0.000196313	0.999804
ENSMMUG00000001723	CA3	7	0	0	0.00459199	0.995408
ENSMMUG00000001725	CA3	6	0	0	0.0108843	0.989116
ENSMMUG00000001727	CA3	15	0	0	0.0322743	0.967726
ENSMMUG00000001728	CA3	6	0	0	0.00138927	0.998611
ENSMMUG00000001731	CA3	6	0	0	0.00563397	0.994366
ENSMMUG00000001735	CA3	19	0	0	0.0276834	0.972317
ENSMMUG00000001739	CA3	11	0	0	0.00657438	0.993426
ENSMMUG00000001744	CA3	3	0	0	3.82984e-05	0.999962
ENSMMUG00000001745	CA3	14	0	0	4.83859e-05	0.999952
ENSMMUG00000001747	CA3	5	0	0	0.0172327	0.982767
ENSMMUG00000001752	CA3	5	0	0	0.0139635	0.986037
ENSMMUG00000001760	CA3	18	0	0	0.00627049	0.99373
ENSMMUG00000001763	CA3	10	0	0	0.00417318	0.995827
ENSMMUG00000001776	CA3	10	0	0	0.042031	0.957969
ENSMMUG00000001780	CA3	14	0.0690394	0	0.00771883	0.923242
ENSMMUG00000001782	CA3	7	0	0	0.00499533	0.995005
ENSMMUG00000001789	CA3	6	0	0	0.000121699	0.999878
ENSMMUG00000001791	CA3	19	0	0	0.0042875	0.995712
ENSMMUG00000001793	CA3	19	0	0	0.036291	0.963709
ENSMMUG00000001795	CA3	16	0	0	0.011377	0.988623
ENSMMUG00000001798	CA3	2	0	0	0.0150938	0.984906
ENSMMUG00000001799	CA3	3	0	0	0.0162661	0.983734
ENSMMUG00000001800	CA3	14	0	0	0.00787147	0.992129
ENSMMUG00000001801	CA3	3	0	0	0.000862862	0.999137
ENSMMUG00000001809	CA3	10	0.130623	0	0.00133795	0.868039
ENSMMUG00000001817	CA3	1	0	0	5.67158e-05	0.999943
ENSMMUG00000001821	CA3	9	0	0	0.0067298	0.99327
ENSMMUG00000001824	CA3	5	0	0	0.00401612	0.995984
ENSMMUG00000001827	CA3	15	0	0	0.0664688	0.933531
ENSMMUG00000001833	CA3	10	0	0	0.0071519	0.992848
ENSMMUG00000001836	CA3	7	0	0	0.00681637	0.993184
ENSMMUG00000001841	CA3	5	0	0	0.00816113	0.991839
ENSMMUG00000001847	CA3	2	0	0	0.0016788	0.998321
ENSMMUG00000001853	CA3	10	0.0265962	0	0.00530523	0.968099
ENSMMUG00000001856	CA3	10	0	0	0.0263151	0.973685
ENSMMUG00000001858	CA3	12	0	0	0.000709763	0.99929
ENSMMUG00000001861	CA3	12	0	0	0.000715863	0.999284
ENSMMUG00000001869	CA3	1	0	0	0.0128961	0.987104
ENSMMUG00000001873	CA3	8	0	0	6.50982e-09	1
ENSMMUG00000001874	CA3	9	0	0	0.0287142	0.971286
ENSMMUG00000001884	CA3	11	0	0	0.00532726	0.994673
ENSMMUG00000001886	CA3	4	0	0	0.00385846	0.996142
ENSMMUG00000001888	CA3	20	0	0	0.00123466	0.998765
ENSMMUG00000001893	CA3	6	0	0	0.000857574	0.999142
ENSMMUG00000001896	CA3	1	0	0	0.0374813	0.962519
ENSMMUG00000001899	CA3	17	0	0	0.000386243	0.999614
ENSMMUG00000001901	CA3	7	0	0	0.00720189	0.992798
ENSMMUG00000001902	CA3	9	0	0	0.00378479	0.996215
ENSMMUG00000001905	CA3	9	0	0	0.00503706	0.994963
ENSMMUG00000001907	CA3	20	0	0	0.00148093	0.998519
ENSMMUG00000001908	CA3	1	0	0	0.00690945	0.993091
ENSMMUG00000001909	CA3	11	0.0131444	0	0.154337	0.832518
ENSMMUG00000001913	CA3	16	0	0	0.00037247	0.999628
ENSMMUG00000001916	CA3	1	0	0	0.00889909	0.991101
ENSMMUG00000001917	CA3	19	1.17671e-16	0	0.0292338	0.970766
ENSMMUG00000001918	CA3	5	0	0	0.00102365	0.998976
ENSMMUG00000001924	CA3	1	0	0	0.00224128	0.997759
ENSMMUG00000001926	CA3	1	0	0	0.0085701	0.99143
ENSMMUG00000001927	CA3	12	0	0	0.0199686	0.980031
ENSMMUG00000001936	CA3	13	0	0	0.0223869	0.977613
ENSMMUG00000001939	CA3	6	0	0	0.00294503	0.997055
ENSMMUG00000001941	CA3	6	0	0	0.0118499	0.98815
ENSMMUG00000001946	CA3	2	0	0	0.000380115	0.99962
ENSMMUG00000001951	CA3	6	0	0	0.00102603	0.998974
ENSMMUG00000001960	CA3	1	0	0	0.00883103	0.991169
ENSMMUG00000001974	CA3	1	0	0	0.000666185	0.999334
ENSMMUG00000001980	CA3	2	0	0	0.000967149	0.999033
ENSMMUG00000001982	CA3	20	0	0	0.00483274	0.995167
ENSMMUG00000001984	CA3	20	0	0	0.0197617	0.980238
ENSMMUG00000001986	CA3	20	0	0	0.0045798	0.99542
ENSMMUG00000001989	CA3	12	0	0	0.020745	0.979255
ENSMMUG00000001990	CA3	4	0	0	0.00399074	0.996009
ENSMMUG00000001992	CA3	4	0	0	0.00700316	0.992997
ENSMMUG00000001993	CA3	4	0	0	0.00408887	0.995911
ENSMMUG00000002001	CA3	1	0	0	1.05044e-05	0.999989
ENSMMUG00000002007	CA3	1	0	0	0.0278677	0.972132
ENSMMUG00000002010	CA3	1	0	0	4.85188e-06	0.999995
ENSMMUG00000002013	CA3	12	0	0	0.00311647	0.996884
ENSMMUG00000002021	CA3	2	0	0	0.102009	0.897991
ENSMMUG00000002030	CA3	20	0	0	0.00349457	0.996505
ENSMMUG00000002032	CA3	8	0	0	0.00738375	0.992616
ENSMMUG00000002043	CA3	14	0	0	0.00422393	0.995776
ENSMMUG00000002045	CA3	11	0	0	3.52201e-05	0.999965
ENSMMUG00000002047	CA3	1	0.0247223	0	0.0426906	0.932587
ENSMMUG00000002048	CA3	11	0.130038	0	0.0115912	0.858371
ENSMMUG00000002050	CA3	14	0	0	0.000119312	0.999881
ENSMMUG00000002058	CA3	14	0	0	0.00454475	0.995455
ENSMMUG00000002060	CA3	10	0	0	0.00885107	0.991149
ENSMMUG00000002062	CA3	6	0	0	0.127096	0.872904
ENSMMUG00000002066	CA3	20	0	0	0.00611588	0.993884
ENSMMUG00000002067	CA3	14	3.5302e-17	0	0.0110586	0.988941
ENSMMUG00000002069	CA3	16	0	0	0.00463377	0.995366
ENSMMUG00000002080	CA3	9	0	0	0.037551	0.962449
ENSMMUG00000002088	CA3	15	0.0717467	0	1.93976e-05	0.928234
ENSMMUG00000002091	CA3	10	0	0	0.0415444	0.958456
ENSMMUG00000002093	CA3	13	0	0	0.0100732	0.989927
ENSMMUG00000002113	CA3	17	0	0	0.00849586	0.991504
ENSMMUG00000002116	CA3	3	0	0	0.0123282	0.987672
ENSMMUG00000002122	CA3	9	0	0	0.000228143	0.999772
ENSMMUG00000002123	CA3	13	0	0	0.0102684	0.989732
ENSMMUG00000002124	CA3	10	0	0	0.00730769	0.992692
ENSMMUG00000002130	CA3	2	0	0	0.00735997	0.99264
ENSMMUG00000002132	CA3	16	0	0	0.0118971	0.988103
ENSMMUG00000002133	CA3	16	0	0	0.00260798	0.997392
ENSMMUG00000002134	CA3	X	0	0	0.0325796	0.96742
ENSMMUG00000002136	CA3	13	0	0	0.00140875	0.998591
ENSMMUG00000002142	CA3	1	0	0	0.0598672	0.940133
ENSMMUG00000002145	CA3	5	0	0	0.0344968	0.965503
ENSMMUG00000002147	CA3	4	0	0	0.00698499	0.993015
ENSMMUG00000002149	CA3	16	0	0	0.00849483	0.991505
ENSMMUG00000002150	CA3	16	0	0	0.0128118	0.987188
ENSMMUG00000002151	CA3	X	0	0	0.0223315	0.977668
ENSMMUG00000002153	CA3	5	0	0	0.00114484	0.998855
ENSMMUG00000002158	CA3	19	0	0	0.0263557	0.973644
ENSMMUG00000002166	CA3	16	0	0	0.017512	0.982488
ENSMMUG00000002171	CA3	1	0	0	0.00123206	0.998768
ENSMMUG00000002176	CA3	15	0	0	0.000355533	0.999644
ENSMMUG00000002182	CA3	10	0	0	0.00472275	0.995277
ENSMMUG00000002183	CA3	12	0	0	2.40792e-07	1
ENSMMUG00000002189	CA3	12	0	0	0.00855499	0.991445
ENSMMUG00000002197	CA3	11	0	0	0.00523795	0.994762
ENSMMUG00000002206	CA3	16	0	0	0.0121282	0.987872
ENSMMUG00000002209	CA3	18	0	0	0.013025	0.986975
ENSMMUG00000002211	CA3	5	0.226949	0	0.0153763	0.757675
ENSMMUG00000002213	CA3	15	0	0	0.00341417	0.996586
ENSMMUG00000002218	CA3	1	0	0	1.27419e-06	0.999999
ENSMMUG00000002219	CA3	1	0	0	0.00101592	0.998984
ENSMMUG00000002224	CA3	15	0	0	0.00106422	0.998936
ENSMMUG00000002226	CA3	11	0	0	0.0214347	0.978565
ENSMMUG00000002227	CA3	1	0	0	0.00735223	0.992648
ENSMMUG00000002229	CA3	10	0	0	0.00914033	0.99086
ENSMMUG00000002230	CA3	2	0	0	0.00268545	0.997315
ENSMMUG00000002232	CA3	2	0	0	0.00110832	0.998892
ENSMMUG00000002241	CA3	14	0	0	0.0174113	0.982589
ENSMMUG00000002244	CA3	11	0.100893	0	0.00476722	0.89434
ENSMMUG00000002247	CA3	20	0	0	0.0124612	0.987539
ENSMMUG00000002248	CA3	15	0	0	3.75963e-05	0.999962
ENSMMUG00000002250	CA3	14	0	0	0.000878158	0.999122
ENSMMUG00000002259	CA3	2	0	0	0.00344549	0.996555
ENSMMUG00000002261	CA3	1	0	0	0.00195089	0.998049
ENSMMUG00000002263	CA3	13	0	0	0.00330805	0.996692
ENSMMUG00000002269	CA3	16	0.00491005	0	0.0184829	0.976607
ENSMMUG00000002270	CA3	4	0	0	0.00786372	0.992136
ENSMMUG00000002272	CA3	6	0	0	0.0230652	0.976935
ENSMMUG00000002273	CA3	3	0	0	0.0017106	0.998289
ENSMMUG00000002285	CA3	1	0	0	0.000572148	0.999428
ENSMMUG00000002287	CA3	1	0	0	0.00891714	0.991083
ENSMMUG00000002300	CA3	13	0	0	0.00503494	0.994965
ENSMMUG00000002301	CA3	13	0	0	0.00102231	0.998978
ENSMMUG00000002302	CA3	10	0	0	0.0179622	0.982038
ENSMMUG00000002310	CA3	19	0	0	7.42908e-05	0.999926
ENSMMUG00000002316	CA3	10	0	0	0.00112215	0.998878
ENSMMUG00000002317	CA3	3	0	0	0.0134226	0.986577
ENSMMUG00000002320	CA3	11	0	0	0.000758152	0.999242
ENSMMUG00000002324	CA3	16	0	0	0.029305	0.970695
ENSMMUG00000002327	CA3	2	0	0	0.00155917	0.998441
ENSMMUG00000002328	CA3	19	0	0	0.000931205	0.999069
ENSMMUG00000002330	CA3	17	0	0	0.00857064	0.991429
ENSMMUG00000002332	CA3	7	0	0	0.000759666	0.99924
ENSMMUG00000002336	CA3	8	0	0	0.000526086	0.999474
ENSMMUG00000002338	CA3	13	0	0	0.00398161	0.996018
ENSMMUG00000002340	CA3	1	0.109634	0	0.00392265	0.886444
ENSMMUG00000002345	CA3	7	0	0	0.00248385	0.997516
ENSMMUG00000002346	CA3	7	0	0	0.000638734	0.999361
ENSMMUG00000002357	CA3	15	0	0	0.000438543	0.999561
ENSMMUG00000002361	CA3	15	0	0	0.00379519	0.996205
ENSMMUG00000002364	CA3	3	0	0	0.000834045	0.999166
ENSMMUG00000002365	CA3	14	0	0	0.0027518	0.997248
ENSMMUG00000002368	CA3	14	0	0	0.00462419	0.995376
ENSMMUG00000002369	CA3	14	0	0	0.00261051	0.997389
ENSMMUG00000002370	CA3	12	0	0	0.00651041	0.99349
ENSMMUG00000002371	CA3	16	0	0	0.00147283	0.998527
ENSMMUG00000002373	CA3	16	0.0623661	0	0.000712641	0.936921
ENSMMUG00000002380	CA3	16	0	0	0.000757134	0.999243
ENSMMUG00000002381	CA3	19	0	0	0.000132472	0.999868
ENSMMUG00000002386	CA3	19	0	0	0.00564458	0.994355
ENSMMUG00000002389	CA3	19	0	0	0.000118002	0.999882
ENSMMUG00000002390	CA3	13	0	0	0.000470676	0.999529
ENSMMUG00000002394	CA3	19	0	0	0.00333656	0.996663
ENSMMUG00000002397	CA3	10	0	0	0.0018974	0.998103
ENSMMUG00000002399	CA3	5	0	0	0.0240046	0.975995
ENSMMUG00000002400	CA3	1	0	0	0.0106882	0.989312
ENSMMUG00000002401	CA3	5	0.0709961	0	0.00168267	0.927321
ENSMMUG00000002404	CA3	16	0	0	0.0037975	0.996203
ENSMMUG00000002407	CA3	19	0	0	0.000272279	0.999728
ENSMMUG00000002408	CA3	3	0	0	0.00479089	0.995209
ENSMMUG00000002409	CA3	16	0	0	0.00323908	0.996761
ENSMMUG00000002411	CA3	3	0	0	2.2792e-06	0.999998
ENSMMUG00000002422	CA3	3	0	0	0.00984527	0.990155
ENSMMUG00000002423	CA3	3	0	0	0.000212526	0.999787
ENSMMUG00000002424	CA3	10	0	0	0.00426228	0.995738
ENSMMUG00000002429	CA3	14	0	0	0.00054442	0.999456
ENSMMUG00000002430	CA3	3	0	0	0.00457399	0.995426
ENSMMUG00000002433	CA3	3	0	0	0.00588332	0.994117
ENSMMUG00000002434	CA3	3	0	0	0.00672822	0.993272
ENSMMUG00000002440	CA3	3	0	0	0.0141485	0.985851
ENSMMUG00000002451	CA3	4	0	0	9.43585e-05	0.999906
ENSMMUG00000002452	CA3	14	0	0	0.0160621	0.983938
ENSMMUG00000002456	CA3	14	0	0	0.00474595	0.995254
ENSMMUG00000002469	CA3	9	2.00191e-17	0	0.0049743	0.995026
ENSMMUG00000002470	CA3	15	0	0	0.0110325	0.988968
ENSMMUG00000002472	CA3	19	0	0	0.00456881	0.995431
ENSMMUG00000002473	CA3	9	0	0	0.0276172	0.972383
ENSMMUG00000002483	CA3	11	0	0	0.0175744	0.982426
ENSMMUG00000002485	CA3	6	0	0	0.0205252	0.979475
ENSMMUG00000002496	CA3	14	9.06696e-17	0	0.00742854	0.992571
ENSMMUG00000002497	CA3	3	0	0	0.00406662	0.995933
ENSMMUG00000002501	CA3	4	0	0	0.00184458	0.998155
ENSMMUG00000002503	CA3	20	0	0	0.0292089	0.970791
ENSMMUG00000002504	CA3	20	0	0	0.0170112	0.982989
ENSMMUG00000002505	CA3	20	0	0	0.0108129	0.989187
ENSMMUG00000002506	CA3	20	0	0	0.0038789	0.996121
ENSMMUG00000002515	CA3	15	0.00707733	0	0.0242111	0.968712
ENSMMUG00000002516	CA3	1	0	0	0.0167754	0.983225
ENSMMUG00000002519	CA3	12	0	0	0.0212119	0.978788
ENSMMUG00000002520	CA3	12	0	0	0.00724572	0.992754
ENSMMUG00000002523	CA3	16	0	0	0.000458828	0.999541
ENSMMUG00000002528	CA3	1	0	0	0.016081	0.983919
ENSMMUG00000002532	CA3	6	0	0	0.0116792	0.988321
ENSMMUG00000002533	CA3	17	0	0	0.0242084	0.975792
ENSMMUG00000002536	CA3	11	0	0	0.000118415	0.999882
ENSMMUG00000002539	CA3	14	0	0	0.0016656	0.998334
ENSMMUG00000002540	CA3	7	0	0	0.0285963	0.971404
ENSMMUG00000002542	CA3	14	0	0	0.00727569	0.992724
ENSMMUG00000002554	CA3	10	0	0	0.0027924	0.997208
ENSMMUG00000002561	CA3	6	0	0	0.0345291	0.965471
ENSMMUG00000002562	CA3	14	0	0	0.000195383	0.999805
ENSMMUG00000002563	CA3	14	0	0	0.0241749	0.975825
ENSMMUG00000002568	CA3	7	0	0	0.0079713	0.992029
ENSMMUG00000002588	CA3	5	0	0	0.000120022	0.99988
ENSMMUG00000002593	CA3	X	0	0	0.00731443	0.992686
ENSMMUG00000002599	CA3	8	0	0	0.0269092	0.973091
ENSMMUG00000002614	CA3	5	0	0	0.00211503	0.997885
ENSMMUG00000002615	CA3	7	0	0	1.57356e-05	0.999984
ENSMMUG00000002616	CA3	7	0	0	0.00473458	0.995265
ENSMMUG00000002617	CA3	14	0	0	0.00210031	0.9979
ENSMMUG00000002623	CA3	1	0	0	0.000788977	0.999211
ENSMMUG00000002624	CA3	1	0	0	0.000676627	0.999323
ENSMMUG00000002626	CA3	8	0	0	1.73408e-06	0.999998
ENSMMUG00000002628	CA3	8	0	0	0.0136922	0.986308
ENSMMUG00000002634	CA3	15	0	0	0.00775796	0.992242
ENSMMUG00000002637	CA3	16	0	0	0.000757406	0.999243
ENSMMUG00000002638	CA3	19	0	0	0.0506616	0.949338
ENSMMUG00000002641	CA3	11	0.000272576	0	5.99849e-05	0.999667
ENSMMUG00000002645	CA3	3	0.0385882	0	0.00269142	0.95872
ENSMMUG00000002649	CA3	6	0	0	0.0102821	0.989718
ENSMMUG00000002650	CA3	3	0	0	0.0455454	0.954455
ENSMMUG00000002651	CA3	3	0	0	0.0142385	0.985762
ENSMMUG00000002652	CA3	3	0	0	0.000816927	0.999183
ENSMMUG00000002656	CA3	10	0	0	2.46167e-05	0.999975
ENSMMUG00000002659	CA3	8	0	0	0.0094197	0.99058
ENSMMUG00000002660	CA3	14	0	0	0.0135468	0.986453
ENSMMUG00000002661	CA3	8	0	0	0.00847121	0.991529
ENSMMUG00000002668	CA3	7	0	0	0.00863465	0.991365
ENSMMUG00000002669	CA3	15	0	0	0.0176534	0.982347
ENSMMUG00000002673	CA3	13	0	0	0.00652369	0.993476
ENSMMUG00000002675	CA3	13	0	0	0.00147807	0.998522
ENSMMUG00000002676	CA3	5	0	0	1.2268e-06	0.999999
ENSMMUG00000002689	CA3	X	0	0	0.000947816	0.999052
ENSMMUG00000002692	CA3	14	0	0	0.00207833	0.997922
ENSMMUG00000002696	CA3	1	0	0	0.000418578	0.999581
ENSMMUG00000002697	CA3	10	0.106023	0	0.0234381	0.870539
ENSMMUG00000002700	CA3	16	0	0	0.000221135	0.999779
ENSMMUG00000002701	CA3	10	0	0	0.0136125	0.986388
ENSMMUG00000002707	CA3	20	0	0	0.0122572	0.987743
ENSMMUG00000002708	CA3	20	0	0	0.0015386	0.998461
ENSMMUG00000002709	CA3	20	0	0	0.00245607	0.997544
ENSMMUG00000002712	CA3	12	0	0	5.30741e-05	0.999947
ENSMMUG00000002714	CA3	1	0	0	0.000863795	0.999136
ENSMMUG00000002715	CA3	10	0	0	0.139284	0.860716
ENSMMUG00000002719	CA3	13	0	0	0.0257446	0.974255
ENSMMUG00000002721	CA3	13	0	0	0.000482981	0.999517
ENSMMUG00000002725	CA3	13	0	0	0.00863681	0.991363
ENSMMUG00000002726	CA3	13	0	0	0.00179926	0.998201
ENSMMUG00000002727	CA3	13	0	0	0.00691393	0.993086
ENSMMUG00000002728	CA3	13	0	0	0.00695089	0.993049
ENSMMUG00000002739	CA3	10	0	0	0.027618	0.972382
ENSMMUG00000002740	CA3	8	0	0	0.00117986	0.99882
ENSMMUG00000002742	CA3	18	0	0	0.000113016	0.999887
ENSMMUG00000002755	CA3	5	0	0	0.0052548	0.994745
ENSMMUG00000002758	CA3	10	0	0	0.0508463	0.949154
ENSMMUG00000002761	CA3	10	0	0	0.0152817	0.984718
ENSMMUG00000002765	CA3	16	0	0	0.0011008	0.998899
ENSMMUG00000002769	CA3	16	0.0145208	0	8.35285e-06	0.985471
ENSMMUG00000002775	CA3	2	0	0	0.0234338	0.976566
ENSMMUG00000002776	CA3	16	0	0	0.00922829	0.990772
ENSMMUG00000002777	CA3	4	0	0	0.0060335	0.993967
ENSMMUG00000002779	CA3	2	0	0	0.0705387	0.929461
ENSMMUG00000002791	CA3	1	0	0	0.00710202	0.992898
ENSMMUG00000002794	CA3	1	0	0	0.0687118	0.931288
ENSMMUG00000002799	CA3	12	0	0	0.0104124	0.989588
ENSMMUG00000002806	CA3	20	0	0	0.000167635	0.999832
ENSMMUG00000002807	CA3	20	0	0	0.0242489	0.975751
ENSMMUG00000002809	CA3	12	0	0	1.44382e-06	0.999999
ENSMMUG00000002824	CA3	4	0	0	0.00188272	0.998117
ENSMMUG00000002836	CA3	2	0.155874	0	0.0377772	0.806349
ENSMMUG00000002838	CA3	10	0	0	0.0627403	0.93726
ENSMMUG00000002839	CA3	10	0	0	0.0170377	0.982962
ENSMMUG00000002841	CA3	2	0	0	2.49871e-05	0.999975
ENSMMUG00000002843	CA3	20	0.0908643	0	0.00484983	0.904286
ENSMMUG00000002849	CA3	16	0	0	0.000978589	0.999021
ENSMMUG00000002850	CA3	16	0	0	0.0018548	0.998145
ENSMMUG00000002853	CA3	15	0	0	0.00750707	0.992493
ENSMMUG00000002854	CA3	17	0	0	4.23462e-05	0.999958
ENSMMUG00000002863	CA3	2	0	0	0.0272947	0.972705
ENSMMUG00000002868	CA3	10	0	0	0.0109277	0.989072
ENSMMUG00000002875	CA3	17	0	0	0.0111717	0.988828
ENSMMUG00000002887	CA3	X	0	0	6.04254e-07	0.999999
ENSMMUG00000002889	CA3	2	0	0	0.00126027	0.99874
ENSMMUG00000002894	CA3	3	0	0	5.86908e-05	0.999941
ENSMMUG00000002897	CA3	19	0	0	0.00849266	0.991507
ENSMMUG00000002899	CA3	1	0	0	0.00468009	0.99532
ENSMMUG00000002910	CA3	7	0	0	0.000521071	0.999479
ENSMMUG00000002921	CA3	11	4.66928e-18	0	0.0018906	0.998109
ENSMMUG00000002925	CA3	2	0	0	0.00442652	0.995573
ENSMMUG00000002926	CA3	16	0	0	0.0136015	0.986398
ENSMMUG00000002930	CA3	9	0	0	0.0068024	0.993198
ENSMMUG00000002931	CA3	16	0	0	0.0163186	0.983681
ENSMMUG00000002939	CA3	2	0	0	1.4271e-06	0.999999
ENSMMUG00000002940	CA3	4	0	0	0.00055719	0.999443
ENSMMUG00000002943	CA3	2	0	0	2.50546e-06	0.999997
ENSMMUG00000002948	CA3	2	0	0	0.0118489	0.988151
ENSMMUG00000002950	CA3	3	0	0	2.48188e-05	0.999975
ENSMMUG00000002952	CA3	2	0	0	1.76711e-07	1
ENSMMUG00000002953	CA3	2	0	0	0.0535006	0.946499
ENSMMUG00000002961	CA3	19	0	0	0.0533078	0.946692
ENSMMUG00000002963	CA3	14	0	0	0.020217	0.979783
ENSMMUG00000002964	CA3	19	0	0	0.000340182	0.99966
ENSMMUG00000002965	CA3	19	0	0	0.00213582	0.997864
ENSMMUG00000002967	CA3	4	0	0	0.0180737	0.981926
ENSMMUG00000002970	CA3	1	0	0	0.00552803	0.994472
ENSMMUG00000002975	CA3	16	0	0	0.0203667	0.979633
ENSMMUG00000002976	CA3	16	0	0	0.0104556	0.989544
ENSMMUG00000002980	CA3	16	0	0	0.0614165	0.938583
ENSMMUG00000002984	CA3	20	0	0	0.0128181	0.987182
ENSMMUG00000002985	CA3	9	0.0542748	0	0.00623391	0.939491
ENSMMUG00000002986	CA3	X	0	0	0.0259661	0.974034
ENSMMUG00000002987	CA3	3	0	0	0.00317062	0.996829
ENSMMUG00000002989	CA3	20	0	0	0.0049067	0.995093
ENSMMUG00000002991	CA3	20	0	0	0.0174426	0.982557
ENSMMUG00000002993	CA3	QNVO02000512.1	0	0	0.0189663	0.981034
ENSMMUG00000002999	CA3	16	0.00884325	0	0.0553956	0.935761
ENSMMUG00000003000	CA3	9	0	0	0.0329823	0.967018
ENSMMUG00000003001	CA3	9	0	0	0.0120369	0.987963
ENSMMUG00000003002	CA3	7	0.0240907	0	0.0231158	0.952794
ENSMMUG00000003003	CA3	13	0	0	0.00281295	0.997187
ENSMMUG00000003006	CA3	15	0	0	0.00427457	0.995725
ENSMMUG00000003013	CA3	7	0	0	0.0055893	0.994411
ENSMMUG00000003014	CA3	9	0	0	0.00654578	0.993454
ENSMMUG00000003015	CA3	9	0.0362717	0	0.026698	0.93703
ENSMMUG00000003020	CA3	3	0.201331	0	0.00938253	0.789286
ENSMMUG00000003023	CA3	3	0	0	0.0148541	0.985146
ENSMMUG00000003029	CA3	19	0	0	0.0763401	0.92366
ENSMMUG00000003036	CA3	19	0	0	0.0226013	0.977399
ENSMMUG00000003042	CA3	16	0	0	0.000429302	0.999571
ENSMMUG00000003043	CA3	19	0	0	0.0181331	0.981867
ENSMMUG00000003045	CA3	19	0	0	0.000309136	0.999691
ENSMMUG00000003046	CA3	19	0	0	0.000641865	0.999358
ENSMMUG00000003047	CA3	19	0	0	0.0281743	0.971826
ENSMMUG00000003048	CA3	2	0	0	0.00121832	0.998782
ENSMMUG00000003060	CA3	19	0.0719895	0	0.001357	0.926653
ENSMMUG00000003074	CA3	2	0	0	0.00938167	0.990618
ENSMMUG00000003075	CA3	19	0	0	0.00188854	0.998111
ENSMMUG00000003078	CA3	2	0	0	0.00796269	0.992037
ENSMMUG00000003081	CA3	15	0	0	0.0141414	0.985859
ENSMMUG00000003083	CA3	15	0	0	0.0319522	0.968048
ENSMMUG00000003086	CA3	15	0	0	0.0537942	0.946206
ENSMMUG00000003089	CA3	15	0	0	0.000324305	0.999676
ENSMMUG00000003092	CA3	9	0	0	0.00500549	0.994995
ENSMMUG00000003102	CA3	9	0	0	0.167653	0.832347
ENSMMUG00000003104	CA3	14	0	0	0.00422854	0.995771
ENSMMUG00000003105	CA3	15	0	0	0.0285892	0.971411
ENSMMUG00000003110	CA3	19	0	0	0.00324728	0.996753
ENSMMUG00000003111	CA3	19	0	0	0.00117803	0.998822
ENSMMUG00000003116	CA3	20	0	0	0.012483	0.987517
ENSMMUG00000003119	CA3	20	0	0	0.000274655	0.999725
ENSMMUG00000003120	CA3	7	0	0	0.00183731	0.998163
ENSMMUG00000003121	CA3	10	0.00571069	0	0.00808019	0.986209
ENSMMUG00000003123	CA3	7	0	0	0.00249497	0.997505
ENSMMUG00000003128	CA3	3	0	0	0.0546584	0.945342
ENSMMUG00000003130	CA3	6	0.0259148	0	0.0648029	0.909282
ENSMMUG00000003136	CA3	18	0	0	0.0762893	0.923711
ENSMMUG00000003139	CA3	14	0	0	0.00943871	0.990561
ENSMMUG00000003146	CA3	6	0	0	0.000339687	0.99966
ENSMMUG00000003157	CA3	7	0	0	0.024806	0.975194
ENSMMUG00000003158	CA3	16	0	0	0.0170716	0.982928
ENSMMUG00000003161	CA3	19	0	0	0.00777723	0.992223
ENSMMUG00000003164	CA3	19	0	0	0.000820739	0.999179
ENSMMUG00000003167	CA3	3	0	0	0.00721796	0.992782
ENSMMUG00000003169	CA3	2	0	0	0.00632491	0.993675
ENSMMUG00000003173	CA3	1	0	0	0.000339809	0.99966
ENSMMUG00000003174	CA3	20	0	0	0.00619755	0.993802
ENSMMUG00000003176	CA3	3	0	0	0.0169684	0.983032
ENSMMUG00000003180	CA3	11	0	0	0.0203989	0.979601
ENSMMUG00000003184	CA3	7	0	0	0.00619249	0.993808
ENSMMUG00000003187	CA3	5	0	0	0.0147194	0.985281
ENSMMUG00000003189	CA3	9	0	0	0.00948115	0.990519
ENSMMUG00000003193	CA3	9	0	0	0.00306196	0.996938
ENSMMUG00000003197	CA3	15	0	0	0.000492523	0.999507
ENSMMUG00000003201	CA3	X	0	0	0.00604426	0.993956
ENSMMUG00000003212	CA3	8	0	0	0.00252742	0.997473
ENSMMUG00000003216	CA3	2	0	0	0.00627906	0.993721
ENSMMUG00000003217	CA3	11	0	0	0.00350324	0.996497
ENSMMUG00000003218	CA3	11	7.96914e-17	0	0.146307	0.853693
ENSMMUG00000003221	CA3	11	0	0	0.00188382	0.998116
ENSMMUG00000003225	CA3	20	0	0	0.000134761	0.999865
ENSMMUG00000003230	CA3	20	0	0	0.0143441	0.985656
ENSMMUG00000003233	CA3	20	0	0	0.0175986	0.982401
ENSMMUG00000003236	CA3	20	0	0	0.00182782	0.998172
ENSMMUG00000003237	CA3	13	0	0	0.0001457	0.999854
ENSMMUG00000003238	CA3	11	1.3804e-09	0	0.00332847	0.996672
ENSMMUG00000003245	CA3	6	0	0	1.25824e-05	0.999987
ENSMMUG00000003256	CA3	19	0	0	0.02434	0.97566
ENSMMUG00000003262	CA3	2	0	0	0.0062958	0.993704
ENSMMUG00000003264	CA3	1	0	0	7.78179e-05	0.999922
ENSMMUG00000003267	CA3	1	0	0	0.000207602	0.999792
ENSMMUG00000003273	CA3	19	0	0	1.90127e-05	0.999981
ENSMMUG00000003275	CA3	10	0	0	0.0111779	0.988822
ENSMMUG00000003276	CA3	10	0	0	0.0242496	0.97575
ENSMMUG00000003277	CA3	2	0	0	1.29874e-05	0.999987
ENSMMUG00000003279	CA3	6	5.6336e-20	0	8.57878e-05	0.999914
ENSMMUG00000003288	CA3	20	0	0	0.00263649	0.997364
ENSMMUG00000003291	CA3	16	0	0	0.00612533	0.993875
ENSMMUG00000003292	CA3	16	0	0	0.00301607	0.996984
ENSMMUG00000003296	CA3	X	0	0	0.011995	0.988005
ENSMMUG00000003298	CA3	20	0	0	2.3219e-05	0.999977
ENSMMUG00000003302	CA3	18	0	0	0.00442524	0.995575
ENSMMUG00000003303	CA3	20	0	0	0.0277563	0.972244
ENSMMUG00000003309	CA3	1	0	0	0.0060929	0.993907
ENSMMUG00000003316	CA3	6	0	0	1.15604e-05	0.999988
ENSMMUG00000003325	CA3	16	0	0	0.00606431	0.993936
ENSMMUG00000003339	CA3	20	0	0	0.0182863	0.981714
ENSMMUG00000003348	CA3	8	0	0	0.00381159	0.996188
ENSMMUG00000003349	CA3	16	0	0	0.002434	0.997566
ENSMMUG00000003353	CA3	2	0	0	0.00129622	0.998704
ENSMMUG00000003355	CA3	13	0	0	0.0119887	0.988011
ENSMMUG00000003357	CA3	10	0	0	0.0258589	0.974141
ENSMMUG00000003360	CA3	10	0	0	0.0138513	0.986149
ENSMMUG00000003368	CA3	X	0	0	0.0179098	0.98209
ENSMMUG00000003372	CA3	X	0	0	0.00996205	0.990038
ENSMMUG00000003374	CA3	X	0	0	0.000670621	0.999329
ENSMMUG00000003376	CA3	10	0	0	0.00654847	0.993452
ENSMMUG00000003377	CA3	X	0	0	0.0119611	0.988039
ENSMMUG00000003378	CA3	10	0	0	0.0168299	0.98317
ENSMMUG00000003379	CA3	X	0	0	0.00726428	0.992736
ENSMMUG00000003386	CA3	12	0	0	0.0048796	0.99512
ENSMMUG00000003387	CA3	14	0	0	0.00596332	0.994037
ENSMMUG00000003395	CA3	7	0	0	0.00417717	0.995823
ENSMMUG00000003399	CA3	15	0	0	0.0186975	0.981302
ENSMMUG00000003400	CA3	14	0	0	0.0219042	0.978096
ENSMMUG00000003409	CA3	10	0	0	0.0380907	0.961909
ENSMMUG00000003410	CA3	10	0	0	0.00503627	0.994964
ENSMMUG00000003411	CA3	15	0.00662834	0	0.0889753	0.904396
ENSMMUG00000003412	CA3	15	0	0	0.00165068	0.998349
ENSMMUG00000003419	CA3	X	0	0	0.0127763	0.987224
ENSMMUG00000003421	CA3	16	0	0	0.00985987	0.99014
ENSMMUG00000003429	CA3	3	0	0	0.0278838	0.972116
ENSMMUG00000003430	CA3	3	0	0	0.00507308	0.994927
ENSMMUG00000003432	CA3	3	0	0	0.00418765	0.995812
ENSMMUG00000003437	CA3	16	0	0	0.00674182	0.993258
ENSMMUG00000003439	CA3	19	0	0	0.0066485	0.993351
ENSMMUG00000003443	CA3	7	0	0	0.0120221	0.987978
ENSMMUG00000003448	CA3	16	0	0	0.00338118	0.996619
ENSMMUG00000003457	CA3	1	0	0	0.0163518	0.983648
ENSMMUG00000003458	CA3	20	0	0	0.0053819	0.994618
ENSMMUG00000003464	CA3	4	0.0186701	0	0.00157031	0.97976
ENSMMUG00000003468	CA3	19	0	0	0.00688593	0.993114
ENSMMUG00000003474	CA3	13	0	0	0.0645054	0.935495
ENSMMUG00000003476	CA3	13	0	0	0.0405369	0.959463
ENSMMUG00000003482	CA3	X	0	0	0.0450772	0.954923
ENSMMUG00000003483	CA3	7	0	0	0.0661732	0.933827
ENSMMUG00000003484	CA3	7	0	0	0.0415154	0.958485
ENSMMUG00000003485	CA3	18	0	0	0.000831027	0.999169
ENSMMUG00000003492	CA3	19	0	0	0.0181066	0.981893
ENSMMUG00000003493	CA3	19	0	0	0.0141417	0.985858
ENSMMUG00000003494	CA3	2	0	0	0.0074294	0.992571
ENSMMUG00000003499	CA3	6	0	0	0.00126005	0.99874
ENSMMUG00000003500	CA3	X	0	0	0.0163016	0.983698
ENSMMUG00000003501	CA3	X	0	0	0.0098431	0.990157
ENSMMUG00000003502	CA3	X	0	0	0.00386593	0.996134
ENSMMUG00000003508	CA3	7	0	0	0.00765467	0.992345
ENSMMUG00000003509	CA3	7	0	0	0.0316495	0.96835
ENSMMUG00000003514	CA3	7	0	0	0.0142492	0.985751
ENSMMUG00000003518	CA3	5	0	0	0.00212419	0.997876
ENSMMUG00000003520	CA3	5	0	0	0.0524002	0.9476
ENSMMUG00000003521	CA3	11	0	0	0.00335635	0.996644
ENSMMUG00000003530	CA3	7	0.00858196	0	0.0107178	0.9807
ENSMMUG00000003534	CA3	16	0	0	0.0185471	0.981453
ENSMMUG00000003538	CA3	8	0	0	0.0129289	0.987071
ENSMMUG00000003540	CA3	2	0	0	0.000472679	0.999527
ENSMMUG00000003541	CA3	2	0	0	0.0174243	0.982576
ENSMMUG00000003542	CA3	8	0	0	0.00603107	0.993969
ENSMMUG00000003546	CA3	1	5.36709e-07	0	0.00101188	0.998988
ENSMMUG00000003552	CA3	5	0.160635	0	0.00268145	0.836683
ENSMMUG00000003560	CA3	17	0	0	0.00139851	0.998601
ENSMMUG00000003564	CA3	X	0	0	0.0128521	0.987148
ENSMMUG00000003565	CA3	7	0	0	1.9166e-05	0.999981
ENSMMUG00000003570	CA3	18	0	0	0.0633286	0.936671
ENSMMUG00000003572	CA3	3	0.175783	0	0.00210729	0.822109
ENSMMUG00000003582	CA3	1	0	0	0.000977941	0.999022
ENSMMUG00000003585	CA3	17	0	0	0.0328792	0.967121
ENSMMUG00000003588	CA3	17	0	0	0.0761401	0.92386
ENSMMUG00000003589	CA3	9	0	0	1.45355e-05	0.999985
ENSMMUG00000003590	CA3	17	0	0	0.00318316	0.996817
ENSMMUG00000003592	CA3	2	0	0	0.00769991	0.9923
ENSMMUG00000003595	CA3	2	4.06067e-14	0	0.00487072	0.995129
ENSMMUG00000003603	CA3	6	0	0	0.00829621	0.991704
ENSMMUG00000003604	CA3	6	0	0	0.0305486	0.969451
ENSMMUG00000003610	CA3	9	0	0	0.012846	0.987154
ENSMMUG00000003618	CA3	14	0	0	0.0328056	0.967194
ENSMMUG00000003619	CA3	3	0	0	0.0001653	0.999835
ENSMMUG00000003620	CA3	14	0	0	0.0110244	0.988976
ENSMMUG00000003621	CA3	19	0	0	0.000230722	0.999769
ENSMMUG00000003624	CA3	19	0	0	0.000106206	0.999894
ENSMMUG00000003631	CA3	14	0	0	0.00910603	0.990894
ENSMMUG00000003636	CA3	1	0	0	0.00168167	0.998318
ENSMMUG00000003641	CA3	7	4.97329e-16	0	0.0218194	0.978181
ENSMMUG00000003644	CA3	2	0	0	0.0314084	0.968592
ENSMMUG00000003646	CA3	2	0	0	0.0437917	0.956208
ENSMMUG00000003650	CA3	2	0	0	0.00476282	0.995237
ENSMMUG00000003657	CA3	16	0	0	0.00353301	0.996467
ENSMMUG00000003668	CA3	15	0	0	0.0113771	0.988623
ENSMMUG00000003676	CA3	5	0	0	0.0287891	0.971211
ENSMMUG00000003693	CA3	7	0	0	0.00979905	0.990201
ENSMMUG00000003701	CA3	3	0.00375524	0	0.00520908	0.991036
ENSMMUG00000003702	CA3	2	0	0	0.00854538	0.991455
ENSMMUG00000003703	CA3	3	0	0	0.00357513	0.996425
ENSMMUG00000003704	CA3	2	0	0	0.0245248	0.975475
ENSMMUG00000003705	CA3	9	0	0	0.00269182	0.997308
ENSMMUG00000003706	CA3	9	0	0	0.00320678	0.996793
ENSMMUG00000003709	CA3	4	0	0	0.00144791	0.998552
ENSMMUG00000003710	CA3	4	0	0	0.00452842	0.995472
ENSMMUG00000003717	CA3	14	0	0	0.000889941	0.99911
ENSMMUG00000003721	CA3	2	0	0	0.000228789	0.999771
ENSMMUG00000003725	CA3	4	0	0	0.00456325	0.995437
ENSMMUG00000003727	CA3	1	0	0	0.0253023	0.974698
ENSMMUG00000003735	CA3	11	0	0	1.71463e-06	0.999998
ENSMMUG00000003739	CA3	5	0.00170682	0	0.000206697	0.998086
ENSMMUG00000003744	CA3	19	0	0	0.0104324	0.989568
ENSMMUG00000003745	CA3	X	0	0	0.0129056	0.987094
ENSMMUG00000003747	CA3	9	0	0	0.0234745	0.976525
ENSMMUG00000003749	CA3	9	0	0	0.00573737	0.994263
ENSMMUG00000003762	CA3	11	0	0	0.00182106	0.998179
ENSMMUG00000003771	CA3	17	0	0	0.000553367	0.999447
ENSMMUG00000003773	CA3	2	0	0	0.00679445	0.993206
ENSMMUG00000003774	CA3	2	0	0	0.0229649	0.977035
ENSMMUG00000003776	CA3	5	0.059604	0	0.000816911	0.939579
ENSMMUG00000003780	CA3	15	0	0	0.00826047	0.99174
ENSMMUG00000003787	CA3	6	0	0	0.00789893	0.992101
ENSMMUG00000003793	CA3	15	0	0	0.000645702	0.999354
ENSMMUG00000003797	CA3	15	0	0	0.000481607	0.999518
ENSMMUG00000003799	CA3	15	0	0	0.0213841	0.978616
ENSMMUG00000003802	CA3	9	0	0	0.0191995	0.980801
ENSMMUG00000003819	CA3	19	0	0	0.000959998	0.99904
ENSMMUG00000003820	CA3	2	0	0	0.0392587	0.960741
ENSMMUG00000003823	CA3	2	0	0	0.00395581	0.996044
ENSMMUG00000003839	CA3	7	0	0	0.00812657	0.991873
ENSMMUG00000003842	CA3	7	0	0	0.0121622	0.987838
ENSMMUG00000003851	CA3	2	0	0	0.00890229	0.991098
ENSMMUG00000003853	CA3	10	0.0178189	0	4.24912e-07	0.982181
ENSMMUG00000003854	CA3	10	0	0	0.0270128	0.972987
ENSMMUG00000003855	CA3	12	0	0	0.000491072	0.999509
ENSMMUG00000003857	CA3	20	0.0650561	0	0.00353526	0.931409
ENSMMUG00000003858	CA3	4	0	0	0.0170908	0.982909
ENSMMUG00000003859	CA3	4	0	0	0.000448541	0.999551
ENSMMUG00000003863	CA3	4	0	0	0.0498517	0.950148
ENSMMUG00000003864	CA3	4	0	0	0.0170158	0.982984
ENSMMUG00000003866	CA3	16	0	0	0.000655719	0.999344
ENSMMUG00000003869	CA3	4	0	0	0.0007101	0.99929
ENSMMUG00000003872	CA3	4	0	0	6.5778e-05	0.999934
ENSMMUG00000003874	CA3	14	0	0	0.00465787	0.995342
ENSMMUG00000003875	CA3	4	0	0	0.0371209	0.962879
ENSMMUG00000003876	CA3	4	0	0	0.00372464	0.996275
ENSMMUG00000003877	CA3	11	0	0	0.00187987	0.99812
ENSMMUG00000003890	CA3	7	0	0	0.00624975	0.99375
ENSMMUG00000003892	CA3	7	0	0	0.0263605	0.97364
ENSMMUG00000003904	CA3	19	0	0	0.0132157	0.986784
ENSMMUG00000003909	CA3	19	0	0	0.00925185	0.990748
ENSMMUG00000003911	CA3	19	0	0	0.00250134	0.997499
ENSMMUG00000003914	CA3	7	0	0	0.0319965	0.968004
ENSMMUG00000003916	CA3	20	0	0	0.0249767	0.975023
ENSMMUG00000003919	CA3	6	0	0	8.56771e-05	0.999914
ENSMMUG00000003921	CA3	6	0	0	0.00757012	0.99243
ENSMMUG00000003922	CA3	X	0	0	0.0174051	0.982595
ENSMMUG00000003943	CA3	2	0	0	6.87355e-05	0.999931
ENSMMUG00000003947	CA3	12	0	0	0.0197318	0.980268
ENSMMUG00000003954	CA3	12	0	0	0.01609	0.98391
ENSMMUG00000003955	CA3	14	0	0	0.000439446	0.999561
ENSMMUG00000003956	CA3	3	0.0182494	0	0.0349249	0.946826
ENSMMUG00000003957	CA3	14	0	0	0.0238867	0.976113
ENSMMUG00000003958	CA3	14	0	0	0.0896881	0.910312
ENSMMUG00000003961	CA3	3	0	0	0.00904616	0.990954
ENSMMUG00000003973	CA3	14	0	0	0.0429181	0.957082
ENSMMUG00000003981	CA3	16	0	0	0.00386954	0.99613
ENSMMUG00000003986	CA3	5	0	0	0.0128734	0.987127
ENSMMUG00000003996	CA3	6	0	0	0.00333446	0.996666
ENSMMUG00000003998	CA3	1	0	0	2.31457e-05	0.999977
ENSMMUG00000003999	CA3	4	0	0	0.0186419	0.981358
ENSMMUG00000004002	CA3	6	0	0	0.00633309	0.993667
ENSMMUG00000004004	CA3	16	0	0	0.00247169	0.997528
ENSMMUG00000004005	CA3	16	0	0	6.94573e-05	0.999931
ENSMMUG00000004009	CA3	8	0	0	0.00975159	0.990248
ENSMMUG00000004012	CA3	14	2.55683e-08	0	0.00132288	0.998677
ENSMMUG00000004013	CA3	6	0	0	0.0188417	0.981158
ENSMMUG00000004025	CA3	7	0	0	0.000121203	0.999879
ENSMMUG00000004032	CA3	18	0	0	0.01956	0.98044
ENSMMUG00000004041	CA3	7	0	0	0.00933694	0.990663
ENSMMUG00000004048	CA3	14	0.0923196	0	0.000193478	0.907487
ENSMMUG00000004049	CA3	1	0	0	0.00363635	0.996364
ENSMMUG00000004052	CA3	2	0	0	0.0182144	0.981786
ENSMMUG00000004061	CA3	4	0	0	0.00259299	0.997407
ENSMMUG00000004063	CA3	9	0	0	0.00433104	0.995669
ENSMMUG00000004064	CA3	8	0	0	0.0032456	0.996754
ENSMMUG00000004070	CA3	1	0.0523178	0	0.0662857	0.881396
ENSMMUG00000004071	CA3	1	0	0	0.00388229	0.996118
ENSMMUG00000004074	CA3	10	0	0	0.00303606	0.996964
ENSMMUG00000004079	CA3	2	0	0	0.0650792	0.934921
ENSMMUG00000004080	CA3	3	0	0	0.0133722	0.986628
ENSMMUG00000004082	CA3	3	0.031356	0	0.00104817	0.967596
ENSMMUG00000004085	CA3	19	0	0	7.04474e-07	0.999999
ENSMMUG00000004087	CA3	3	0	0	0.000138413	0.999862
ENSMMUG00000004091	CA3	7	0	0	0.000219852	0.99978
ENSMMUG00000004094	CA3	1	0	0	0.00311908	0.996881
ENSMMUG00000004103	CA3	1	0	0	0.000645824	0.999354
ENSMMUG00000004108	CA3	16	0	0	0.0158572	0.984143
ENSMMUG00000004109	CA3	1	0	0	0.00123664	0.998763
ENSMMUG00000004112	CA3	14	0	0	0.00221218	0.997788
ENSMMUG00000004113	CA3	1	0	0	0.0038901	0.99611
ENSMMUG00000004116	CA3	1	0	0	0.018569	0.981431
ENSMMUG00000004122	CA3	16	0	0	0.00726716	0.992733
ENSMMUG00000004127	CA3	3	0.0417419	0	0.0432856	0.914972
ENSMMUG00000004131	CA3	10	0	0	0.0292545	0.970746
ENSMMUG00000004132	CA3	10	0	0	0.0198546	0.980145
ENSMMUG00000004143	CA3	10	0	0	0.0620803	0.93792
ENSMMUG00000004144	CA3	7	0	0	2.49525e-06	0.999998
ENSMMUG00000004148	CA3	10	0	0	0.0852896	0.91471
ENSMMUG00000004149	CA3	1	0	0	0.00750975	0.99249
ENSMMUG00000004150	CA3	X	0	0	0.0034511	0.996549
ENSMMUG00000004153	CA3	14	0	0	0.0103528	0.989647
ENSMMUG00000004154	CA3	X	0	0	0.00501737	0.994983
ENSMMUG00000004168	CA3	3	0	0	0.00916418	0.990836
ENSMMUG00000004175	CA3	3	0	0	4.92582e-05	0.999951
ENSMMUG00000004179	CA3	12	0	0	0.0114052	0.988595
ENSMMUG00000004180	CA3	12	0	0	0.0185207	0.981479
ENSMMUG00000004188	CA3	X	0	0	0.00118906	0.998811
ENSMMUG00000004198	CA3	X	0	0	0.000206129	0.999794
ENSMMUG00000004205	CA3	11	0	0	0.0144468	0.985553
ENSMMUG00000004208	CA3	11	0	0	0.00474232	0.995258
ENSMMUG00000004209	CA3	17	0.283619	0	0.00511417	0.711267
ENSMMUG00000004210	CA3	17	0	0	0.0132897	0.98671
ENSMMUG00000004211	CA3	6	0.204131	0	0.0132435	0.782626
ENSMMUG00000004216	CA3	1	0	0	0.0241053	0.975895
ENSMMUG00000004223	CA3	11	0	0	0.0238911	0.976109
ENSMMUG00000004225	CA3	20	0	0	0.00289576	0.997104
ENSMMUG00000004227	CA3	19	0.0192432	0	0.00371786	0.977039
ENSMMUG00000004228	CA3	19	0	0	0.000122853	0.999877
ENSMMUG00000004242	CA3	11	0.0407932	0	0.0771586	0.882048
ENSMMUG00000004255	CA3	7	0	0	0.0057566	0.994243
ENSMMUG00000004260	CA3	7	0	0	0.147321	0.852679
ENSMMUG00000004263	CA3	7	0	0	0.00182674	0.998173
ENSMMUG00000004271	CA3	7	0	0	0.0138124	0.986188
ENSMMUG00000004273	CA3	2	0	0	0.000512993	0.999487
ENSMMUG00000004282	CA3	3	0	0	6.27052e-05	0.999937
ENSMMUG00000004286	CA3	14	0	0	0.00373904	0.996261
ENSMMUG00000004287	CA3	4	0	0	0.0224726	0.977527
ENSMMUG00000004289	CA3	14	0	0	0.0217107	0.978289
ENSMMUG00000004290	CA3	4	0	0	9.79201e-05	0.999902
ENSMMUG00000004294	CA3	14	0	0	0.000546772	0.999453
ENSMMUG00000004298	CA3	3	0	0	0.00293683	0.997063
ENSMMUG00000004300	CA3	3	0	0	0.00310312	0.996897
ENSMMUG00000004304	CA3	10	0	0	0.00280395	0.997196
ENSMMUG00000004311	CA3	3	0	0	0.00518071	0.994819
ENSMMUG00000004313	CA3	10	0	0	0.00139767	0.998602
ENSMMUG00000004314	CA3	5	0	0	0.00277258	0.997227
ENSMMUG00000004329	CA3	14	0.053682	0	0.00210151	0.944216
ENSMMUG00000004330	CA3	14	0	0	0.0106403	0.98936
ENSMMUG00000004331	CA3	14	0	0	0.000768276	0.999232
ENSMMUG00000004332	CA3	14	0	0	0.00300129	0.996999
ENSMMUG00000004335	CA3	X	0	0	0.0241801	0.97582
ENSMMUG00000004339	CA3	7	5.12791e-16	0	0.0128321	0.987168
ENSMMUG00000004340	CA3	7	0	0	0.000977638	0.999022
ENSMMUG00000004351	CA3	4	0	0	0.000863029	0.999137
ENSMMUG00000004376	CA3	7	0	0	4.77732e-05	0.999952
ENSMMUG00000004378	CA3	13	0	0	0.0011866	0.998813
ENSMMUG00000004380	CA3	13	0	0	0.00031572	0.999684
ENSMMUG00000004381	CA3	13	0.0192421	0	0.00284293	0.977915
ENSMMUG00000004382	CA3	18	0.0195315	0	0.00264318	0.977825
ENSMMUG00000004383	CA3	13	0	0	0.0187024	0.981298
ENSMMUG00000004387	CA3	8	0	0	0.0105565	0.989443
ENSMMUG00000004389	CA3	6	0	0	0.00668484	0.993315
ENSMMUG00000004390	CA3	19	0	0	0.00176748	0.998233
ENSMMUG00000004392	CA3	19	0.0483232	0	3.65171e-05	0.95164
ENSMMUG00000004393	CA3	19	0	0	0.0152959	0.984704
ENSMMUG00000004394	CA3	9	0	0	5.48142e-07	0.999999
ENSMMUG00000004396	CA3	9	0.0858487	0	0.00190634	0.912245
ENSMMUG00000004400	CA3	19	0	0	0.0406924	0.959308
ENSMMUG00000004401	CA3	19	0	0	0.0158883	0.984112
ENSMMUG00000004403	CA3	10	0	0	0.00616567	0.993834
ENSMMUG00000004406	CA3	19	0	0	0.0440422	0.955958
ENSMMUG00000004412	CA3	11	0	0	0.00535967	0.99464
ENSMMUG00000004416	CA3	4	0	0	0.02119	0.97881
ENSMMUG00000004417	CA3	6	0	0	0.00749456	0.992505
ENSMMUG00000004419	CA3	4	0	0	0.0296421	0.970358
ENSMMUG00000004420	CA3	14	0	0	0.00535841	0.994642
ENSMMUG00000004429	CA3	7	0	0	0.00712862	0.992871
ENSMMUG00000004433	CA3	5	0	0	0.000647281	0.999353
ENSMMUG00000004435	CA3	11	0	0	0.0216213	0.978379
ENSMMUG00000004436	CA3	3	0	0	0.0119811	0.988019
ENSMMUG00000004441	CA3	1	0	0	0.0376223	0.962378
ENSMMUG00000004442	CA3	20	0	0	0.00313474	0.996865
ENSMMUG00000004446	CA3	13	0	0	0.0142697	0.98573
ENSMMUG00000004449	CA3	7	0	0	0.00105374	0.998946
ENSMMUG00000004450	CA3	13	0	0	0.00156123	0.998439
ENSMMUG00000004457	CA3	16	0	0	0.00117191	0.998828
ENSMMUG00000004458	CA3	5	0	0	0.0303005	0.9697
ENSMMUG00000004461	CA3	10	0	0	0.00857439	0.991426
ENSMMUG00000004465	CA3	5	0	0	0.00294791	0.997052
ENSMMUG00000004467	CA3	19	0	0	0.00637188	0.993628
ENSMMUG00000004468	CA3	19	0.0516775	0	0.000754253	0.947568
ENSMMUG00000004470	CA3	11	0	0	0.00911696	0.990883
ENSMMUG00000004481	CA3	6	0	0	0.00487895	0.995121
ENSMMUG00000004483	CA3	6	0	0	4.56788e-07	1
ENSMMUG00000004484	CA3	6	0	0	0.00371721	0.996283
ENSMMUG00000004485	CA3	17	0	0	0.0028391	0.997161
ENSMMUG00000004486	CA3	17	0.0688533	0	0.0182343	0.912912
ENSMMUG00000004490	CA3	1	0	0	0.00321151	0.996788
ENSMMUG00000004493	CA3	17	0	0	0.0486754	0.951325
ENSMMUG00000004494	CA3	17	0	0	0.0318044	0.968196
ENSMMUG00000004498	CA3	18	0	0	0.0174872	0.982513
ENSMMUG00000004503	CA3	14	0	0	0.00297628	0.997024
ENSMMUG00000004512	CA3	1	0	0	0.060198	0.939802
ENSMMUG00000004520	CA3	1	0	0	0.0150371	0.984963
ENSMMUG00000004523	CA3	14	0	0	0.0876213	0.912379
ENSMMUG00000004533	CA3	14	0	0	0.00112819	0.998872
ENSMMUG00000004534	CA3	14	0	0	0.0227647	0.977235
ENSMMUG00000004539	CA3	2	0	0	0.0193771	0.980623
ENSMMUG00000004545	CA3	9	0	0	0.00475925	0.995241
ENSMMUG00000004547	CA3	X	0	0	0.00139407	0.998606
ENSMMUG00000004552	CA3	10	0.0165129	0	0.00604449	0.977443
ENSMMUG00000004553	CA3	X	0	0	0.0175244	0.982476
ENSMMUG00000004558	CA3	X	0	0	0.048662	0.951338
ENSMMUG00000004561	CA3	5	0	0	0.0116022	0.988398
ENSMMUG00000004563	CA3	1	0	0	0.00165255	0.998347
ENSMMUG00000004568	CA3	8	0	0	0.00146612	0.998534
ENSMMUG00000004573	CA3	8	0	0	0.00450836	0.995492
ENSMMUG00000004574	CA3	13	0	0	0.000245897	0.999754
ENSMMUG00000004577	CA3	4	0	0	0.00310371	0.996896
ENSMMUG00000004586	CA3	16	0	0	0.0134509	0.986549
ENSMMUG00000004591	CA3	3	0	0	0.000610049	0.99939
ENSMMUG00000004595	CA3	18	0	0	0.0183748	0.981625
ENSMMUG00000004596	CA3	9	0	0	0.0365902	0.96341
ENSMMUG00000004598	CA3	3	0	0	0.00370159	0.996298
ENSMMUG00000004599	CA3	5	0	0	7.79384e-07	0.999999
ENSMMUG00000004600	CA3	3	0	0	0.00188128	0.998119
ENSMMUG00000004604	CA3	9	0.128674	0	0.000624562	0.870701
ENSMMUG00000004612	CA3	7	0	0	0.0159105	0.98409
ENSMMUG00000004614	CA3	1	0	0	0.0298428	0.970157
ENSMMUG00000004615	CA3	19	0	0	0.00102162	0.998978
ENSMMUG00000004616	CA3	19	0.0197765	0	0.0837787	0.896445
ENSMMUG00000004624	CA3	3	0	0	0.000639015	0.999361
ENSMMUG00000004625	CA3	14	0	0	0.0163515	0.983649
ENSMMUG00000004628	CA3	15	0	0	0.00239078	0.997609
ENSMMUG00000004629	CA3	15	0	0	0.0894795	0.910521
ENSMMUG00000004639	CA3	15	0	0	8.29764e-05	0.999917
ENSMMUG00000004642	CA3	15	0	0	0.0273876	0.972612
ENSMMUG00000004644	CA3	5	0	0	0.0171054	0.982895
ENSMMUG00000004647	CA3	5	0	0	0.00485289	0.995147
ENSMMUG00000004648	CA3	1	0	0	0.0223141	0.977686
ENSMMUG00000004649	CA3	14	0	0	0.0191085	0.980891
ENSMMUG00000004657	CA3	7	0	0	0.0113761	0.988624
ENSMMUG00000004660	CA3	18	0	0	0.0025588	0.997441
ENSMMUG00000004662	CA3	18	0	0	0.000671503	0.999328
ENSMMUG00000004671	CA3	2	0	0	0.00489719	0.995103
ENSMMUG00000004674	CA3	X	0	0	0.00127178	0.998728
ENSMMUG00000004675	CA3	10	0	0	0.000130376	0.99987
ENSMMUG00000004679	CA3	3	0	0	0.000878643	0.999121
ENSMMUG00000004683	CA3	2	0	0	0.00674489	0.993255
ENSMMUG00000004686	CA3	1	0	0	0.0385167	0.961483
ENSMMUG00000004696	CA3	14	0	0	0.0289755	0.971024
ENSMMUG00000004703	CA3	10	0	0	0.000506585	0.999493
ENSMMUG00000004709	CA3	10	0	0	0.00316609	0.996834
ENSMMUG00000004711	CA3	10	0	0	0.114296	0.885704
ENSMMUG00000004712	CA3	8	0	0	0.0439611	0.956039
ENSMMUG00000004717	CA3	20	0	0	0.00136797	0.998632
ENSMMUG00000004718	CA3	20	0	0	0.00362016	0.99638
ENSMMUG00000004719	CA3	3	0	0	0.00218162	0.997818
ENSMMUG00000004723	CA3	16	0	0	0.00495029	0.99505
ENSMMUG00000004730	CA3	12	0.0927868	0	0.0348965	0.872317
ENSMMUG00000004734	CA3	2	0	0	0.0216998	0.9783
ENSMMUG00000004735	CA3	1	0	0	0.0394428	0.960557
ENSMMUG00000004736	CA3	12	0	0	0.00293237	0.997068
ENSMMUG00000004740	CA3	10	0	0	0.00799749	0.992003
ENSMMUG00000004744	CA3	X	0	0	0.00790009	0.9921
ENSMMUG00000004748	CA3	7	0.051602	0	0.021386	0.927012
ENSMMUG00000004751	CA3	1	0	0	0.000471047	0.999529
ENSMMUG00000004754	CA3	1	0	0	0.0124099	0.98759
ENSMMUG00000004756	CA3	16	0	0	0.0095866	0.990413
ENSMMUG00000004758	CA3	1	0.0700159	0	0.000545094	0.929439
ENSMMUG00000004760	CA3	16	0	0	0.00991876	0.990081
ENSMMUG00000004762	CA3	1	0	0	2.32434e-05	0.999977
ENSMMUG00000004764	CA3	14	0	0	0.0188608	0.981139
ENSMMUG00000004765	CA3	16	0	0	0.0861357	0.913864
ENSMMUG00000004767	CA3	1	0	0	0.00120701	0.998793
ENSMMUG00000004771	CA3	6	0	0	0.00501749	0.994983
ENSMMUG00000004777	CA3	14	0	0	0.0132795	0.986721
ENSMMUG00000004778	CA3	9	0	0	0.000410547	0.999589
ENSMMUG00000004784	CA3	7	0	0	0.00258331	0.997417
ENSMMUG00000004785	CA3	5	0	0	0.0134522	0.986548
ENSMMUG00000004791	CA3	14	0	0	0.0248306	0.975169
ENSMMUG00000004793	CA3	X	0	0	0.000974573	0.999025
ENSMMUG00000004799	CA3	17	0	0	0.0142977	0.985702
ENSMMUG00000004800	CA3	2	0	0	0.0156372	0.984363
ENSMMUG00000004801	CA3	3	0	0	0.0265964	0.973404
ENSMMUG00000004802	CA3	4	0	0	1.62634e-05	0.999984
ENSMMUG00000004808	CA3	19	0	0	0.0204985	0.979501
ENSMMUG00000004810	CA3	19	0	0	0.00468213	0.995318
ENSMMUG00000004811	CA3	19	0	0	0.023894	0.976106
ENSMMUG00000004813	CA3	19	0	0	0.00312829	0.996872
ENSMMUG00000004816	CA3	9	0	0	0.066032	0.933968
ENSMMUG00000004818	CA3	9	0	0	0.00105048	0.99895
ENSMMUG00000004829	CA3	4	0	0	0.0105711	0.989429
ENSMMUG00000004843	CA3	19	0	0	0.00706631	0.992934
ENSMMUG00000004846	CA3	8	0	0	0.00350261	0.996497
ENSMMUG00000004852	CA3	4	0	0	0.0620488	0.937951
ENSMMUG00000004856	CA3	7	0	0	0.0536171	0.946383
ENSMMUG00000004865	CA3	15	0	0	0.000772763	0.999227
ENSMMUG00000004868	CA3	10	0	0	0.006256	0.993744
ENSMMUG00000004869	CA3	10	0	0	0.0276952	0.972305
ENSMMUG00000004873	CA3	4	0	0	0.000805944	0.999194
ENSMMUG00000004877	CA3	19	0	0	0.00065805	0.999342
ENSMMUG00000004878	CA3	10	0	0	0.0142202	0.98578
ENSMMUG00000004893	CA3	4	0	0	0.000230144	0.99977
ENSMMUG00000004896	CA3	16	0	0	7.55038e-06	0.999992
ENSMMUG00000004897	CA3	12	0	0	0.00686399	0.993136
ENSMMUG00000004898	CA3	5	0	0	0.00072526	0.999275
ENSMMUG00000004901	CA3	1	0.105361	0	0.015008	0.879631
ENSMMUG00000004902	CA3	1	0	0	0.00258568	0.997414
ENSMMUG00000004903	CA3	8	0	0	0.00105754	0.998942
ENSMMUG00000004911	CA3	7	0	0	0.0146369	0.985363
ENSMMUG00000004921	CA3	2	0	0	0.0320787	0.967921
ENSMMUG00000004926	CA3	20	0	0	0.00675339	0.993247
ENSMMUG00000004928	CA3	19	0	0	0.0108745	0.989125
ENSMMUG00000004935	CA3	9	0	0	0.0239331	0.976067
ENSMMUG00000004938	CA3	9	0.127416	0	0.0041587	0.868425
ENSMMUG00000004942	CA3	15	0	0	0.0246534	0.975347
ENSMMUG00000004944	CA3	3	0	0	0.00491165	0.995088
ENSMMUG00000004949	CA3	3	0	0	0.000407753	0.999592
ENSMMUG00000004950	CA3	11	0	0	0.0158814	0.984119
ENSMMUG00000004951	CA3	1	0	0	0.00402915	0.995971
ENSMMUG00000004952	CA3	1	0.00997721	0	0.0114823	0.978541
ENSMMUG00000004954	CA3	X	0	0	0.0209854	0.979015
ENSMMUG00000004956	CA3	2	0	0	0.0568342	0.943166
ENSMMUG00000004958	CA3	2	0.0393016	0	0.00809986	0.952598
ENSMMUG00000004961	CA3	2	0	0	0.0350987	0.964901
ENSMMUG00000004964	CA3	4	0	0	5.38175e-06	0.999995
ENSMMUG00000004966	CA3	4	0	0	0.0457092	0.954291
ENSMMUG00000004977	CA3	5	0.00714015	0	0.0169682	0.975892
ENSMMUG00000004983	CA3	5	0	0	0.0239039	0.976096
ENSMMUG00000004984	CA3	5	0	0	0.0289387	0.971061
ENSMMUG00000004994	CA3	4	0	0	0.00883971	0.99116
ENSMMUG00000004998	CA3	1	0	0	0.000275966	0.999724
ENSMMUG00000005002	CA3	1	0	0	0.00025278	0.999747
ENSMMUG00000005004	CA3	4	0	0	0.00139487	0.998605
ENSMMUG00000005005	CA3	1	0	0	0.00344221	0.996558
ENSMMUG00000005007	CA3	1	0	0	0.000740008	0.99926
ENSMMUG00000005010	CA3	1	0	0	0.0784801	0.92152
ENSMMUG00000005011	CA3	10	0	0	0.0817354	0.918265
ENSMMUG00000005016	CA3	5	0	0	0.00778894	0.992211
ENSMMUG00000005024	CA3	15	0	0	0.0014306	0.998569
ENSMMUG00000005028	CA3	19	0	0	0.0104697	0.98953
ENSMMUG00000005029	CA3	14	0	0	0.00187203	0.998128
ENSMMUG00000005040	CA3	15	0	0	0.0200131	0.979987
ENSMMUG00000005042	CA3	15	0	0	0.00128907	0.998711
ENSMMUG00000005046	CA3	15	0	0	0.00706748	0.992933
ENSMMUG00000005055	CA3	17	0.0495092	0	2.29814e-05	0.950468
ENSMMUG00000005056	CA3	15	0	0	0.0475651	0.952435
ENSMMUG00000005063	CA3	X	0	0	0.0027345	0.997265
ENSMMUG00000005067	CA3	8	0	0	0.0172141	0.982786
ENSMMUG00000005070	CA3	1	0.115606	0	0.00876992	0.875624
ENSMMUG00000005072	CA3	1	0	0	0.0480116	0.951988
ENSMMUG00000005076	CA3	9	0.0309773	0	0.000877758	0.968145
ENSMMUG00000005078	CA3	9	0	0	0.00153	0.99847
ENSMMUG00000005080	CA3	16	0	0	0.0175841	0.982416
ENSMMUG00000005082	CA3	11	0	0	0.0463829	0.953617
ENSMMUG00000005091	CA3	13	0	0	0.0140044	0.985996
ENSMMUG00000005093	CA3	4	0.0774594	0	0.0094041	0.913137
ENSMMUG00000005096	CA3	13	0	0	0.00761559	0.992384
ENSMMUG00000005098	CA3	11	0.00147233	0	0.0104841	0.988044
ENSMMUG00000005099	CA3	11	0	0	0.0160247	0.983975
ENSMMUG00000005103	CA3	7	0	0	0.0162994	0.983701
ENSMMUG00000005106	CA3	7	0	0	0.154686	0.845314
ENSMMUG00000005108	CA3	7	0	0	0.00444605	0.995554
ENSMMUG00000005119	CA3	10	0	0	0.0083694	0.991631
ENSMMUG00000005120	CA3	3	0	0	0.0141477	0.985852
ENSMMUG00000005122	CA3	14	0.0118638	0	0.0139041	0.974232
ENSMMUG00000005123	CA3	19	0	0	2.88575e-07	1
ENSMMUG00000005125	CA3	18	0	0	0.00777331	0.992227
ENSMMUG00000005127	CA3	3	0	0	0.00444625	0.995554
ENSMMUG00000005131	CA3	17	0	0	0.00745596	0.992544
ENSMMUG00000005136	CA3	3	0	0	0.0131398	0.98686
ENSMMUG00000005137	CA3	2	0	0	0.00101084	0.998989
ENSMMUG00000005140	CA3	7	0	0	0.000703498	0.999297
ENSMMUG00000005141	CA3	8	0.0688955	0	0.0283307	0.902774
ENSMMUG00000005145	CA3	18	0	0	0.00185631	0.998144
ENSMMUG00000005147	CA3	6	0.023673	0	0.00194228	0.974385
ENSMMUG00000005148	CA3	6	0	0	0.0133079	0.986692
ENSMMUG00000005149	CA3	13	0	0	0.00678233	0.993218
ENSMMUG00000005155	CA3	8	0	0	0.00471052	0.995289
ENSMMUG00000005156	CA3	2	0	0	0.000188162	0.999812
ENSMMUG00000005159	CA3	3	0	0	0.00162197	0.998378
ENSMMUG00000005161	CA3	7	0	0	0.0382638	0.961736
ENSMMUG00000005174	CA3	3	0	0	0.0267978	0.973202
ENSMMUG00000005176	CA3	12	0	0	0.0900317	0.909968
ENSMMUG00000005177	CA3	6	0	0	0.000393653	0.999606
ENSMMUG00000005181	CA3	6	0	0	0.000243784	0.999756
ENSMMUG00000005182	CA3	11	0	0	1.21838e-07	1
ENSMMUG00000005186	CA3	1	0.0920116	0	0.0177013	0.890287
ENSMMUG00000005189	CA3	11	0	0	0.0021675	0.997833
ENSMMUG00000005190	CA3	11	0	0	0.00365916	0.996341
ENSMMUG00000005192	CA3	11	0	0	0.00289785	0.997102
ENSMMUG00000005193	CA3	6	0	0	0.000319213	0.999681
ENSMMUG00000005199	CA3	6	0.0157571	0	0.0782903	0.905953
ENSMMUG00000005200	CA3	10	0	0	0.0274117	0.972588
ENSMMUG00000005204	CA3	10	0.149467	0	0.00214412	0.848389
ENSMMUG00000005209	CA3	14	0	0	0.00234532	0.997655
ENSMMUG00000005210	CA3	1	0	0	0.0132574	0.986743
ENSMMUG00000005214	CA3	11	0	0	0.000296579	0.999703
ENSMMUG00000005215	CA3	15	0.195286	0	0.00322918	0.801485
ENSMMUG00000005217	CA3	15	0	0	0.00129963	0.9987
ENSMMUG00000005218	CA3	19	0	0	0.0354739	0.964526
ENSMMUG00000005219	CA3	10	0	0	0.000332964	0.999667
ENSMMUG00000005220	CA3	7	0	0	0.00784687	0.992153
ENSMMUG00000005221	CA3	10	0	0	0.0117313	0.988269
ENSMMUG00000005222	CA3	16	0	0	0.000404651	0.999595
ENSMMUG00000005227	CA3	7	0	0	0.0331064	0.966894
ENSMMUG00000005228	CA3	1	0	0	0.0117329	0.988267
ENSMMUG00000005229	CA3	3	0	0	0.000685732	0.999314
ENSMMUG00000005232	CA3	3	0	0	0.0258535	0.974146
ENSMMUG00000005240	CA3	12	0	0	0.00655956	0.99344
ENSMMUG00000005246	CA3	11	0	0	0.00945162	0.990548
ENSMMUG00000005252	CA3	10	0	0	2.96808e-05	0.99997
ENSMMUG00000005255	CA3	11	0	0	0.00296906	0.997031
ENSMMUG00000005260	CA3	15	0	0	0.00806281	0.991937
ENSMMUG00000005269	CA3	3	0	0	0.00243955	0.99756
ENSMMUG00000005271	CA3	3	0	0	0.0449126	0.955087
ENSMMUG00000005272	CA3	3	0.102508	0	0.0111587	0.886334
ENSMMUG00000005279	CA3	9	0	0	0.0101799	0.98982
ENSMMUG00000005280	CA3	14	0	0	0.0115824	0.988418
ENSMMUG00000005293	CA3	4	0	0	0.082153	0.917847
ENSMMUG00000005297	CA3	4	0	0	1.17642e-05	0.999988
ENSMMUG00000005298	CA3	5	0	0	0.0328816	0.967118
ENSMMUG00000005299	CA3	3	0.0853638	0	1.93262e-06	0.914634
ENSMMUG00000005301	CA3	11	0	0	0.0125074	0.987493
ENSMMUG00000005302	CA3	4	0	0	0.0186583	0.981342
ENSMMUG00000005306	CA3	1	0	0	0.00928945	0.990711
ENSMMUG00000005307	CA3	1	0	0	0.00259118	0.997409
ENSMMUG00000005312	CA3	6	0	0	0.0707862	0.929214
ENSMMUG00000005323	CA3	16	0	0	0.00117317	0.998827
ENSMMUG00000005331	CA3	20	0	0	0.00118984	0.99881
ENSMMUG00000005336	CA3	19	0	0	0.00357254	0.996427
ENSMMUG00000005340	CA3	4	0	0	0.00446606	0.995534
ENSMMUG00000005341	CA3	10	0	0	0.00140475	0.998595
ENSMMUG00000005342	CA3	1	0	0	0.0430551	0.956945
ENSMMUG00000005350	CA3	1	0	0	0.0429465	0.957054
ENSMMUG00000005352	CA3	16	0	0	0.00305008	0.99695
ENSMMUG00000005355	CA3	16	0	0	0.00544479	0.994555
ENSMMUG00000005356	CA3	8	0	0	0.00767151	0.992328
ENSMMUG00000005357	CA3	6	0.00203069	0	0.030981	0.966988
ENSMMUG00000005365	CA3	4	0	0	0.00112534	0.998875
ENSMMUG00000005369	CA3	2	0	0	0.0140236	0.985976
ENSMMUG00000005371	CA3	1	0	0	0.00115493	0.998845
ENSMMUG00000005372	CA3	1	0	0	0.0575845	0.942416
ENSMMUG00000005380	CA3	5	0	0	0.0321036	0.967896
ENSMMUG00000005383	CA3	9	0	0	0.00682309	0.993177
ENSMMUG00000005391	CA3	13	0.00203767	0	0.0162934	0.981669
ENSMMUG00000005393	CA3	12	0	0	3.66905e-06	0.999996
ENSMMUG00000005396	CA3	6	0	0	0.0540306	0.945969
ENSMMUG00000005397	CA3	12	0	0	5.68416e-05	0.999943
ENSMMUG00000005401	CA3	15	0	0	5.81522e-06	0.999994
ENSMMUG00000005402	CA3	7	0	0	1.76988e-05	0.999982
ENSMMUG00000005403	CA3	7	0	0	0.021881	0.978119
ENSMMUG00000005406	CA3	4	0	0	0.0134617	0.986538
ENSMMUG00000005410	CA3	1	0	0	0.00838288	0.991617
ENSMMUG00000005414	CA3	6	0	0	0.00440144	0.995599
ENSMMUG00000005423	CA3	14	0	0	0.0333322	0.966668
ENSMMUG00000005426	CA3	1	0.0848121	0	0.0301654	0.885023
ENSMMUG00000005430	CA3	7	0	0	0.000154491	0.999846
ENSMMUG00000005431	CA3	10	0	0	0.0243772	0.975623
ENSMMUG00000005434	CA3	4	0	0	0.0267231	0.973277
ENSMMUG00000005435	CA3	3	0	0	0.000303348	0.999697
ENSMMUG00000005440	CA3	14	0	0	0.00935032	0.99065
ENSMMUG00000005442	CA3	4	0.0120957	0	0.00313338	0.984771
ENSMMUG00000005446	CA3	4	0	0	0.0111423	0.988858
ENSMMUG00000005447	CA3	5	0	0	0.00200659	0.997993
ENSMMUG00000005451	CA3	10	0	0	0.000137514	0.999862
ENSMMUG00000005452	CA3	2	0	0	0.00901373	0.990986
ENSMMUG00000005456	CA3	16	0	0	0.000742716	0.999257
ENSMMUG00000005463	CA3	15	0	0	0.0025287	0.997471
ENSMMUG00000005465	CA3	2	0	0	0.00204063	0.997959
ENSMMUG00000005477	CA3	8	0	0	0.000372329	0.999628
ENSMMUG00000005478	CA3	8	3.40187e-16	0	2.45124e-06	0.999998
ENSMMUG00000005480	CA3	14	0	0	0.0277483	0.972252
ENSMMUG00000005482	CA3	14	0.020447	0	0.0353288	0.944224
ENSMMUG00000005483	CA3	14	0	0	0.000129408	0.999871
ENSMMUG00000005488	CA3	14	0	0	0.00171561	0.998284
ENSMMUG00000005492	CA3	14	0	0	0.00222472	0.997775
ENSMMUG00000005493	CA3	14	0	0	0.0184251	0.981575
ENSMMUG00000005494	CA3	X	0	0	0.00438219	0.995618
ENSMMUG00000005498	CA3	X	0	0	0.00117497	0.998825
ENSMMUG00000005501	CA3	X	0	0	0.017126	0.982874
ENSMMUG00000005505	CA3	X	0	0	0.00713792	0.992862
ENSMMUG00000005507	CA3	X	0	0	0.00531267	0.994687
ENSMMUG00000005508	CA3	3	0	0	0.0112701	0.98873
ENSMMUG00000005509	CA3	3	0	0	0.032178	0.967822
ENSMMUG00000005513	CA3	14	0	0	0.00329134	0.996709
ENSMMUG00000005515	CA3	2	0	0	0.0132334	0.986767
ENSMMUG00000005520	CA3	20	0	0	0.00467134	0.995329
ENSMMUG00000005521	CA3	2	0	0	0.00193591	0.998064
ENSMMUG00000005526	CA3	2	0	0	0.0016013	0.998399
ENSMMUG00000005527	CA3	10	0	0	0.00455951	0.99544
ENSMMUG00000005530	CA3	11	0	0	0.00298988	0.99701
ENSMMUG00000005533	CA3	QNVO02000436.1	0	0	0.00492249	0.995078
ENSMMUG00000005539	CA3	8	0	0	0.088907	0.911093
ENSMMUG00000005548	CA3	16	0	0	0.00416945	0.995831
ENSMMUG00000005552	CA3	19	0	0	0.101137	0.898863
ENSMMUG00000005553	CA3	10	0	0	0.00239376	0.997606
ENSMMUG00000005554	CA3	19	0	0	0.00208232	0.997918
ENSMMUG00000005557	CA3	8	0	0	0.00517311	0.994827
ENSMMUG00000005561	CA3	8	0	0	0.0045183	0.995482
ENSMMUG00000005573	CA3	4	0	0	0.0109474	0.989053
ENSMMUG00000005576	CA3	10	0	0	0.0161971	0.983803
ENSMMUG00000005577	CA3	4	0	0	0.00327401	0.996726
ENSMMUG00000005578	CA3	1	0	0	0.00171097	0.998289
ENSMMUG00000005585	CA3	1	0	0	0.00148352	0.998516
ENSMMUG00000005588	CA3	10	0	0	0.00199369	0.998006
ENSMMUG00000005595	CA3	15	0	0	0.00668862	0.993311
ENSMMUG00000005596	CA3	2	0	0	0.0137896	0.98621
ENSMMUG00000005597	CA3	19	0.0496479	0	0.00672047	0.943632
ENSMMUG00000005598	CA3	19	0	0	0.00137379	0.998626
ENSMMUG00000005601	CA3	9	0.0184338	0	0.0535717	0.927995
ENSMMUG00000005612	CA3	12	0	0	0.0119947	0.988005
ENSMMUG00000005613	CA3	12	0	0	4.65052e-06	0.999995
ENSMMUG00000005619	CA3	2	0	0	0.0253591	0.974641
ENSMMUG00000005621	CA3	12	0	0	0.0121945	0.987806
ENSMMUG00000005624	CA3	10	0	0	0.000294002	0.999706
ENSMMUG00000005630	CA3	7	0	0	0.000170419	0.99983
ENSMMUG00000005631	CA3	8	0	0	0.00186347	0.998137
ENSMMUG00000005633	CA3	12	0	0	0.0795135	0.920486
ENSMMUG00000005635	CA3	1	0	0	0.0439229	0.956077
ENSMMUG00000005652	CA3	2	0.0421411	0	0.0829662	0.874893
ENSMMUG00000005656	CA3	2	0	0	0.000198635	0.999801
ENSMMUG00000005660	CA3	2	0	0	0.0232818	0.976718
ENSMMUG00000005662	CA3	12	0	0	0.0457648	0.954235
ENSMMUG00000005666	CA3	16	0	0	0.0192543	0.980746
ENSMMUG00000005667	CA3	1	0	0	0.0086263	0.991374
ENSMMUG00000005670	CA3	4	0	0	0.0100381	0.989962
ENSMMUG00000005673	CA3	4	0	0	0.00106907	0.998931
ENSMMUG00000005674	CA3	4	0	0	0.056379	0.943621
ENSMMUG00000005675	CA3	4	0	0	0.0119315	0.988069
ENSMMUG00000005679	CA3	4	0	0	0.00991093	0.990089
ENSMMUG00000005682	CA3	4	0	0	0.00149171	0.998508
ENSMMUG00000005684	CA3	19	0	0	0.0103122	0.989688
ENSMMUG00000005685	CA3	13	0	0	0.0506553	0.949345
ENSMMUG00000005686	CA3	19	0	0	0.0013725	0.998628
ENSMMUG00000005687	CA3	13	0	0	0.0409545	0.959046
ENSMMUG00000005688	CA3	19	0	0	0.00233991	0.99766
ENSMMUG00000005697	CA3	19	0	0	0.0267056	0.973294
ENSMMUG00000005701	CA3	3	0	0	0.0217045	0.978295
ENSMMUG00000005727	CA3	19	0	0	0.0029361	0.997064
ENSMMUG00000005729	CA3	19	0	0	0.00133669	0.998663
ENSMMUG00000005730	CA3	5	0	0	0.0078502	0.99215
ENSMMUG00000005732	CA3	5	0	0	0.000479916	0.99952
ENSMMUG00000005737	CA3	16	0	0	0.00055591	0.999444
ENSMMUG00000005738	CA3	16	0	0	0.0195185	0.980482
ENSMMUG00000005739	CA3	16	0	0	0.00172103	0.998279
ENSMMUG00000005744	CA3	16	0	0	0.000244471	0.999756
ENSMMUG00000005747	CA3	11	0	0	0.00754623	0.992454
ENSMMUG00000005754	CA3	20	0	0	0.0278755	0.972125
ENSMMUG00000005756	CA3	20	0	0	0.00388106	0.996119
ENSMMUG00000005768	CA3	X	0	0	0.00214814	0.997852
ENSMMUG00000005772	CA3	X	0	0	0.00212307	0.997877
ENSMMUG00000005775	CA3	14	0	0	0.0669732	0.933027
ENSMMUG00000005776	CA3	14	0	0	0.000759259	0.999241
ENSMMUG00000005777	CA3	1	0	0	0.0014666	0.998533
ENSMMUG00000005780	CA3	7	0	0	3.42433e-08	1
ENSMMUG00000005781	CA3	7	0	0	0.0018986	0.998101
ENSMMUG00000005786	CA3	7	0	0	0.0181011	0.981899
ENSMMUG00000005798	CA3	16	0	0	0.000185271	0.999815
ENSMMUG00000005801	CA3	1	0	0	0.00151308	0.998487
ENSMMUG00000005803	CA3	1	0.00985082	0	0.00560226	0.984547
ENSMMUG00000005812	CA3	1	0	0	0.00223336	0.997767
ENSMMUG00000005815	CA3	1	0	0	0.00164101	0.998359
ENSMMUG00000005818	CA3	1	0	0	0.0106965	0.989303
ENSMMUG00000005820	CA3	1	0	0	0.0558187	0.944181
ENSMMUG00000005827	CA3	19	0	0	0.00144026	0.99856
ENSMMUG00000005829	CA3	19	0	0	0.0306544	0.969346
ENSMMUG00000005830	CA3	19	0	0	0.0167313	0.983269
ENSMMUG00000005839	CA3	17	0.174234	0	3.55975e-06	0.825762
ENSMMUG00000005844	CA3	15	0	0	0.00646858	0.993531
ENSMMUG00000005847	CA3	17	0	0	2.33226e-05	0.999977
ENSMMUG00000005854	CA3	4	0	0	0.000408166	0.999592
ENSMMUG00000005856	CA3	7	0	0	0.00754571	0.992454
ENSMMUG00000005858	CA3	7	0	0	0.0173438	0.982656
ENSMMUG00000005863	CA3	1	0.00744619	0	0.0119639	0.98059
ENSMMUG00000005869	CA3	16	0	0	0.0215294	0.978471
ENSMMUG00000005870	CA3	8	0	0	0.00575985	0.99424
ENSMMUG00000005871	CA3	6	0	0	2.4577e-05	0.999975
ENSMMUG00000005875	CA3	6	0	0	0.0280653	0.971935
ENSMMUG00000005877	CA3	1	0.0567869	0	0.00080837	0.942405
ENSMMUG00000005878	CA3	10	0	0	0.00854697	0.991453
ENSMMUG00000005879	CA3	19	0	0	0.0178029	0.982197
ENSMMUG00000005880	CA3	19	0	0	0.00794985	0.99205
ENSMMUG00000005881	CA3	1	0	0	0.00195089	0.998049
ENSMMUG00000005884	CA3	19	0	0	0.0431098	0.95689
ENSMMUG00000005886	CA3	1	0	0	0.00253219	0.997468
ENSMMUG00000005888	CA3	1	0	0	0.00950582	0.990494
ENSMMUG00000005892	CA3	1	0	0	7.97953e-05	0.99992
ENSMMUG00000005893	CA3	11	0	0	0.0080474	0.991953
ENSMMUG00000005895	CA3	14	0.169173	0	0.000858743	0.829969
ENSMMUG00000005898	CA3	10	0	0	0.0264841	0.973516
ENSMMUG00000005904	CA3	10	0	0	0.00276842	0.997232
ENSMMUG00000005905	CA3	10	0	0	0.00177971	0.99822
ENSMMUG00000005906	CA3	20	0	0	0.0105794	0.989421
ENSMMUG00000005909	CA3	6	0	0	9.33709e-05	0.999907
ENSMMUG00000005915	CA3	3	0	0	0.000684269	0.999316
ENSMMUG00000005916	CA3	2	0.000356037	0	0.00204413	0.9976
ENSMMUG00000005917	CA3	2	0.0222587	0	0.0029436	0.974798
ENSMMUG00000005919	CA3	20	0	0	0.00905208	0.990948
ENSMMUG00000005921	CA3	1	0	0	0.00385067	0.996149
ENSMMUG00000005923	CA3	4	0	0	0.000908654	0.999091
ENSMMUG00000005925	CA3	4	0	0	0.00945065	0.990549
ENSMMUG00000005938	CA3	2	0	0	0.00953899	0.990461
ENSMMUG00000005939	CA3	2	0	0	0.00904285	0.990957
ENSMMUG00000005942	CA3	20	0	0	4.28238e-06	0.999996
ENSMMUG00000005959	CA3	X	0	0	0.000183943	0.999816
ENSMMUG00000005960	CA3	11	0	0	0.000880403	0.99912
ENSMMUG00000005962	CA3	16	0	0	0.000132368	0.999868
ENSMMUG00000005971	CA3	12	0	0	0.00188946	0.998111
ENSMMUG00000005985	CA3	10	0	0	0.0291124	0.970888
ENSMMUG00000005987	CA3	15	0	0	0.00643453	0.993565
ENSMMUG00000005989	CA3	15	0.123688	0	0.0161485	0.860163
ENSMMUG00000005992	CA3	1	0	0	0.0147152	0.985285
ENSMMUG00000005994	CA3	1	0	0	0.0157639	0.984236
ENSMMUG00000006000	CA3	20	0	0	0.00668227	0.993318
ENSMMUG00000006001	CA3	20	0	0	0.0196997	0.9803
ENSMMUG00000006005	CA3	10	0.0252921	0	0.0277897	0.946918
ENSMMUG00000006007	CA3	7	0	0	0.0201474	0.979853
ENSMMUG00000006009	CA3	7	0	0	0.00964743	0.990353
ENSMMUG00000006018	CA3	16	0	0	0.000741048	0.999259
ENSMMUG00000006026	CA3	5	0	0	0.00214546	0.997855
ENSMMUG00000006027	CA3	19	0	0	0.00678728	0.993213
ENSMMUG00000006039	CA3	7	0	0	0.0413717	0.958628
ENSMMUG00000006047	CA3	16	0.0181206	0	0.0139807	0.967899
ENSMMUG00000006048	CA3	16	0	0	0.00368262	0.996317
ENSMMUG00000006050	CA3	8	0	0	0.00204357	0.997956
ENSMMUG00000006052	CA3	15	0	0	0.154733	0.845267
ENSMMUG00000006057	CA3	15	0	0	0.0032823	0.996718
ENSMMUG00000006058	CA3	10	0	0	0.00428564	0.995714
ENSMMUG00000006059	CA3	10	0	0	0.0336503	0.96635
ENSMMUG00000006063	CA3	14	0	0	0.00516256	0.994837
ENSMMUG00000006068	CA3	16	0	0	0.00415851	0.995841
ENSMMUG00000006071	CA3	19	0	0	0.00867815	0.991322
ENSMMUG00000006075	CA3	3	0	0	0.000749781	0.99925
ENSMMUG00000006086	CA3	16	0	0	0.00198503	0.998015
ENSMMUG00000006087	CA3	9	0	0	0.00619296	0.993807
ENSMMUG00000006091	CA3	16	0	0	0.00820199	0.991798
ENSMMUG00000006101	CA3	10	0	0	0.0284677	0.971532
ENSMMUG00000006107	CA3	6	0	0	0.108061	0.891939
ENSMMUG00000006111	CA3	X	0	0	0.0201689	0.979831
ENSMMUG00000006114	CA3	2	0	0	0.0134331	0.986567
ENSMMUG00000006116	CA3	2	0	0	0.0104948	0.989505
ENSMMUG00000006117	CA3	2	0	0	0.00633893	0.993661
ENSMMUG00000006120	CA3	2	0	0	0.0100383	0.989962
ENSMMUG00000006130	CA3	2	0	0	0.0247394	0.975261
ENSMMUG00000006135	CA3	15	0	0	0.0326148	0.967385
ENSMMUG00000006136	CA3	3	0	0	0.0523443	0.947656
ENSMMUG00000006139	CA3	6	0	0	0.00984893	0.990151
ENSMMUG00000006141	CA3	6	0	0	0.000673943	0.999326
ENSMMUG00000006143	CA3	4	0	0	0.0255932	0.974407
ENSMMUG00000006147	CA3	4	0	0	0.00333734	0.996663
ENSMMUG00000006155	CA3	3	0	0	0.122493	0.877507
ENSMMUG00000006158	CA3	12	0	0	0.0219247	0.978075
ENSMMUG00000006159	CA3	12	0	0	0.0681752	0.931825
ENSMMUG00000006160	CA3	12	0	0	0.000930419	0.99907
ENSMMUG00000006161	CA3	12	0.0443107	0	0.00203252	0.953657
ENSMMUG00000006163	CA3	13	0	0	0.01432	0.98568
ENSMMUG00000006164	CA3	1	0	0	0.00533678	0.994663
ENSMMUG00000006165	CA3	6	0	0	0.0509062	0.949094
ENSMMUG00000006169	CA3	19	0	0	0.000101654	0.999898
ENSMMUG00000006171	CA3	1	0	0	0.013862	0.986138
ENSMMUG00000006181	CA3	12	0	0	0.0214292	0.978571
ENSMMUG00000006197	CA3	15	0	0	0.0268806	0.973119
ENSMMUG00000006203	CA3	1	0	0	0.0159634	0.984037
ENSMMUG00000006205	CA3	3	0	0	0.00303924	0.996961
ENSMMUG00000006206	CA3	16	0	0	0.0107963	0.989204
ENSMMUG00000006207	CA3	16	0	0	0.0660779	0.933922
ENSMMUG00000006209	CA3	6	0	0	0.00623514	0.993765
ENSMMUG00000006215	CA3	12	0	0	0.0234419	0.976558
ENSMMUG00000006217	CA3	6	0	0	0.00846396	0.991536
ENSMMUG00000006221	CA3	1	0	0	0.00597381	0.994026
ENSMMUG00000006222	CA3	12	0	0	0.000120349	0.99988
ENSMMUG00000006224	CA3	1	0	0	3.20209e-09	1
ENSMMUG00000006225	CA3	1	0	0	0.0210564	0.978944
ENSMMUG00000006226	CA3	1	0	0	0.00191176	0.998088
ENSMMUG00000006233	CA3	9	0	0	0.0244321	0.975568
ENSMMUG00000006244	CA3	3	0	0	0.0130518	0.986948
ENSMMUG00000006248	CA3	3	0	0	0.00124184	0.998758
ENSMMUG00000006249	CA3	3	0	0	0.0261379	0.973862
ENSMMUG00000006251	CA3	1	0	0	0.000979191	0.999021
ENSMMUG00000006252	CA3	1	0	0	1.07459e-05	0.999989
ENSMMUG00000006253	CA3	11	0	0	0.0267928	0.973207
ENSMMUG00000006255	CA3	11	0	0	0.00041551	0.999584
ENSMMUG00000006260	CA3	1	0	0	0.00346088	0.996539
ENSMMUG00000006274	CA3	19	0	0	0.00676975	0.99323
ENSMMUG00000006275	CA3	19	0	0	0.00155437	0.998446
ENSMMUG00000006281	CA3	8	0	0	0.000131253	0.999869
ENSMMUG00000006284	CA3	1	0	0	0.0133272	0.986673
ENSMMUG00000006285	CA3	1	0	0	0.00153567	0.998464
ENSMMUG00000006286	CA3	3	0	0	0.00283355	0.997166
ENSMMUG00000006288	CA3	11	0	0	0.000178396	0.999822
ENSMMUG00000006293	CA3	11	0	0	0.00326702	0.996733
ENSMMUG00000006297	CA3	7	0	0	0.0336725	0.966327
ENSMMUG00000006298	CA3	11	0	0	0.0231748	0.976825
ENSMMUG00000006301	CA3	6	0	0	0.0130669	0.986933
ENSMMUG00000006311	CA3	13	0	0	0.00177105	0.998229
ENSMMUG00000006312	CA3	13	0.17974	0	0.00668401	0.813576
ENSMMUG00000006315	CA3	2	0	0	0.00723953	0.99276
ENSMMUG00000006324	CA3	9	0	0	0.00112453	0.998875
ENSMMUG00000006326	CA3	9	0.0106021	0	0.0286016	0.960796
ENSMMUG00000006327	CA3	16	0	0	0.00808036	0.99192
ENSMMUG00000006328	CA3	3	0	0	0.00570368	0.994296
ENSMMUG00000006332	CA3	16	0	0	0.0624777	0.937522
ENSMMUG00000006338	CA3	2	0	0	0.0123613	0.987639
ENSMMUG00000006340	CA3	2	0	0	0.0186336	0.981366
ENSMMUG00000006342	CA3	2	0	0	0.00272848	0.997272
ENSMMUG00000006345	CA3	15	0	0	0.0365643	0.963436
ENSMMUG00000006348	CA3	15	0	0	0.0347389	0.965261
ENSMMUG00000006351	CA3	2	0	0	0.00992251	0.990077
ENSMMUG00000006352	CA3	2	0	0	0.0013936	0.998606
ENSMMUG00000006353	CA3	2	0	0	0.0105598	0.98944
ENSMMUG00000006354	CA3	12	0	0	0.00722845	0.992772
ENSMMUG00000006355	CA3	14	0	0	0.00547138	0.994529
ENSMMUG00000006356	CA3	7	0	0	0.000199505	0.9998
ENSMMUG00000006357	CA3	14	0	0	0.000542858	0.999457
ENSMMUG00000006359	CA3	14	0	0	0.00775776	0.992242
ENSMMUG00000006377	CA3	X	0	0	0.00128795	0.998712
ENSMMUG00000006381	CA3	8	0	0	0.00486479	0.995135
ENSMMUG00000006391	CA3	9	0	0	0.019258	0.980742
ENSMMUG00000006392	CA3	9	0	0	0.00677465	0.993225
ENSMMUG00000006397	CA3	9	0	0	0.00312453	0.996875
ENSMMUG00000006403	CA3	14	0	0	0.00742108	0.992579
ENSMMUG00000006405	CA3	14	0	0	0.00397019	0.99603
ENSMMUG00000006407	CA3	16	0.025799	0	0.00788453	0.966317
ENSMMUG00000006411	CA3	9	0	0	0.00445872	0.995541
ENSMMUG00000006414	CA3	9	0	0	0.017804	0.982196
ENSMMUG00000006421	CA3	3	0	0	0.0334077	0.966592
ENSMMUG00000006422	CA3	4	0	0	0.00179788	0.998202
ENSMMUG00000006428	CA3	20	0	0	0.00111596	0.998884
ENSMMUG00000006429	CA3	19	0	0	0.000454491	0.999546
ENSMMUG00000006430	CA3	4	0	0	0.0926005	0.907399
ENSMMUG00000006432	CA3	2	0	0	0.0154854	0.984515
ENSMMUG00000006442	CA3	10	0	0	0.000289681	0.99971
ENSMMUG00000006446	CA3	12	0	0	0.0134149	0.986585
ENSMMUG00000006447	CA3	14	0	0	0.0118365	0.988163
ENSMMUG00000006448	CA3	14	0	0	0.0143275	0.985673
ENSMMUG00000006450	CA3	X	0.0285242	0	0.0096362	0.96184
ENSMMUG00000006452	CA3	20	0	0	0.00105331	0.998947
ENSMMUG00000006453	CA3	20	0	0	0.00190917	0.998091
ENSMMUG00000006454	CA3	2	0.0840924	0	0.0692267	0.846681
ENSMMUG00000006455	CA3	20	0	0	0.0437421	0.956258
ENSMMUG00000006457	CA3	7	0	0	0.0103045	0.989695
ENSMMUG00000006460	CA3	3	0	0	0.00211068	0.997889
ENSMMUG00000006461	CA3	7	0	0	0.00149918	0.998501
ENSMMUG00000006468	CA3	11	0	0	0.000182204	0.999818
ENSMMUG00000006470	CA3	11	0	0	4.05047e-05	0.999959
ENSMMUG00000006475	CA3	3	0	0	0.029586	0.970414
ENSMMUG00000006479	CA3	15	0	0	0.0150472	0.984953
ENSMMUG00000006489	CA3	8	0	0	0.000407552	0.999592
ENSMMUG00000006490	CA3	7	0	0	0.00617999	0.99382
ENSMMUG00000006492	CA3	11	0	0	6.64119e-05	0.999934
ENSMMUG00000006493	CA3	16	0	0	0.000733884	0.999266
ENSMMUG00000006494	CA3	11	0	0	8.18248e-06	0.999992
ENSMMUG00000006495	CA3	16	0	0	0.00638377	0.993616
ENSMMUG00000006498	CA3	7	0	0	0.000385728	0.999614
ENSMMUG00000006503	CA3	13	0	0	0.00434559	0.995654
ENSMMUG00000006506	CA3	20	0	0	0.111075	0.888925
ENSMMUG00000006509	CA3	19	0	0	0.00592965	0.99407
ENSMMUG00000006512	CA3	4	0	0	1.39435e-05	0.999986
ENSMMUG00000006514	CA3	20	0.0419359	0	0.05753	0.900534
ENSMMUG00000006519	CA3	10	0	0	5.29846e-06	0.999995
ENSMMUG00000006524	CA3	4	0.0202754	0	0.0182117	0.961513
ENSMMUG00000006525	CA3	4	0	0	0.0115931	0.988407
ENSMMUG00000006527	CA3	3	0	0	0.000148903	0.999851
ENSMMUG00000006531	CA3	11	0	0	0.0199037	0.980096
ENSMMUG00000006540	CA3	19	0	0	0.00392652	0.996073
ENSMMUG00000006542	CA3	19	0	0	0.00014389	0.999856
ENSMMUG00000006548	CA3	3	0	0	0.000287147	0.999713
ENSMMUG00000006553	CA3	2	0	0	6.90213e-05	0.999931
ENSMMUG00000006557	CA3	2	0	0	0.0134534	0.986547
ENSMMUG00000006558	CA3	2	0	0	0.0194452	0.980555
ENSMMUG00000006562	CA3	2	0	0	0.0903245	0.909676
ENSMMUG00000006563	CA3	7	0	0	0.0175505	0.98245
ENSMMUG00000006564	CA3	3	0	0	0.0271618	0.972838
ENSMMUG00000006568	CA3	14	0	0	0.0173486	0.982651
ENSMMUG00000006576	CA3	1	0	0	0.0109281	0.989072
ENSMMUG00000006578	CA3	18	0	0	0.0513225	0.948678
ENSMMUG00000006579	CA3	1	0	0	2.40371e-05	0.999976
ENSMMUG00000006581	CA3	1	0	0	0.000635669	0.999364
ENSMMUG00000006592	CA3	16	0	0	0.0602633	0.939737
ENSMMUG00000006594	CA3	16	0	0	0.0314581	0.968542
ENSMMUG00000006595	CA3	14	0	0	0.0154082	0.984592
ENSMMUG00000006596	CA3	2	0	0	0.0587599	0.94124
ENSMMUG00000006598	CA3	14	0	0	0.00447078	0.995529
ENSMMUG00000006599	CA3	16	0.00562301	0	0.00819266	0.986184
ENSMMUG00000006607	CA3	11	0	0	0.00153163	0.998468
ENSMMUG00000006608	CA3	11	0	0	0.000623335	0.999377
ENSMMUG00000006613	CA3	11	0	0	0.00414537	0.995855
ENSMMUG00000006615	CA3	13	0	0	0.0112003	0.9888
ENSMMUG00000006616	CA3	18	0	0	0.00118508	0.998815
ENSMMUG00000006617	CA3	13	0	0	0.00637567	0.993624
ENSMMUG00000006620	CA3	19	0	0	0.00191619	0.998084
ENSMMUG00000006623	CA3	2	0	0	0.00585164	0.994148
ENSMMUG00000006628	CA3	9	0.0395941	0	0.000224994	0.960181
ENSMMUG00000006639	CA3	12	0	0	7.78971e-05	0.999922
ENSMMUG00000006640	CA3	12	0	0	0.00455457	0.995445
ENSMMUG00000006641	CA3	11	0	0	0.000122035	0.999878
ENSMMUG00000006643	CA3	11	0	0	1.46621e-05	0.999985
ENSMMUG00000006645	CA3	1	0	0	0.0645278	0.935472
ENSMMUG00000006646	CA3	6	0	0	0.00146792	0.998532
ENSMMUG00000006648	CA3	2	0	0	0.00679268	0.993207
ENSMMUG00000006650	CA3	7	0	0	0.000537147	0.999463
ENSMMUG00000006652	CA3	14	0	0	0.00020191	0.999798
ENSMMUG00000006655	CA3	14	0	0	0.0158581	0.984142
ENSMMUG00000006656	CA3	14	0.0542793	0	0.0309608	0.91476
ENSMMUG00000006657	CA3	14	0	0	9.77954e-05	0.999902
ENSMMUG00000006658	CA3	2	0	0	0.0481052	0.951895
ENSMMUG00000006661	CA3	2	0	0	0.00211932	0.997881
ENSMMUG00000006663	CA3	8	0	0	0.00449819	0.995502
ENSMMUG00000006664	CA3	8	0	0	0.00100696	0.998993
ENSMMUG00000006669	CA3	1	0	0	9.72225e-05	0.999903
ENSMMUG00000006677	CA3	11	0	0	0.00048402	0.999516
ENSMMUG00000006679	CA3	3	0	0	0.00215528	0.997845
ENSMMUG00000006680	CA3	5	0	0	0.0700915	0.929908
ENSMMUG00000006682	CA3	3	0	0	0.0145649	0.985435
ENSMMUG00000006687	CA3	3	0	0	0.00141887	0.998581
ENSMMUG00000006688	CA3	1	0	0	0.019618	0.980382
ENSMMUG00000006689	CA3	14	0	0	0.013656	0.986344
ENSMMUG00000006713	CA3	9	0	0	0.0095101	0.99049
ENSMMUG00000006714	CA3	7	0	0	0.00670375	0.993296
ENSMMUG00000006717	CA3	19	0	0	0.00201082	0.997989
ENSMMUG00000006718	CA3	19	0	0	0.0178161	0.982184
ENSMMUG00000006720	CA3	10	0	0	0.0042843	0.995716
ENSMMUG00000006728	CA3	10	0	0	0.108773	0.891227
ENSMMUG00000006729	CA3	8	0	0	0.018749	0.981251
ENSMMUG00000006735	CA3	11	0	0	0.00195695	0.998043
ENSMMUG00000006737	CA3	12	0	0	0.0352733	0.964727
ENSMMUG00000006738	CA3	10	0	0	0.0011786	0.998821
ENSMMUG00000006740	CA3	12	0	0	0.0915557	0.908444
ENSMMUG00000006741	CA3	9	0	0	0.0028354	0.997165
ENSMMUG00000006742	CA3	10	0	0	0.000119002	0.999881
ENSMMUG00000006743	CA3	12	0	0	0.0159305	0.984069
ENSMMUG00000006747	CA3	9	0	0	0.00223722	0.997763
ENSMMUG00000006752	CA3	20	0	0	0.0286844	0.971316
ENSMMUG00000006754	CA3	1	0.140372	0	0.0323067	0.827321
ENSMMUG00000006755	CA3	12	0	0	0.0654894	0.934511
ENSMMUG00000006758	CA3	12	0	0	0.0063466	0.993653
ENSMMUG00000006762	CA3	20	0.0463079	0	0.000803275	0.952889
ENSMMUG00000006763	CA3	20	0	0	0.0196347	0.980365
ENSMMUG00000006766	CA3	3	0	0	0.00901985	0.99098
ENSMMUG00000006767	CA3	3	0	0	0.0158093	0.984191
ENSMMUG00000006770	CA3	3	0	0	0.0156434	0.984357
ENSMMUG00000006773	CA3	19	0	0	0.0155405	0.984459
ENSMMUG00000006774	CA3	19	0	0	0.0361878	0.963812
ENSMMUG00000006775	CA3	8	0	0	0.0014692	0.998531
ENSMMUG00000006780	CA3	1	0	0	0.00668992	0.99331
ENSMMUG00000006784	CA3	3	0	0	0.00560787	0.994392
ENSMMUG00000006792	CA3	6	0	0	0.0157843	0.984216
ENSMMUG00000006796	CA3	6	0	0	0.0141254	0.985875
ENSMMUG00000006801	CA3	X	0	0	0.00285535	0.997145
ENSMMUG00000006803	CA3	7	0	0	0.00657512	0.993425
ENSMMUG00000006804	CA3	16	0	0	0.00229245	0.997708
ENSMMUG00000006806	CA3	16	0	0	0.00166443	0.998336
ENSMMUG00000006816	CA3	2	0	0	0.000408388	0.999592
ENSMMUG00000006823	CA3	3	0	0	0.0300641	0.969936
ENSMMUG00000006824	CA3	16	0.0495003	0	0.0541331	0.896367
ENSMMUG00000006828	CA3	4	0	0	0.0414349	0.958565
ENSMMUG00000006831	CA3	5	0	0	0.00425203	0.995748
ENSMMUG00000006833	CA3	15	0	0	0.00195451	0.998045
ENSMMUG00000006835	CA3	12	0	0	2.20355e-05	0.999978
ENSMMUG00000006848	CA3	7	0	0	0.0488201	0.95118
ENSMMUG00000006851	CA3	5	0	0	0.00428516	0.995715
ENSMMUG00000006855	CA3	7	0	0	0.0210484	0.978952
ENSMMUG00000006862	CA3	18	0	0	0.000837352	0.999163
ENSMMUG00000006863	CA3	18	0	0	0.00183929	0.998161
ENSMMUG00000006866	CA3	18	0	0	0.00640154	0.993598
ENSMMUG00000006871	CA3	5	0	0	0.0169995	0.983
ENSMMUG00000006878	CA3	20	0	0	6.77647e-05	0.999932
ENSMMUG00000006894	CA3	1	0	0	0.00257383	0.997426
ENSMMUG00000006906	CA3	15	0	0	0.0188382	0.981162
ENSMMUG00000006911	CA3	20	0	0	0.0429173	0.957083
ENSMMUG00000006916	CA3	X	0	0	0.00464141	0.995359
ENSMMUG00000006918	CA3	12	0.062534	0	1.29136e-05	0.937453
ENSMMUG00000006922	CA3	20	0	0	0.0115248	0.988475
ENSMMUG00000006923	CA3	15	0	0	0.0180872	0.981913
ENSMMUG00000006925	CA3	12	0	0	0.137579	0.862421
ENSMMUG00000006927	CA3	15	0	0	0.00470892	0.995291
ENSMMUG00000006940	CA3	19	0	0	3.00962e-06	0.999997
ENSMMUG00000006941	CA3	13	0	0	0.0167146	0.983285
ENSMMUG00000006943	CA3	8	0	0	0.000292776	0.999707
ENSMMUG00000006949	CA3	3	0	0	0.000171246	0.999829
ENSMMUG00000006951	CA3	3	0	0	0.0021017	0.997898
ENSMMUG00000006952	CA3	15	0	0	0.000543875	0.999456
ENSMMUG00000006955	CA3	14	0	0	0.0021701	0.99783
ENSMMUG00000006957	CA3	11	0	0	0.0170635	0.982937
ENSMMUG00000006962	CA3	3	0	0	0.0195029	0.980497
ENSMMUG00000006965	CA3	13	0	0	0.00947978	0.99052
ENSMMUG00000006971	CA3	11	0	0	0.020315	0.979685
ENSMMUG00000006980	CA3	3	0.0585472	0	0.0045844	0.936868
ENSMMUG00000006984	CA3	7	0	0	0.00476773	0.995232
ENSMMUG00000006987	CA3	10	0	0	0.0208942	0.979106
ENSMMUG00000006994	CA3	2	0	0	0.00686624	0.993134
ENSMMUG00000006998	CA3	7	0.095516	0	0.00549137	0.898993
ENSMMUG00000007000	CA3	13	6.37206e-18	0	0.0381656	0.961834
ENSMMUG00000007001	CA3	13	0	0	0.00944049	0.99056
ENSMMUG00000007003	CA3	13	0	0	0.000562291	0.999438
ENSMMUG00000007008	CA3	14	0	0	0.0124769	0.987523
ENSMMUG00000007011	CA3	4	0	0	0.0409799	0.95902
ENSMMUG00000007013	CA3	2	0	0	0.00871733	0.991283
ENSMMUG00000007020	CA3	4	0	0	0.0157724	0.984228
ENSMMUG00000007022	CA3	2	0	0	0.0279449	0.972055
ENSMMUG00000007030	CA3	3	0	0	0.0152058	0.984794
ENSMMUG00000007043	CA3	19	0	0	0.0010094	0.998991
ENSMMUG00000007045	CA3	3	0	0	0.0210556	0.978944
ENSMMUG00000007046	CA3	1	0	0	0.00231266	0.997687
ENSMMUG00000007058	CA3	9	0	0	0.00976485	0.990235
ENSMMUG00000007061	CA3	9	0	0	0.00708936	0.992911
ENSMMUG00000007064	CA3	9	0	0	0.0112711	0.988729
ENSMMUG00000007068	CA3	8	0	0	0.00509386	0.994906
ENSMMUG00000007081	CA3	9	0	0	4.7605e-06	0.999995
ENSMMUG00000007085	CA3	14	0	0	0.0248483	0.975152
ENSMMUG00000007087	CA3	6	0	0	0.0142083	0.985792
ENSMMUG00000007090	CA3	10	0	0	0.00784224	0.992158
ENSMMUG00000007092	CA3	12	0	0	0.00175759	0.998242
ENSMMUG00000007095	CA3	14	0	0	0.0240944	0.975906
ENSMMUG00000007096	CA3	12	0	0	0.00140287	0.998597
ENSMMUG00000007100	CA3	14	0	0	0.0137616	0.986238
ENSMMUG00000007109	CA3	1	0	0	5.04396e-05	0.99995
ENSMMUG00000007110	CA3	1	0	0	0.0542926	0.945707
ENSMMUG00000007126	CA3	11	0	0	0.0181624	0.981838
ENSMMUG00000007129	CA3	1	0	0	0.00629373	0.993706
ENSMMUG00000007135	CA3	7	0	0	0.0381054	0.961895
ENSMMUG00000007140	CA3	7	0	0	0.000333127	0.999667
ENSMMUG00000007141	CA3	1	0	0	0.00273408	0.997266
ENSMMUG00000007142	CA3	4	0	0	0.0248066	0.975193
ENSMMUG00000007143	CA3	4	0	0	0.0418039	0.958196
ENSMMUG00000007145	CA3	1	0	0	1.35544e-05	0.999986
ENSMMUG00000007149	CA3	8	0	0	0.00299273	0.997007
ENSMMUG00000007152	CA3	8	0	0	8.37851e-05	0.999916
ENSMMUG00000007153	CA3	4	0	0	0.00715094	0.992849
ENSMMUG00000007154	CA3	5	0	0	0.0168519	0.983148
ENSMMUG00000007155	CA3	8	0	0	0.00320838	0.996792
ENSMMUG00000007159	CA3	7	0	0	0.000123909	0.999876
ENSMMUG00000007161	CA3	8	0	0	0.00609216	0.993908
ENSMMUG00000007163	CA3	7	0	0	0.0828009	0.917199
ENSMMUG00000007169	CA3	17	0	0	0.035806	0.964194
ENSMMUG00000007175	CA3	13	0	0	0.000174787	0.999825
ENSMMUG00000007180	CA3	1	0	0	0.000480989	0.999519
ENSMMUG00000007182	CA3	1	0	0	0.0188383	0.981162
ENSMMUG00000007183	CA3	1	0	0	0.0721085	0.927892
ENSMMUG00000007187	CA3	15	0	0	0.0294918	0.970508
ENSMMUG00000007192	CA3	17	0	0	0.002094	0.997906
ENSMMUG00000007195	CA3	2	0.0330562	0	0.0137759	0.953168
ENSMMUG00000007198	CA3	17	0	0	0.00145876	0.998541
ENSMMUG00000007200	CA3	17	0	0	0.0391292	0.960871
ENSMMUG00000007206	CA3	3	0.0362808	0	0.0020327	0.961687
ENSMMUG00000007208	CA3	3	0	0	0.02014	0.97986
ENSMMUG00000007212	CA3	3	0	0	0.00239373	0.997606
ENSMMUG00000007215	CA3	10	0	0	0.00702006	0.99298
ENSMMUG00000007220	CA3	1	0.0161953	0	0.00081042	0.982994
ENSMMUG00000007223	CA3	15	2.94766e-21	0	0.000524434	0.999476
ENSMMUG00000007227	CA3	4	0	0	0.00021082	0.999789
ENSMMUG00000007242	CA3	16	0	0	0.0137167	0.986283
ENSMMUG00000007247	CA3	17	0	0	0.00361285	0.996387
ENSMMUG00000007250	CA3	3	0	0	0.0490759	0.950924
ENSMMUG00000007251	CA3	20	0	0	0.0149166	0.985083
ENSMMUG00000007255	CA3	7	0	0	0.00249914	0.997501
ENSMMUG00000007256	CA3	1	0	0	0.000130197	0.99987
ENSMMUG00000007257	CA3	1	0	0	0.00347954	0.99652
ENSMMUG00000007258	CA3	1	0	0	0.0215792	0.978421
ENSMMUG00000007265	CA3	19	0	0	0.00168941	0.998311
ENSMMUG00000007268	CA3	19	0	0	0.0026375	0.997362
ENSMMUG00000007277	CA3	10	0	0	0.0422509	0.957749
ENSMMUG00000007279	CA3	1	0	0	0.027044	0.972956
ENSMMUG00000007280	CA3	1	0	0	0.0335456	0.966454
ENSMMUG00000007283	CA3	12	0	0	0.00146685	0.998533
ENSMMUG00000007288	CA3	12	0	0	0.000426039	0.999574
ENSMMUG00000007289	CA3	12	0	0	0.00168294	0.998317
ENSMMUG00000007293	CA3	16	0	0	0.000886564	0.999113
ENSMMUG00000007296	CA3	6	0	0	0.00824556	0.991754
ENSMMUG00000007301	CA3	12	0.0861342	0	0.00132336	0.912542
ENSMMUG00000007303	CA3	1	0	0	0.0125972	0.987403
ENSMMUG00000007310	CA3	12	0	0	0.00440632	0.995594
ENSMMUG00000007313	CA3	12	0	0	0.0115096	0.98849
ENSMMUG00000007314	CA3	12	0	0	0.0120283	0.987972
ENSMMUG00000007315	CA3	1	0.0173616	0	5.43552e-05	0.982584
ENSMMUG00000007322	CA3	19	0	0	4.14934e-06	0.999996
ENSMMUG00000007324	CA3	2	0	0	0.0140892	0.985911
ENSMMUG00000007329	CA3	20	0	0	0.00349668	0.996503
ENSMMUG00000007330	CA3	14	0	0	0.000112216	0.999888
ENSMMUG00000007334	CA3	1	0.0180164	0	0.00743031	0.974553
ENSMMUG00000007335	CA3	10	0	0	0.0196441	0.980356
ENSMMUG00000007338	CA3	1	0	0	0.0625356	0.937464
ENSMMUG00000007345	CA3	X	0	0	0.000262635	0.999737
ENSMMUG00000007354	CA3	15	0	0	0.00214508	0.997855
ENSMMUG00000007357	CA3	7	0	0	0.00488874	0.995111
ENSMMUG00000007360	CA3	7	0	0	0.00207642	0.997924
ENSMMUG00000007362	CA3	3	0	0	0.00656313	0.993437
ENSMMUG00000007368	CA3	8	0	0	0.00284075	0.997159
ENSMMUG00000007370	CA3	8	0	0	0.00573947	0.994261
ENSMMUG00000007371	CA3	2	0	0	0.000459458	0.999541
ENSMMUG00000007373	CA3	17	0	0	0.0153679	0.984632
ENSMMUG00000007374	CA3	8	0	0	0.0537865	0.946213
ENSMMUG00000007380	CA3	8	0	0	2.32497e-05	0.999977
ENSMMUG00000007382	CA3	14	0	0	0.0680869	0.931913
ENSMMUG00000007392	CA3	19	0.00181726	0	0.0248601	0.973323
ENSMMUG00000007393	CA3	5	0	0	3.95282e-05	0.99996
ENSMMUG00000007395	CA3	11	0	0	0.00203102	0.997969
ENSMMUG00000007397	CA3	20	0	0	0.0112554	0.988745
ENSMMUG00000007398	CA3	19	0	0	0.0018425	0.998158
ENSMMUG00000007399	CA3	3	0	0	0.0198177	0.980182
ENSMMUG00000007401	CA3	19	0	0	0.038035	0.961965
ENSMMUG00000007405	CA3	11	5.7747e-17	0	0.0293697	0.97063
ENSMMUG00000007406	CA3	14	0	0	0.0124104	0.98759
ENSMMUG00000007411	CA3	11	0	0	0.000813895	0.999186
ENSMMUG00000007415	CA3	4	0	0	0.00941553	0.990584
ENSMMUG00000007416	CA3	14	0	0	0.000234688	0.999765
ENSMMUG00000007424	CA3	11	0	0	0.0169199	0.98308
ENSMMUG00000007426	CA3	9	0	0	0.0256032	0.974397
ENSMMUG00000007428	CA3	17	0	0	5.5753e-05	0.999944
ENSMMUG00000007430	CA3	7	0	0	0.0199102	0.98009
ENSMMUG00000007439	CA3	17	0	0	0.0159048	0.984095
ENSMMUG00000007445	CA3	9	0	0	5.77563e-05	0.999942
ENSMMUG00000007449	CA3	17	0	0	0.0440316	0.955968
ENSMMUG00000007456	CA3	1	0.0488462	0	0.00562494	0.945529
ENSMMUG00000007457	CA3	6	0	0	0.000872794	0.999127
ENSMMUG00000007460	CA3	7	0	0	0.0467409	0.953259
ENSMMUG00000007461	CA3	3	0	0	0.00130811	0.998692
ENSMMUG00000007470	CA3	3	0	0	0.00150819	0.998492
ENSMMUG00000007478	CA3	9	0	0	0.000425802	0.999574
ENSMMUG00000007479	CA3	8	0	0	0.0126807	0.987319
ENSMMUG00000007480	CA3	8	0	0	0.0613793	0.938621
ENSMMUG00000007482	CA3	11	0	0	0.00238727	0.997613
ENSMMUG00000007490	CA3	1	0	0	0.00598034	0.99402
ENSMMUG00000007497	CA3	1	2.71958e-15	0	0.00212588	0.997874
ENSMMUG00000007499	CA3	12	0	0	0.00938932	0.990611
ENSMMUG00000007500	CA3	X	0	0	0.00295552	0.997044
ENSMMUG00000007503	CA3	2	0	0	0.00212933	0.997871
ENSMMUG00000007509	CA3	7	0	0	0.000634216	0.999366
ENSMMUG00000007511	CA3	14	0	0	0.0262009	0.973799
ENSMMUG00000007513	CA3	14	0	0	0.00608538	0.993915
ENSMMUG00000007523	CA3	11	0	0	0.19427	0.80573
ENSMMUG00000007524	CA3	2	0	0	0.000734624	0.999265
ENSMMUG00000007528	CA3	2	0	0	1.1268e-06	0.999999
ENSMMUG00000007529	CA3	17	0	0	0.0108777	0.989122
ENSMMUG00000007533	CA3	19	0	0	0.0122308	0.987769
ENSMMUG00000007534	CA3	7	0	0	0.00135217	0.998648
ENSMMUG00000007536	CA3	11	0	0	0.0320044	0.967996
ENSMMUG00000007538	CA3	19	0.00839981	0	0.00311382	0.988486
ENSMMUG00000007539	CA3	17	0	0	0.0205959	0.979404
ENSMMUG00000007540	CA3	8	0	0	0.00838857	0.991611
ENSMMUG00000007551	CA3	19	0	0	0.00274125	0.997259
ENSMMUG00000007559	CA3	20	0	0	0.00442313	0.995577
ENSMMUG00000007560	CA3	10	0	0	0.0203137	0.979686
ENSMMUG00000007561	CA3	7	0	0	0.0215746	0.978425
ENSMMUG00000007580	CA3	18	0	0	0.00572912	0.994271
ENSMMUG00000007591	CA3	13	0	0	0.0480735	0.951927
ENSMMUG00000007593	CA3	X	0.0214172	0	0.000982552	0.9776
ENSMMUG00000007596	CA3	13	5.65113e-09	0	0.00238018	0.99762
ENSMMUG00000007598	CA3	6	0	0	0.000594885	0.999405
ENSMMUG00000007603	CA3	14	0.013126	0	0.000256149	0.986618
ENSMMUG00000007610	CA3	14	0	0	0.0266992	0.973301
ENSMMUG00000007611	CA3	1	0	0	0.0435426	0.956457
ENSMMUG00000007614	CA3	15	0	0	0.0249335	0.975066
ENSMMUG00000007626	CA3	3	0	0	2.94075e-06	0.999997
ENSMMUG00000007633	CA3	14	0	0	0.00116875	0.998831
ENSMMUG00000007635	CA3	1	0	0	0.0151864	0.984814
ENSMMUG00000007643	CA3	1	0	0	0.00162022	0.99838
ENSMMUG00000007653	CA3	19	0	0	0.000961507	0.999038
ENSMMUG00000007658	CA3	11	0	0	0.0182691	0.981731
ENSMMUG00000007659	CA3	11	0	0	0.00357883	0.996421
ENSMMUG00000007660	CA3	9	0	0	0.00187857	0.998121
ENSMMUG00000007662	CA3	9	0	0	0.000301333	0.999699
ENSMMUG00000007666	CA3	20	0	0	0.0299988	0.970001
ENSMMUG00000007671	CA3	16	0	0	0.000105727	0.999894
ENSMMUG00000007673	CA3	7	0	0	0.00509933	0.994901
ENSMMUG00000007675	CA3	14	0	0	0.0020118	0.997988
ENSMMUG00000007676	CA3	14	0	0	0.0178004	0.9822
ENSMMUG00000007683	CA3	6	0	0	0.00227806	0.997722
ENSMMUG00000007685	CA3	12	0	0	0.000835979	0.999164
ENSMMUG00000007706	CA3	1	0	0	0.00411184	0.995888
ENSMMUG00000007717	CA3	14	0	0	0.0146999	0.9853
ENSMMUG00000007723	CA3	14	0	0	0.00930593	0.990694
ENSMMUG00000007724	CA3	15	0	0	0.0302071	0.969793
ENSMMUG00000007728	CA3	14	0	0	0.00714166	0.992858
ENSMMUG00000007729	CA3	19	0	0	0.0501789	0.949821
ENSMMUG00000007731	CA3	14	0	0	0.0120057	0.987994
ENSMMUG00000007732	CA3	14	0	0	0.0102165	0.989783
ENSMMUG00000007740	CA3	15	0	0	0.01867	0.98133
ENSMMUG00000007741	CA3	14	0	0	6.8729e-05	0.999931
ENSMMUG00000007743	CA3	14	0	0	0.0536845	0.946316
ENSMMUG00000007745	CA3	14	0	0	0.00316549	0.996835
ENSMMUG00000007753	CA3	14	0	0	0.000268098	0.999732
ENSMMUG00000007754	CA3	14	0	0	0.00658911	0.993411
ENSMMUG00000007757	CA3	2	0	0	0.00966019	0.99034
ENSMMUG00000007758	CA3	4	0.0358075	0	0.00027553	0.963917
ENSMMUG00000007760	CA3	2	0	0	0.00504972	0.99495
ENSMMUG00000007763	CA3	7	0	0	0.000163021	0.999837
ENSMMUG00000007764	CA3	8	0	0	0.0259931	0.974007
ENSMMUG00000007766	CA3	1	0	0	0.034548	0.965452
ENSMMUG00000007767	CA3	1	0	0	0.0117807	0.988219
ENSMMUG00000007775	CA3	9	0	0	0.00469969	0.9953
ENSMMUG00000007780	CA3	2	0	0	0.00123208	0.998768
ENSMMUG00000007783	CA3	1	0	0	0.040661	0.959339
ENSMMUG00000007784	CA3	1	0	0	0.00739794	0.992602
ENSMMUG00000007791	CA3	14	0	0	0.021012	0.978988
ENSMMUG00000007794	CA3	14	0	0	0.0271316	0.972868
ENSMMUG00000007802	CA3	20	0	0	7.43812e-05	0.999926
ENSMMUG00000007804	CA3	20	0.0145873	0	0.0103887	0.975024
ENSMMUG00000007805	CA3	5	0.154943	0	0.00348402	0.841573
ENSMMUG00000007806	CA3	1	0	0	3.90561e-05	0.999961
ENSMMUG00000007808	CA3	2	0	0	0.000393303	0.999607
ENSMMUG00000007814	CA3	5	0.0728342	0	0.0289533	0.898213
ENSMMUG00000007816	CA3	18	0	0	0.00226234	0.997738
ENSMMUG00000007828	CA3	1	0	0	1.76433e-05	0.999982
ENSMMUG00000007829	CA3	1	0	0	0.0155348	0.984465
ENSMMUG00000007838	CA3	14	0	0	0.000904332	0.999096
ENSMMUG00000007839	CA3	3	0	0	0.000885542	0.999114
ENSMMUG00000007842	CA3	14	0.232062	0	0.0292527	0.738685
ENSMMUG00000007844	CA3	6	0	0	0.0648183	0.935182
ENSMMUG00000007845	CA3	10	0	0	0.000548725	0.999451
ENSMMUG00000007854	CA3	1	0	0	0.00874892	0.991251
ENSMMUG00000007858	CA3	16	0	0	0.00406914	0.995931
ENSMMUG00000007860	CA3	7	0	0	0.0104116	0.989588
ENSMMUG00000007863	CA3	16	0	0	0.0432146	0.956785
ENSMMUG00000007868	CA3	13	0	0	0.000475358	0.999525
ENSMMUG00000007878	CA3	10	0	0	0.000107768	0.999892
ENSMMUG00000007881	CA3	17	0	0	0.000447952	0.999552
ENSMMUG00000007887	CA3	X	0	0	0.00528432	0.994716
ENSMMUG00000007891	CA3	17	0.0707553	0	0.00928768	0.919957
ENSMMUG00000007898	CA3	1	0	0	0.0115512	0.988449
ENSMMUG00000007899	CA3	6	0	0	0.005421	0.994579
ENSMMUG00000007904	CA3	19	0	0	0.0145183	0.985482
ENSMMUG00000007910	CA3	4	0	0	0.00816908	0.991831
ENSMMUG00000007911	CA3	4	0	0	0.000713292	0.999287
ENSMMUG00000007917	CA3	16	0.179663	0	0.000237526	0.8201
ENSMMUG00000007918	CA3	16	0	0	0.0099395	0.990061
ENSMMUG00000007920	CA3	16	0	0	0.00521383	0.994786
ENSMMUG00000007921	CA3	14	0	0	0.010122	0.989878
ENSMMUG00000007923	CA3	16	0	0	0.00560151	0.994398
ENSMMUG00000007935	CA3	14	0	0	0.0567328	0.943267
ENSMMUG00000007936	CA3	20	0	0	0.00770273	0.992297
ENSMMUG00000007938	CA3	14	0	0	0.0148936	0.985106
ENSMMUG00000007943	CA3	20	0	0	0.0145591	0.985441
ENSMMUG00000007944	CA3	14	0.00466625	0	0.00126337	0.99407
ENSMMUG00000007945	CA3	14	0	0	0.00617044	0.99383
ENSMMUG00000007948	CA3	5	0	0	0.0388491	0.961151
ENSMMUG00000007953	CA3	20	0	0	0.025153	0.974847
ENSMMUG00000007959	CA3	13	0	0	1.44129e-05	0.999986
ENSMMUG00000007960	CA3	20	0	0	0.000787308	0.999213
ENSMMUG00000007966	CA3	5	0	0	0.0179807	0.982019
ENSMMUG00000007970	CA3	3	0	0	0.00986249	0.990138
ENSMMUG00000007972	CA3	19	0	0	0.00118779	0.998812
ENSMMUG00000007975	CA3	19	0	0	0.000163098	0.999837
ENSMMUG00000007982	CA3	9	0	0	0.0093845	0.990616
ENSMMUG00000007998	CA3	4	0	0	0.0109797	0.98902
ENSMMUG00000007999	CA3	14	0	0	0.0134276	0.986572
ENSMMUG00000008004	CA3	19	0	0	0.0105987	0.989401
ENSMMUG00000008006	CA3	7	0	0	0.00237972	0.99762
ENSMMUG00000008008	CA3	3	0	0	0.00133893	0.998661
ENSMMUG00000008009	CA3	6	0	0	0.00728035	0.99272
ENSMMUG00000008014	CA3	3	0.0418321	0	0.0112697	0.946898
ENSMMUG00000008026	CA3	1	5.94056e-16	0	0.000185095	0.999815
ENSMMUG00000008029	CA3	1	0	0	0.0288012	0.971199
ENSMMUG00000008031	CA3	1	0	0	0.00695338	0.993047
ENSMMUG00000008033	CA3	3	0	0	2.24453e-05	0.999978
ENSMMUG00000008036	CA3	15	0	0	0.0251816	0.974818
ENSMMUG00000008048	CA3	14	0	0	0.0258657	0.974134
ENSMMUG00000008049	CA3	12	0	0	0.00818216	0.991818
ENSMMUG00000008056	CA3	13	0	0	0.00364494	0.996355
ENSMMUG00000008060	CA3	4	0	0	6.90307e-05	0.999931
ENSMMUG00000008069	CA3	12	0	0	0.00180223	0.998198
ENSMMUG00000008070	CA3	2	0	0	0.00419019	0.99581
ENSMMUG00000008075	CA3	2	0	0	0.00405693	0.995943
ENSMMUG00000008077	CA3	13	0	0	0.00982976	0.99017
ENSMMUG00000008084	CA3	10	0	0	0.00082877	0.999171
ENSMMUG00000008091	CA3	16	0	0	0.0305283	0.969472
ENSMMUG00000008097	CA3	13	0	0	0.000137674	0.999862
ENSMMUG00000008098	CA3	13	0	0	0.00657367	0.993426
ENSMMUG00000008101	CA3	12	0	0	0.00618424	0.993816
ENSMMUG00000008102	CA3	12	0	0	0.0162627	0.983737
ENSMMUG00000008104	CA3	13	0.0660859	0	0.00231158	0.931602
ENSMMUG00000008105	CA3	13	0.061621	0	0.00400755	0.934371
ENSMMUG00000008106	CA3	10	0	0	0.0383233	0.961677
ENSMMUG00000008111	CA3	16	0	0	0.000549807	0.99945
ENSMMUG00000008113	CA3	12	0	0	4.39115e-06	0.999996
ENSMMUG00000008119	CA3	20	0	0	0.0106458	0.989354
ENSMMUG00000008121	CA3	4	0	0	0.0029458	0.997054
ENSMMUG00000008123	CA3	10	0	0	0.0155824	0.984418
ENSMMUG00000008127	CA3	16	0	0	0.000210788	0.999789
ENSMMUG00000008129	CA3	16	0	0	0.00295682	0.997043
ENSMMUG00000008130	CA3	16	0	0	0.00720169	0.992798
ENSMMUG00000008134	CA3	20	0	0	0.0107777	0.989222
ENSMMUG00000008137	CA3	19	0	0	0.0035774	0.996423
ENSMMUG00000008139	CA3	19	0	0	0.00106313	0.998937
ENSMMUG00000008140	CA3	4	0	0	0.0260269	0.973973
ENSMMUG00000008142	CA3	19	0	0	0.00190494	0.998095
ENSMMUG00000008143	CA3	19	0	0	0.000183977	0.999816
ENSMMUG00000008145	CA3	1	0	0	0.00986525	0.990135
ENSMMUG00000008146	CA3	1	0	0	2.79354e-06	0.999997
ENSMMUG00000008149	CA3	1	0	0	0.0144038	0.985596
ENSMMUG00000008151	CA3	1	0	0	0.0163655	0.983634
ENSMMUG00000008172	CA3	11	0	0	0.000605519	0.999394
ENSMMUG00000008175	CA3	7	0	0	0.00726388	0.992736
ENSMMUG00000008176	CA3	16	0	0	0.00237025	0.99763
ENSMMUG00000008182	CA3	4	0	0	0.000546779	0.999453
ENSMMUG00000008183	CA3	15	0	0	0.00509463	0.994905
ENSMMUG00000008195	CA3	10	0	0	0.0803589	0.919641
ENSMMUG00000008199	CA3	16	0	0	0.00446619	0.995534
ENSMMUG00000008201	CA3	10	0	0	0.00660277	0.993397
ENSMMUG00000008205	CA3	7	0	0	0.00317298	0.996827
ENSMMUG00000008213	CA3	7	0	0	7.00156e-07	0.999999
ENSMMUG00000008214	CA3	7	0.0249023	0	0.0116191	0.963479
ENSMMUG00000008220	CA3	3	0	0	0.0147205	0.98528
ENSMMUG00000008223	CA3	8	0	0	0.00307028	0.99693
ENSMMUG00000008229	CA3	10	0	0	0.0283759	0.971624
ENSMMUG00000008236	CA3	2	0.0493046	0	0.0487763	0.901919
ENSMMUG00000008237	CA3	16	0	0	0.0319127	0.968087
ENSMMUG00000008241	CA3	9	0	0	0.00824998	0.99175
ENSMMUG00000008249	CA3	15	0	0	0.00331098	0.996689
ENSMMUG00000008251	CA3	1	0	0	0.00256393	0.997436
ENSMMUG00000008254	CA3	20	0	0	0.0421345	0.957866
ENSMMUG00000008264	CA3	20	0	0	0.00581359	0.994186
ENSMMUG00000008268	CA3	9	0	0	0.0220008	0.977999
ENSMMUG00000008271	CA3	11	0	0	0.00767368	0.992326
ENSMMUG00000008273	CA3	11	0	0	0.00107281	0.998927
ENSMMUG00000008274	CA3	14	0	0	0.000141619	0.999858
ENSMMUG00000008281	CA3	15	0	0	0.00439915	0.995601
ENSMMUG00000008285	CA3	7	0	0	0.0700223	0.929978
ENSMMUG00000008287	CA3	13	0	0	0.00650407	0.993496
ENSMMUG00000008288	CA3	13	0	0	0.0034697	0.99653
ENSMMUG00000008289	CA3	9	0	0	0.24611	0.75389
ENSMMUG00000008291	CA3	9	0.134198	0	0.00142302	0.864379
ENSMMUG00000008293	CA3	13	0	0	0.00184022	0.99816
ENSMMUG00000008294	CA3	9	0	0	0.00731376	0.992686
ENSMMUG00000008295	CA3	15	0	0	0.110504	0.889496
ENSMMUG00000008296	CA3	12	0	0	0.00229346	0.997707
ENSMMUG00000008297	CA3	7	0	0	3.06819e-05	0.999969
ENSMMUG00000008298	CA3	15	0.100379	0	0.0546118	0.845009
ENSMMUG00000008299	CA3	15	0.00737041	0	0.0242689	0.968361
ENSMMUG00000008300	CA3	11	0	0	0.00809593	0.991904
ENSMMUG00000008303	CA3	X	0	0	0.00163964	0.99836
ENSMMUG00000008306	CA3	X	0	0	0.0842534	0.915747
ENSMMUG00000008311	CA3	7	0	0	0.0037424	0.996258
ENSMMUG00000008318	CA3	6	0	0	0.0703624	0.929638
ENSMMUG00000008320	CA3	19	0	0	0.0131757	0.986824
ENSMMUG00000008323	CA3	5	0	0	0.0392457	0.960754
ENSMMUG00000008325	CA3	15	0	0	0.000590035	0.99941
ENSMMUG00000008326	CA3	19	0	0	0.00595289	0.994047
ENSMMUG00000008327	CA3	10	0	0	0.000359398	0.999641
ENSMMUG00000008329	CA3	3	0	0	0.00187274	0.998127
ENSMMUG00000008330	CA3	4	0	0	0.0327657	0.967234
ENSMMUG00000008331	CA3	10	0	0	0.000970805	0.999029
ENSMMUG00000008336	CA3	11	0	0	0.0126558	0.987344
ENSMMUG00000008342	CA3	5	0	0	0.00265218	0.997348
ENSMMUG00000008351	CA3	8	0	0	0.0025055	0.997495
ENSMMUG00000008363	CA3	5	0	0	0.00063465	0.999365
ENSMMUG00000008364	CA3	20	0	0	0.0146754	0.985325
ENSMMUG00000008365	CA3	20	0	0	0.00092797	0.999072
ENSMMUG00000008376	CA3	9	0	0	0.00501959	0.99498
ENSMMUG00000008379	CA3	5	0	0	0.0118262	0.988174
ENSMMUG00000008380	CA3	7	0	0	0.00567733	0.994323
ENSMMUG00000008383	CA3	5	0	0	7.24213e-05	0.999928
ENSMMUG00000008384	CA3	12	0	0	0.00790162	0.992098
ENSMMUG00000008385	CA3	5	0	0	7.63588e-05	0.999924
ENSMMUG00000008386	CA3	X	0	0	1.37384e-05	0.999986
ENSMMUG00000008389	CA3	X	0	0	0.00389426	0.996106
ENSMMUG00000008392	CA3	5	0	0	0.00664732	0.993353
ENSMMUG00000008399	CA3	7	0	0	8.37436e-05	0.999916
ENSMMUG00000008403	CA3	20	0	0	0.0104258	0.989574
ENSMMUG00000008405	CA3	20	0	0	0.000376326	0.999624
ENSMMUG00000008407	CA3	12	0	0	0.000163932	0.999836
ENSMMUG00000008411	CA3	11	0	0	0.0218742	0.978126
ENSMMUG00000008416	CA3	11	0	0	0.00495861	0.995041
ENSMMUG00000008417	CA3	19	0	0	0.030332	0.969668
ENSMMUG00000008422	CA3	X	0	0	0.0183076	0.981692
ENSMMUG00000008423	CA3	16	0	0	0.0437056	0.956294
ENSMMUG00000008426	CA3	1	0	0	0.00131727	0.998683
ENSMMUG00000008430	CA3	11	0	0	0.0206965	0.979303
ENSMMUG00000008431	CA3	9	0	0	0.00444755	0.995552
ENSMMUG00000008432	CA3	11	0	0	0.0274306	0.972569
ENSMMUG00000008435	CA3	1	1.40704e-16	0	0.0519919	0.948008
ENSMMUG00000008444	CA3	4	0	0	0.0218135	0.978187
ENSMMUG00000008453	CA3	1	0.010064	0	0.00659084	0.983345
ENSMMUG00000008455	CA3	1	0	0	0.00662492	0.993375
ENSMMUG00000008463	CA3	13	0	0	0.0249861	0.975014
ENSMMUG00000008470	CA3	10	0	0	0.00952153	0.990478
ENSMMUG00000008474	CA3	14	0	0	0.0152213	0.984779
ENSMMUG00000008476	CA3	14	0	0	0.00244716	0.997553
ENSMMUG00000008481	CA3	14	0	0	0.000141265	0.999859
ENSMMUG00000008485	CA3	4	0	0	0.000308696	0.999691
ENSMMUG00000008486	CA3	14	0	0	0.000106696	0.999893
ENSMMUG00000008487	CA3	4	0	0	0.0145664	0.985434
ENSMMUG00000008488	CA3	14	0	0	2.29217e-05	0.999977
ENSMMUG00000008490	CA3	14	0	0	0.0198244	0.980176
ENSMMUG00000008491	CA3	20	0	0	0.00146846	0.998532
ENSMMUG00000008498	CA3	3	0	0	0.0250955	0.974904
ENSMMUG00000008501	CA3	5	0	0	0.0025836	0.997416
ENSMMUG00000008506	CA3	1	0	0	0.0501481	0.949852
ENSMMUG00000008507	CA3	1	5.77451e-15	0	0.0124791	0.987521
ENSMMUG00000008513	CA3	1	0	0	0.0660402	0.93396
ENSMMUG00000008515	CA3	1	0	0	0.0142973	0.985703
ENSMMUG00000008516	CA3	10	0	0	0.00096726	0.999033
ENSMMUG00000008518	CA3	1	0	0	0.00298802	0.997012
ENSMMUG00000008520	CA3	17	0	0	0.00757373	0.992426
ENSMMUG00000008522	CA3	20	0	0	0.00711741	0.992883
ENSMMUG00000008536	CA3	16	0	0	0.0288106	0.971189
ENSMMUG00000008539	CA3	9	0	0	0.0225031	0.977497
ENSMMUG00000008540	CA3	16	0	0	0.00337466	0.996625
ENSMMUG00000008541	CA3	9	0	0	0.00651348	0.993487
ENSMMUG00000008542	CA3	9	0.0304885	0	0.0018309	0.967681
ENSMMUG00000008546	CA3	11	0	0	0.0385914	0.961409
ENSMMUG00000008549	CA3	2	0	0	0.0165872	0.983413
ENSMMUG00000008553	CA3	5	0.0765861	0	0.0414962	0.881918
ENSMMUG00000008556	CA3	16	0	0	0.000312895	0.999687
ENSMMUG00000008564	CA3	9	0	0	0.00784275	0.992157
ENSMMUG00000008569	CA3	20	0	0	0.00219974	0.9978
ENSMMUG00000008575	CA3	7	0	0	5.69085e-07	0.999999
ENSMMUG00000008579	CA3	5	0	0	0.000384637	0.999615
ENSMMUG00000008581	CA3	3	0	0	0.0117773	0.988223
ENSMMUG00000008590	CA3	19	0	0	0.0130698	0.98693
ENSMMUG00000008591	CA3	12	0	0	0.00179618	0.998204
ENSMMUG00000008596	CA3	3	0	0	0.00078629	0.999214
ENSMMUG00000008601	CA3	3	0	0	0.00409059	0.995909
ENSMMUG00000008604	CA3	16	6.92912e-16	0	0.0327105	0.96729
ENSMMUG00000008605	CA3	16	0	0	0.00608205	0.993918
ENSMMUG00000008608	CA3	2	0	0	0.00174669	0.998253
ENSMMUG00000008610	CA3	2	0	0	0.00119187	0.998808
ENSMMUG00000008616	CA3	2	0	0	0.000761261	0.999239
ENSMMUG00000008620	CA3	2	0	0	0.0243639	0.975636
ENSMMUG00000008629	CA3	15	0	0	0.0159945	0.984006
ENSMMUG00000008633	CA3	5	0	0	0.00120678	0.998793
ENSMMUG00000008634	CA3	14	0	0	0.00754472	0.992455
ENSMMUG00000008635	CA3	8	0	0	0.000479478	0.999521
ENSMMUG00000008636	CA3	1	0	0	0.000963255	0.999037
ENSMMUG00000008637	CA3	16	5.53206e-16	0	0.0121127	0.987887
ENSMMUG00000008638	CA3	1	0	0	0.00763214	0.992368
ENSMMUG00000008640	CA3	1	0	0	0.00422182	0.995778
ENSMMUG00000008651	CA3	14	0	0	0.043525	0.956475
ENSMMUG00000008652	CA3	14	0	0	0.00798488	0.992015
ENSMMUG00000008657	CA3	20	0	0	0.000863592	0.999136
ENSMMUG00000008658	CA3	17	0	0	0.0054872	0.994513
ENSMMUG00000008661	CA3	17	0	0	0.00757855	0.992421
ENSMMUG00000008662	CA3	15	0	0	0.0263322	0.973668
ENSMMUG00000008664	CA3	2	0	0	0.0193988	0.980601
ENSMMUG00000008666	CA3	2	0	0	0.00219516	0.997805
ENSMMUG00000008670	CA3	15	0	0	0.00978257	0.990217
ENSMMUG00000008672	CA3	19	0	0	0.0255212	0.974479
ENSMMUG00000008678	CA3	4	0.0249542	0	0.0255218	0.949524
ENSMMUG00000008681	CA3	4	0.18057	0	0.00735369	0.812076
ENSMMUG00000008684	CA3	4	0	0	0.00250279	0.997497
ENSMMUG00000008690	CA3	9	0	0	0.0287303	0.97127
ENSMMUG00000008691	CA3	9	0	0	0.0192882	0.980712
ENSMMUG00000008693	CA3	19	0	0	0.000268621	0.999731
ENSMMUG00000008694	CA3	9	0.0236142	0	0.000423452	0.975962
ENSMMUG00000008695	CA3	19	0	0	0.00117375	0.998826
ENSMMUG00000008710	CA3	6	0	0	0.00213777	0.997862
ENSMMUG00000008711	CA3	1	0	0	0.00532433	0.994676
ENSMMUG00000008714	CA3	1	0	0	0.0267297	0.97327
ENSMMUG00000008718	CA3	7	0	0	8.1586e-06	0.999992
ENSMMUG00000008722	CA3	1	0	0	0.00983079	0.990169
ENSMMUG00000008723	CA3	3	0	0	0.00136429	0.998636
ENSMMUG00000008724	CA3	9	0	0	4.64073e-05	0.999954
ENSMMUG00000008727	CA3	3	0.00419938	0	0.00833053	0.98747
ENSMMUG00000008728	CA3	10	0	0	0.0227826	0.977217
ENSMMUG00000008729	CA3	19	0	0	0.00468867	0.995311
ENSMMUG00000008730	CA3	19	0	0	0.00807659	0.991923
ENSMMUG00000008733	CA3	3	0	0	0.00708795	0.992912
ENSMMUG00000008738	CA3	6	0	0	0.0163986	0.983601
ENSMMUG00000008740	CA3	19	0	0	0.0125634	0.987437
ENSMMUG00000008741	CA3	19	0	0	0.00203178	0.997968
ENSMMUG00000008742	CA3	19	0	0	0.00103796	0.998962
ENSMMUG00000008744	CA3	1	0.00117979	0	0.0102138	0.988606
ENSMMUG00000008754	CA3	16	0	0	0.0138676	0.986132
ENSMMUG00000008757	CA3	7	0	0	0.0225541	0.977446
ENSMMUG00000008758	CA3	14	0	0	1.40459e-05	0.999986
ENSMMUG00000008775	CA3	10	0	0	0.00176464	0.998235
ENSMMUG00000008776	CA3	1	0	0	0.0178329	0.982167
ENSMMUG00000008777	CA3	8	0	0	0.000945081	0.999055
ENSMMUG00000008780	CA3	9	0	0	0.00202872	0.997971
ENSMMUG00000008784	CA3	20	0	0	0.0146226	0.985377
ENSMMUG00000008786	CA3	2	0	0	0.00384078	0.996159
ENSMMUG00000008787	CA3	2	0.120028	0	0.00041078	0.879561
ENSMMUG00000008791	CA3	2	0	0	0.00016712	0.999833
ENSMMUG00000008792	CA3	7	0	0	0.00396422	0.996036
ENSMMUG00000008793	CA3	5	0	0	0.0214254	0.978575
ENSMMUG00000008795	CA3	5	0	0	0.000658729	0.999341
ENSMMUG00000008797	CA3	5	0.014026	0	0.0203663	0.965608
ENSMMUG00000008799	CA3	4	0	0	0.035125	0.964875
ENSMMUG00000008801	CA3	15	0	0	0.00168775	0.998312
ENSMMUG00000008810	CA3	2	0	0	0.00841374	0.991586
ENSMMUG00000008818	CA3	X	0	0	0.00655879	0.993441
ENSMMUG00000008825	CA3	X	0	0	0.00989796	0.990102
ENSMMUG00000008827	CA3	14	0	0	0.00580157	0.994198
ENSMMUG00000008828	CA3	1	0	0	0.000305312	0.999695
ENSMMUG00000008831	CA3	16	0	0	0.0087691	0.991231
ENSMMUG00000008835	CA3	1	0	0	0.00429484	0.995705
ENSMMUG00000008836	CA3	1	0	0	0.127115	0.872885
ENSMMUG00000008839	CA3	4	0	0	2.86087e-05	0.999971
ENSMMUG00000008852	CA3	1	0	0	0.00423202	0.995768
ENSMMUG00000008853	CA3	4	0	0	0.00027613	0.999724
ENSMMUG00000008870	CA3	16	0	0	0.0599221	0.940078
ENSMMUG00000008872	CA3	9	0	0	0.0118897	0.98811
ENSMMUG00000008878	CA3	14	0	0	0.0344813	0.965519
ENSMMUG00000008885	CA3	16	0	0	0.0051907	0.994809
ENSMMUG00000008886	CA3	7	0	0	0.0111494	0.988851
ENSMMUG00000008890	CA3	4	0	0	0.00754369	0.992456
ENSMMUG00000008897	CA3	11	0	0	0.000457152	0.999543
ENSMMUG00000008916	CA3	2	0	0	0.0111662	0.988834
ENSMMUG00000008917	CA3	1	0	0	0.0909265	0.909074
ENSMMUG00000008918	CA3	2	0	0	0.00197576	0.998024
ENSMMUG00000008919	CA3	2	0	0	0.0124759	0.987524
ENSMMUG00000008921	CA3	14	0	0	0.00129384	0.998706
ENSMMUG00000008923	CA3	14	0	0	0.00076108	0.999239
ENSMMUG00000008924	CA3	20	0	0	0.0187193	0.981281
ENSMMUG00000008926	CA3	8	0	0	0.0148453	0.985155
ENSMMUG00000008931	CA3	19	0	0	0.0190068	0.980993
ENSMMUG00000008934	CA3	4	0	0	0.000930442	0.99907
ENSMMUG00000008937	CA3	4	0	0	0.0082717	0.991728
ENSMMUG00000008942	CA3	18	0	0	0.12595	0.87405
ENSMMUG00000008946	CA3	19	0	0	0.0211885	0.978811
ENSMMUG00000008949	CA3	16	0	0	0.00113287	0.998867
ENSMMUG00000008955	CA3	10	0	0	0.00558187	0.994418
ENSMMUG00000008964	CA3	7	0	0	0.028907	0.971093
ENSMMUG00000008979	CA3	10	0	0	0.022608	0.977392
ENSMMUG00000008985	CA3	9	0	0	0.00437703	0.995623
ENSMMUG00000008994	CA3	9	0	0	0.0491121	0.950888
ENSMMUG00000009001	CA3	5	0	0	4.56337e-05	0.999954
ENSMMUG00000009002	CA3	20	0	0	0.038698	0.961302
ENSMMUG00000009004	CA3	3	0	0	0.0350937	0.964906
ENSMMUG00000009006	CA3	3	0.0730606	0	0.0149225	0.912017
ENSMMUG00000009007	CA3	3	0	0	4.67802e-05	0.999953
ENSMMUG00000009009	CA3	12	0	0	0.00318687	0.996813
ENSMMUG00000009010	CA3	2	0	0	0.000890045	0.99911
ENSMMUG00000009012	CA3	X	0	0	0.00204259	0.997957
ENSMMUG00000009014	CA3	19	0	0	9.96304e-05	0.9999
ENSMMUG00000009019	CA3	14	0	0	0.000781643	0.999218
ENSMMUG00000009022	CA3	14	0	0	0.0364077	0.963592
ENSMMUG00000009024	CA3	1	0	0	0.0077262	0.992274
ENSMMUG00000009026	CA3	14	0	0	0.0143797	0.98562
ENSMMUG00000009029	CA3	17	0	0	0.0715484	0.928452
ENSMMUG00000009030	CA3	17	0	0	3.35595e-05	0.999966
ENSMMUG00000009037	CA3	X	0	0	0.000936644	0.999063
ENSMMUG00000009041	CA3	6	0	0	2.96052e-05	0.99997
ENSMMUG00000009043	CA3	X	0	0	0.00575074	0.994249
ENSMMUG00000009045	CA3	6	0	0	0.0252247	0.974775
ENSMMUG00000009046	CA3	6	0	0	0.00246278	0.997537
ENSMMUG00000009048	CA3	11	0	0	0.000151361	0.999849
ENSMMUG00000009050	CA3	18	0	0	0.00454975	0.99545
ENSMMUG00000009051	CA3	18	0	0	0.0280061	0.971994
ENSMMUG00000009054	CA3	X	0	0	0.000822264	0.999178
ENSMMUG00000009055	CA3	14	0	0	0.00908911	0.990911
ENSMMUG00000009057	CA3	6	0	0	0.00249786	0.997502
ENSMMUG00000009058	CA3	6	0	0	0.00316363	0.996836
ENSMMUG00000009060	CA3	4	0	0	0.0209427	0.979057
ENSMMUG00000009063	CA3	3	0	0	0.00189311	0.998107
ENSMMUG00000009069	CA3	16	0	0	0.000340619	0.999659
ENSMMUG00000009075	CA3	10	0.0514742	0	0.00140714	0.947119
ENSMMUG00000009081	CA3	1	0	0	0.00576348	0.994237
ENSMMUG00000009084	CA3	7	0.177912	0	0.0165389	0.805549
ENSMMUG00000009087	CA3	7	0	0	0.00502558	0.994974
ENSMMUG00000009094	CA3	1	0	0	0.00156184	0.998438
ENSMMUG00000009095	CA3	1	0	0	9.29511e-05	0.999907
ENSMMUG00000009096	CA3	1	0	0	0.0038236	0.996176
ENSMMUG00000009098	CA3	10	0	0	0.00798701	0.992013
ENSMMUG00000009106	CA3	10	0	0	0.0121602	0.98784
ENSMMUG00000009107	CA3	2	0	0	0.00456635	0.995434
ENSMMUG00000009111	CA3	6	0.00289304	0	0.000272384	0.996835
ENSMMUG00000009113	CA3	6	0	0	0.0770274	0.922973
ENSMMUG00000009114	CA3	1	0	0	0.0772605	0.922739
ENSMMUG00000009116	CA3	6	0	0	0.00060198	0.999398
ENSMMUG00000009119	CA3	10	0	0	0.00931292	0.990687
ENSMMUG00000009126	CA3	14	0	0	0.000208319	0.999792
ENSMMUG00000009128	CA3	9	0	0	0.00449992	0.9955
ENSMMUG00000009129	CA3	16	0	0	0.00741286	0.992587
ENSMMUG00000009132	CA3	16	0	0	3.83938e-05	0.999962
ENSMMUG00000009144	CA3	8	0	0	0.0002915	0.999709
ENSMMUG00000009145	CA3	19	0.0560395	0	0.016661	0.9273
ENSMMUG00000009151	CA3	18	0	0	0.0152504	0.98475
ENSMMUG00000009152	CA3	11	0	0	0.00100873	0.998991
ENSMMUG00000009159	CA3	11	0	0	4.09938e-05	0.999959
ENSMMUG00000009160	CA3	7	0	0	0.0562146	0.943785
ENSMMUG00000009171	CA3	6	0	0	0.0179089	0.982091
ENSMMUG00000009173	CA3	17	0	0	0.00559853	0.994401
ENSMMUG00000009174	CA3	13	0	0	0.0127407	0.987259
ENSMMUG00000009176	CA3	16	0	0	0.00769074	0.992309
ENSMMUG00000009177	CA3	5	0.125941	0	0.0106882	0.863371
ENSMMUG00000009183	CA3	3	0	0	0.0166301	0.98337
ENSMMUG00000009184	CA3	1	0	0	0.00161159	0.998388
ENSMMUG00000009187	CA3	15	0	0	1.20949e-05	0.999988
ENSMMUG00000009188	CA3	1	0	0	0.0134014	0.986599
ENSMMUG00000009189	CA3	1	0	0	0.0147891	0.985211
ENSMMUG00000009194	CA3	5	0	0	0.0005825	0.999417
ENSMMUG00000009197	CA3	2	0	0	0.0132908	0.986709
ENSMMUG00000009198	CA3	2	0	0	0.000453235	0.999547
ENSMMUG00000009199	CA3	10	0	0	0.00010121	0.999899
ENSMMUG00000009201	CA3	10	0	0	0.0184384	0.981562
ENSMMUG00000009203	CA3	16	0	0	0.0428484	0.957152
ENSMMUG00000009204	CA3	14	0	0	0.038129	0.961871
ENSMMUG00000009207	CA3	9	0	0	0.0594573	0.940543
ENSMMUG00000009212	CA3	11	0	0	0.00091597	0.999084
ENSMMUG00000009223	CA3	19	0	0	0.0673341	0.932666
ENSMMUG00000009227	CA3	10	0	0	0.0195174	0.980483
ENSMMUG00000009228	CA3	16	0	0	0.0138879	0.986112
ENSMMUG00000009229	CA3	10	0	0	0.00980103	0.990199
ENSMMUG00000009231	CA3	10	0	0	0.00813802	0.991862
ENSMMUG00000009236	CA3	11	0	0	0.00229071	0.997709
ENSMMUG00000009242	CA3	16	0	0	0.00913976	0.99086
ENSMMUG00000009249	CA3	X	0	0	0.000826164	0.999174
ENSMMUG00000009255	CA3	11	0	0	0.00195362	0.998046
ENSMMUG00000009256	CA3	13	0	0	0.00956495	0.990435
ENSMMUG00000009265	CA3	1	0	0	0.000617757	0.999382
ENSMMUG00000009268	CA3	12	0	0	0.0246406	0.975359
ENSMMUG00000009270	CA3	5	0	0	0.013487	0.986513
ENSMMUG00000009273	CA3	5	0	0	0.00132735	0.998673
ENSMMUG00000009279	CA3	7	0	0	0.00569246	0.994308
ENSMMUG00000009281	CA3	7	0	0	0.00698822	0.993012
ENSMMUG00000009287	CA3	6	0	0	0.0076638	0.992336
ENSMMUG00000009289	CA3	3	0	0	0.00986826	0.990132
ENSMMUG00000009293	CA3	X	0	0	0.000315193	0.999685
ENSMMUG00000009296	CA3	X	0	0	0.00647978	0.99352
ENSMMUG00000009298	CA3	6	8.72682e-17	0	0.0193709	0.980629
ENSMMUG00000009306	CA3	10	0	0	3.45896e-05	0.999965
ENSMMUG00000009310	CA3	13	0	0	0.00254448	0.997456
ENSMMUG00000009312	CA3	11	0	0	0.0433286	0.956671
ENSMMUG00000009317	CA3	6	0	0	0.000949314	0.999051
ENSMMUG00000009319	CA3	6	0	0	0.00153097	0.998469
ENSMMUG00000009324	CA3	5	0	0	0.018936	0.981064
ENSMMUG00000009325	CA3	3	0	0	0.0115783	0.988422
ENSMMUG00000009327	CA3	15	0	0	0.0111393	0.988861
ENSMMUG00000009333	CA3	15	0	0	0.00176202	0.998238
ENSMMUG00000009339	CA3	9	0	0	0.00484257	0.995157
ENSMMUG00000009341	CA3	9	0	0	0.00369017	0.99631
ENSMMUG00000009345	CA3	2	0	0	1.70111e-05	0.999983
ENSMMUG00000009346	CA3	12	0	0	0.00262622	0.997374
ENSMMUG00000009349	CA3	16	0	0	0.00706783	0.992932
ENSMMUG00000009357	CA3	19	0	0	1.74466e-05	0.999983
ENSMMUG00000009361	CA3	7	0	0	0.00527602	0.994724
ENSMMUG00000009365	CA3	6	0	0	0.0477465	0.952254
ENSMMUG00000009368	CA3	4	0	0	0.0137169	0.986283
ENSMMUG00000009373	CA3	1	0	0	0.0175535	0.982447
ENSMMUG00000009374	CA3	9	0	0	0.0434888	0.956511
ENSMMUG00000009381	CA3	16	0	0	3.05847e-05	0.999969
ENSMMUG00000009383	CA3	5	0	0	0.0117239	0.988276
ENSMMUG00000009388	CA3	5	0	0	0.0215919	0.978408
ENSMMUG00000009390	CA3	5	0.00469128	0	0.0142631	0.981046
ENSMMUG00000009394	CA3	14	0.0278736	0	0.000105899	0.97202
ENSMMUG00000009396	CA3	6	0	0	0.00946975	0.99053
ENSMMUG00000009406	CA3	13	0	0	0.0271836	0.972816
ENSMMUG00000009408	CA3	13	0	0	0.022374	0.977626
ENSMMUG00000009409	CA3	7	0	0	0.00184401	0.998156
ENSMMUG00000009411	CA3	6	0	0	2.80107e-05	0.999972
ENSMMUG00000009413	CA3	6	0.0639576	0	1.01826e-07	0.936042
ENSMMUG00000009418	CA3	2	0	0	0.0156641	0.984336
ENSMMUG00000009421	CA3	17	0	0	0.04418	0.95582
ENSMMUG00000009424	CA3	20	0	0	0.0145326	0.985467
ENSMMUG00000009425	CA3	2	0	0	0.0189458	0.981054
ENSMMUG00000009426	CA3	7	0	0	0.060974	0.939026
ENSMMUG00000009428	CA3	7	0.0832857	0	0.0110104	0.905704
ENSMMUG00000009431	CA3	1	0	0	0.005396	0.994604
ENSMMUG00000009439	CA3	5	0	0	0.0105797	0.98942
ENSMMUG00000009441	CA3	7	0	0	0.00231621	0.997684
ENSMMUG00000009443	CA3	11	1.61547e-17	0	0.00131644	0.998684
ENSMMUG00000009449	CA3	4	0.0265397	0	0.00166611	0.971794
ENSMMUG00000009452	CA3	1	0	0	0.022726	0.977274
ENSMMUG00000009454	CA3	20	0	0	5.997e-07	0.999999
ENSMMUG00000009457	CA3	11	0	0	0.0414434	0.958557
ENSMMUG00000009463	CA3	16	0	0	0.0292597	0.97074
ENSMMUG00000009470	CA3	8	0	0	0.0188376	0.981162
ENSMMUG00000009475	CA3	12	0	0	0.126066	0.873934
ENSMMUG00000009476	CA3	X	0	0	0.0571407	0.942859
ENSMMUG00000009485	CA3	13	0	0	0.0309613	0.969039
ENSMMUG00000009487	CA3	20	0	0	0.00100594	0.998994
ENSMMUG00000009496	CA3	3	0	0	0.0253844	0.974616
ENSMMUG00000009499	CA3	3	0	0	0.0301046	0.969895
ENSMMUG00000009500	CA3	8	0	0	0.00016622	0.999834
ENSMMUG00000009506	CA3	19	0	0	0.00633053	0.993669
ENSMMUG00000009508	CA3	1	0	0	0.00653145	0.993469
ENSMMUG00000009511	CA3	12	0	0	0.0326316	0.967368
ENSMMUG00000009516	CA3	7	0	0	0.00392052	0.996079
ENSMMUG00000009520	CA3	7	0	0	0.0389918	0.961008
ENSMMUG00000009524	CA3	11	0	0	0.00318061	0.996819
ENSMMUG00000009526	CA3	5	0	0	0.00346421	0.996536
ENSMMUG00000009536	CA3	2	0	0	0.0723421	0.927658
ENSMMUG00000009539	CA3	19	0.0869515	0	0.04718	0.865869
ENSMMUG00000009540	CA3	19	0	0	0.0173396	0.98266
ENSMMUG00000009546	CA3	3	0.071968	0	0.00426172	0.92377
ENSMMUG00000009548	CA3	16	0	0	0.00482088	0.995179
ENSMMUG00000009549	CA3	2	0	0	0.0404486	0.959551
ENSMMUG00000009558	CA3	9	0	0	0.0432917	0.956708
ENSMMUG00000009559	CA3	9	0	0	4.37478e-05	0.999956
ENSMMUG00000009561	CA3	9	0	0	0.000426809	0.999573
ENSMMUG00000009562	CA3	1	0	0	0.0111841	0.988816
ENSMMUG00000009567	CA3	20	0	0	0.00778142	0.992219
ENSMMUG00000009569	CA3	20	0	0	0.0235705	0.976429
ENSMMUG00000009579	CA3	17	0	0	0.00132743	0.998673
ENSMMUG00000009583	CA3	11	0	0	0.00712066	0.992879
ENSMMUG00000009584	CA3	7	0	0	0.00572239	0.994278
ENSMMUG00000009585	CA3	4	0	0	0.0069441	0.993056
ENSMMUG00000009587	CA3	19	0	0	0.0180367	0.981963
ENSMMUG00000009589	CA3	16	0	0	0.00216129	0.997839
ENSMMUG00000009593	CA3	12	0	0	0.0266517	0.973348
ENSMMUG00000009594	CA3	9	0	0	0.0010457	0.998954
ENSMMUG00000009600	CA3	13	0	0	0.0132133	0.986787
ENSMMUG00000009603	CA3	13	0	0	0.00149561	0.998504
ENSMMUG00000009609	CA3	3	0	0	0.024253	0.975747
ENSMMUG00000009610	CA3	3	0	0	0.10227	0.89773
ENSMMUG00000009615	CA3	12	0	0	0.0601763	0.939824
ENSMMUG00000009616	CA3	3	0	0	0.00219065	0.997809
ENSMMUG00000009617	CA3	12	0	0	0.00472242	0.995278
ENSMMUG00000009626	CA3	12	0.0465855	0	0.0139922	0.939422
ENSMMUG00000009637	CA3	5	0	0	0.0208486	0.979151
ENSMMUG00000009640	CA3	11	0	0	0.00877204	0.991228
ENSMMUG00000009650	CA3	10	0.0224527	0	0.0355421	0.942005
ENSMMUG00000009656	CA3	19	0	0	0.0548728	0.945127
ENSMMUG00000009660	CA3	13	0.0417888	0	0.00154718	0.956664
ENSMMUG00000009667	CA3	2	0	0	0.00321725	0.996783
ENSMMUG00000009672	CA3	19	0	0	0.000294664	0.999705
ENSMMUG00000009677	CA3	19	0	0	0.00468064	0.995319
ENSMMUG00000009679	CA3	1	0	0	0.0783226	0.921677
ENSMMUG00000009682	CA3	19	0	0	0.0916891	0.908311
ENSMMUG00000009683	CA3	20	2.07124e-22	0	0.00734875	0.992651
ENSMMUG00000009684	CA3	20	0	0	0.00685222	0.993148
ENSMMUG00000009685	CA3	19	0	0	0.000122812	0.999877
ENSMMUG00000009688	CA3	20	0	0	0.0433441	0.956656
ENSMMUG00000009690	CA3	14	0	0	0.0410845	0.958915
ENSMMUG00000009693	CA3	2	0.139299	0	0.00359908	0.857102
ENSMMUG00000009695	CA3	14	0	0	2.09714e-05	0.999979
ENSMMUG00000009701	CA3	19	0	0	0.000611486	0.999389
ENSMMUG00000009707	CA3	6	0	0	0.00424214	0.995758
ENSMMUG00000009711	CA3	3	0	0	0.00555347	0.994447
ENSMMUG00000009716	CA3	10	0	0	0.00221776	0.997782
ENSMMUG00000009721	CA3	17	0.0479692	0	0.000670558	0.95136
ENSMMUG00000009732	CA3	13	0	0	0.00307742	0.996923
ENSMMUG00000009734	CA3	16	0	0	0.0233583	0.976642
ENSMMUG00000009740	CA3	X	0	0	2.28945e-05	0.999977
ENSMMUG00000009744	CA3	2	0	0	0.000156224	0.999844
ENSMMUG00000009745	CA3	2	0	0	0.0616753	0.938325
ENSMMUG00000009746	CA3	2	0	0	0.00173653	0.998263
ENSMMUG00000009755	CA3	8	0	0	0.00369502	0.996305
ENSMMUG00000009758	CA3	6	0	0	0.00382007	0.99618
ENSMMUG00000009768	CA3	6	0	0	0.000372963	0.999627
ENSMMUG00000009770	CA3	6	0	0	0.0223816	0.977618
ENSMMUG00000009773	CA3	1	0	0	0.0164234	0.983577
ENSMMUG00000009781	CA3	1	3.27031e-16	0	6.76645e-05	0.999932
ENSMMUG00000009789	CA3	11	2.47629e-10	0	0.0673481	0.932652
ENSMMUG00000009790	CA3	17	0	0	0.0156704	0.98433
ENSMMUG00000009792	CA3	9	0.0951097	0	0.00104822	0.903842
ENSMMUG00000009793	CA3	12	0	0	0.00763348	0.992367
ENSMMUG00000009798	CA3	20	0	0	0.0662737	0.933726
ENSMMUG00000009799	CA3	20	0.0546126	0	0.00181768	0.94357
ENSMMUG00000009800	CA3	9	0	0	0.0284442	0.971556
ENSMMUG00000009803	CA3	4	0	0	4.57029e-06	0.999995
ENSMMUG00000009805	CA3	20	0	0	0.0950212	0.904979
ENSMMUG00000009808	CA3	20	0	0	0.0550291	0.944971
ENSMMUG00000009816	CA3	5	0	0	0.0907527	0.909247
ENSMMUG00000009818	CA3	3	0	0	0.0570499	0.94295
ENSMMUG00000009819	CA3	5	0	0	0.022126	0.977874
ENSMMUG00000009832	CA3	15	0	0	0.0155533	0.984447
ENSMMUG00000009837	CA3	7	0	0	0.00655708	0.993443
ENSMMUG00000009838	CA3	7	0	0	0.0170973	0.982903
ENSMMUG00000009839	CA3	7	0	0	0.000918388	0.999082
ENSMMUG00000009844	CA3	12	0	0	0.00380843	0.996192
ENSMMUG00000009847	CA3	9	0	0	4.46386e-06	0.999996
ENSMMUG00000009848	CA3	9	0	0	0.00143712	0.998563
ENSMMUG00000009849	CA3	20	0	0	0.0024506	0.997549
ENSMMUG00000009861	CA3	4	0.0681639	0	6.58463e-05	0.93177
ENSMMUG00000009865	CA3	3	0.198944	0	0.00709312	0.793962
ENSMMUG00000009868	CA3	1	0	0	0.0163668	0.983633
ENSMMUG00000009869	CA3	7	0	0	0.00335592	0.996644
ENSMMUG00000009871	CA3	13	0	0	0.00171929	0.998281
ENSMMUG00000009884	CA3	16	0	0	0.0575529	0.942447
ENSMMUG00000009886	CA3	16	0.0770959	0	0.147727	0.775177
ENSMMUG00000009887	CA3	16	0	0	0.0270807	0.972919
ENSMMUG00000009889	CA3	16	0	0	0.0178003	0.9822
ENSMMUG00000009890	CA3	17	0	0	0.0178722	0.982128
ENSMMUG00000009892	CA3	17	0	0	0.00909406	0.990906
ENSMMUG00000009895	CA3	16	0	0	0.0012539	0.998746
ENSMMUG00000009898	CA3	20	0	0	0.0146547	0.985345
ENSMMUG00000009901	CA3	20	0	0	0.0035793	0.996421
ENSMMUG00000009913	CA3	17	0	0	0.0135762	0.986424
ENSMMUG00000009914	CA3	17	0	0	0.00315954	0.99684
ENSMMUG00000009916	CA3	15	0	0	0.000167066	0.999833
ENSMMUG00000009917	CA3	3	0	0	0.0184939	0.981506
ENSMMUG00000009918	CA3	15	0	0	0.017002	0.982998
ENSMMUG00000009922	CA3	4	0	0	0.00202547	0.997975
ENSMMUG00000009937	CA3	16	0.126323	0	0.0323105	0.841366
ENSMMUG00000009939	CA3	1	0	0	0.00617903	0.993821
ENSMMUG00000009940	CA3	1	0.0236752	0	0.00284667	0.973478
ENSMMUG00000009944	CA3	5	0.00253285	0	0.0233234	0.974144
ENSMMUG00000009948	CA3	1	0	0	0.000182991	0.999817
ENSMMUG00000009951	CA3	1	0	0	0.000406797	0.999593
ENSMMUG00000009956	CA3	15	0	0	0.000296338	0.999704
ENSMMUG00000009958	CA3	8	0	0	0.0312454	0.968755
ENSMMUG00000009960	CA3	10	0	0	0.000979963	0.99902
ENSMMUG00000009963	CA3	10	0	0	0.000645818	0.999354
ENSMMUG00000009966	CA3	13	0	0	0.0172974	0.982703
ENSMMUG00000009970	CA3	X	0	0	0.00024612	0.999754
ENSMMUG00000009971	CA3	7	0	0	0.00139206	0.998608
ENSMMUG00000009973	CA3	15	0	0	0.0031505	0.99685
ENSMMUG00000009974	CA3	7	0	0	0.000336329	0.999664
ENSMMUG00000009975	CA3	15	0	0	0.019173	0.980827
ENSMMUG00000009976	CA3	15	0	0	0.0166092	0.983391
ENSMMUG00000009981	CA3	1	0	0	0.0104061	0.989594
ENSMMUG00000009983	CA3	1	0	0	0.0170827	0.982917
ENSMMUG00000009984	CA3	10	0	0	0.047066	0.952934
ENSMMUG00000009985	CA3	6	0	0	0.000720312	0.99928
ENSMMUG00000009987	CA3	1	0.0335996	0	0.000665993	0.965734
ENSMMUG00000009988	CA3	19	0	0	0.00370861	0.996291
ENSMMUG00000009990	CA3	8	0	0	0.00250252	0.997497
ENSMMUG00000010006	CA3	10	0	0	0.0260164	0.973984
ENSMMUG00000010009	CA3	14	0	0	0.00437494	0.995625
ENSMMUG00000010014	CA3	16	0	0	0.0506389	0.949361
ENSMMUG00000010016	CA3	7	0	0	0.000114713	0.999885
ENSMMUG00000010028	CA3	10	0	0	0.00279395	0.997206
ENSMMUG00000010029	CA3	10	0	0	0.00917892	0.990821
ENSMMUG00000010030	CA3	1	0.0789313	0	0.003912	0.917157
ENSMMUG00000010032	CA3	10	0	0	0.0177726	0.982227
ENSMMUG00000010035	CA3	3	0.094369	0	0.0255897	0.880041
ENSMMUG00000010038	CA3	15	0	0	0.000147807	0.999852
ENSMMUG00000010042	CA3	3	0	0	0.0189047	0.981095
ENSMMUG00000010049	CA3	7	0	0	0.0266992	0.973301
ENSMMUG00000010050	CA3	10	0	0	0.00602205	0.993978
ENSMMUG00000010051	CA3	7	0	0	0.00527152	0.994728
ENSMMUG00000010054	CA3	10	0	0	0.0803437	0.919656
ENSMMUG00000010062	CA3	2	1.75711e-18	0	4.46267e-05	0.999955
ENSMMUG00000010066	CA3	13	0	0	0.00285707	0.997143
ENSMMUG00000010067	CA3	1	0	0	0.0157498	0.98425
ENSMMUG00000010074	CA3	1	0	0	0.0748758	0.925124
ENSMMUG00000010075	CA3	1	0	0	0.00980027	0.9902
ENSMMUG00000010078	CA3	11	0	0	0.012134	0.987866
ENSMMUG00000010079	CA3	19	0	0	0.0243995	0.9756
ENSMMUG00000010080	CA3	12	0.0225962	0	0.100829	0.876575
ENSMMUG00000010081	CA3	1	0	0	0.00301558	0.996984
ENSMMUG00000010095	CA3	1	0	0	0.0473035	0.952696
ENSMMUG00000010100	CA3	19	0	0	0.00141257	0.998587
ENSMMUG00000010104	CA3	3	0	0	0.0423272	0.957673
ENSMMUG00000010105	CA3	9	0	0	0.00789781	0.992102
ENSMMUG00000010109	CA3	19	0.041535	0	0.0802523	0.878213
ENSMMUG00000010110	CA3	1	0	0	0.0174377	0.982562
ENSMMUG00000010111	CA3	19	0	0	0.0129712	0.987029
ENSMMUG00000010113	CA3	5	0	0	0.00746548	0.992535
ENSMMUG00000010115	CA3	9	0	0	0.00323793	0.996762
ENSMMUG00000010117	CA3	16	0	0	0.000396609	0.999603
ENSMMUG00000010119	CA3	14	0	0	0.00582246	0.994178
ENSMMUG00000010120	CA3	14	0	0	0.0234205	0.97658
ENSMMUG00000010122	CA3	10	0	0	7.19455e-05	0.999928
ENSMMUG00000010128	CA3	14	0	0	0.0214036	0.978596
ENSMMUG00000010138	CA3	5	0	0	0.00460111	0.995399
ENSMMUG00000010142	CA3	20	0	0	0.0035242	0.996476
ENSMMUG00000010150	CA3	16	0	0	0.00224205	0.997758
ENSMMUG00000010152	CA3	8	0	0	0.000544345	0.999456
ENSMMUG00000010155	CA3	1	0	0	0.00206581	0.997934
ENSMMUG00000010158	CA3	1	0	0	0.00827563	0.991724
ENSMMUG00000010162	CA3	3	0	0	0.00624446	0.993756
ENSMMUG00000010163	CA3	2	0	0	0.000545407	0.999455
ENSMMUG00000010164	CA3	3	0	0	0.0171776	0.982822
ENSMMUG00000010172	CA3	7	0	0	0.0664479	0.933552
ENSMMUG00000010173	CA3	7	0	0	0.00436443	0.995636
ENSMMUG00000010184	CA3	14	0	0	0.000329174	0.999671
ENSMMUG00000010185	CA3	12	0	0	0.0133241	0.986676
ENSMMUG00000010190	CA3	8	0	0	0.00785487	0.992145
ENSMMUG00000010196	CA3	12	0	0	0.0396786	0.960321
ENSMMUG00000010198	CA3	10	1.75391e-19	0	0.012851	0.987149
ENSMMUG00000010200	CA3	8	0	0	0.00258782	0.997412
ENSMMUG00000010201	CA3	11	0	0	0.00183302	0.998167
ENSMMUG00000010203	CA3	11	0	0	0.00292556	0.997074
ENSMMUG00000010205	CA3	11	0	0	0.0201003	0.9799
ENSMMUG00000010210	CA3	11	0	0	0.00652446	0.993476
ENSMMUG00000010213	CA3	15	0	0	0.0139435	0.986056
ENSMMUG00000010224	CA3	13	0	0	0.00103683	0.998963
ENSMMUG00000010225	CA3	19	0	0	0.000710674	0.999289
ENSMMUG00000010228	CA3	5	0	0	0.00257327	0.997427
ENSMMUG00000010232	CA3	5	0.0386108	0	0.00411771	0.957272
ENSMMUG00000010236	CA3	11	0	0	0.0555648	0.944435
ENSMMUG00000010252	CA3	X	0	0	0.0160355	0.983964
ENSMMUG00000010254	CA3	9	0	0	0.000145539	0.999854
ENSMMUG00000010257	CA3	13	0	0	0.00379331	0.996207
ENSMMUG00000010259	CA3	13	0	0	0.0353804	0.96462
ENSMMUG00000010266	CA3	10	0	0	0.0163932	0.983607
ENSMMUG00000010269	CA3	13	0	0	0.000566612	0.999433
ENSMMUG00000010272	CA3	13	0	0	0.00866307	0.991337
ENSMMUG00000010277	CA3	14	0	0	0.00248281	0.997517
ENSMMUG00000010279	CA3	13	0	0	0.000355081	0.999645
ENSMMUG00000010280	CA3	1	0	0	0.00513606	0.994864
ENSMMUG00000010292	CA3	3	0	0	0.00584218	0.994158
ENSMMUG00000010297	CA3	3	0	0	0.00124697	0.998753
ENSMMUG00000010301	CA3	6	0	0	0.00219898	0.997801
ENSMMUG00000010305	CA3	6	0	0	0.050606	0.949394
ENSMMUG00000010309	CA3	6	0	0	0.00443916	0.995561
ENSMMUG00000010312	CA3	6	0	0	0.0112837	0.988716
ENSMMUG00000010313	CA3	6	0	0	0.000118002	0.999882
ENSMMUG00000010315	CA3	7	0	0	0.00379089	0.996209
ENSMMUG00000010318	CA3	5	0	0	0.00574989	0.99425
ENSMMUG00000010321	CA3	14	0	0	0.0254133	0.974587
ENSMMUG00000010328	CA3	1	0	0	0.00636539	0.993635
ENSMMUG00000010331	CA3	11	0	0	0.0191282	0.980872
ENSMMUG00000010335	CA3	1	0	0	0.0164314	0.983569
ENSMMUG00000010336	CA3	3	0	0	0.0107776	0.989222
ENSMMUG00000010342	CA3	2	0	0	0.00113643	0.998864
ENSMMUG00000010345	CA3	4	0	0	0.0343959	0.965604
ENSMMUG00000010356	CA3	9	0	0	0.00115273	0.998847
ENSMMUG00000010357	CA3	9	0	0	0.000634399	0.999366
ENSMMUG00000010376	CA3	6	0	0	9.65425e-06	0.99999
ENSMMUG00000010379	CA3	6	0	0	0.0332171	0.966783
ENSMMUG00000010382	CA3	12	0	0	0.0163472	0.983653
ENSMMUG00000010387	CA3	1	0	0	0.0128823	0.987118
ENSMMUG00000010389	CA3	1	0	0	0.0310281	0.968972
ENSMMUG00000010390	CA3	14	0	0	0.0105407	0.989459
ENSMMUG00000010392	CA3	7	0	0	0.00759935	0.992401
ENSMMUG00000010399	CA3	15	0	0	0.0158506	0.984149
ENSMMUG00000010400	CA3	15	0.0121744	0	0.0751483	0.912677
ENSMMUG00000010401	CA3	15	0	0	0.0144448	0.985555
ENSMMUG00000010403	CA3	10	0	0	0.00104134	0.998959
ENSMMUG00000010405	CA3	12	0.168488	0	0.000852065	0.83066
ENSMMUG00000010417	CA3	18	0.09827	0	0.00169756	0.900032
ENSMMUG00000010420	CA3	3	0	0	0.0316424	0.968358
ENSMMUG00000010421	CA3	X	0	0	0.0039949	0.996005
ENSMMUG00000010426	CA3	19	0	0	0.00291229	0.997088
ENSMMUG00000010428	CA3	9	0	0	0.00526784	0.994732
ENSMMUG00000010431	CA3	9	0	0	0.0043779	0.995622
ENSMMUG00000010432	CA3	7	0	0	0.00995506	0.990045
ENSMMUG00000010440	CA3	8	0	0	0.00156585	0.998434
ENSMMUG00000010442	CA3	7	0	0	0.000380892	0.999619
ENSMMUG00000010451	CA3	14	0	0	0.00434568	0.995654
ENSMMUG00000010462	CA3	13	0	0	0.0120274	0.987973
ENSMMUG00000010463	CA3	3	0	0	0.0352561	0.964744
ENSMMUG00000010464	CA3	7	0	0	0.00913331	0.990867
ENSMMUG00000010465	CA3	16	0	0	0.00250555	0.997494
ENSMMUG00000010467	CA3	16	0	0	0.00218725	0.997813
ENSMMUG00000010472	CA3	20	0.188746	0	0.020624	0.79063
ENSMMUG00000010478	CA3	1	0	0	3.83944e-05	0.999962
ENSMMUG00000010480	CA3	1	0	0	0.000747374	0.999253
ENSMMUG00000010485	CA3	9	8.50397e-17	0	0.000759494	0.999241
ENSMMUG00000010489	CA3	12	0	0	0.026735	0.973265
ENSMMUG00000010495	CA3	2	0.0509907	0	3.18923e-05	0.948977
ENSMMUG00000010496	CA3	11	0	0	0.000626201	0.999374
ENSMMUG00000010501	CA3	X	0	0	0.00498466	0.995015
ENSMMUG00000010505	CA3	13	0	0	0.00873107	0.991269
ENSMMUG00000010509	CA3	16	0	0	0.00331136	0.996689
ENSMMUG00000010510	CA3	13	0	0	2.12606e-05	0.999979
ENSMMUG00000010513	CA3	12	0	0	1.69309e-05	0.999983
ENSMMUG00000010515	CA3	12	0	0	0.0606565	0.939344
ENSMMUG00000010516	CA3	2	0	0	0.0263435	0.973656
ENSMMUG00000010526	CA3	12	0	0	6.11453e-05	0.999939
ENSMMUG00000010536	CA3	16	0	0	0.0107161	0.989284
ENSMMUG00000010538	CA3	16	0	0	0.0031535	0.996847
ENSMMUG00000010539	CA3	1	0	0	0.00694585	0.993054
ENSMMUG00000010543	CA3	16	0	0	0.00323418	0.996766
ENSMMUG00000010545	CA3	16	0.075715	0	0.000527535	0.923757
ENSMMUG00000010548	CA3	16	9.22539e-25	0	0.0762503	0.92375
ENSMMUG00000010552	CA3	2	0	0	0.000190604	0.999809
ENSMMUG00000010553	CA3	2	0	0	0.0167275	0.983273
ENSMMUG00000010554	CA3	12	0.0468258	0	0.0289156	0.924259
ENSMMUG00000010556	CA3	20	0	0	0.00569923	0.994301
ENSMMUG00000010563	CA3	12	0	0	0.00749159	0.992508
ENSMMUG00000010565	CA3	11	0	0	0.00653534	0.993465
ENSMMUG00000010576	CA3	7	0	0	0.00822168	0.991778
ENSMMUG00000010581	CA3	5	0	0	0.00511887	0.994881
ENSMMUG00000010585	CA3	X	0	0	0.00985745	0.990143
ENSMMUG00000010589	CA3	9	0	0	0.00112044	0.99888
ENSMMUG00000010592	CA3	13	0	0	0.00175195	0.998248
ENSMMUG00000010596	CA3	9	0	0	0.00748021	0.99252
ENSMMUG00000010598	CA3	X	0	0	0.000527651	0.999472
ENSMMUG00000010603	CA3	10	0	0	0.00986146	0.990139
ENSMMUG00000010610	CA3	20	0	0	0.00138393	0.998616
ENSMMUG00000010611	CA3	4	0	0	0.00330032	0.9967
ENSMMUG00000010617	CA3	X	0	0	0.0572388	0.942761
ENSMMUG00000010620	CA3	X	0	0	0.0835729	0.916427
ENSMMUG00000010623	CA3	15	0	0	0.000221921	0.999778
ENSMMUG00000010627	CA3	14	0	0	0.000480801	0.999519
ENSMMUG00000010628	CA3	2	0	0	0.063628	0.936372
ENSMMUG00000010630	CA3	2	0	0	0.00218378	0.997816
ENSMMUG00000010633	CA3	10	0	0	0.000338862	0.999661
ENSMMUG00000010634	CA3	13	0	0	0.00750895	0.992491
ENSMMUG00000010640	CA3	13	0	0	0.0244157	0.975584
ENSMMUG00000010649	CA3	4	0	0	0.00246695	0.997533
ENSMMUG00000010651	CA3	6	0	0	0.00304129	0.996959
ENSMMUG00000010659	CA3	4	0	0	0.00554393	0.994456
ENSMMUG00000010661	CA3	15	0	0	0.00900088	0.990999
ENSMMUG00000010662	CA3	15	0	0	0.0218664	0.978134
ENSMMUG00000010664	CA3	3	0	0	0.0132691	0.986731
ENSMMUG00000010665	CA3	7	0	0	0.00969672	0.990303
ENSMMUG00000010668	CA3	1	0	0	0.0822912	0.917709
ENSMMUG00000010672	CA3	4	0.0453603	0	0.00452585	0.950114
ENSMMUG00000010673	CA3	10	0	0	0.00909501	0.990905
ENSMMUG00000010674	CA3	9	0	0	0.0254646	0.974535
ENSMMUG00000010679	CA3	9	0	0	0.0223898	0.97761
ENSMMUG00000010680	CA3	9	0	0	0.00432913	0.995671
ENSMMUG00000010685	CA3	14	0	0	0.010545	0.989455
ENSMMUG00000010687	CA3	7	0	0	0.000395982	0.999604
ENSMMUG00000010689	CA3	7	0.00960316	0	0.00209892	0.988298
ENSMMUG00000010696	CA3	9	0	0	1.53376e-05	0.999985
ENSMMUG00000010699	CA3	16	0	0	3.00634e-05	0.99997
ENSMMUG00000010703	CA3	3	0	0	0.0039468	0.996053
ENSMMUG00000010704	CA3	7	0.235145	0	0.00113165	0.763723
ENSMMUG00000010707	CA3	16	0	0	3.09609e-05	0.999969
ENSMMUG00000010708	CA3	2	0	0	0.0543797	0.94562
ENSMMUG00000010715	CA3	10	0	0	0.00724958	0.99275
ENSMMUG00000010722	CA3	19	0.0616095	0	7.25459e-05	0.938318
ENSMMUG00000010729	CA3	1	0	0	0.00356227	0.996438
ENSMMUG00000010740	CA3	7	0	0	0.0101737	0.989826
ENSMMUG00000010741	CA3	9	0	0	0.0004435	0.999556
ENSMMUG00000010755	CA3	3	0	0	0.0133511	0.986649
ENSMMUG00000010758	CA3	19	0.0425601	0	0.00147181	0.955968
ENSMMUG00000010764	CA3	1	0	0	0.0186257	0.981374
ENSMMUG00000010767	CA3	7	0	0	0.00666699	0.993333
ENSMMUG00000010781	CA3	3	0	0	0.0126529	0.987347
ENSMMUG00000010782	CA3	14	0	0	0.152219	0.847781
ENSMMUG00000010783	CA3	14	0	0	0.000113126	0.999887
ENSMMUG00000010784	CA3	14	0	0	0.000812377	0.999188
ENSMMUG00000010796	CA3	20	0	0	0.00866286	0.991337
ENSMMUG00000010798	CA3	7	0	0	0.00179546	0.998205
ENSMMUG00000010805	CA3	1	0	0	0.000284686	0.999715
ENSMMUG00000010808	CA3	1	0	0	0.109114	0.890886
ENSMMUG00000010810	CA3	1	0	0	0.0242151	0.975785
ENSMMUG00000010811	CA3	13	0	0	0.00394096	0.996059
ENSMMUG00000010812	CA3	12	0.0169487	0	0.0178218	0.965229
ENSMMUG00000010813	CA3	9	0	0	0.00838683	0.991613
ENSMMUG00000010814	CA3	1	0	0	0.0687614	0.931239
ENSMMUG00000010827	CA3	9	0	0	0.0662092	0.933791
ENSMMUG00000010837	CA3	19	0	0	3.43082e-06	0.999997
ENSMMUG00000010839	CA3	10	0	0	0.00624446	0.993756
ENSMMUG00000010843	CA3	6	0	0	0.00667673	0.993323
ENSMMUG00000010846	CA3	3	0	0	0.0307074	0.969293
ENSMMUG00000010849	CA3	1	0	0	0.0063972	0.993603
ENSMMUG00000010860	CA3	7	0	0	0.000267644	0.999732
ENSMMUG00000010862	CA3	7	0	0	0.0270061	0.972994
ENSMMUG00000010864	CA3	13	0	0	0.00611302	0.993887
ENSMMUG00000010868	CA3	11	0	0	0.0046156	0.995384
ENSMMUG00000010870	CA3	15	0	0	0.0521547	0.947845
ENSMMUG00000010874	CA3	9	0	0	0.0105566	0.989443
ENSMMUG00000010878	CA3	20	0	0	0.00468282	0.995317
ENSMMUG00000010879	CA3	1	0	0	0.0150704	0.98493
ENSMMUG00000010886	CA3	19	0	0	9.08057e-06	0.999991
ENSMMUG00000010887	CA3	16	0	0	0.0029093	0.997091
ENSMMUG00000010891	CA3	8	0	0	0.0061373	0.993863
ENSMMUG00000010892	CA3	16	0	0	0.040206	0.959794
ENSMMUG00000010895	CA3	16	0	0	0.0353268	0.964673
ENSMMUG00000010897	CA3	X	0	0	0.00294434	0.997056
ENSMMUG00000010898	CA3	17	0	0	0.00184931	0.998151
ENSMMUG00000010899	CA3	17	0	0	0.000100922	0.999899
ENSMMUG00000010908	CA3	9	0	0	0.000679491	0.999321
ENSMMUG00000010911	CA3	18	0.20374	0	0.0498971	0.746363
ENSMMUG00000010918	CA3	1	0	0	0.0413638	0.958636
ENSMMUG00000010919	CA3	20	0	0	0.00688525	0.993115
ENSMMUG00000010922	CA3	20	0	0	0.0036432	0.996357
ENSMMUG00000010925	CA3	20	0	0	0.0939738	0.906026
ENSMMUG00000010926	CA3	4	0	0	0.00108117	0.998919
ENSMMUG00000010931	CA3	1	0	0	0.00343685	0.996563
ENSMMUG00000010933	CA3	11	0	0	0.0208195	0.97918
ENSMMUG00000010934	CA3	2	0	0	0.025106	0.974894
ENSMMUG00000010939	CA3	8	0	0	0.00875033	0.99125
ENSMMUG00000010943	CA3	3	0	0	0.000878651	0.999121
ENSMMUG00000010948	CA3	7	0	0	0.00312509	0.996875
ENSMMUG00000010951	CA3	10	0	0	0.0255884	0.974412
ENSMMUG00000010959	CA3	15	0	0	0.015943	0.984057
ENSMMUG00000010963	CA3	8	0	0	0.0017507	0.998249
ENSMMUG00000010970	CA3	1	0	0	0.030813	0.969187
ENSMMUG00000010973	CA3	1	0	0	0.0097805	0.99022
ENSMMUG00000010981	CA3	15	0	0	0.00565187	0.994348
ENSMMUG00000010982	CA3	14	0	0	0.00295419	0.997046
ENSMMUG00000010987	CA3	14	0	0	0.00209775	0.997902
ENSMMUG00000010988	CA3	14	0	0	0.0110435	0.988957
ENSMMUG00000010990	CA3	14	0	0	0.00196213	0.998038
ENSMMUG00000010992	CA3	11	0	0	0.0160808	0.983919
ENSMMUG00000010997	CA3	6	0	0	0.00997962	0.99002
ENSMMUG00000010998	CA3	19	1.92681e-16	0	0.0295514	0.970449
ENSMMUG00000010999	CA3	18	0	0	0.014081	0.985919
ENSMMUG00000011001	CA3	20	0	0	0.017473	0.982527
ENSMMUG00000011009	CA3	16	0	0	1.12038e-05	0.999989
ENSMMUG00000011018	CA3	19	0	0	0.0152569	0.984743
ENSMMUG00000011023	CA3	10	0	0	0.00033369	0.999666
ENSMMUG00000011025	CA3	13	0	0	0.00226928	0.997731
ENSMMUG00000011027	CA3	6	0	0	0.0253646	0.974635
ENSMMUG00000011029	CA3	2	0	0	0.023285	0.976715
ENSMMUG00000011033	CA3	6	0	0	0.000819047	0.999181
ENSMMUG00000011037	CA3	18	0	0	0.0198731	0.980127
ENSMMUG00000011050	CA3	2	0	0	0.00320314	0.996797
ENSMMUG00000011051	CA3	7	0	0	0.0163807	0.983619
ENSMMUG00000011062	CA3	5	0	0	0.00113046	0.99887
ENSMMUG00000011064	CA3	10	0	0	0.000390463	0.99961
ENSMMUG00000011066	CA3	5	0	0	0.000113186	0.999887
ENSMMUG00000011069	CA3	7	0	0	0.000149399	0.999851
ENSMMUG00000011071	CA3	7	0	0	0.0765038	0.923496
ENSMMUG00000011075	CA3	11	0	0	0.00458379	0.995416
ENSMMUG00000011078	CA3	X	0	0	0.000767067	0.999233
ENSMMUG00000011080	CA3	12	0	0	0.0214151	0.978585
ENSMMUG00000011089	CA3	7	0	0	0.00786137	0.992139
ENSMMUG00000011097	CA3	11	0	0	0.000344093	0.999656
ENSMMUG00000011098	CA3	11	0	0	0.0261827	0.973817
ENSMMUG00000011105	CA3	8	0	0	9.34398e-05	0.999907
ENSMMUG00000011106	CA3	2	0.0521309	0	0.0118978	0.935971
ENSMMUG00000011112	CA3	10	0.0911628	0	0.0445555	0.864282
ENSMMUG00000011117	CA3	11	0	0	0.000127714	0.999872
ENSMMUG00000011122	CA3	3	0	0	0.00961083	0.990389
ENSMMUG00000011123	CA3	7	0	0	0.00017046	0.99983
ENSMMUG00000011126	CA3	12	0	0	0.0156217	0.984378
ENSMMUG00000011130	CA3	6	0	0	0.0106231	0.989377
ENSMMUG00000011133	CA3	20	0	0	0.00199999	0.998
ENSMMUG00000011142	CA3	1	0	0	0.00159185	0.998408
ENSMMUG00000011146	CA3	1	2.08252e-17	0	0.00699637	0.993004
ENSMMUG00000011148	CA3	7	0	0	0.0492212	0.950779
ENSMMUG00000011153	CA3	3	0	0	0.00474753	0.995252
ENSMMUG00000011160	CA3	7	0	0	0.0350703	0.96493
ENSMMUG00000011161	CA3	2	0	0	0.00337956	0.99662
ENSMMUG00000011170	CA3	3	0	0	0.00180144	0.998199
ENSMMUG00000011171	CA3	4	0	0	0.00101032	0.99899
ENSMMUG00000011178	CA3	19	0	0	0.00354475	0.996455
ENSMMUG00000011180	CA3	11	0	0	0.0130071	0.986993
ENSMMUG00000011189	CA3	12	0	0	0.00513291	0.994867
ENSMMUG00000011196	CA3	6	0	0	0.00234375	0.997656
ENSMMUG00000011197	CA3	15	0	0	0.0458695	0.954131
ENSMMUG00000011198	CA3	6	0	0	0.011415	0.988585
ENSMMUG00000011201	CA3	5	0	0	0.00443365	0.995566
ENSMMUG00000011209	CA3	11	0	0	0.0311624	0.968838
ENSMMUG00000011211	CA3	14	0	0	0.0134163	0.986584
ENSMMUG00000011214	CA3	6	0	0	0.00292293	0.997077
ENSMMUG00000011218	CA3	7	0	0	0.0253244	0.974676
ENSMMUG00000011222	CA3	2	0	0	0.00577302	0.994227
ENSMMUG00000011227	CA3	3	0	0	0.00275892	0.997241
ENSMMUG00000011228	CA3	3	0	0	0.0183106	0.981689
ENSMMUG00000011231	CA3	2	0	0	0.00413373	0.995866
ENSMMUG00000011236	CA3	1	0	0	0.0393082	0.960692
ENSMMUG00000011237	CA3	3	0	0	0.0363834	0.963617
ENSMMUG00000011242	CA3	20	0	0	0.024621	0.975379
ENSMMUG00000011244	CA3	20	0	0	0.00194622	0.998054
ENSMMUG00000011252	CA3	17	0	0	0.00218047	0.99782
ENSMMUG00000011262	CA3	8	0	0	0.0129965	0.987004
ENSMMUG00000011265	CA3	19	0	0	0.0054754	0.994525
ENSMMUG00000011268	CA3	20	0	0	0.0824551	0.917545
ENSMMUG00000011270	CA3	2	0	0	0.00362076	0.996379
ENSMMUG00000011274	CA3	9	0	0	0.00321047	0.99679
ENSMMUG00000011277	CA3	11	1.76349e-17	0	0.0294828	0.970517
ENSMMUG00000011278	CA3	10	0	0	0.0232851	0.976715
ENSMMUG00000011280	CA3	9	0	0	0.00203519	0.997965
ENSMMUG00000011281	CA3	9	0	0	0.0212797	0.97872
ENSMMUG00000011286	CA3	11	0	0	0.000387905	0.999612
ENSMMUG00000011291	CA3	19	0	0	0.00240014	0.9976
ENSMMUG00000011292	CA3	11	0	0	0.0383268	0.961673
ENSMMUG00000011293	CA3	4	0	0	0.00469898	0.995301
ENSMMUG00000011294	CA3	19	0	0	0.000766634	0.999233
ENSMMUG00000011297	CA3	11	0	0	0.0159629	0.984037
ENSMMUG00000011301	CA3	4	0	0	0.0020245	0.997976
ENSMMUG00000011305	CA3	11	0	0	0.0178003	0.9822
ENSMMUG00000011309	CA3	7	0	0	0.0270179	0.972982
ENSMMUG00000011317	CA3	19	0	0	3.08595e-07	1
ENSMMUG00000011319	CA3	19	0	0	0.0061893	0.993811
ENSMMUG00000011323	CA3	5	0	0	0.000279653	0.99972
ENSMMUG00000011325	CA3	5	0	0	0.000966831	0.999033
ENSMMUG00000011326	CA3	7	0	0	0.0201235	0.979877
ENSMMUG00000011328	CA3	7	0	0	0.00769236	0.992308
ENSMMUG00000011330	CA3	19	0	0	0.00200675	0.997993
ENSMMUG00000011332	CA3	19	0	0	0.0102041	0.989796
ENSMMUG00000011333	CA3	18	0	0	0.0305644	0.969436
ENSMMUG00000011341	CA3	16	0	0	2.55704e-06	0.999997
ENSMMUG00000011345	CA3	X	0	0	0.0181948	0.981805
ENSMMUG00000011347	CA3	2	0	0	0.0262758	0.973724
ENSMMUG00000011360	CA3	17	0	0	0.000212448	0.999788
ENSMMUG00000011367	CA3	3	0	0	0.0423187	0.957681
ENSMMUG00000011368	CA3	3	0	0	0.0022419	0.997758
ENSMMUG00000011369	CA3	15	0	0	0.000100335	0.9999
ENSMMUG00000011370	CA3	20	0	0	0.0858591	0.914141
ENSMMUG00000011380	CA3	1	0	0	0.0152815	0.984719
ENSMMUG00000011384	CA3	4	0	0	0.0094766	0.990523
ENSMMUG00000011389	CA3	19	0.0333074	0	0.00256212	0.96413
ENSMMUG00000011391	CA3	1	0	0	0.00732038	0.99268
ENSMMUG00000011392	CA3	19	0	0	0.0188424	0.981158
ENSMMUG00000011401	CA3	15	0	0	0.0214239	0.978576
ENSMMUG00000011405	CA3	10	0	0	0.102452	0.897548
ENSMMUG00000011413	CA3	16	0	0	4.27616e-05	0.999957
ENSMMUG00000011415	CA3	15	0	0	0.00993405	0.990066
ENSMMUG00000011417	CA3	16	0	0	0.000174645	0.999825
ENSMMUG00000011418	CA3	X	0	0	1.19759e-06	0.999999
ENSMMUG00000011420	CA3	X	0	0	0.00161374	0.998386
ENSMMUG00000011424	CA3	1	0	0	0.00736346	0.992637
ENSMMUG00000011425	CA3	16	0	0	0.00721465	0.992785
ENSMMUG00000011426	CA3	X	0	0	0.0141959	0.985804
ENSMMUG00000011427	CA3	19	0	0	0.0102083	0.989792
ENSMMUG00000011436	CA3	14	0	0	0.0332032	0.966797
ENSMMUG00000011438	CA3	14	0	0	0.00723823	0.992762
ENSMMUG00000011442	CA3	11	0	0	0.0816992	0.918301
ENSMMUG00000011443	CA3	16	0	0	0.0104748	0.989525
ENSMMUG00000011446	CA3	9	0	0	0.00907735	0.990923
ENSMMUG00000011449	CA3	14	0	0	0.0151573	0.984843
ENSMMUG00000011453	CA3	15	0	0	0.00805284	0.991947
ENSMMUG00000011455	CA3	15	0	0	0.0028436	0.997156
ENSMMUG00000011459	CA3	20	0	0	0.00644689	0.993553
ENSMMUG00000011471	CA3	6	0	0	0.000291918	0.999708
ENSMMUG00000011473	CA3	18	0	0	0.024584	0.975416
ENSMMUG00000011475	CA3	7	0	0	0.0566875	0.943312
ENSMMUG00000011476	CA3	10	0	0	0.000963891	0.999036
ENSMMUG00000011478	CA3	X	0	0	0.0024641	0.997536
ENSMMUG00000011480	CA3	X	0	0	0.00258734	0.997413
ENSMMUG00000011482	CA3	13	0	0	0.0287704	0.97123
ENSMMUG00000011496	CA3	11	0	0	0.000440551	0.999559
ENSMMUG00000011497	CA3	X	0	0	0.00225897	0.997741
ENSMMUG00000011499	CA3	20	0	0	0.00289043	0.99711
ENSMMUG00000011503	CA3	7	0	0	0.000243988	0.999756
ENSMMUG00000011511	CA3	14	0	0	0.00068731	0.999313
ENSMMUG00000011513	CA3	6	0	0	0.0002424	0.999758
ENSMMUG00000011515	CA3	7	0	0	0.00015098	0.999849
ENSMMUG00000011516	CA3	12	0	0	0.0700066	0.929993
ENSMMUG00000011520	CA3	4	0	0	0.000133932	0.999866
ENSMMUG00000011521	CA3	20	0	0	0.011347	0.988653
ENSMMUG00000011526	CA3	14	0	0	0.00650451	0.993495
ENSMMUG00000011527	CA3	15	0.330504	0	0.014451	0.655045
ENSMMUG00000011528	CA3	15	0	0	0.0123874	0.987613
ENSMMUG00000011532	CA3	6	0.198422	0	0.0197885	0.781789
ENSMMUG00000011544	CA3	3	0	0	0.000509376	0.999491
ENSMMUG00000011547	CA3	10	0	0	0.00466964	0.99533
ENSMMUG00000011548	CA3	8	0	0	0.003232	0.996768
ENSMMUG00000011549	CA3	8	0	0	0.00587767	0.994122
ENSMMUG00000011550	CA3	8	0	0	0.00115005	0.99885
ENSMMUG00000011554	CA3	6	0	0	0.00649751	0.993502
ENSMMUG00000011556	CA3	6	0	0	0.00157818	0.998422
ENSMMUG00000011557	CA3	6	0	0	2.57386e-05	0.999974
ENSMMUG00000011559	CA3	6	0	0	0.00169519	0.998305
ENSMMUG00000011561	CA3	11	0	0	0.00152676	0.998473
ENSMMUG00000011563	CA3	6	0	0	0.0143611	0.985639
ENSMMUG00000011566	CA3	7	0	0	0.00284798	0.997152
ENSMMUG00000011567	CA3	4	0	0	0.0188469	0.981153
ENSMMUG00000011571	CA3	7	0	0	0.000992973	0.999007
ENSMMUG00000011573	CA3	4	0	0	0.00348407	0.996516
ENSMMUG00000011580	CA3	2	0	0	0.0489484	0.951052
ENSMMUG00000011587	CA3	20	0	0	0.00631603	0.993684
ENSMMUG00000011588	CA3	19	0	0	0.0113874	0.988613
ENSMMUG00000011589	CA3	19	0	0	0.0232085	0.976792
ENSMMUG00000011590	CA3	17	0	0	0.00534176	0.994658
ENSMMUG00000011593	CA3	17	0	0	0.0069789	0.993021
ENSMMUG00000011596	CA3	3	0	0	0.0322796	0.96772
ENSMMUG00000011604	CA3	16	0	0	0.00705561	0.992944
ENSMMUG00000011607	CA3	12	0	0	0.000660312	0.99934
ENSMMUG00000011612	CA3	19	0	0	0.0040425	0.995957
ENSMMUG00000011618	CA3	19	0	0	0.0141811	0.985819
ENSMMUG00000011622	CA3	19	0	0	0.0011151	0.998885
ENSMMUG00000011624	CA3	9	0	0	0.0114238	0.988576
ENSMMUG00000011626	CA3	19	0	0	0.00969682	0.990303
ENSMMUG00000011638	CA3	12	0	0	0.0195947	0.980405
ENSMMUG00000011642	CA3	11	0	0	0.0177703	0.98223
ENSMMUG00000011645	CA3	1	0	0	0.0174185	0.982582
ENSMMUG00000011646	CA3	14	0	0	0.0345878	0.965412
ENSMMUG00000011648	CA3	16	0	0	0.00597704	0.994023
ENSMMUG00000011651	CA3	1	0	0	0.00180131	0.998199
ENSMMUG00000011654	CA3	15	0	0	0.01293	0.98707
ENSMMUG00000011657	CA3	14	0	0	0.0143415	0.985659
ENSMMUG00000011668	CA3	4	0	0	0.00103625	0.998964
ENSMMUG00000011677	CA3	7	0	0	0.000848261	0.999152
ENSMMUG00000011679	CA3	4	0	0	0.000232124	0.999768
ENSMMUG00000011682	CA3	4	0	0	0.044433	0.955567
ENSMMUG00000011683	CA3	4	0	0	0.00536133	0.994639
ENSMMUG00000011694	CA3	3	0	0	3.89473e-06	0.999996
ENSMMUG00000011695	CA3	3	0	0	0.017946	0.982054
ENSMMUG00000011699	CA3	7	0	0	0.00103034	0.99897
ENSMMUG00000011700	CA3	4	0	0	0.00349971	0.9965
ENSMMUG00000011702	CA3	5	0	0	0.00615764	0.993842
ENSMMUG00000011703	CA3	7	0	0	0.00600429	0.993996
ENSMMUG00000011704	CA3	15	0	0	0.00295485	0.997045
ENSMMUG00000011706	CA3	7	0	0	0.000641509	0.999358
ENSMMUG00000011711	CA3	1	0	0	0.054034	0.945966
ENSMMUG00000011714	CA3	14	0	0	0.000352842	0.999647
ENSMMUG00000011719	CA3	4	0	0	0.000132815	0.999867
ENSMMUG00000011722	CA3	5	0	0	0.00478615	0.995214
ENSMMUG00000011734	CA3	6	0	0	0.0235458	0.976454
ENSMMUG00000011735	CA3	1	0	0	3.86424e-05	0.999961
ENSMMUG00000011736	CA3	4	0	0	0.0134112	0.986589
ENSMMUG00000011739	CA3	4	0	0	0.00795744	0.992043
ENSMMUG00000011741	CA3	14	0	0	0.00185688	0.998143
ENSMMUG00000011743	CA3	14	0	0	0.00565355	0.994346
ENSMMUG00000011752	CA3	7	0	0	0.0526115	0.947388
ENSMMUG00000011755	CA3	15	0	0	0.00440258	0.995597
ENSMMUG00000011757	CA3	15	0	0	0.000935907	0.999064
ENSMMUG00000011759	CA3	15	0	0	0.00729603	0.992704
ENSMMUG00000011761	CA3	3	0	0	0.0192861	0.980714
ENSMMUG00000011765	CA3	15	0	0	0.0254562	0.974544
ENSMMUG00000011767	CA3	15	0	0	0.000482034	0.999518
ENSMMUG00000011769	CA3	12	0	0	0.00084355	0.999156
ENSMMUG00000011770	CA3	3	0	0	0.00221052	0.997789
ENSMMUG00000011774	CA3	8	0	0	0.00342134	0.996579
ENSMMUG00000011775	CA3	12	0	0	1.23231e-05	0.999988
ENSMMUG00000011782	CA3	7	0	0	0.00279807	0.997202
ENSMMUG00000011785	CA3	3	0	0	0.0573884	0.942612
ENSMMUG00000011787	CA3	15	0	0	0.000156797	0.999843
ENSMMUG00000011797	CA3	20	0	0	0.000117359	0.999883
ENSMMUG00000011798	CA3	20	0	0	0.0189693	0.981031
ENSMMUG00000011800	CA3	1	0	0	0.00354486	0.996455
ENSMMUG00000011802	CA3	11	0	0	0.000732527	0.999267
ENSMMUG00000011816	CA3	15	0	0	0.00997576	0.990024
ENSMMUG00000011817	CA3	14	0	0	0.0994412	0.900559
ENSMMUG00000011821	CA3	14	0	0	0.0434463	0.956554
ENSMMUG00000011831	CA3	3	0	0	0.0268801	0.97312
ENSMMUG00000011834	CA3	3	0	0	0.00814454	0.991855
ENSMMUG00000011836	CA3	3	0.0756466	0	0.00919078	0.915163
ENSMMUG00000011838	CA3	7	0	0	0.00186454	0.998135
ENSMMUG00000011852	CA3	9	0	0	0.00973437	0.990266
ENSMMUG00000011866	CA3	15	0	0	2.90626e-05	0.999971
ENSMMUG00000011868	CA3	15	0	0	0.0028558	0.997144
ENSMMUG00000011871	CA3	3	0	0	0.0181226	0.981877
ENSMMUG00000011878	CA3	6	0	0	0.0133079	0.986692
ENSMMUG00000011882	CA3	7	0	0	0.00300002	0.997
ENSMMUG00000011893	CA3	20	0	0	0.073889	0.926111
ENSMMUG00000011898	CA3	5	0	0	0.00180876	0.998191
ENSMMUG00000011903	CA3	5	0.0375484	0	0.0135587	0.948893
ENSMMUG00000011905	CA3	4	0	0	0.0191478	0.980852
ENSMMUG00000011906	CA3	12	0	0	0.0288575	0.971143
ENSMMUG00000011907	CA3	9	0	0	0.00888669	0.991113
ENSMMUG00000011911	CA3	12	0	0	0.0176405	0.982359
ENSMMUG00000011922	CA3	12	0	0	0.00731292	0.992687
ENSMMUG00000011925	CA3	6	0	0	0.0240177	0.975982
ENSMMUG00000011929	CA3	6	0	0	0.0267391	0.973261
ENSMMUG00000011931	CA3	19	0	0	0.00162225	0.998378
ENSMMUG00000011932	CA3	16	0	0	0.0175166	0.982483
ENSMMUG00000011940	CA3	20	0	0	0.00697054	0.993029
ENSMMUG00000011942	CA3	20	0	0	0.000232169	0.999768
ENSMMUG00000011948	CA3	9	0	0	0.00536101	0.994639
ENSMMUG00000011949	CA3	9	0	0	0.000868246	0.999132
ENSMMUG00000011951	CA3	19	0	0	0.0143779	0.985622
ENSMMUG00000011952	CA3	11	0	0	0.0538122	0.946188
ENSMMUG00000011956	CA3	9	0	0	0.00880479	0.991195
ENSMMUG00000011961	CA3	18	0	0	0.000178404	0.999822
ENSMMUG00000011962	CA3	19	0.0609864	0	0.0064557	0.932558
ENSMMUG00000011963	CA3	19	0	0	0.00660232	0.993398
ENSMMUG00000011964	CA3	19	0	0	0.00487897	0.995121
ENSMMUG00000011966	CA3	7	0	0	0.00108123	0.998919
ENSMMUG00000011970	CA3	3	0	0	0.00791242	0.992088
ENSMMUG00000011971	CA3	16	0	0	0.0127967	0.987203
ENSMMUG00000011974	CA3	6	0	0	0.00565111	0.994349
ENSMMUG00000011977	CA3	14	0	0	0.000805873	0.999194
ENSMMUG00000011987	CA3	1	0	0	0.000177923	0.999822
ENSMMUG00000011990	CA3	14	0	0	0.00881459	0.991185
ENSMMUG00000011995	CA3	6	0	0	0.0241071	0.975893
ENSMMUG00000011997	CA3	7	0	0	0.014986	0.985014
ENSMMUG00000011999	CA3	11	0	0	0.00440074	0.995599
ENSMMUG00000012000	CA3	7	0	0	0.000246279	0.999754
ENSMMUG00000012001	CA3	18	0	0	1.70493e-05	0.999983
ENSMMUG00000012002	CA3	2	0	0	0.0299298	0.97007
ENSMMUG00000012003	CA3	12	0	0	0.00296286	0.997037
ENSMMUG00000012005	CA3	2	0	0	0.00604617	0.993954
ENSMMUG00000012008	CA3	12	0	0	0.0106516	0.989348
ENSMMUG00000012011	CA3	10	0	0	0.0161986	0.983801
ENSMMUG00000012012	CA3	2	0	0	0.000746071	0.999254
ENSMMUG00000012014	CA3	2	0	0	0.00101407	0.998986
ENSMMUG00000012021	CA3	3	0	0	0.082861	0.917139
ENSMMUG00000012024	CA3	3	0	0	0.0961392	0.903861
ENSMMUG00000012029	CA3	10	0	0	0.0633495	0.93665
ENSMMUG00000012033	CA3	2	0.0444677	0	0.0154054	0.940127
ENSMMUG00000012039	CA3	20	0	0	0.00118085	0.998819
ENSMMUG00000012042	CA3	19	0	0	5.55809e-07	0.999999
ENSMMUG00000012044	CA3	9	0.0992423	0	0.0271852	0.873573
ENSMMUG00000012051	CA3	1	0	0	0.0385124	0.961488
ENSMMUG00000012053	CA3	5	0	0	0.038574	0.961426
ENSMMUG00000012054	CA3	16	0	0	4.58601e-05	0.999954
ENSMMUG00000012055	CA3	1	0	0	0.000549825	0.99945
ENSMMUG00000012064	CA3	7	0	0	0.00399954	0.996
ENSMMUG00000012066	CA3	3	0	0	9.12017e-05	0.999909
ENSMMUG00000012068	CA3	1	0	0	0.0390001	0.961
ENSMMUG00000012070	CA3	7	0	0	0.0605691	0.939431
ENSMMUG00000012071	CA3	16	0	0	0.000773855	0.999226
ENSMMUG00000012091	CA3	11	0	0	0.0220417	0.977958
ENSMMUG00000012101	CA3	10	0	0	0.0139931	0.986007
ENSMMUG00000012104	CA3	2	2.1979e-15	0	0.0250738	0.974926
ENSMMUG00000012105	CA3	2	0	0	0.000234611	0.999765
ENSMMUG00000012112	CA3	1	0	0	0.0127426	0.987257
ENSMMUG00000012113	CA3	10	0	0	0.00169161	0.998308
ENSMMUG00000012115	CA3	13	0	0	2.70933e-05	0.999973
ENSMMUG00000012120	CA3	4	0	0	0.013519	0.986481
ENSMMUG00000012121	CA3	16	0.167046	0	0.00960912	0.823345
ENSMMUG00000012122	CA3	4	0	0	5.42339e-05	0.999946
ENSMMUG00000012123	CA3	5	0	0	0.00052321	0.999477
ENSMMUG00000012124	CA3	4	0	0	0.0637906	0.936209
ENSMMUG00000012127	CA3	10	0	0	0.000895383	0.999105
ENSMMUG00000012140	CA3	12	0	0	0.0267954	0.973205
ENSMMUG00000012144	CA3	7	0	0	0.0232241	0.976776
ENSMMUG00000012145	CA3	8	0	0	0.00241236	0.997588
ENSMMUG00000012147	CA3	15	0	0	0.00424991	0.99575
ENSMMUG00000012156	CA3	1	2.31373e-17	0	0.00158475	0.998415
ENSMMUG00000012167	CA3	15	0	0	0.0183337	0.981666
ENSMMUG00000012170	CA3	19	0	0	0.00449487	0.995505
ENSMMUG00000012172	CA3	19	0	0	0.0276784	0.972322
ENSMMUG00000012174	CA3	19	0	0	0.00333926	0.996661
ENSMMUG00000012175	CA3	5	0.00627243	0	0.0750512	0.918676
ENSMMUG00000012177	CA3	5	0	0	0.000383957	0.999616
ENSMMUG00000012178	CA3	16	0	0	0.0010582	0.998942
ENSMMUG00000012181	CA3	9	0	0	0.00391913	0.996081
ENSMMUG00000012182	CA3	1	0	0	0.00142626	0.998574
ENSMMUG00000012189	CA3	14	0	0	0.00150532	0.998495
ENSMMUG00000012200	CA3	6	0	0	0.00697517	0.993025
ENSMMUG00000012209	CA3	20	0	0	0.000430662	0.999569
ENSMMUG00000012211	CA3	12	0	0	0.0105246	0.989475
ENSMMUG00000012216	CA3	12	0	0	0.0193833	0.980617
ENSMMUG00000012221	CA3	1	0	0	0.00185456	0.998145
ENSMMUG00000012223	CA3	11	0	0	0.00430322	0.995697
ENSMMUG00000012224	CA3	12	0	0	9.62093e-06	0.99999
ENSMMUG00000012227	CA3	1	0	0	0.00883002	0.99117
ENSMMUG00000012228	CA3	10	0	0	0.000118061	0.999882
ENSMMUG00000012233	CA3	9	0	0	0.00011583	0.999884
ENSMMUG00000012238	CA3	3	0	0	0.0916925	0.908307
ENSMMUG00000012239	CA3	16	0.113346	0	0.0171386	0.869515
ENSMMUG00000012241	CA3	4	0	0	0.0140677	0.985932
ENSMMUG00000012242	CA3	15	0	0	0.0126129	0.987387
ENSMMUG00000012243	CA3	1	0	0	0.00829555	0.991704
ENSMMUG00000012244	CA3	5	0	0	0.0281182	0.971882
ENSMMUG00000012249	CA3	14	0	0	0.00447214	0.995528
ENSMMUG00000012252	CA3	1	0	0	0.000749609	0.99925
ENSMMUG00000012254	CA3	14	0	0	0.00125801	0.998742
ENSMMUG00000012265	CA3	6	0	0	0.00272631	0.997274
ENSMMUG00000012269	CA3	14	0	0	0.0440225	0.955978
ENSMMUG00000012273	CA3	19	0	0	0.0021594	0.997841
ENSMMUG00000012277	CA3	19	0.00236739	0	0.0158098	0.981823
ENSMMUG00000012278	CA3	15	0	0	0.0102919	0.989708
ENSMMUG00000012279	CA3	15	0	0	0.0118347	0.988165
ENSMMUG00000012281	CA3	15	0	0	9.74703e-05	0.999903
ENSMMUG00000012282	CA3	15	0.098528	0	0.00995404	0.891518
ENSMMUG00000012283	CA3	7	0	0	0.00884616	0.991154
ENSMMUG00000012293	CA3	6	0	0	0.02063	0.97937
ENSMMUG00000012303	CA3	3	0	0	0.0221809	0.977819
ENSMMUG00000012304	CA3	3	0.0945461	0	0.00152052	0.903933
ENSMMUG00000012305	CA3	7	0	0	0.00748402	0.992516
ENSMMUG00000012317	CA3	14	0	0	0.0029304	0.99707
ENSMMUG00000012320	CA3	14	0	0	0.000491957	0.999508
ENSMMUG00000012321	CA3	12	0	0	0.00251515	0.997485
ENSMMUG00000012325	CA3	7	0	0	0.0286429	0.971357
ENSMMUG00000012332	CA3	17	0	0	0.0797215	0.920278
ENSMMUG00000012335	CA3	7	0	0	0.00880611	0.991194
ENSMMUG00000012346	CA3	1	0.0229237	0	0.0272483	0.949828
ENSMMUG00000012348	CA3	1	0	0	0.000191187	0.999809
ENSMMUG00000012349	CA3	10	0	0	0.0121169	0.987883
ENSMMUG00000012353	CA3	6	0	0	0.00187977	0.99812
ENSMMUG00000012362	CA3	11	0	0	0.00316678	0.996833
ENSMMUG00000012363	CA3	16	0	0	0.0130205	0.986979
ENSMMUG00000012364	CA3	12	0	0	0.00435326	0.995647
ENSMMUG00000012365	CA3	16	0	0	0.00577534	0.994225
ENSMMUG00000012366	CA3	14	0	0	0.00102335	0.998977
ENSMMUG00000012370	CA3	6	0	0	0.0216149	0.978385
ENSMMUG00000012373	CA3	6	0	0	0.0231808	0.976819
ENSMMUG00000012374	CA3	6	0	0	0.195487	0.804513
ENSMMUG00000012377	CA3	3	0	0	0.00258829	0.997412
ENSMMUG00000012380	CA3	1	0	0	4.02602e-05	0.99996
ENSMMUG00000012382	CA3	X	0	0	0.114031	0.885969
ENSMMUG00000012388	CA3	7	0	0	0.000240089	0.99976
ENSMMUG00000012396	CA3	4	0	0	0.014685	0.985315
ENSMMUG00000012400	CA3	7	0	0	0.0818008	0.918199
ENSMMUG00000012405	CA3	2	0	0	3.85689e-08	1
ENSMMUG00000012407	CA3	20	0	0	0.00285033	0.99715
ENSMMUG00000012408	CA3	7	0	0	0.00104545	0.998955
ENSMMUG00000012410	CA3	14	0	0	0.00516904	0.994831
ENSMMUG00000012411	CA3	1	0	0	0.000126145	0.999874
ENSMMUG00000012418	CA3	3	0.038256	0	0.000165164	0.961579
ENSMMUG00000012426	CA3	15	0	0	0.00539274	0.994607
ENSMMUG00000012430	CA3	20	0	0	0.0188982	0.981102
ENSMMUG00000012435	CA3	3	0	0	0.0127369	0.987263
ENSMMUG00000012439	CA3	20	0	0	0.0736878	0.926312
ENSMMUG00000012440	CA3	20	0.0123815	0	0.000421444	0.987197
ENSMMUG00000012445	CA3	13	0	0	3.11968e-05	0.999969
ENSMMUG00000012447	CA3	7	0	0	0.00898862	0.991011
ENSMMUG00000012448	CA3	13	0	0	0.0177481	0.982252
ENSMMUG00000012451	CA3	9	0	0	0.00199467	0.998005
ENSMMUG00000012453	CA3	11	0	0	0.0021774	0.997823
ENSMMUG00000012455	CA3	7	0	0	0.00729704	0.992703
ENSMMUG00000012457	CA3	11	0	0	0.00435101	0.995649
ENSMMUG00000012458	CA3	11	0	0	0.00166775	0.998332
ENSMMUG00000012462	CA3	7	0	0	0.000356598	0.999643
ENSMMUG00000012463	CA3	6	0	0	0.00260777	0.997392
ENSMMUG00000012466	CA3	19	0	0	0.0229481	0.977052
ENSMMUG00000012470	CA3	4	0	0	0.00953346	0.990467
ENSMMUG00000012471	CA3	7	0	0	0.00100709	0.998993
ENSMMUG00000012472	CA3	15	0	0	0.0242186	0.975781
ENSMMUG00000012473	CA3	7	0	0	0.0135792	0.986421
ENSMMUG00000012474	CA3	7	7.3874e-19	0	0.0119229	0.988077
ENSMMUG00000012477	CA3	1	0	0	0.0146299	0.98537
ENSMMUG00000012479	CA3	1	0	0	0.00861863	0.991381
ENSMMUG00000012481	CA3	7	3.86809e-10	0	0.00417239	0.995828
ENSMMUG00000012484	CA3	X	0	0	0.0219981	0.978002
ENSMMUG00000012486	CA3	16	0	0	0.00041621	0.999584
ENSMMUG00000012487	CA3	2	0	0	0.00687915	0.993121
ENSMMUG00000012488	CA3	2	0	0	0.00137352	0.998626
ENSMMUG00000012493	CA3	7	0	0	0.000231274	0.999769
ENSMMUG00000012496	CA3	7	0	0	0.00114638	0.998854
ENSMMUG00000012498	CA3	15	0	0	0.00151837	0.998482
ENSMMUG00000012501	CA3	9	0	0	0.023291	0.976709
ENSMMUG00000012505	CA3	1	0	0	0.00465582	0.995344
ENSMMUG00000012510	CA3	10	0	0	0.00976888	0.990231
ENSMMUG00000012511	CA3	2	0	0	0.00252196	0.997478
ENSMMUG00000012513	CA3	8	0	0	0.0414775	0.958523
ENSMMUG00000012516	CA3	6	0	0	0.00795817	0.992042
ENSMMUG00000012521	CA3	6	0	0	4.67049e-05	0.999953
ENSMMUG00000012523	CA3	16	0	0	0.137397	0.862603
ENSMMUG00000012524	CA3	10	0	0	0.0120762	0.987924
ENSMMUG00000012528	CA3	3	0.0527181	0	0.0118104	0.935472
ENSMMUG00000012531	CA3	8	0	0	0.0119033	0.988097
ENSMMUG00000012532	CA3	15	0	0	0.0257673	0.974233
ENSMMUG00000012539	CA3	3	0	0	0.0260991	0.973901
ENSMMUG00000012540	CA3	3	0	0	4.81469e-06	0.999995
ENSMMUG00000012548	CA3	3	0	0	0.00763207	0.992368
ENSMMUG00000012550	CA3	3	0	0	0.000724593	0.999275
ENSMMUG00000012559	CA3	8	0	0	0.00140528	0.998595
ENSMMUG00000012562	CA3	11	0.00791382	0	0.0119113	0.980175
ENSMMUG00000012563	CA3	5	3.73648e-17	0	0.0222784	0.977722
ENSMMUG00000012564	CA3	11	0	0	0.0363161	0.963684
ENSMMUG00000012569	CA3	11	0	0	4.57131e-05	0.999954
ENSMMUG00000012572	CA3	4	0	0	0.00640663	0.993593
ENSMMUG00000012574	CA3	2	0	0	5.83373e-06	0.999994
ENSMMUG00000012575	CA3	4	0	0	0.0016967	0.998303
ENSMMUG00000012576	CA3	7	0	0	7.1634e-05	0.999928
ENSMMUG00000012578	CA3	2	0	0	0.00989383	0.990106
ENSMMUG00000012579	CA3	2	0	0	0.00443096	0.995569
ENSMMUG00000012580	CA3	4	0	0	0.00514018	0.99486
ENSMMUG00000012581	CA3	4	0	0	0.0245316	0.975468
ENSMMUG00000012588	CA3	6	0	0	0.00032825	0.999672
ENSMMUG00000012589	CA3	4	0	0	0.0115363	0.988464
ENSMMUG00000012590	CA3	4	0	0	0.000486163	0.999514
ENSMMUG00000012591	CA3	6	0	0	7.00984e-05	0.99993
ENSMMUG00000012592	CA3	4	0	0	0.00112172	0.998878
ENSMMUG00000012596	CA3	14	0.0304252	0	0.030445	0.93913
ENSMMUG00000012597	CA3	15	0	0	0.000499882	0.9995
ENSMMUG00000012599	CA3	10	0	0	0.00203165	0.997968
ENSMMUG00000012601	CA3	10	0	0	0.000195021	0.999805
ENSMMUG00000012606	CA3	10	0	0	0.0429425	0.957058
ENSMMUG00000012609	CA3	2	0	0	0.00257356	0.997426
ENSMMUG00000012613	CA3	X	0	0	0.0202146	0.979785
ENSMMUG00000012615	CA3	1	0	0	0.00535479	0.994645
ENSMMUG00000012618	CA3	14	0	0	0.0103585	0.989642
ENSMMUG00000012620	CA3	14	0	0	0.00793774	0.992062
ENSMMUG00000012623	CA3	10	0	0	0.0087019	0.991298
ENSMMUG00000012624	CA3	5	0	0	0.00650384	0.993496
ENSMMUG00000012628	CA3	3	0	0	0.00574011	0.99426
ENSMMUG00000012633	CA3	3	0	0	0.0110349	0.988965
ENSMMUG00000012635	CA3	3	0	0	0.00167646	0.998324
ENSMMUG00000012636	CA3	17	0	0	0.00507405	0.994926
ENSMMUG00000012645	CA3	11	0	0	0.0438526	0.956147
ENSMMUG00000012648	CA3	3	0	0	0.0129557	0.987044
ENSMMUG00000012650	CA3	11	0	0	0.017114	0.982886
ENSMMUG00000012652	CA3	11	0.185489	0	0.00676536	0.807745
ENSMMUG00000012658	CA3	16	0	0	0.0194245	0.980575
ENSMMUG00000012661	CA3	2	0	0	0.0286708	0.971329
ENSMMUG00000012663	CA3	17	0	0	0.0146728	0.985327
ENSMMUG00000012666	CA3	17	0	0	4.61702e-05	0.999954
ENSMMUG00000012667	CA3	15	0	0	0.0164567	0.983543
ENSMMUG00000012670	CA3	11	0	0	0.000524514	0.999475
ENSMMUG00000012672	CA3	6	0	0	0.000268978	0.999731
ENSMMUG00000012675	CA3	2	0	0	0.0741959	0.925804
ENSMMUG00000012683	CA3	7	0	0	0.000721552	0.999278
ENSMMUG00000012684	CA3	7	0.0650449	0	0.000231528	0.934724
ENSMMUG00000012685	CA3	16	0	0	0.040721	0.959279
ENSMMUG00000012690	CA3	7	0	0	0.00452092	0.995479
ENSMMUG00000012695	CA3	1	0	0	0.00707075	0.992929
ENSMMUG00000012697	CA3	1	0	0	0.034328	0.965672
ENSMMUG00000012701	CA3	5	0	0	1.38987e-05	0.999986
ENSMMUG00000012702	CA3	X	0	0	0.0146394	0.985361
ENSMMUG00000012704	CA3	19	0	0	0.00260486	0.997395
ENSMMUG00000012718	CA3	8	0	0	0.00805608	0.991944
ENSMMUG00000012719	CA3	10	0	0	0.0268086	0.973191
ENSMMUG00000012723	CA3	2	0	0	0.0283612	0.971639
ENSMMUG00000012724	CA3	3	0	0	0.0103083	0.989692
ENSMMUG00000012727	CA3	2	0	0	0.00524769	0.994752
ENSMMUG00000012728	CA3	3	0	0	0.00440293	0.995597
ENSMMUG00000012733	CA3	1	0	0	0.00314402	0.996856
ENSMMUG00000012737	CA3	2	0	0	0.0061627	0.993837
ENSMMUG00000012739	CA3	X	0	0	0.00634907	0.993651
ENSMMUG00000012741	CA3	9	0	0	3.76136e-05	0.999962
ENSMMUG00000012743	CA3	X	0	0	0.00687423	0.993126
ENSMMUG00000012744	CA3	X	0	0	0.0211775	0.978822
ENSMMUG00000012745	CA3	15	0	0	0.024472	0.975528
ENSMMUG00000012750	CA3	2	0	0	0.112795	0.887205
ENSMMUG00000012751	CA3	10	0	0	0.000127248	0.999873
ENSMMUG00000012754	CA3	10	0	0	0.0123685	0.987632
ENSMMUG00000012762	CA3	X	0	0	0.0295105	0.97049
ENSMMUG00000012764	CA3	19	0.0253658	0	0.0291786	0.945456
ENSMMUG00000012768	CA3	19	0	0	0.000192666	0.999807
ENSMMUG00000012769	CA3	11	0	0	0.0460044	0.953996
ENSMMUG00000012778	CA3	11	0	0	0.0363285	0.963672
ENSMMUG00000012783	CA3	2	0	0	4.65669e-05	0.999953
ENSMMUG00000012786	CA3	11	6.6179e-18	0	0.000400277	0.9996
ENSMMUG00000012787	CA3	19	0	0	0.0173707	0.982629
ENSMMUG00000012797	CA3	19	0	0	0.0271044	0.972896
ENSMMUG00000012799	CA3	16	0	0	0.0236052	0.976395
ENSMMUG00000012800	CA3	16	0.107696	0	0.0288606	0.863443
ENSMMUG00000012802	CA3	19	0	0	0.0188108	0.981189
ENSMMUG00000012803	CA3	16	0	0	0.0447019	0.955298
ENSMMUG00000012811	CA3	16	0	0	0.0224809	0.977519
ENSMMUG00000012814	CA3	1	0	0	0.00496724	0.995033
ENSMMUG00000012818	CA3	16	0	0	0.00453324	0.995467
ENSMMUG00000012820	CA3	5	0	0	3.40709e-06	0.999997
ENSMMUG00000012821	CA3	X	0	0	0.000358051	0.999642
ENSMMUG00000012828	CA3	1	0.0254067	0	0.00227174	0.972322
ENSMMUG00000012832	CA3	2	0	0	0.00050434	0.999496
ENSMMUG00000012838	CA3	7	0	0	0.0020203	0.99798
ENSMMUG00000012840	CA3	11	0	0	0.00525267	0.994747
ENSMMUG00000012842	CA3	11	0	0	0.00480135	0.995199
ENSMMUG00000012843	CA3	4	0	0	0.00518365	0.994816
ENSMMUG00000012846	CA3	4	0	0	0.0188991	0.981101
ENSMMUG00000012847	CA3	2	0	0	0.0389197	0.96108
ENSMMUG00000012850	CA3	1	0	0	0.00477655	0.995223
ENSMMUG00000012856	CA3	16	0	0	0.00381911	0.996181
ENSMMUG00000012859	CA3	13	0	0	0.0130186	0.986981
ENSMMUG00000012864	CA3	13	0.270219	0	0.0206661	0.709115
ENSMMUG00000012872	CA3	13	0	0	0.056615	0.943385
ENSMMUG00000012874	CA3	X	0	0	0.0304713	0.969529
ENSMMUG00000012875	CA3	X	0.18484	0	0.00321067	0.811949
ENSMMUG00000012878	CA3	10	0	0	0.0119847	0.988015
ENSMMUG00000012880	CA3	10	0	0	1.05669e-05	0.999989
ENSMMUG00000012882	CA3	15	0	0	0.0267125	0.973288
ENSMMUG00000012884	CA3	16	0	0	0.0295729	0.970427
ENSMMUG00000012889	CA3	16	0	0	0.0123802	0.98762
ENSMMUG00000012893	CA3	16	0	0	0.000161369	0.999839
ENSMMUG00000012898	CA3	16	0	0	0.000515265	0.999485
ENSMMUG00000012911	CA3	3	0	0	0.0161697	0.98383
ENSMMUG00000012915	CA3	18	0	0	0.000771848	0.999228
ENSMMUG00000012916	CA3	18	0	0	0.00642847	0.993572
ENSMMUG00000012921	CA3	13	0.0295252	0	1.53038e-05	0.97046
ENSMMUG00000012924	CA3	14	0	0	0.00264889	0.997351
ENSMMUG00000012937	CA3	19	0	0	0.000645231	0.999355
ENSMMUG00000012938	CA3	19	0	0	0.00103719	0.998963
ENSMMUG00000012940	CA3	14	0	0	0.0306215	0.969378
ENSMMUG00000012941	CA3	14	0	0	0.0126556	0.987344
ENSMMUG00000012942	CA3	14	0.030871	0	0.00236285	0.966766
ENSMMUG00000012944	CA3	14	0	0	0.0140138	0.985986
ENSMMUG00000012958	CA3	19	0.119531	0	0.00267237	0.877797
ENSMMUG00000012959	CA3	19	0	0	0.0302341	0.969766
ENSMMUG00000012961	CA3	1	0.0718451	0	0.0194666	0.908688
ENSMMUG00000012963	CA3	2	0	0	0.000785462	0.999215
ENSMMUG00000012967	CA3	9	0.107173	0	0.00642134	0.886406
ENSMMUG00000012972	CA3	7	0	0	0.0322163	0.967784
ENSMMUG00000012974	CA3	7	0	0	0.000164487	0.999836
ENSMMUG00000012979	CA3	7	0	0	0.000159228	0.999841
ENSMMUG00000012988	CA3	11	0	0	0.00163773	0.998362
ENSMMUG00000012989	CA3	11	0	0	0.00189574	0.998104
ENSMMUG00000012993	CA3	1	0	0	0.007227	0.992773
ENSMMUG00000012997	CA3	16	0	0	0.00576357	0.994236
ENSMMUG00000013009	CA3	19	0	0	0.0350695	0.96493
ENSMMUG00000013015	CA3	3	0	0	0.000898691	0.999101
ENSMMUG00000013017	CA3	8	0	0	0.000274229	0.999726
ENSMMUG00000013018	CA3	2	0	0	0.0131255	0.986875
ENSMMUG00000013020	CA3	15	0	0	0.00893955	0.99106
ENSMMUG00000013022	CA3	8	0	0	0.00146692	0.998533
ENSMMUG00000013024	CA3	15	0	0	0.00123513	0.998765
ENSMMUG00000013028	CA3	8	0	0	0.0110037	0.988996
ENSMMUG00000013031	CA3	8	0	0	0.0077578	0.992242
ENSMMUG00000013032	CA3	8	0	0	0.00260748	0.997393
ENSMMUG00000013033	CA3	9	0	0	0.00454658	0.995453
ENSMMUG00000013037	CA3	17	0	0	0.0155705	0.984429
ENSMMUG00000013039	CA3	1	0	0	0.00685323	0.993147
ENSMMUG00000013040	CA3	9	0	0	0.00319833	0.996802
ENSMMUG00000013047	CA3	6	0	0	0.00687832	0.993122
ENSMMUG00000013051	CA3	16	0	0	0.00386396	0.996136
ENSMMUG00000013054	CA3	16	0	0	1.41047e-06	0.999999
ENSMMUG00000013055	CA3	14	0	0	0.00959281	0.990407
ENSMMUG00000013056	CA3	16	0	0	0.00016442	0.999836
ENSMMUG00000013061	CA3	10	0	0	0.0178492	0.982151
ENSMMUG00000013067	CA3	19	0	0	0.010687	0.989313
ENSMMUG00000013068	CA3	19	0	0	0.00437919	0.995621
ENSMMUG00000013069	CA3	2	0	0	0.000134752	0.999865
ENSMMUG00000013071	CA3	5	0	0	0.00351954	0.99648
ENSMMUG00000013072	CA3	19	0	0	0.0393537	0.960646
ENSMMUG00000013076	CA3	19	0	0	0.0757006	0.924299
ENSMMUG00000013079	CA3	7	0.0251684	0	0.00091188	0.97392
ENSMMUG00000013083	CA3	3	0	0	0.0344775	0.965523
ENSMMUG00000013086	CA3	20	0	0	0.000331179	0.999669
ENSMMUG00000013088	CA3	20	0	0	0.0142691	0.985731
ENSMMUG00000013089	CA3	7	0	0	0.00973477	0.990265
ENSMMUG00000013090	CA3	1	0	0	0.0963279	0.903672
ENSMMUG00000013091	CA3	2	0	0	0.010875	0.989125
ENSMMUG00000013092	CA3	2	0	0	0.00271523	0.997285
ENSMMUG00000013093	CA3	14	0	0	5.56001e-05	0.999944
ENSMMUG00000013095	CA3	14	0	0	0.0120159	0.987984
ENSMMUG00000013098	CA3	3	0	0	0.00203217	0.997968
ENSMMUG00000013100	CA3	14	0.00631237	0	0.00917768	0.98451
ENSMMUG00000013101	CA3	9	0	0	0.00230493	0.997695
ENSMMUG00000013105	CA3	15	0.0524055	0	0.00028925	0.947305
ENSMMUG00000013107	CA3	15	0	0	0.0341269	0.965873
ENSMMUG00000013115	CA3	16	0	0	0.00668477	0.993315
ENSMMUG00000013118	CA3	16	0	0	0.0071494	0.992851
ENSMMUG00000013124	CA3	13	0	0	0.00504224	0.994958
ENSMMUG00000013126	CA3	1	0	0	0.0210217	0.978978
ENSMMUG00000013128	CA3	1	0	0	0.0346806	0.965319
ENSMMUG00000013129	CA3	1	0	0	0.0313872	0.968613
ENSMMUG00000013136	CA3	1	0	0	0.012067	0.987933
ENSMMUG00000013138	CA3	17	0.00234668	0	0.00350836	0.994145
ENSMMUG00000013140	CA3	19	0	0	0.00870678	0.991293
ENSMMUG00000013143	CA3	16	0	0	0.00451807	0.995482
ENSMMUG00000013151	CA3	8	0	0	0.00172028	0.99828
ENSMMUG00000013157	CA3	8	0	0	0.108335	0.891665
ENSMMUG00000013163	CA3	2	0	0	0.00789286	0.992107
ENSMMUG00000013165	CA3	X	0	0	0.0124967	0.987503
ENSMMUG00000013166	CA3	1	0	0	0.00079872	0.999201
ENSMMUG00000013167	CA3	2	0	0	0.0285616	0.971438
ENSMMUG00000013178	CA3	11	0	0	0.0126876	0.987312
ENSMMUG00000013180	CA3	9	0	0	0.00791576	0.992084
ENSMMUG00000013182	CA3	9	0	0	0.00115799	0.998842
ENSMMUG00000013183	CA3	6	0	0	0.00693906	0.993061
ENSMMUG00000013186	CA3	6	0	0	0.0968911	0.903109
ENSMMUG00000013191	CA3	17	0	0	0.000611032	0.999389
ENSMMUG00000013194	CA3	16	0	0	0.0308097	0.96919
ENSMMUG00000013203	CA3	1	0	0	0.0260309	0.973969
ENSMMUG00000013206	CA3	10	0	0	0.000595381	0.999405
ENSMMUG00000013211	CA3	10	0	0	4.00141e-05	0.99996
ENSMMUG00000013214	CA3	10	0	0	0.0139967	0.986003
ENSMMUG00000013219	CA3	1	0	0	0.00846144	0.991539
ENSMMUG00000013221	CA3	X	0	0	0.000479934	0.99952
ENSMMUG00000013226	CA3	11	0	0	0.00480679	0.995193
ENSMMUG00000013228	CA3	11	0	0	0.00761954	0.99238
ENSMMUG00000013232	CA3	11	0	0	0.00173629	0.998264
ENSMMUG00000013236	CA3	4	0	0	0.01741	0.98259
ENSMMUG00000013237	CA3	4	0	0	0.000900253	0.9991
ENSMMUG00000013240	CA3	20	0	0	0.00638112	0.993619
ENSMMUG00000013241	CA3	12	0	0	0.0560005	0.944
ENSMMUG00000013242	CA3	12	0	0	0.000762704	0.999237
ENSMMUG00000013246	CA3	12	0	0	0.0200478	0.979952
ENSMMUG00000013247	CA3	12	0	0	0.00196779	0.998032
ENSMMUG00000013253	CA3	11	0	0	0.000194013	0.999806
ENSMMUG00000013254	CA3	12	0	0	0.000224258	0.999776
ENSMMUG00000013256	CA3	14	0	0	0.0170719	0.982928
ENSMMUG00000013258	CA3	10	0	0	0.01017	0.98983
ENSMMUG00000013260	CA3	16	0	0	0.00605867	0.993941
ENSMMUG00000013261	CA3	10	0	0	0.0183161	0.981684
ENSMMUG00000013265	CA3	14	0	0	0.00233119	0.997669
ENSMMUG00000013267	CA3	14	0	0	0.00385289	0.996147
ENSMMUG00000013268	CA3	20	0	0	0.00593394	0.994066
ENSMMUG00000013282	CA3	6	0	0	0.0133284	0.986672
ENSMMUG00000013284	CA3	6	0	0	0.0267261	0.973274
ENSMMUG00000013292	CA3	1	0.0921254	0	0.00996213	0.897912
ENSMMUG00000013296	CA3	20	0	0	0.00228112	0.997719
ENSMMUG00000013303	CA3	15	0.0405923	0	8.56308e-05	0.959322
ENSMMUG00000013304	CA3	4	0	0	0.0056258	0.994374
ENSMMUG00000013307	CA3	11	0	0	0.0192161	0.980784
ENSMMUG00000013313	CA3	16	0	0	0.0265242	0.973476
ENSMMUG00000013322	CA3	4	0	0	0.0150024	0.984998
ENSMMUG00000013331	CA3	20	0	0	0.00351022	0.99649
ENSMMUG00000013334	CA3	20	0	0	0.0105132	0.989487
ENSMMUG00000013341	CA3	1	0	0	0.00675508	0.993245
ENSMMUG00000013343	CA3	16	0	0	0.00412813	0.995872
ENSMMUG00000013345	CA3	16	0	0	0.000121895	0.999878
ENSMMUG00000013347	CA3	6	0	0	0.0267471	0.973253
ENSMMUG00000013348	CA3	19	0	0	0.0282048	0.971795
ENSMMUG00000013358	CA3	14	0	0	8.67833e-05	0.999913
ENSMMUG00000013359	CA3	12	0	0	0.00686156	0.993138
ENSMMUG00000013367	CA3	17	0	0	0.00249569	0.997504
ENSMMUG00000013370	CA3	17	0	0	0.0114293	0.988571
ENSMMUG00000013378	CA3	16	0	0	0.0238411	0.976159
ENSMMUG00000013379	CA3	8	0	0	0.000545726	0.999454
ENSMMUG00000013383	CA3	10	0	0	0.0073737	0.992626
ENSMMUG00000013385	CA3	2	0	0	0.0099363	0.990064
ENSMMUG00000013392	CA3	8	0	0	0.00487871	0.995121
ENSMMUG00000013396	CA3	8	0	0	0.0184911	0.981509
ENSMMUG00000013404	CA3	10	0.0369937	0	0.000659047	0.962347
ENSMMUG00000013408	CA3	8	0	0	0.00102046	0.99898
ENSMMUG00000013411	CA3	16	0	0	0.00514425	0.994856
ENSMMUG00000013412	CA3	16	0.00335613	0	0.0209298	0.975714
ENSMMUG00000013414	CA3	5	0	0	0.000386617	0.999613
ENSMMUG00000013416	CA3	5	0	0	0.00298922	0.997011
ENSMMUG00000013418	CA3	9	0	0	0.00132069	0.998679
ENSMMUG00000013419	CA3	14	0	0	0.0225808	0.977419
ENSMMUG00000013437	CA3	9	0	0	0.0336435	0.966356
ENSMMUG00000013440	CA3	3	0	0	0.00262142	0.997379
ENSMMUG00000013447	CA3	3	0.0565062	0	0.0164396	0.927054
ENSMMUG00000013450	CA3	3	0	0	0.0231188	0.976881
ENSMMUG00000013452	CA3	3	0	0	0.0102004	0.9898
ENSMMUG00000013460	CA3	7	0	0	0.0588288	0.941171
ENSMMUG00000013467	CA3	6	0	0	0.212139	0.787861
ENSMMUG00000013475	CA3	14	0	0	0.0220161	0.977984
ENSMMUG00000013476	CA3	17	0	0	0.00911726	0.990883
ENSMMUG00000013482	CA3	11	0	0	0.00668661	0.993313
ENSMMUG00000013483	CA3	4	0	0	0.00151055	0.998489
ENSMMUG00000013487	CA3	1	0.0202087	0	0.00323298	0.976558
ENSMMUG00000013492	CA3	20	0	0	0.0735658	0.926434
ENSMMUG00000013496	CA3	7	0	0	0.06057	0.93943
ENSMMUG00000013499	CA3	16	0	0	0.0195233	0.980477
ENSMMUG00000013500	CA3	1	0	0	0.0754519	0.924548
ENSMMUG00000013503	CA3	16	0	0	0.0683133	0.931687
ENSMMUG00000013510	CA3	16	0	0	0.0262909	0.973709
ENSMMUG00000013514	CA3	11	0	0	0.000565067	0.999435
ENSMMUG00000013516	CA3	8	0	0	0.0228423	0.977158
ENSMMUG00000013519	CA3	1	0	0	0.00937765	0.990622
ENSMMUG00000013520	CA3	1	0	0	0.00947789	0.990522
ENSMMUG00000013533	CA3	16	0	0	0.0011296	0.99887
ENSMMUG00000013535	CA3	16	0	0	0.00646426	0.993536
ENSMMUG00000013536	CA3	16	0	0	0.000873626	0.999126
ENSMMUG00000013538	CA3	19	0	0	0.0136208	0.986379
ENSMMUG00000013546	CA3	2	0	0	0.00501702	0.994983
ENSMMUG00000013551	CA3	7	0	0	0.0166765	0.983323
ENSMMUG00000013552	CA3	8	0	0	0.00158406	0.998416
ENSMMUG00000013558	CA3	8	0.000981596	0	0.00445462	0.994564
ENSMMUG00000013560	CA3	20	0	0	7.38244e-05	0.999926
ENSMMUG00000013561	CA3	1	0	0	0.0397591	0.960241
ENSMMUG00000013563	CA3	3	0	0	0.0607546	0.939245
ENSMMUG00000013565	CA3	13	0	0	0.0526645	0.947336
ENSMMUG00000013573	CA3	12	0	0	0.0116534	0.988347
ENSMMUG00000013574	CA3	10	0	0	0.00724513	0.992755
ENSMMUG00000013577	CA3	19	0.116989	0	0.00312945	0.879882
ENSMMUG00000013578	CA3	8	0	0	0.0108625	0.989137
ENSMMUG00000013579	CA3	8	0	0	0.0411618	0.958838
ENSMMUG00000013587	CA3	16	0	0	0.000624848	0.999375
ENSMMUG00000013589	CA3	16	0	0	0.000235769	0.999764
ENSMMUG00000013595	CA3	X	0	0	0.0106852	0.989315
ENSMMUG00000013597	CA3	19	0	0	0.00132432	0.998676
ENSMMUG00000013601	CA3	14	0.0733157	0	0.00888175	0.917803
ENSMMUG00000013603	CA3	X	0	0	0.0110273	0.988973
ENSMMUG00000013607	CA3	18	0	0	0.0271701	0.97283
ENSMMUG00000013616	CA3	14	0	0	0.000297623	0.999702
ENSMMUG00000013617	CA3	17	0	0	0.0402751	0.959725
ENSMMUG00000013635	CA3	X	0	0	0.00375373	0.996246
ENSMMUG00000013639	CA3	1	0	0	0.00653775	0.993462
ENSMMUG00000013643	CA3	11	0	0	0.00101363	0.998986
ENSMMUG00000013646	CA3	16	0	0	0.0437954	0.956205
ENSMMUG00000013654	CA3	11	0	0	0.0417195	0.95828
ENSMMUG00000013655	CA3	11	0	0	0.000641313	0.999359
ENSMMUG00000013658	CA3	7	0	0	0.000217508	0.999782
ENSMMUG00000013661	CA3	2	0	0	0.00726372	0.992736
ENSMMUG00000013664	CA3	11	0	0	0.0367082	0.963292
ENSMMUG00000013668	CA3	X	0	0	0.000747629	0.999252
ENSMMUG00000013671	CA3	19	0	0	0.00228308	0.997717
ENSMMUG00000013673	CA3	1	0	0	0.00181896	0.998181
ENSMMUG00000013676	CA3	8	0	0	0.0185158	0.981484
ENSMMUG00000013678	CA3	X	0	0	0.0133093	0.986691
ENSMMUG00000013679	CA3	1	0.018876	0	0.0314424	0.949682
ENSMMUG00000013695	CA3	9	0	0	0.000492163	0.999508
ENSMMUG00000013697	CA3	10	0	0	0.00284756	0.997152
ENSMMUG00000013702	CA3	10	0	0	0.00443234	0.995568
ENSMMUG00000013707	CA3	17	0	0	0.00873795	0.991262
ENSMMUG00000013712	CA3	15	0	0	0.00151848	0.998482
ENSMMUG00000013717	CA3	15	0	0	0.000435134	0.999565
ENSMMUG00000013718	CA3	4	0	0	8.56807e-05	0.999914
ENSMMUG00000013722	CA3	10	0	0	0.0134885	0.986511
ENSMMUG00000013724	CA3	14	0	0	0.0299592	0.970041
ENSMMUG00000013728	CA3	10	0	0	5.97154e-05	0.99994
ENSMMUG00000013730	CA3	5	0	0	0.000454398	0.999546
ENSMMUG00000013735	CA3	8	0	0	0.0070708	0.992929
ENSMMUG00000013737	CA3	16	0	0	0.0417295	0.95827
ENSMMUG00000013740	CA3	10	0	0	0.00659341	0.993407
ENSMMUG00000013747	CA3	19	0	0	0.0332276	0.966772
ENSMMUG00000013753	CA3	X	0	0	0.00681304	0.993187
ENSMMUG00000013766	CA3	11	0	0	0.0169159	0.983084
ENSMMUG00000013772	CA3	14	0	0	0.0035394	0.996461
ENSMMUG00000013775	CA3	8	0	0	0.00961175	0.990388
ENSMMUG00000013777	CA3	8	0	0	5.35427e-05	0.999946
ENSMMUG00000013778	CA3	20	0	0	0.0275546	0.972445
ENSMMUG00000013783	CA3	1	0	0	0.000277052	0.999723
ENSMMUG00000013786	CA3	10	0	0	0.001845	0.998155
ENSMMUG00000013787	CA3	10	0	0	0.00511592	0.994884
ENSMMUG00000013788	CA3	1	0.0443418	0	0.00394812	0.95171
ENSMMUG00000013793	CA3	6	0	0	0.0039355	0.996064
ENSMMUG00000013797	CA3	13	0	0	0.00348929	0.996511
ENSMMUG00000013798	CA3	14	7.59265e-19	0	0.0046389	0.995361
ENSMMUG00000013799	CA3	14	5.44549e-16	0	0.0130356	0.986964
ENSMMUG00000013803	CA3	7	0	0	0.00606251	0.993937
ENSMMUG00000013804	CA3	11	0	0	0.00945782	0.990542
ENSMMUG00000013823	CA3	20	0	0	0.0848935	0.915106
ENSMMUG00000013828	CA3	7	0	0	0.00290998	0.99709
ENSMMUG00000013833	CA3	16	0	0	0.00672605	0.993274
ENSMMUG00000013837	CA3	20	0	0	0.0100232	0.989977
ENSMMUG00000013839	CA3	1	0	0	0.00525438	0.994746
ENSMMUG00000013840	CA3	1	0	0	0.000452244	0.999548
ENSMMUG00000013842	CA3	7	0	0	0.000164246	0.999836
ENSMMUG00000013847	CA3	2	0	0	0.000506845	0.999493
ENSMMUG00000013848	CA3	7	0.0209473	0	0.0189349	0.960118
ENSMMUG00000013852	CA3	1	0	0	0.00747761	0.992522
ENSMMUG00000013853	CA3	1	0	0	0.00309777	0.996902
ENSMMUG00000013857	CA3	1	0	0	0.011533	0.988467
ENSMMUG00000013862	CA3	1	0	0	0.00326395	0.996736
ENSMMUG00000013866	CA3	1	0.0979977	0	0.00116329	0.900839
ENSMMUG00000013874	CA3	7	0	0	9.21195e-05	0.999908
ENSMMUG00000013875	CA3	1	1.10224e-15	0	0.00328441	0.996716
ENSMMUG00000013878	CA3	1	0	0	0.00257201	0.997428
ENSMMUG00000013879	CA3	1	0	0	0.0265086	0.973491
ENSMMUG00000013881	CA3	15	0	0	0.00548054	0.994519
ENSMMUG00000013882	CA3	1	0	0	0.068556	0.931444
ENSMMUG00000013884	CA3	1	0	0	0.00750068	0.992499
ENSMMUG00000013893	CA3	4	0	0	0.00797942	0.992021
ENSMMUG00000013894	CA3	11	0.0497787	0	0.00411216	0.946109
ENSMMUG00000013900	CA3	17	0	0	0.00790957	0.99209
ENSMMUG00000013901	CA3	13	0	0	0.00073543	0.999265
ENSMMUG00000013907	CA3	7	0	0	0.0394641	0.960536
ENSMMUG00000013908	CA3	4	0.0103615	0	0.00109647	0.988542
ENSMMUG00000013911	CA3	10	0	0	0.00187859	0.998121
ENSMMUG00000013917	CA3	11	0	0	0.016392	0.983608
ENSMMUG00000013920	CA3	4	0	0	0.0186793	0.981321
ENSMMUG00000013923	CA3	19	0	0	0.0241047	0.975895
ENSMMUG00000013943	CA3	X	0	0	0.0374622	0.962538
ENSMMUG00000013948	CA3	X	0	0	0.00250458	0.997495
ENSMMUG00000013949	CA3	14	0	0	0.0444568	0.955543
ENSMMUG00000013957	CA3	6	0	0	0.0548246	0.945175
ENSMMUG00000013966	CA3	7	0	0	0.0262795	0.973721
ENSMMUG00000013968	CA3	10	0	0	0.00615138	0.993849
ENSMMUG00000013969	CA3	10	0	0	0.00793634	0.992064
ENSMMUG00000013973	CA3	13	0	0	0.0430691	0.956931
ENSMMUG00000013980	CA3	6	0	0	0.00308152	0.996918
ENSMMUG00000013983	CA3	16	0	0	0.0256569	0.974343
ENSMMUG00000013984	CA3	5	0	0	0.0123207	0.987679
ENSMMUG00000013987	CA3	2	0	0	0.00454377	0.995456
ENSMMUG00000013993	CA3	X	0	0	0.0110303	0.98897
ENSMMUG00000014001	CA3	14	0	0	0.0083566	0.991643
ENSMMUG00000014003	CA3	14	0	0	0.00205092	0.997949
ENSMMUG00000014004	CA3	7	0	0	0.0013293	0.998671
ENSMMUG00000014005	CA3	7	0	0	0.00117769	0.998822
ENSMMUG00000014008	CA3	5	0	0	0.00146211	0.998538
ENSMMUG00000014010	CA3	10	0	0	0.00714244	0.992858
ENSMMUG00000014011	CA3	5	0	0	0.0203318	0.979668
ENSMMUG00000014013	CA3	1	0	0	0.0210246	0.978975
ENSMMUG00000014017	CA3	4	0	0	0.00861538	0.991385
ENSMMUG00000014021	CA3	4	0	0	0.00941019	0.99059
ENSMMUG00000014023	CA3	7	0	0	0.00205235	0.997948
ENSMMUG00000014026	CA3	19	0.0369637	0	0.0235446	0.939492
ENSMMUG00000014028	CA3	19	0	0	0.0147708	0.985229
ENSMMUG00000014032	CA3	19	0	0	0.000587252	0.999413
ENSMMUG00000014035	CA3	1	0	0	0.00575676	0.994243
ENSMMUG00000014043	CA3	7	0	0	0.00946264	0.990537
ENSMMUG00000014045	CA3	2	0	0	0.0051753	0.994825
ENSMMUG00000014046	CA3	2	0	0	0.0274642	0.972536
ENSMMUG00000014055	CA3	X	0	0	0.000151881	0.999848
ENSMMUG00000014056	CA3	1	0	0	0.0120182	0.987982
ENSMMUG00000014071	CA3	4	0	0	0.000711347	0.999289
ENSMMUG00000014080	CA3	5	0	0	0.0600611	0.939939
ENSMMUG00000014082	CA3	3	0	0	0.00237988	0.99762
ENSMMUG00000014084	CA3	10	0	0	0.00759242	0.992408
ENSMMUG00000014086	CA3	6	0	0	0.0276272	0.972373
ENSMMUG00000014087	CA3	10	0	0	0.0161836	0.983816
ENSMMUG00000014098	CA3	10	0.0294031	0	0.0120556	0.958541
ENSMMUG00000014101	CA3	10	0	0	0.00300934	0.996991
ENSMMUG00000014106	CA3	10	0	0	0.00207693	0.997923
ENSMMUG00000014107	CA3	10	0	0	0.0175705	0.982429
ENSMMUG00000014123	CA3	16	0	0	0.000266773	0.999733
ENSMMUG00000014131	CA3	14	0	0	0.0134871	0.986513
ENSMMUG00000014132	CA3	19	0	0	0.000639037	0.999361
ENSMMUG00000014133	CA3	14	0	0	0.00801285	0.991987
ENSMMUG00000014138	CA3	1	0	0	0.000232906	0.999767
ENSMMUG00000014140	CA3	10	0	0	0.000268343	0.999732
ENSMMUG00000014143	CA3	8	0	0	0.01076	0.98924
ENSMMUG00000014144	CA3	8	9.53731e-24	0	0.0174706	0.982529
ENSMMUG00000014146	CA3	15	0	0	0.0242095	0.97579
ENSMMUG00000014147	CA3	15	0	0	0.00112427	0.998876
ENSMMUG00000014148	CA3	15	0	0	0.00574317	0.994257
ENSMMUG00000014150	CA3	4	0	0	0.0247855	0.975214
ENSMMUG00000014159	CA3	15	0.0754458	0	0.0416104	0.882944
ENSMMUG00000014164	CA3	10	0	0	0.000941069	0.999059
ENSMMUG00000014166	CA3	10	0	0	0.00472591	0.995274
ENSMMUG00000014169	CA3	14	0	0	0.00611751	0.993882
ENSMMUG00000014172	CA3	16	0	0	0.000319377	0.999681
ENSMMUG00000014173	CA3	5	0	0	0.0115714	0.988429
ENSMMUG00000014175	CA3	6	0	0	0.033461	0.966539
ENSMMUG00000014181	CA3	13	0	0	0.0067221	0.993278
ENSMMUG00000014187	CA3	11	0.0614603	0	0.0493805	0.889159
ENSMMUG00000014197	CA3	7	0	0	0.101734	0.898266
ENSMMUG00000014204	CA3	7	0	0	0.0037251	0.996275
ENSMMUG00000014207	CA3	7	0	0	0.0125576	0.987442
ENSMMUG00000014208	CA3	7	0	0	0.00589665	0.994103
ENSMMUG00000014210	CA3	8	0	0	0.00712982	0.99287
ENSMMUG00000014213	CA3	20	0	0	0.00405346	0.995947
ENSMMUG00000014214	CA3	19	0	0	0.0167551	0.983245
ENSMMUG00000014232	CA3	2	0	0	0.000238988	0.999761
ENSMMUG00000014236	CA3	2	0	0	0.000859209	0.999141
ENSMMUG00000014237	CA3	14	0	0	0.0268146	0.973185
ENSMMUG00000014240	CA3	20	0	0	0.000257522	0.999742
ENSMMUG00000014244	CA3	13	0	0	0.00273344	0.997267
ENSMMUG00000014245	CA3	6	0	0	0.00463751	0.995362
ENSMMUG00000014251	CA3	6	0	0	3.95699e-05	0.99996
ENSMMUG00000014263	CA3	1	0	0	0.0354522	0.964548
ENSMMUG00000014265	CA3	11	0	0	0.00981929	0.990181
ENSMMUG00000014270	CA3	3	0	0	0.00167779	0.998322
ENSMMUG00000014271	CA3	20	2.27544e-16	0	2.39273e-05	0.999976
ENSMMUG00000014277	CA3	12	0	0	0.000701846	0.999298
ENSMMUG00000014282	CA3	19	0	0	0.00137007	0.99863
ENSMMUG00000014287	CA3	13	0	0	0.00182934	0.998171
ENSMMUG00000014291	CA3	7	0	0	0.0120781	0.987922
ENSMMUG00000014293	CA3	19	0	0	0.0178798	0.98212
ENSMMUG00000014301	CA3	19	0	0	0.00465266	0.995347
ENSMMUG00000014303	CA3	19	0	0	0.000161056	0.999839
ENSMMUG00000014305	CA3	19	0	0	0.00681473	0.993185
ENSMMUG00000014311	CA3	20	0.0314872	0	0.00240876	0.966104
ENSMMUG00000014316	CA3	12	0	0	0.0410504	0.95895
ENSMMUG00000014322	CA3	15	0	0	0.00596773	0.994032
ENSMMUG00000014323	CA3	20	0	0	0.00519648	0.994804
ENSMMUG00000014326	CA3	20	0	0	0.000351116	0.999649
ENSMMUG00000014327	CA3	1	0	0	0.00838776	0.991612
ENSMMUG00000014329	CA3	1	0	0	0.00708697	0.992913
ENSMMUG00000014333	CA3	1	0	0	0.00377184	0.996228
ENSMMUG00000014335	CA3	5	0	0	0.000817948	0.999182
ENSMMUG00000014345	CA3	19	0	0	0.00340975	0.99659
ENSMMUG00000014346	CA3	19	0	0	8.05282e-06	0.999992
ENSMMUG00000014348	CA3	19	0	0	0.0360051	0.963995
ENSMMUG00000014361	CA3	1	0	0	0.007007	0.992993
ENSMMUG00000014363	CA3	14	0	0	0.000931577	0.999068
ENSMMUG00000014368	CA3	14	0	0	0.0353986	0.964601
ENSMMUG00000014374	CA3	15	0.134429	0	0.0012427	0.864328
ENSMMUG00000014375	CA3	15	0	0	0.00721365	0.992786
ENSMMUG00000014377	CA3	14	0	0	0.0693994	0.930601
ENSMMUG00000014384	CA3	3	0	0	0.0248239	0.975176
ENSMMUG00000014386	CA3	4	0.0175224	0	0.00803832	0.974439
ENSMMUG00000014387	CA3	4	0	0	0.0632792	0.936721
ENSMMUG00000014389	CA3	4	0	0	0.00769775	0.992302
ENSMMUG00000014391	CA3	7	0	0	0.00420816	0.995792
ENSMMUG00000014394	CA3	12	0	0	0.00757366	0.992426
ENSMMUG00000014396	CA3	12	0	0	0.021342	0.978658
ENSMMUG00000014397	CA3	12	0	0	0.00806564	0.991934
ENSMMUG00000014398	CA3	15	0	0	0.0308267	0.969173
ENSMMUG00000014405	CA3	12	0	0	0.00818328	0.991817
ENSMMUG00000014414	CA3	7	0	0	0.00283153	0.997168
ENSMMUG00000014415	CA3	14	0	0	0.0013261	0.998674
ENSMMUG00000014419	CA3	19	0	0	0.014531	0.985469
ENSMMUG00000014423	CA3	8	0	0	0.00280479	0.997195
ENSMMUG00000014424	CA3	8	0	0	0.00945501	0.990545
ENSMMUG00000014425	CA3	13	0	0	0.00700652	0.992993
ENSMMUG00000014431	CA3	8	0	0	0.000871633	0.999128
ENSMMUG00000014432	CA3	8	0	0	0.000972613	0.999027
ENSMMUG00000014433	CA3	2	0	0	0.000382301	0.999618
ENSMMUG00000014442	CA3	8	0	0	0.026585	0.973415
ENSMMUG00000014445	CA3	8	0	0	0.00989322	0.990107
ENSMMUG00000014450	CA3	16	0.00139621	0	0.00136494	0.997239
ENSMMUG00000014452	CA3	6	0	0	0.000711793	0.999288
ENSMMUG00000014454	CA3	4	0	0	0.0890006	0.910999
ENSMMUG00000014455	CA3	14	0	0	0.0214428	0.978557
ENSMMUG00000014456	CA3	5	0	0	0.0123438	0.987656
ENSMMUG00000014460	CA3	12	0	0	0.00954073	0.990459
ENSMMUG00000014461	CA3	13	0	0	0.00503939	0.994961
ENSMMUG00000014462	CA3	7	0	0	0.0125279	0.987472
ENSMMUG00000014464	CA3	13	0	0	0.017551	0.982449
ENSMMUG00000014465	CA3	6	0	0	0.0664654	0.933535
ENSMMUG00000014466	CA3	X	0	0	0.0120647	0.987935
ENSMMUG00000014468	CA3	5	0	0	1.53667e-05	0.999985
ENSMMUG00000014475	CA3	13	0	0	0.00460525	0.995395
ENSMMUG00000014481	CA3	13	0	0	0.00289242	0.997108
ENSMMUG00000014482	CA3	7	0	0	3.61068e-05	0.999964
ENSMMUG00000014486	CA3	1	0	0	0.00342595	0.996574
ENSMMUG00000014487	CA3	10	0	0	0.0150855	0.984915
ENSMMUG00000014489	CA3	1	0	0	0.0297626	0.970237
ENSMMUG00000014498	CA3	1	0	0	0.00177382	0.998226
ENSMMUG00000014501	CA3	5	0	0	0.00170428	0.998296
ENSMMUG00000014508	CA3	4	0	0	0.0400364	0.959964
ENSMMUG00000014509	CA3	3	0	0	0.00183334	0.998167
ENSMMUG00000014510	CA3	12	0	0	0.00740482	0.992595
ENSMMUG00000014511	CA3	7	0	0	0.00175639	0.998244
ENSMMUG00000014516	CA3	2	0	0	0.000630331	0.99937
ENSMMUG00000014518	CA3	8	0	0	0.00193153	0.998068
ENSMMUG00000014519	CA3	8	0	0	0.00778605	0.992214
ENSMMUG00000014526	CA3	2	0	0	0.010439	0.989561
ENSMMUG00000014530	CA3	14	0	0	0.00476774	0.995232
ENSMMUG00000014531	CA3	14	0	0	0.0223674	0.977633
ENSMMUG00000014534	CA3	10	0	0	4.25644e-06	0.999996
ENSMMUG00000014537	CA3	2	0	0	0.00892029	0.99108
ENSMMUG00000014539	CA3	7	0	0	0.0205759	0.979424
ENSMMUG00000014540	CA3	2	0	0	0.00316303	0.996837
ENSMMUG00000014542	CA3	7	1.25217e-15	0	0.0106213	0.989379
ENSMMUG00000014544	CA3	19	0	0	0.000859696	0.99914
ENSMMUG00000014555	CA3	3	0	0	0.0175981	0.982402
ENSMMUG00000014557	CA3	3	0	0	0.000100543	0.999899
ENSMMUG00000014558	CA3	15	0	0	0.00404512	0.995955
ENSMMUG00000014564	CA3	2	0	0	0.0395301	0.96047
ENSMMUG00000014571	CA3	6	0	0	0.000618348	0.999382
ENSMMUG00000014582	CA3	2	0	0	0.000395027	0.999605
ENSMMUG00000014584	CA3	2	0	0	0.000135254	0.999865
ENSMMUG00000014586	CA3	6	0	0	0.0128009	0.987199
ENSMMUG00000014589	CA3	2	0	0	0.0264482	0.973552
ENSMMUG00000014592	CA3	19	0	0	2.02062e-05	0.99998
ENSMMUG00000014599	CA3	19	0	0	0.0173484	0.982652
ENSMMUG00000014604	CA3	19	0	0	0.0101328	0.989867
ENSMMUG00000014607	CA3	6	0	0	0.0270356	0.972964
ENSMMUG00000014613	CA3	14	0	0	0.0626635	0.937337
ENSMMUG00000014618	CA3	20	0	0	0.00521648	0.994784
ENSMMUG00000014620	CA3	1	0	0	0.00280919	0.997191
ENSMMUG00000014622	CA3	1	0	0	0.0515646	0.948435
ENSMMUG00000014626	CA3	10	0	0	0.0102064	0.989794
ENSMMUG00000014627	CA3	2	0	0	0.0453537	0.954646
ENSMMUG00000014630	CA3	12	0	0	0.00639037	0.99361
ENSMMUG00000014636	CA3	6	0	0	0.00796582	0.992034
ENSMMUG00000014643	CA3	4	0	0	0.00277023	0.99723
ENSMMUG00000014647	CA3	6	0	0	0.0275952	0.972405
ENSMMUG00000014650	CA3	8	0	0	0.000740911	0.999259
ENSMMUG00000014658	CA3	7	0	0	0.00368518	0.996315
ENSMMUG00000014664	CA3	8	0	0	0.000181632	0.999818
ENSMMUG00000014667	CA3	7	0	0	0.0400645	0.959935
ENSMMUG00000014668	CA3	8	0	0	0.000677997	0.999322
ENSMMUG00000014673	CA3	19	0	0	0.04029	0.95971
ENSMMUG00000014677	CA3	19	0	0	0.0113558	0.988644
ENSMMUG00000014685	CA3	16	0	0	4.47689e-07	1
ENSMMUG00000014686	CA3	1	0	0	0.0229999	0.977
ENSMMUG00000014691	CA3	4	0	0	0.0341503	0.96585
ENSMMUG00000014692	CA3	19	0	0	0.0141667	0.985833
ENSMMUG00000014693	CA3	19	0	0	0.0224958	0.977504
ENSMMUG00000014697	CA3	15	0.0836	0	0.000124425	0.916276
ENSMMUG00000014701	CA3	6	0	0	0.0263655	0.973635
ENSMMUG00000014702	CA3	8	0	0	0.0005271	0.999473
ENSMMUG00000014703	CA3	4	0	0	1.00802e-06	0.999999
ENSMMUG00000014705	CA3	2	0	0	0.0434655	0.956534
ENSMMUG00000014707	CA3	2	0	0	0.0132841	0.986716
ENSMMUG00000014709	CA3	19	5.1883e-20	0	0.00864888	0.991351
ENSMMUG00000014711	CA3	9	0	0	0.0625317	0.937468
ENSMMUG00000014715	CA3	9	0	0	0.0312047	0.968795
ENSMMUG00000014716	CA3	8	0	0	0.0001429	0.999857
ENSMMUG00000014717	CA3	8	0	0	0.0756719	0.924328
ENSMMUG00000014718	CA3	19	0	0	0.00261159	0.997388
ENSMMUG00000014720	CA3	2	0	0	0.0215328	0.978467
ENSMMUG00000014721	CA3	8	0.080899	0	0.0355935	0.883507
ENSMMUG00000014723	CA3	19	0	0	0.00102346	0.998977
ENSMMUG00000014724	CA3	8	0.09759	0	0.0246174	0.877793
ENSMMUG00000014726	CA3	8	0	0	0.0112929	0.988707
ENSMMUG00000014727	CA3	19	0	0	0.00103274	0.998967
ENSMMUG00000014728	CA3	8	0	0	0.00492373	0.995076
ENSMMUG00000014730	CA3	2	0	0	0.025618	0.974382
ENSMMUG00000014735	CA3	19	0	0	0.002982	0.997018
ENSMMUG00000014738	CA3	6	0	0	0.0485652	0.951435
ENSMMUG00000014745	CA3	7	0	0	0.000815959	0.999184
ENSMMUG00000014748	CA3	7	0	0	0.0233804	0.97662
ENSMMUG00000014749	CA3	4	0	0	0.00596384	0.994036
ENSMMUG00000014750	CA3	7	0	0	0.0243106	0.975689
ENSMMUG00000014752	CA3	7	0	0	0.0165332	0.983467
ENSMMUG00000014753	CA3	3	0	0	0.001424	0.998576
ENSMMUG00000014755	CA3	16	0	0	0.0157784	0.984222
ENSMMUG00000014756	CA3	16	0	0	0.00386916	0.996131
ENSMMUG00000014764	CA3	4	0	0	0.000238075	0.999762
ENSMMUG00000014766	CA3	7	9.53727e-20	0	0.0817542	0.918246
ENSMMUG00000014771	CA3	7	0.0452325	0	0.000209621	0.954558
ENSMMUG00000014775	CA3	11	0	0	0.029697	0.970303
ENSMMUG00000014781	CA3	5	0	0	1.46397e-05	0.999985
ENSMMUG00000014785	CA3	4	0	0	0.00910853	0.990891
ENSMMUG00000014789	CA3	19	0	0	0.000771067	0.999229
ENSMMUG00000014790	CA3	2	0	0	0.00140249	0.998598
ENSMMUG00000014796	CA3	14	0	0	0.000358119	0.999642
ENSMMUG00000014800	CA3	19	0	0	0.00296965	0.99703
ENSMMUG00000014801	CA3	14	0.0351221	0	6.03254e-05	0.964818
ENSMMUG00000014802	CA3	8	0.0313084	0	0.0120973	0.956594
ENSMMUG00000014804	CA3	3	0	0	0.0433926	0.956607
ENSMMUG00000014807	CA3	1	0	0	0.0211365	0.978864
ENSMMUG00000014809	CA3	7	0	0	0.00165634	0.998344
ENSMMUG00000014816	CA3	19	0	0	0.00492096	0.995079
ENSMMUG00000014818	CA3	2	0	0	0.0871266	0.912873
ENSMMUG00000014823	CA3	3	0	0	0.012831	0.987169
ENSMMUG00000014830	CA3	8	0	0	0.00139461	0.998605
ENSMMUG00000014831	CA3	7	0	0	0.00119776	0.998802
ENSMMUG00000014833	CA3	7	0	0	0.00861168	0.991388
ENSMMUG00000014839	CA3	7	0	0	0.00429093	0.995709
ENSMMUG00000014853	CA3	11	0	0	0.00940958	0.99059
ENSMMUG00000014855	CA3	18	0	0	0.0275285	0.972472
ENSMMUG00000014858	CA3	11	0	0	0.0193054	0.980695
ENSMMUG00000014864	CA3	14	0	0	0.00178926	0.998211
ENSMMUG00000014867	CA3	4	0	0	0.00895887	0.991041
ENSMMUG00000014868	CA3	5	0	0	0.0050943	0.994906
ENSMMUG00000014872	CA3	14	0	0	0.01231	0.98769
ENSMMUG00000014873	CA3	1	0	0	0.00409182	0.995908
ENSMMUG00000014874	CA3	2	0	0	0.00102809	0.998972
ENSMMUG00000014875	CA3	14	0	0	0.0228178	0.977182
ENSMMUG00000014876	CA3	2	0	0	0.00014649	0.999854
ENSMMUG00000014877	CA3	14	0	0	0.0217782	0.978222
ENSMMUG00000014880	CA3	14	0	0	9.84703e-07	0.999999
ENSMMUG00000014884	CA3	7	0	0	0.000508607	0.999491
ENSMMUG00000014888	CA3	7	0	0	0.00145756	0.998542
ENSMMUG00000014891	CA3	8	0	0	0.018899	0.981101
ENSMMUG00000014897	CA3	19	0	0	0.00693608	0.993064
ENSMMUG00000014899	CA3	4	0	0	0.00549928	0.994501
ENSMMUG00000014905	CA3	2	0.0436362	0	0.00898192	0.947382
ENSMMUG00000014908	CA3	20	0	0	0.0243728	0.975627
ENSMMUG00000014915	CA3	18	0	0	0.0131712	0.986829
ENSMMUG00000014916	CA3	18	0	0	0.00201654	0.997983
ENSMMUG00000014932	CA3	19	0	0	0.00926345	0.990737
ENSMMUG00000014934	CA3	18	0.0314503	0	0.00505756	0.963492
ENSMMUG00000014939	CA3	13	0	0	0.0121679	0.987832
ENSMMUG00000014941	CA3	4	0	0	0.00996271	0.990037
ENSMMUG00000014942	CA3	4	0	0	9.44031e-05	0.999906
ENSMMUG00000014944	CA3	15	0	0	0.00150848	0.998492
ENSMMUG00000014945	CA3	7	0	0	0.0323875	0.967613
ENSMMUG00000014946	CA3	1	0	0	0.00522397	0.994776
ENSMMUG00000014970	CA3	1	0	0	0.000109298	0.999891
ENSMMUG00000014992	CA3	7	0	0	0.00596141	0.994039
ENSMMUG00000014995	CA3	4	0.0145468	0	0.0063914	0.979062
ENSMMUG00000014997	CA3	7	0	0	0.00156178	0.998438
ENSMMUG00000015000	CA3	7	0	0	0.00445337	0.995547
ENSMMUG00000015001	CA3	10	0.0741662	0	0.0131469	0.912687
ENSMMUG00000015004	CA3	7	0	0	0.00198148	0.998019
ENSMMUG00000015010	CA3	14	0	0	0.000209319	0.999791
ENSMMUG00000015016	CA3	14	0	0	0.0279488	0.972051
ENSMMUG00000015019	CA3	14	0	0	0.0954309	0.904569
ENSMMUG00000015024	CA3	15	0	0	0.0398513	0.960149
ENSMMUG00000015025	CA3	1	0.0955235	0	0.000553565	0.903923
ENSMMUG00000015032	CA3	12	0	0	0.00847765	0.991522
ENSMMUG00000015034	CA3	9	0	0	0.0282995	0.9717
ENSMMUG00000015038	CA3	7	0	0	0.0246844	0.975316
ENSMMUG00000015040	CA3	6	0	0	0.00259216	0.997408
ENSMMUG00000015041	CA3	6	0	0	0.0488877	0.951112
ENSMMUG00000015049	CA3	16	1.40303e-19	0	0.000165286	0.999835
ENSMMUG00000015050	CA3	9	0	0	0.000378834	0.999621
ENSMMUG00000015054	CA3	14	0	0	0.0153781	0.984622
ENSMMUG00000015058	CA3	9	0	0	0.00535738	0.994643
ENSMMUG00000015059	CA3	2	0	0	2.08208e-06	0.999998
ENSMMUG00000015060	CA3	2	0	0	0.000716879	0.999283
ENSMMUG00000015064	CA3	10	0	0	1.56847e-05	0.999984
ENSMMUG00000015066	CA3	1	0.203971	0	0.00915984	0.786869
ENSMMUG00000015071	CA3	9	0.0737883	0	0.016795	0.909417
ENSMMUG00000015072	CA3	10	0	0	0.000342523	0.999657
ENSMMUG00000015073	CA3	7	0	0	0.0139451	0.986055
ENSMMUG00000015078	CA3	1	0	0	0.002844	0.997156
ENSMMUG00000015086	CA3	7	0	0	0.000303982	0.999696
ENSMMUG00000015087	CA3	5	0	0	0.0218152	0.978185
ENSMMUG00000015092	CA3	6	0	0	0.00970334	0.990297
ENSMMUG00000015093	CA3	15	0	0	0.0018898	0.99811
ENSMMUG00000015095	CA3	X	0	0	0.00331243	0.996688
ENSMMUG00000015100	CA3	15	0	0	0.00138025	0.99862
ENSMMUG00000015107	CA3	11	0	0	0.000604624	0.999395
ENSMMUG00000015108	CA3	11	0	0	0.000317408	0.999683
ENSMMUG00000015114	CA3	6	0	0	0.0031884	0.996812
ENSMMUG00000015117	CA3	9	0	0	0.0737501	0.92625
ENSMMUG00000015123	CA3	7	0	0	4.53444e-05	0.999955
ENSMMUG00000015125	CA3	9	0	0	0.00837027	0.99163
ENSMMUG00000015128	CA3	7	0	0	0.000263369	0.999737
ENSMMUG00000015131	CA3	9	0	0	0.0076472	0.992353
ENSMMUG00000015132	CA3	1	0	0	0.000759075	0.999241
ENSMMUG00000015139	CA3	10	0	0	0.0116112	0.988389
ENSMMUG00000015141	CA3	9	0	0	0.0260078	0.973992
ENSMMUG00000015142	CA3	1	0	0	0.00027895	0.999721
ENSMMUG00000015143	CA3	9	0	0	0.0317558	0.968244
ENSMMUG00000015144	CA3	8	0	0	0.00338137	0.996619
ENSMMUG00000015146	CA3	14	0	0	0.012719	0.987281
ENSMMUG00000015150	CA3	1	0	0	0.0098043	0.990196
ENSMMUG00000015152	CA3	9	0.00458287	0	0.00108233	0.994335
ENSMMUG00000015153	CA3	11	0	0	0.00207984	0.99792
ENSMMUG00000015155	CA3	1	0	0	0.0107229	0.989277
ENSMMUG00000015156	CA3	1	0	0	0.0108118	0.989188
ENSMMUG00000015158	CA3	1	0	0	1.80653e-07	1
ENSMMUG00000015160	CA3	16	0	0	0.00311928	0.996881
ENSMMUG00000015163	CA3	4	0	0	0.00809035	0.99191
ENSMMUG00000015166	CA3	7	0	0	0.000840689	0.999159
ENSMMUG00000015167	CA3	12	0.304074	0	0.00341088	0.692515
ENSMMUG00000015168	CA3	7	0	0	0.0136672	0.986333
ENSMMUG00000015169	CA3	7	0	0	0.0125177	0.987482
ENSMMUG00000015173	CA3	1	0	0	0.0551612	0.944839
ENSMMUG00000015174	CA3	1	0	0	0.000249957	0.99975
ENSMMUG00000015176	CA3	1	0	0	0.00204475	0.997955
ENSMMUG00000015178	CA3	18	0	0	0.00234137	0.997659
ENSMMUG00000015182	CA3	9	0	0	0.0671872	0.932813
ENSMMUG00000015188	CA3	11	0	0	0.0171442	0.982856
ENSMMUG00000015192	CA3	4	0	0	0.00201155	0.997988
ENSMMUG00000015193	CA3	4	0	0	0.0514217	0.948578
ENSMMUG00000015198	CA3	12	0	0	0.00273473	0.997265
ENSMMUG00000015203	CA3	12	0	0	0.052318	0.947682
ENSMMUG00000015204	CA3	10	0	0	0.000509842	0.99949
ENSMMUG00000015208	CA3	13	0	0	0.010948	0.989052
ENSMMUG00000015215	CA3	9	0	0	0.00462732	0.995373
ENSMMUG00000015216	CA3	9	0	0	0.000624664	0.999375
ENSMMUG00000015217	CA3	9	0	0	0.00570799	0.994292
ENSMMUG00000015219	CA3	6	0	0	0.000136573	0.999863
ENSMMUG00000015221	CA3	11	0	0	0.00332267	0.996677
ENSMMUG00000015223	CA3	6	0	0	0.000352796	0.999647
ENSMMUG00000015226	CA3	6	0.141745	0	0.0113268	0.846928
ENSMMUG00000015233	CA3	1	0	0	0.0411629	0.958837
ENSMMUG00000015238	CA3	X	0	0	3.19201e-05	0.999968
ENSMMUG00000015241	CA3	5	0.0315812	0	0.00151333	0.966905
ENSMMUG00000015245	CA3	5	0	0	0.00169371	0.998306
ENSMMUG00000015246	CA3	5	0	0	0.00723847	0.992762
ENSMMUG00000015247	CA3	14	0	0	2.37796e-05	0.999976
ENSMMUG00000015253	CA3	11	0	0	0.00975644	0.990244
ENSMMUG00000015254	CA3	10	0	0	0.18366	0.81634
ENSMMUG00000015255	CA3	14	0	0	0.010584	0.989416
ENSMMUG00000015256	CA3	11	0	0	0.000273762	0.999726
ENSMMUG00000015260	CA3	5	0	0	0.000659758	0.99934
ENSMMUG00000015262	CA3	4	0	0	0.00848454	0.991515
ENSMMUG00000015267	CA3	7	0	0	0.000161651	0.999838
ENSMMUG00000015270	CA3	1	0	0	0.000458018	0.999542
ENSMMUG00000015272	CA3	3	0	0	0.0271801	0.97282
ENSMMUG00000015274	CA3	15	0	0	6.69016e-06	0.999993
ENSMMUG00000015275	CA3	3	0	0	0.00356466	0.996435
ENSMMUG00000015276	CA3	3	0	0	0.0707519	0.929248
ENSMMUG00000015279	CA3	15	0.187641	0	0.0128491	0.79951
ENSMMUG00000015280	CA3	14	0	0	0.019959	0.980041
ENSMMUG00000015281	CA3	14	0	0	0.00237326	0.997627
ENSMMUG00000015282	CA3	3	0	0	0.0282136	0.971786
ENSMMUG00000015286	CA3	9	0	0	0.0010272	0.998973
ENSMMUG00000015288	CA3	6	0	0	0.00477557	0.995224
ENSMMUG00000015294	CA3	5	0	0	0.00559025	0.99441
ENSMMUG00000015302	CA3	9	0	0	0.0063509	0.993649
ENSMMUG00000015303	CA3	19	0	0	0.0075949	0.992405
ENSMMUG00000015306	CA3	19	0	0	0.0109872	0.989013
ENSMMUG00000015311	CA3	3	0.10498	0	5.12328e-05	0.894969
ENSMMUG00000015314	CA3	9	0	0	0.0094032	0.990597
ENSMMUG00000015320	CA3	4	0	0	0.0222322	0.977768
ENSMMUG00000015324	CA3	9	0	0	0.00242945	0.997571
ENSMMUG00000015329	CA3	3	0.022239	0	0.0131161	0.964645
ENSMMUG00000015330	CA3	2	0	0	0.00132631	0.998674
ENSMMUG00000015335	CA3	4	0	0	0.00334464	0.996655
ENSMMUG00000015341	CA3	4	0	0	0.0113361	0.988664
ENSMMUG00000015347	CA3	8	0	0	0.00122436	0.998776
ENSMMUG00000015348	CA3	8	0	0	0.0116039	0.988396
ENSMMUG00000015352	CA3	4	0	0	0.00516485	0.994835
ENSMMUG00000015360	CA3	8	0	0	0.00286818	0.997132
ENSMMUG00000015363	CA3	4	0	0	0.00170607	0.998294
ENSMMUG00000015371	CA3	1	0	0	0.0413266	0.958673
ENSMMUG00000015375	CA3	1	0	0	0.00331179	0.996688
ENSMMUG00000015377	CA3	11	0	0	0.000633009	0.999367
ENSMMUG00000015380	CA3	1	0	0	0.00888453	0.991115
ENSMMUG00000015381	CA3	11	0	0	0.00586865	0.994131
ENSMMUG00000015390	CA3	10	0	0	0.0057748	0.994225
ENSMMUG00000015391	CA3	10	0	0	0.000272245	0.999728
ENSMMUG00000015392	CA3	11	0	0	0.0134044	0.986596
ENSMMUG00000015396	CA3	X	0	0	0.000540871	0.999459
ENSMMUG00000015404	CA3	3	0	0	0.016579	0.983421
ENSMMUG00000015405	CA3	9	0	0	0.000356814	0.999643
ENSMMUG00000015406	CA3	9	0	0	0.0281451	0.971855
ENSMMUG00000015407	CA3	5	0	0	0.00537701	0.994623
ENSMMUG00000015409	CA3	3	0	0	0.000945658	0.999054
ENSMMUG00000015411	CA3	3	0	0	0.00413405	0.995866
ENSMMUG00000015412	CA3	3	0	0	0.00057222	0.999428
ENSMMUG00000015416	CA3	4	0	0	0.0470765	0.952924
ENSMMUG00000015417	CA3	8	0.176763	0	0.00763542	0.815602
ENSMMUG00000015428	CA3	19	0.12419	0	0.000775693	0.875034
ENSMMUG00000015434	CA3	7	0	0	0.00674195	0.993258
ENSMMUG00000015436	CA3	3	0	0	0.00694983	0.99305
ENSMMUG00000015442	CA3	7	0	0	0.0225188	0.977481
ENSMMUG00000015445	CA3	19	0	0	0.00616158	0.993838
ENSMMUG00000015447	CA3	7	0	0	0.0112525	0.988747
ENSMMUG00000015448	CA3	10	3.01024e-15	0	0.00342597	0.996574
ENSMMUG00000015450	CA3	7	0	0	0.0049514	0.995049
ENSMMUG00000015453	CA3	9	0.137829	0	0.00882095	0.85335
ENSMMUG00000015455	CA3	7	0	0	0.0101169	0.989883
ENSMMUG00000015464	CA3	11	0	0	4.527e-06	0.999995
ENSMMUG00000015465	CA3	11	0	0	0.0128319	0.987168
ENSMMUG00000015466	CA3	11	0	0	0.023106	0.976894
ENSMMUG00000015468	CA3	11	0	0	0.0109035	0.989096
ENSMMUG00000015471	CA3	9	0	0	2.13757e-05	0.999979
ENSMMUG00000015472	CA3	5	0	0	0.00137145	0.998629
ENSMMUG00000015473	CA3	5	0	0	0.0115798	0.98842
ENSMMUG00000015476	CA3	19	0	0	0.0192368	0.980763
ENSMMUG00000015477	CA3	3	0	0	0.0062009	0.993799
ENSMMUG00000015482	CA3	7	0	0	0.000650724	0.999349
ENSMMUG00000015484	CA3	11	0	0	0.00174547	0.998255
ENSMMUG00000015487	CA3	8	0	0	0.0101033	0.989897
ENSMMUG00000015489	CA3	6	0	0	0.0265393	0.973461
ENSMMUG00000015490	CA3	8	0	0	0.0185863	0.981414
ENSMMUG00000015494	CA3	8	0	0	0.0015014	0.998499
ENSMMUG00000015497	CA3	8	0	0	0.000984455	0.999016
ENSMMUG00000015503	CA3	9	9.76545e-16	0	0.00084478	0.999155
ENSMMUG00000015512	CA3	16	0	0	0.00100902	0.998991
ENSMMUG00000015513	CA3	19	0	0	0.00893358	0.991066
ENSMMUG00000015514	CA3	16	0	0	0.00518135	0.994819
ENSMMUG00000015522	CA3	14	0	0	0.00336861	0.996631
ENSMMUG00000015529	CA3	3	0	0	0.0187395	0.98126
ENSMMUG00000015534	CA3	3	0	0	0.0177658	0.982234
ENSMMUG00000015544	CA3	11	0	0	0.000480304	0.99952
ENSMMUG00000015545	CA3	3	0	0	0.0104633	0.989537
ENSMMUG00000015546	CA3	3	0	0	0.0191465	0.980854
ENSMMUG00000015548	CA3	3	0	0	0.000491884	0.999508
ENSMMUG00000015551	CA3	10	0	0	0.0033689	0.996631
ENSMMUG00000015558	CA3	10	0	0	0.00819809	0.991802
ENSMMUG00000015569	CA3	4	0.0402311	0	0.00259537	0.957174
ENSMMUG00000015577	CA3	4	0	0	0.0706913	0.929309
ENSMMUG00000015580	CA3	1	0.166843	0	0.0180118	0.815145
ENSMMUG00000015583	CA3	11	0	0	0.00354735	0.996453
ENSMMUG00000015585	CA3	8	0	0	0.00853887	0.991461
ENSMMUG00000015590	CA3	2	0	0	0.0317298	0.96827
ENSMMUG00000015597	CA3	14	0	0	0.000159075	0.999841
ENSMMUG00000015600	CA3	9	0	0	0.000729347	0.999271
ENSMMUG00000015602	CA3	14	0	0	0.0105561	0.989444
ENSMMUG00000015603	CA3	19	0	0	0.0292112	0.970789
ENSMMUG00000015606	CA3	14	0	0	0.00051858	0.999481
ENSMMUG00000015607	CA3	14	0	0	0.00280063	0.997199
ENSMMUG00000015610	CA3	13	0	0	0.00481987	0.99518
ENSMMUG00000015611	CA3	14	0	0	0.00357158	0.996428
ENSMMUG00000015613	CA3	13	0.0349489	0	0.0336592	0.931392
ENSMMUG00000015617	CA3	16	0	0	0.0117061	0.988294
ENSMMUG00000015625	CA3	12	0	0	0.00404088	0.995959
ENSMMUG00000015631	CA3	1	0	0	0.00773638	0.992264
ENSMMUG00000015640	CA3	6	0	0	0.0092074	0.990793
ENSMMUG00000015648	CA3	16	0	0	0.0212754	0.978725
ENSMMUG00000015650	CA3	1	0	0	0.0223552	0.977645
ENSMMUG00000015653	CA3	X	0	0	0.00953843	0.990462
ENSMMUG00000015654	CA3	15	0	0	0.000101223	0.999899
ENSMMUG00000015655	CA3	X	0	0	0.0146345	0.985365
ENSMMUG00000015656	CA3	X	0	0	0.0249359	0.975064
ENSMMUG00000015658	CA3	4	0	0	0.0264043	0.973596
ENSMMUG00000015659	CA3	1	0	0	0.0103527	0.989647
ENSMMUG00000015661	CA3	1	0	0	0.000292529	0.999707
ENSMMUG00000015663	CA3	19	0	0	0.0110151	0.988985
ENSMMUG00000015664	CA3	1	0	0	0.00676007	0.99324
ENSMMUG00000015668	CA3	1	0	0	0.0647938	0.935206
ENSMMUG00000015672	CA3	2	0	0	0.0196015	0.980398
ENSMMUG00000015679	CA3	4	0	0	4.96149e-05	0.99995
ENSMMUG00000015686	CA3	4	0	0	0.0347672	0.965233
ENSMMUG00000015689	CA3	20	0	0	0.00057909	0.999421
ENSMMUG00000015695	CA3	20	0.00880881	0	0.0140312	0.97716
ENSMMUG00000015696	CA3	20	0	0	0.0016475	0.998352
ENSMMUG00000015702	CA3	18	0.180933	0	0.0115123	0.807554
ENSMMUG00000015708	CA3	9	0	0	0.00783178	0.992168
ENSMMUG00000015713	CA3	11	0	0	0.000499116	0.999501
ENSMMUG00000015714	CA3	9	0	0	0.00157252	0.998427
ENSMMUG00000015718	CA3	11	0	0	0.0170785	0.982922
ENSMMUG00000015723	CA3	1	0	0	0.00189604	0.998104
ENSMMUG00000015728	CA3	3	0	0	0.025264	0.974736
ENSMMUG00000015733	CA3	5	0	0	0.00925061	0.990749
ENSMMUG00000015740	CA3	X	0	0	0.0381391	0.961861
ENSMMUG00000015744	CA3	19	1.45213e-17	0	0.00280139	0.997199
ENSMMUG00000015747	CA3	4	0	0	0.0114422	0.988558
ENSMMUG00000015758	CA3	20	0	0	0.00987501	0.990125
ENSMMUG00000015759	CA3	5	0.0296576	0	0.00534678	0.964996
ENSMMUG00000015768	CA3	19	0	0	0.0235562	0.976444
ENSMMUG00000015772	CA3	3	0	0	0.019287	0.980713
ENSMMUG00000015774	CA3	9	0.127236	0	0.0577351	0.815029
ENSMMUG00000015775	CA3	9	9.13635e-16	0	0.00168377	0.998316
ENSMMUG00000015776	CA3	9	0	0	0.0146121	0.985388
ENSMMUG00000015778	CA3	13	0	0	0.00316731	0.996833
ENSMMUG00000015779	CA3	2	0	0	0.00178441	0.998216
ENSMMUG00000015781	CA3	6	0	0	0.0105951	0.989405
ENSMMUG00000015783	CA3	19	0	0	3.60344e-05	0.999964
ENSMMUG00000015797	CA3	3	0	0	0.011875	0.988125
ENSMMUG00000015798	CA3	15	0	0	0.00234017	0.99766
ENSMMUG00000015800	CA3	1	0	0	0.00471538	0.995285
ENSMMUG00000015814	CA3	X	0.0364884	0	0.01936	0.944152
ENSMMUG00000015817	CA3	11	0	0	0.000897156	0.999103
ENSMMUG00000015824	CA3	13	0	0	0.00370611	0.996294
ENSMMUG00000015828	CA3	5	0	0	0.000595121	0.999405
ENSMMUG00000015832	CA3	20	0	0	0.0328483	0.967152
ENSMMUG00000015842	CA3	12	0	0	0.00101244	0.998988
ENSMMUG00000015843	CA3	3	0	0	0.0092115	0.990788
ENSMMUG00000015852	CA3	10	0	0	0.00823345	0.991767
ENSMMUG00000015856	CA3	17	0	0	0.002293	0.997707
ENSMMUG00000015860	CA3	11	0	0	2.97296e-08	1
ENSMMUG00000015866	CA3	7	0	0	0.0108007	0.989199
ENSMMUG00000015868	CA3	7	0	0	1.78751e-05	0.999982
ENSMMUG00000015869	CA3	7	0	0	0.00069947	0.999301
ENSMMUG00000015872	CA3	4	0	0	0.0125937	0.987406
ENSMMUG00000015876	CA3	14	0	0	9.77259e-05	0.999902
ENSMMUG00000015884	CA3	20	0.162948	0	0.00729993	0.829752
ENSMMUG00000015885	CA3	15	0	0	0.000359092	0.999641
ENSMMUG00000015888	CA3	13	0	0	0.0238596	0.97614
ENSMMUG00000015890	CA3	7	0	0	0.0144053	0.985595
ENSMMUG00000015891	CA3	20	0	0	0.0282668	0.971733
ENSMMUG00000015892	CA3	20	0	0	0.023501	0.976499
ENSMMUG00000015901	CA3	19	0	0	0.000207893	0.999792
ENSMMUG00000015902	CA3	11	0	0	0.00301442	0.996986
ENSMMUG00000015904	CA3	4	0	0	0.0112975	0.988703
ENSMMUG00000015907	CA3	4	0.0907086	0	0.0672187	0.842073
ENSMMUG00000015908	CA3	20	0	0	0.000444646	0.999555
ENSMMUG00000015910	CA3	2	0	0	0.0072206	0.992779
ENSMMUG00000015911	CA3	10	0.114249	0	0.00558803	0.880163
ENSMMUG00000015917	CA3	15	0	0	0.0220806	0.977919
ENSMMUG00000015918	CA3	10	0	0	0.000420434	0.99958
ENSMMUG00000015921	CA3	5	0	0	0.037621	0.962379
ENSMMUG00000015922	CA3	1	0.204846	0	0.0156384	0.779516
ENSMMUG00000015925	CA3	14	0	0	0.0294257	0.970574
ENSMMUG00000015926	CA3	11	0	0	0.0357633	0.964237
ENSMMUG00000015930	CA3	11	0	0	7.97325e-05	0.99992
ENSMMUG00000015931	CA3	11	0	0	0.0169809	0.983019
ENSMMUG00000015932	CA3	14	0	0	5.80296e-05	0.999942
ENSMMUG00000015942	CA3	20	0	0	0.000104849	0.999895
ENSMMUG00000015959	CA3	2	0	0	0.0209401	0.97906
ENSMMUG00000015961	CA3	4	0	0	0.0140465	0.985954
ENSMMUG00000015972	CA3	1	0	0	0.00124169	0.998758
ENSMMUG00000015978	CA3	8	0	0	3.35699e-05	0.999966
ENSMMUG00000015984	CA3	14	0	0	0.00320365	0.996796
ENSMMUG00000015987	CA3	14	0	0	0.0402081	0.959792
ENSMMUG00000015991	CA3	14	0	0	0.0289926	0.971007
ENSMMUG00000015992	CA3	14	0	0	0.0214739	0.978526
ENSMMUG00000015994	CA3	10	0	0	0.00969008	0.99031
ENSMMUG00000015996	CA3	10	0	0	0.0206031	0.979397
ENSMMUG00000016008	CA3	6	0	0	0.0115424	0.988458
ENSMMUG00000016016	CA3	8	0	0	0.000947292	0.999053
ENSMMUG00000016022	CA3	8	0.00405099	0	0.0759552	0.919994
ENSMMUG00000016027	CA3	19	0	0	0.000462846	0.999537
ENSMMUG00000016031	CA3	20	0	0	0.00475397	0.995246
ENSMMUG00000016032	CA3	20	0.0424806	0	0.0126333	0.944886
ENSMMUG00000016044	CA3	13	0	0	0.0171403	0.98286
ENSMMUG00000016045	CA3	X	0	0	0.00303072	0.996969
ENSMMUG00000016048	CA3	1	0	0	9.90606e-05	0.999901
ENSMMUG00000016050	CA3	13	0	0	4.88616e-07	1
ENSMMUG00000016051	CA3	1	0	0	0.00145901	0.998541
ENSMMUG00000016052	CA3	10	0	0	0.00182097	0.998179
ENSMMUG00000016053	CA3	1	0	0	0.000159935	0.99984
ENSMMUG00000016063	CA3	9	0	0	0.00402004	0.99598
ENSMMUG00000016064	CA3	9	0	0	0.0019233	0.998077
ENSMMUG00000016074	CA3	3	0	0	0.00758052	0.992419
ENSMMUG00000016077	CA3	12	0	0	0.00623381	0.993766
ENSMMUG00000016080	CA3	8	0	0	0.00915248	0.990848
ENSMMUG00000016084	CA3	8	0	0	0.169954	0.830046
ENSMMUG00000016085	CA3	19	0	0	0.016918	0.983082
ENSMMUG00000016089	CA3	1	0	0	0.00415363	0.995846
ENSMMUG00000016093	CA3	1	0	0	0.010335	0.989665
ENSMMUG00000016094	CA3	13	0	0	0.000321926	0.999678
ENSMMUG00000016096	CA3	1	0	0	0.00314584	0.996854
ENSMMUG00000016097	CA3	7	0	0	0.00184215	0.998158
ENSMMUG00000016100	CA3	7	0	0	0.00156534	0.998435
ENSMMUG00000016102	CA3	1	0	0	0.00030073	0.999699
ENSMMUG00000016103	CA3	7	0	0	0.018129	0.981871
ENSMMUG00000016110	CA3	18	0	0	4.68451e-06	0.999995
ENSMMUG00000016111	CA3	1	0	0	2.86476e-06	0.999997
ENSMMUG00000016114	CA3	16	0	0	0.0148822	0.985118
ENSMMUG00000016118	CA3	16	0	0	0.0271344	0.972866
ENSMMUG00000016120	CA3	8	0	0	5.39212e-08	1
ENSMMUG00000016122	CA3	19	0	0	4.08369e-06	0.999996
ENSMMUG00000016123	CA3	9	0	0	0.000179985	0.99982
ENSMMUG00000016157	CA3	16	0	0	0.0171835	0.982817
ENSMMUG00000016164	CA3	7	0	0	0.00863567	0.991364
ENSMMUG00000016180	CA3	6	0	0	0.000887708	0.999112
ENSMMUG00000016181	CA3	3	0	0	0.00171084	0.998289
ENSMMUG00000016183	CA3	20	0	0	0.00270592	0.997294
ENSMMUG00000016186	CA3	8	0	0	0.014283	0.985717
ENSMMUG00000016189	CA3	15	0	0	0.00524721	0.994753
ENSMMUG00000016192	CA3	6	0	0	0.0568062	0.943194
ENSMMUG00000016193	CA3	15	0	0	0.000687428	0.999313
ENSMMUG00000016203	CA3	11	0	0	0.00229043	0.99771
ENSMMUG00000016204	CA3	1	0	0	0.000405406	0.999595
ENSMMUG00000016207	CA3	12	0	0	0.00104525	0.998955
ENSMMUG00000016209	CA3	12	0	0	0.00039227	0.999608
ENSMMUG00000016211	CA3	3	0	0	0.00775448	0.992246
ENSMMUG00000016213	CA3	14	0	0	2.0015e-05	0.99998
ENSMMUG00000016215	CA3	1	0	0	0.0131307	0.986869
ENSMMUG00000016218	CA3	3	0	0	0.00287009	0.99713
ENSMMUG00000016220	CA3	1	0	0	0.0474874	0.952513
ENSMMUG00000016224	CA3	6	0	0	0.0200501	0.97995
ENSMMUG00000016230	CA3	4	0.106146	0	0.0173767	0.876477
ENSMMUG00000016231	CA3	19	0	0	0.00151224	0.998488
ENSMMUG00000016232	CA3	19	0	0	0.00172013	0.99828
ENSMMUG00000016233	CA3	X	0	0	0.0197018	0.980298
ENSMMUG00000016234	CA3	1	0.0113061	0	0.0386762	0.950018
ENSMMUG00000016235	CA3	6	0	0	0.00201594	0.997984
ENSMMUG00000016240	CA3	9	0	0	0.0124211	0.987579
ENSMMUG00000016243	CA3	11	0	0	0.00090368	0.999096
ENSMMUG00000016245	CA3	20	0	0	0.0179762	0.982024
ENSMMUG00000016246	CA3	2	0	0	4.46862e-05	0.999955
ENSMMUG00000016250	CA3	7	0	0	0.0287655	0.971235
ENSMMUG00000016253	CA3	7	0	0	0.000531245	0.999469
ENSMMUG00000016255	CA3	7	0	0	0.0127929	0.987207
ENSMMUG00000016266	CA3	16	0	0	0.0841124	0.915888
ENSMMUG00000016274	CA3	10	0	0	0.012701	0.987299
ENSMMUG00000016276	CA3	20	0	0	0.0242955	0.975704
ENSMMUG00000016277	CA3	13	0	0	0.0251242	0.974876
ENSMMUG00000016278	CA3	13	0	0	0.0106041	0.989396
ENSMMUG00000016281	CA3	1	0	0	7.22611e-05	0.999928
ENSMMUG00000016290	CA3	X	0	0	0.000504439	0.999496
ENSMMUG00000016292	CA3	10	0	0	0.000178069	0.999822
ENSMMUG00000016293	CA3	17	0	0	0.0011336	0.998866
ENSMMUG00000016295	CA3	15	0	0	0.00403615	0.995964
ENSMMUG00000016301	CA3	1	0	0	0.00256614	0.997434
ENSMMUG00000016306	CA3	10	0	0	0.0237067	0.976293
ENSMMUG00000016308	CA3	15	0.110115	0	0.0391931	0.850692
ENSMMUG00000016313	CA3	15	0	0	0.0151489	0.984851
ENSMMUG00000016315	CA3	15	0	0	0.00225622	0.997744
ENSMMUG00000016316	CA3	15	0	0	0.000241012	0.999759
ENSMMUG00000016321	CA3	15	0	0	0.0146754	0.985325
ENSMMUG00000016328	CA3	15	0	0	0.0151006	0.984899
ENSMMUG00000016329	CA3	1	0	0	1.7789e-05	0.999982
ENSMMUG00000016334	CA3	15	0	0	0.0115349	0.988465
ENSMMUG00000016337	CA3	15	0	0	0.0148583	0.985142
ENSMMUG00000016342	CA3	15	0	0	0.0223372	0.977663
ENSMMUG00000016346	CA3	7	0.0202277	0	0.00787006	0.971902
ENSMMUG00000016350	CA3	7	0	0	0.00116325	0.998837
ENSMMUG00000016352	CA3	4	0	0	0.00777383	0.992226
ENSMMUG00000016358	CA3	5	0	0	0.023293	0.976707
ENSMMUG00000016368	CA3	5	0	0	0.0104104	0.98959
ENSMMUG00000016370	CA3	9	0	0	0.0410284	0.958972
ENSMMUG00000016371	CA3	16	0	0	0.00620513	0.993795
ENSMMUG00000016373	CA3	4	0	0	0.016886	0.983114
ENSMMUG00000016376	CA3	4	0	0	0.000743974	0.999256
ENSMMUG00000016377	CA3	2	1.08014e-16	0	0.00255024	0.99745
ENSMMUG00000016379	CA3	2	0	0	1.00566e-05	0.99999
ENSMMUG00000016385	CA3	8	0	0	4.53392e-06	0.999995
ENSMMUG00000016390	CA3	7	0	0	0.000635585	0.999364
ENSMMUG00000016393	CA3	3	0	0	0.00818499	0.991815
ENSMMUG00000016394	CA3	3	0	0	0.00159842	0.998402
ENSMMUG00000016399	CA3	1	0	0	0.00822068	0.991779
ENSMMUG00000016401	CA3	17	0	0	0.000441926	0.999558
ENSMMUG00000016403	CA3	9	0	0	0.00299949	0.997001
ENSMMUG00000016406	CA3	9	0	0	0.0133273	0.986673
ENSMMUG00000016408	CA3	1	0	0	0.00014793	0.999852
ENSMMUG00000016410	CA3	9	0	0	0.00362384	0.996376
ENSMMUG00000016418	CA3	16	0	0	0.0122179	0.987782
ENSMMUG00000016421	CA3	15	0	0	0.00249301	0.997507
ENSMMUG00000016422	CA3	20	0	0	6.56292e-06	0.999993
ENSMMUG00000016424	CA3	15	0	0	0.02046	0.97954
ENSMMUG00000016426	CA3	15	0	0	0.00284332	0.997157
ENSMMUG00000016428	CA3	4	0	0	0.00153416	0.998466
ENSMMUG00000016429	CA3	15	0	0	0.0190205	0.980979
ENSMMUG00000016430	CA3	13	0.00539896	0	0.0155457	0.979055
ENSMMUG00000016432	CA3	15	2.74721e-21	0	0.00607674	0.993923
ENSMMUG00000016434	CA3	13	0	0	0.0210149	0.978985
ENSMMUG00000016442	CA3	13	0	0	0.00343693	0.996563
ENSMMUG00000016446	CA3	14	0	0	0.0094934	0.990507
ENSMMUG00000016449	CA3	19	0	0	0.00648406	0.993516
ENSMMUG00000016450	CA3	19	0	0	0.00293195	0.997068
ENSMMUG00000016453	CA3	11	0	0	0.0127943	0.987206
ENSMMUG00000016456	CA3	19	0	0	0.00079215	0.999208
ENSMMUG00000016461	CA3	13	0	0	0.00198003	0.99802
ENSMMUG00000016465	CA3	X	0	0	0.027453	0.972547
ENSMMUG00000016469	CA3	X	0	0	0.00367699	0.996323
ENSMMUG00000016471	CA3	11	0	0	0.00442733	0.995573
ENSMMUG00000016475	CA3	17	0	0	0.00360255	0.996397
ENSMMUG00000016480	CA3	2	0	0	0.00209083	0.997909
ENSMMUG00000016486	CA3	11	0	0	0.000135005	0.999865
ENSMMUG00000016487	CA3	7	0	0	0.000359072	0.999641
ENSMMUG00000016494	CA3	11	0	0	0.000255318	0.999745
ENSMMUG00000016497	CA3	2	0	0	0.000348494	0.999652
ENSMMUG00000016507	CA3	19	0	0	0.0114388	0.988561
ENSMMUG00000016508	CA3	15	0	0	0.0256313	0.974369
ENSMMUG00000016511	CA3	6	0	0	0.0998253	0.900175
ENSMMUG00000016512	CA3	7	0	0	3.17124e-07	1
ENSMMUG00000016514	CA3	6	0	0	0.00220504	0.997795
ENSMMUG00000016517	CA3	17	0	0	0.00601297	0.993987
ENSMMUG00000016519	CA3	6	0	0	0.00275239	0.997248
ENSMMUG00000016521	CA3	6	0	0	5.71056e-05	0.999943
ENSMMUG00000016539	CA3	19	0	0	0.000264733	0.999735
ENSMMUG00000016540	CA3	14	0	0	0.0341241	0.965876
ENSMMUG00000016543	CA3	14	0	0	0.0872982	0.912702
ENSMMUG00000016544	CA3	7	0	0	4.019e-05	0.99996
ENSMMUG00000016545	CA3	12	0	0	0.0155613	0.984439
ENSMMUG00000016547	CA3	12	0	0	0.000777081	0.999223
ENSMMUG00000016550	CA3	11	0	0	3.73513e-05	0.999963
ENSMMUG00000016553	CA3	10	0	0	0.0061008	0.993899
ENSMMUG00000016554	CA3	1	0	0	0.000704194	0.999296
ENSMMUG00000016555	CA3	10	0	0	0.00154488	0.998455
ENSMMUG00000016556	CA3	7	0	0	0.0250072	0.974993
ENSMMUG00000016563	CA3	1	0	0	0.0438123	0.956188
ENSMMUG00000016569	CA3	1	0	0	0.00316593	0.996834
ENSMMUG00000016571	CA3	19	0	0	0.00219033	0.99781
ENSMMUG00000016581	CA3	1	0	0	0.015882	0.984118
ENSMMUG00000016585	CA3	2	0	0	0.00276398	0.997236
ENSMMUG00000016587	CA3	13	0	0	0.00292348	0.997077
ENSMMUG00000016591	CA3	1	0	0	0.00333009	0.99667
ENSMMUG00000016594	CA3	13	0	0	2.82088e-06	0.999997
ENSMMUG00000016598	CA3	4	0	0	1.02688e-05	0.99999
ENSMMUG00000016607	CA3	X	0	0	0.00415906	0.995841
ENSMMUG00000016608	CA3	X	0	0	0.000940642	0.999059
ENSMMUG00000016610	CA3	X	0	0	0.00343547	0.996565
ENSMMUG00000016612	CA3	17	0	0	0.0120633	0.987937
ENSMMUG00000016614	CA3	19	0	0	0.00130164	0.998698
ENSMMUG00000016618	CA3	18	0.0713599	0	0.00702025	0.92162
ENSMMUG00000016621	CA3	11	0.0826197	0	0.0458927	0.871488
ENSMMUG00000016623	CA3	1	0	0	0.0637836	0.936216
ENSMMUG00000016627	CA3	4	0	0	0.017746	0.982254
ENSMMUG00000016633	CA3	20	0	0	0.00173377	0.998266
ENSMMUG00000016635	CA3	20	0	0	0.0580366	0.941963
ENSMMUG00000016636	CA3	20	0	0	0.00891167	0.991088
ENSMMUG00000016641	CA3	6	0	0	0.00937202	0.990628
ENSMMUG00000016647	CA3	4	0	0	0.000257816	0.999742
ENSMMUG00000016652	CA3	9	0.00867654	0	0.00161512	0.989708
ENSMMUG00000016655	CA3	8	0	0	0.0539638	0.946036
ENSMMUG00000016658	CA3	8	0	0	0.0041204	0.99588
ENSMMUG00000016668	CA3	13	0	0	0.00402606	0.995974
ENSMMUG00000016669	CA3	11	0	0	0.00275248	0.997248
ENSMMUG00000016670	CA3	15	0	0	0.00853182	0.991468
ENSMMUG00000016674	CA3	18	0	0	0.00493639	0.995064
ENSMMUG00000016675	CA3	15	0	0	0.00683335	0.993167
ENSMMUG00000016678	CA3	13	0	0	0.0124484	0.987552
ENSMMUG00000016682	CA3	6	0.0533948	0	0.00118516	0.94542
ENSMMUG00000016683	CA3	6	0	0	0.00548072	0.994519
ENSMMUG00000016685	CA3	16	0	0	0.0030893	0.996911
ENSMMUG00000016696	CA3	1	0	0	0.00176518	0.998235
ENSMMUG00000016698	CA3	10	0	0	0.0161209	0.983879
ENSMMUG00000016699	CA3	19	0	0	0.00316432	0.996836
ENSMMUG00000016703	CA3	4	0	0	0.0102709	0.989729
ENSMMUG00000016708	CA3	8	0	0	0.0689919	0.931008
ENSMMUG00000016709	CA3	19	0	0	0.0301994	0.969801
ENSMMUG00000016715	CA3	14	0	0	0.0225707	0.977429
ENSMMUG00000016719	CA3	2	0	0	0.0158604	0.98414
ENSMMUG00000016720	CA3	2	0	0	0.000383745	0.999616
ENSMMUG00000016733	CA3	1	0	0	0.0139485	0.986052
ENSMMUG00000016734	CA3	1	0	0	1.37211e-06	0.999999
ENSMMUG00000016735	CA3	1	0	0	0.000298768	0.999701
ENSMMUG00000016738	CA3	1	0	0	0.0114498	0.98855
ENSMMUG00000016740	CA3	17	0	0	0.0287685	0.971232
ENSMMUG00000016741	CA3	6	0	0	0.0121483	0.987852
ENSMMUG00000016746	CA3	20	0	0	0.00659897	0.993401
ENSMMUG00000016751	CA3	16	0	0	0.00246857	0.997531
ENSMMUG00000016755	CA3	16	0	0	0.0031075	0.996893
ENSMMUG00000016757	CA3	16	0	0	0.000447251	0.999553
ENSMMUG00000016762	CA3	16	0	0	0.0038256	0.996174
ENSMMUG00000016764	CA3	20	0	0	0.00193096	0.998069
ENSMMUG00000016768	CA3	16	0	0	0.0137497	0.98625
ENSMMUG00000016769	CA3	16	0	0	0.00685403	0.993146
ENSMMUG00000016775	CA3	16	0	0	0.013439	0.986561
ENSMMUG00000016776	CA3	X	0	0	0.0318278	0.968172
ENSMMUG00000016786	CA3	1	0	0	0.00655877	0.993441
ENSMMUG00000016787	CA3	6	0	0	0.00189903	0.998101
ENSMMUG00000016788	CA3	12	0	0	0.00649191	0.993508
ENSMMUG00000016791	CA3	17	0	0	0.0166467	0.983353
ENSMMUG00000016792	CA3	1	0	0	0.0029204	0.99708
ENSMMUG00000016793	CA3	2	0	0	0.0093432	0.990657
ENSMMUG00000016797	CA3	16	0	0	0.000102046	0.999898
ENSMMUG00000016803	CA3	3	0	0	0.0129377	0.987062
ENSMMUG00000016805	CA3	11	0	0	0.00268037	0.99732
ENSMMUG00000016806	CA3	14	0.0815191	0	0.00735004	0.911131
ENSMMUG00000016808	CA3	1	0	0	0.00757063	0.992429
ENSMMUG00000016810	CA3	14	0	0	0.0171468	0.982853
ENSMMUG00000016821	CA3	19	0	0	0.0109184	0.989082
ENSMMUG00000016826	CA3	15	0	0	0.0319816	0.968018
ENSMMUG00000016838	CA3	1	0	0	0.0131828	0.986817
ENSMMUG00000016840	CA3	7	0	0	0.00708146	0.992919
ENSMMUG00000016844	CA3	7	0	0	0.0812119	0.918788
ENSMMUG00000016850	CA3	9	0	0	0.0121725	0.987828
ENSMMUG00000016856	CA3	10	0	0	0.00214159	0.997858
ENSMMUG00000016859	CA3	10	0	0	0.0198285	0.980172
ENSMMUG00000016863	CA3	19	0	0	0.00311074	0.996889
ENSMMUG00000016868	CA3	19	0	0	0.000944541	0.999055
ENSMMUG00000016869	CA3	19	0	0	0.00147501	0.998525
ENSMMUG00000016870	CA3	19	0	0	0.0483557	0.951644
ENSMMUG00000016872	CA3	13	0	0	0.00849529	0.991505
ENSMMUG00000016875	CA3	16	0	0	0.0370131	0.962987
ENSMMUG00000016879	CA3	20	0	0	0.00319943	0.996801
ENSMMUG00000016882	CA3	14	0	0	2.06773e-05	0.999979
ENSMMUG00000016884	CA3	14	0	0	0.0117301	0.98827
ENSMMUG00000016889	CA3	7	0	0	0.00381146	0.996189
ENSMMUG00000016890	CA3	14	0	0	0.00499094	0.995009
ENSMMUG00000016892	CA3	11	0	0	0.000207714	0.999792
ENSMMUG00000016893	CA3	1	0	0	0.00231346	0.997687
ENSMMUG00000016898	CA3	7	0	0	0.0533414	0.946659
ENSMMUG00000016906	CA3	20	0	0	0.0124884	0.987512
ENSMMUG00000016908	CA3	6	0	0	0.0016194	0.998381
ENSMMUG00000016909	CA3	6	0.0568885	0	0.044713	0.898398
ENSMMUG00000016910	CA3	6	0	0	0.00923277	0.990767
ENSMMUG00000016911	CA3	6	0	0	0.0190612	0.980939
ENSMMUG00000016914	CA3	6	0	0	0.0969937	0.903006
ENSMMUG00000016917	CA3	2	0	0	0.000500916	0.999499
ENSMMUG00000016924	CA3	10	0	0	0.0720213	0.927979
ENSMMUG00000016927	CA3	10	0	0	0.0329064	0.967094
ENSMMUG00000016929	CA3	X	0.0352065	0	0.00670273	0.958091
ENSMMUG00000016936	CA3	3	0	0	0.00632738	0.993673
ENSMMUG00000016942	CA3	14	0	0	0.00370531	0.996295
ENSMMUG00000016948	CA3	X	0	0	0.00254724	0.997453
ENSMMUG00000016952	CA3	1	0	0	0.0719717	0.928028
ENSMMUG00000016955	CA3	1	0	0	0.00191617	0.998084
ENSMMUG00000016959	CA3	2	0	0	0.0109477	0.989052
ENSMMUG00000016963	CA3	9	0	0	0.00202554	0.997974
ENSMMUG00000016968	CA3	2	0	0	0.00353349	0.996467
ENSMMUG00000016969	CA3	11	0	0	0.00913534	0.990865
ENSMMUG00000016970	CA3	2	0	0	0.0154149	0.984585
ENSMMUG00000016971	CA3	2	0	0	0.0308653	0.969135
ENSMMUG00000016975	CA3	X	0	0	0.00897043	0.99103
ENSMMUG00000016981	CA3	X	0	0	0.0204049	0.979595
ENSMMUG00000016982	CA3	2	0	0	0.0218655	0.978134
ENSMMUG00000016990	CA3	11	0	0	1.36067e-07	1
ENSMMUG00000016997	CA3	11	0	0	0.00824533	0.991755
ENSMMUG00000016999	CA3	5	0	0	0.000797876	0.999202
ENSMMUG00000017000	CA3	5	0	0	0.0231937	0.976806
ENSMMUG00000017004	CA3	5	0.000817292	0	0.113756	0.885427
ENSMMUG00000017005	CA3	7	0	0	0.000356575	0.999643
ENSMMUG00000017016	CA3	18	0	0	0.00477635	0.995224
ENSMMUG00000017017	CA3	4	0	0	0.000136941	0.999863
ENSMMUG00000017019	CA3	13	0	0	0.0190239	0.980976
ENSMMUG00000017020	CA3	3	0.0397089	0	0.0116442	0.948647
ENSMMUG00000017022	CA3	15	0	0	0.004161	0.995839
ENSMMUG00000017023	CA3	1	0	0	0.00472421	0.995276
ENSMMUG00000017026	CA3	11	0	0	7.8534e-05	0.999921
ENSMMUG00000017028	CA3	4	0	0	0.00527521	0.994725
ENSMMUG00000017030	CA3	4	0	0	0.016388	0.983612
ENSMMUG00000017036	CA3	19	0.0525271	0	0.0041287	0.943344
ENSMMUG00000017038	CA3	8	0	0	0.00691738	0.993083
ENSMMUG00000017041	CA3	3	0	0	0.0136881	0.986312
ENSMMUG00000017045	CA3	3	0	0	0.0566631	0.943337
ENSMMUG00000017049	CA3	3	0	0	0.0160298	0.98397
ENSMMUG00000017052	CA3	17	0	0	0.000682089	0.999318
ENSMMUG00000017053	CA3	15	0	0	0.00484804	0.995152
ENSMMUG00000017055	CA3	2	0.251845	0	0.0244985	0.723657
ENSMMUG00000017057	CA3	6	0	0	0.00539587	0.994604
ENSMMUG00000017063	CA3	3	0	0	0.0058745	0.994125
ENSMMUG00000017064	CA3	3	0	0	6.73877e-06	0.999993
ENSMMUG00000017067	CA3	7	0	0	0.0238263	0.976174
ENSMMUG00000017076	CA3	7	0	0	0.00203005	0.99797
ENSMMUG00000017078	CA3	7	0	0	0.018295	0.981705
ENSMMUG00000017080	CA3	1	0	0	0.00289765	0.997102
ENSMMUG00000017082	CA3	4	0	0	0.0063632	0.993637
ENSMMUG00000017086	CA3	4	0	0	0.00160254	0.998397
ENSMMUG00000017087	CA3	6	0	0	0.0041628	0.995837
ENSMMUG00000017089	CA3	10	0	0	0.00312024	0.99688
ENSMMUG00000017093	CA3	1	0	0	0.000728503	0.999271
ENSMMUG00000017097	CA3	13	0	0	2.82952e-05	0.999972
ENSMMUG00000017098	CA3	13	0	0	0.0502215	0.949779
ENSMMUG00000017101	CA3	1	0	0	0.000276086	0.999724
ENSMMUG00000017103	CA3	1	0	0	0.000391566	0.999608
ENSMMUG00000017104	CA3	1	0	0	0.000484829	0.999515
ENSMMUG00000017105	CA3	20	0	0	0.0204233	0.979577
ENSMMUG00000017108	CA3	3	0	0	0.00317766	0.996822
ENSMMUG00000017113	CA3	16	0	0	0.00949213	0.990508
ENSMMUG00000017114	CA3	1	0	0	0.102596	0.897404
ENSMMUG00000017119	CA3	9	0	0	0.000732314	0.999268
ENSMMUG00000017124	CA3	11	0	0	3.88722e-06	0.999996
ENSMMUG00000017131	CA3	20	0	0	0.000130904	0.999869
ENSMMUG00000017134	CA3	10	0	0	0.0268999	0.9731
ENSMMUG00000017139	CA3	9	0	0	0.0114252	0.988575
ENSMMUG00000017141	CA3	9	0	0	0.0333638	0.966636
ENSMMUG00000017144	CA3	10	0.0132694	0	0.00800143	0.978729
ENSMMUG00000017145	CA3	9	0	0	0.00122819	0.998772
ENSMMUG00000017150	CA3	10	0	0	0.00504366	0.994956
ENSMMUG00000017153	CA3	10	0	0	0.00872158	0.991278
ENSMMUG00000017160	CA3	4	0.133714	0	0.0163199	0.849966
ENSMMUG00000017161	CA3	20	0	0	0.0135492	0.986451
ENSMMUG00000017164	CA3	9	0	0	0.000757038	0.999243
ENSMMUG00000017171	CA3	10	0	0	0.0106397	0.98936
ENSMMUG00000017174	CA3	9	0	0	0.0197571	0.980243
ENSMMUG00000017175	CA3	13	0	0	0.0147284	0.985272
ENSMMUG00000017186	CA3	4	0.0832921	0	0.0109471	0.905761
ENSMMUG00000017188	CA3	19	0	0	0.00343762	0.996562
ENSMMUG00000017197	CA3	16	0	0	0.00899012	0.99101
ENSMMUG00000017203	CA3	15	0	0	0.000335431	0.999665
ENSMMUG00000017206	CA3	9	0	0	0.000214064	0.999786
ENSMMUG00000017211	CA3	19	0.250854	0	0.00101749	0.748129
ENSMMUG00000017214	CA3	15	0	0	0.00143265	0.998567
ENSMMUG00000017217	CA3	19	0	0	0.00369838	0.996302
ENSMMUG00000017218	CA3	14	0	0	0.00103467	0.998965
ENSMMUG00000017221	CA3	5	0	0	0.00193821	0.998062
ENSMMUG00000017224	CA3	10	0.0293884	0	0.129614	0.840997
ENSMMUG00000017225	CA3	20	0.0781897	0	0.0658495	0.855961
ENSMMUG00000017234	CA3	16	0	0	0.0470921	0.952908
ENSMMUG00000017236	CA3	16	0	0	0.00904203	0.990958
ENSMMUG00000017240	CA3	16	0	0	2.00332e-05	0.99998
ENSMMUG00000017243	CA3	18	0	0	0.03855	0.96145
ENSMMUG00000017248	CA3	12	0	0	0.00374823	0.996252
ENSMMUG00000017252	CA3	16	0	0	0.0106963	0.989304
ENSMMUG00000017256	CA3	16	0	0	0.000559933	0.99944
ENSMMUG00000017259	CA3	1	0	0	0.00574425	0.994256
ENSMMUG00000017262	CA3	11	0	0	0.00323759	0.996762
ENSMMUG00000017267	CA3	19	0	0	0.0095852	0.990415
ENSMMUG00000017275	CA3	14	0	0	0.0157123	0.984288
ENSMMUG00000017276	CA3	18	0	0	0.01052	0.98948
ENSMMUG00000017277	CA3	X	0	0	0.00584853	0.994151
ENSMMUG00000017278	CA3	14	0	0	0.0198797	0.98012
ENSMMUG00000017279	CA3	11	0	0	0.00398989	0.99601
ENSMMUG00000017282	CA3	2	0	0	0.0021158	0.997884
ENSMMUG00000017286	CA3	10	0	0	0.00149033	0.99851
ENSMMUG00000017287	CA3	14	0	0	0.0820879	0.917912
ENSMMUG00000017290	CA3	18	0	0	0.00054145	0.999459
ENSMMUG00000017292	CA3	14	0	0	0.00191114	0.998089
ENSMMUG00000017296	CA3	8	0	0	0.0368236	0.963176
ENSMMUG00000017297	CA3	8	0	0	0.00921209	0.990788
ENSMMUG00000017301	CA3	1	0	0	0.0214694	0.978531
ENSMMUG00000017302	CA3	1	0	0	0.000960556	0.999039
ENSMMUG00000017305	CA3	20	0	0	0.000147115	0.999853
ENSMMUG00000017306	CA3	20	0	0	0.0251253	0.974875
ENSMMUG00000017311	CA3	3	0	0	0.00589367	0.994106
ENSMMUG00000017312	CA3	1	0	0	1.45625e-05	0.999985
ENSMMUG00000017313	CA3	7	0.0858137	0	0.0153148	0.898872
ENSMMUG00000017314	CA3	1	0	0	0.0263965	0.973603
ENSMMUG00000017321	CA3	3	0	0	0.0173375	0.982663
ENSMMUG00000017322	CA3	4	0	0	0.0108398	0.98916
ENSMMUG00000017342	CA3	5	0	0	0.00942916	0.990571
ENSMMUG00000017344	CA3	1	0	0	0.0115698	0.98843
ENSMMUG00000017350	CA3	10	0	0	3.14401e-05	0.999969
ENSMMUG00000017351	CA3	2	0	0	0.00522625	0.994774
ENSMMUG00000017355	CA3	14	0.253092	0	0.00305334	0.743855
ENSMMUG00000017356	CA3	13	0	0	0.00541974	0.99458
ENSMMUG00000017360	CA3	2	0	0	0.0169481	0.983052
ENSMMUG00000017364	CA3	12	0	0	0.0030043	0.996996
ENSMMUG00000017370	CA3	2	0	0	0.0324429	0.967557
ENSMMUG00000017374	CA3	7	0	0	0.00209402	0.997906
ENSMMUG00000017375	CA3	1	0	0	0.00398578	0.996014
ENSMMUG00000017378	CA3	X	0.0177949	0	0.0185783	0.963627
ENSMMUG00000017379	CA3	20	0	0	0.000539817	0.99946
ENSMMUG00000017380	CA3	9	0	0	3.09925e-06	0.999997
ENSMMUG00000017381	CA3	7	0	0	0.00336583	0.996634
ENSMMUG00000017382	CA3	3	0	0	5.72427e-06	0.999994
ENSMMUG00000017383	CA3	1	0	0	0.00318667	0.996813
ENSMMUG00000017384	CA3	10	0.0117365	0	0.00795437	0.980309
ENSMMUG00000017395	CA3	5	0.212584	0	0.0513166	0.7361
ENSMMUG00000017396	CA3	1	0	0	0.0120746	0.987925
ENSMMUG00000017398	CA3	14	0	0	0.00837698	0.991623
ENSMMUG00000017400	CA3	19	0	0	0.055328	0.944672
ENSMMUG00000017401	CA3	5	0	0	0.0130626	0.986937
ENSMMUG00000017402	CA3	14	0	0	0.000268551	0.999731
ENSMMUG00000017409	CA3	X	0	0	0.0236992	0.976301
ENSMMUG00000017416	CA3	10	0	0	0.0408815	0.959118
ENSMMUG00000017423	CA3	X	0	0	0.00452041	0.99548
ENSMMUG00000017424	CA3	19	0	0	0.0141257	0.985874
ENSMMUG00000017426	CA3	19	0	0	0.00178119	0.998219
ENSMMUG00000017427	CA3	19	0	0	0.00163748	0.998363
ENSMMUG00000017428	CA3	X	0	0	0.0182021	0.981798
ENSMMUG00000017430	CA3	7	0	0	0.00395011	0.99605
ENSMMUG00000017432	CA3	7	0	0	0.00143173	0.998568
ENSMMUG00000017433	CA3	7	0	0	0.000476806	0.999523
ENSMMUG00000017435	CA3	7	0	0	0.00099103	0.999009
ENSMMUG00000017437	CA3	7	0	0	0.000178621	0.999821
ENSMMUG00000017450	CA3	14	0.0127323	0	0.00167989	0.985588
ENSMMUG00000017455	CA3	13	0	0	6.01231e-05	0.99994
ENSMMUG00000017457	CA3	5	0	0	0.00165211	0.998348
ENSMMUG00000017460	CA3	13	0	0	0.0112627	0.988737
ENSMMUG00000017461	CA3	13	0	0	0.0187907	0.981209
ENSMMUG00000017466	CA3	13	2.52546e-16	0	0.00171326	0.998287
ENSMMUG00000017467	CA3	10	0	0	0.0691679	0.930832
ENSMMUG00000017472	CA3	14	0	0	0.00534057	0.994659
ENSMMUG00000017473	CA3	14	0	0	0.0228955	0.977104
ENSMMUG00000017475	CA3	11	0	0	0.00539243	0.994608
ENSMMUG00000017476	CA3	14	0	0	0.0488395	0.95116
ENSMMUG00000017477	CA3	14	0	0	0.0214862	0.978514
ENSMMUG00000017478	CA3	11	0	0	0.00143583	0.998564
ENSMMUG00000017479	CA3	11	0	0	0.00965983	0.99034
ENSMMUG00000017483	CA3	14	0.0857295	0	0.00918875	0.905082
ENSMMUG00000017489	CA3	9	0	0	0.000640456	0.99936
ENSMMUG00000017495	CA3	4	0	0	0.000294513	0.999705
ENSMMUG00000017496	CA3	20	0.0562644	0	0.0020635	0.941672
ENSMMUG00000017497	CA3	4	0	0	0.000263979	0.999736
ENSMMUG00000017498	CA3	19	0	0	0.0498118	0.950188
ENSMMUG00000017501	CA3	5	0.0170585	0	0.088275	0.894667
ENSMMUG00000017503	CA3	5	0	0	0.0010383	0.998962
ENSMMUG00000017505	CA3	3	0	0	0.00436357	0.995636
ENSMMUG00000017506	CA3	15	0	0	0.0136452	0.986355
ENSMMUG00000017507	CA3	7	0.105461	0	0.0342397	0.860299
ENSMMUG00000017508	CA3	1	0	0	0.0348942	0.965106
ENSMMUG00000017510	CA3	2	0	0	0.00859972	0.9914
ENSMMUG00000017514	CA3	15	0	0	0.000175561	0.999824
ENSMMUG00000017515	CA3	15	0	0	0.00109727	0.998903
ENSMMUG00000017519	CA3	16	0	0	0.0209206	0.979079
ENSMMUG00000017521	CA3	16	1.01392e-17	0	0.0137297	0.98627
ENSMMUG00000017524	CA3	12	0	0	0.0106359	0.989364
ENSMMUG00000017525	CA3	11	0	0	0.0103397	0.98966
ENSMMUG00000017533	CA3	9	0	0	0.000629719	0.99937
ENSMMUG00000017541	CA3	3	0	0	9.70881e-05	0.999903
ENSMMUG00000017544	CA3	4	0	0	0.00925523	0.990745
ENSMMUG00000017547	CA3	14	0	0	0.00668107	0.993319
ENSMMUG00000017548	CA3	18	0	0	0.0568892	0.943111
ENSMMUG00000017558	CA3	4	0	0	0.0242421	0.975758
ENSMMUG00000017561	CA3	16	0	0	0.0012813	0.998719
ENSMMUG00000017568	CA3	14	0	0	4.40192e-05	0.999956
ENSMMUG00000017570	CA3	3	0	0	0.0245563	0.975444
ENSMMUG00000017574	CA3	X	0	0	0.0138146	0.986185
ENSMMUG00000017585	CA3	2	0	0	9.01916e-05	0.99991
ENSMMUG00000017586	CA3	1	0	0	0.00713343	0.992867
ENSMMUG00000017590	CA3	14	0	0	0.0333202	0.96668
ENSMMUG00000017605	CA3	3	0	0	0.00195041	0.99805
ENSMMUG00000017607	CA3	6	0	0	0.0247818	0.975218
ENSMMUG00000017609	CA3	15	0	0	0.00563007	0.99437
ENSMMUG00000017615	CA3	20	0	0	0.0147178	0.985282
ENSMMUG00000017621	CA3	19	0	0	0.0238884	0.976112
ENSMMUG00000017626	CA3	14	0	0	0.0120388	0.987961
ENSMMUG00000017627	CA3	9	0	0	0.0195462	0.980454
ENSMMUG00000017633	CA3	11	0	0	0.00420813	0.995792
ENSMMUG00000017636	CA3	11	0	0	0.00426226	0.995738
ENSMMUG00000017643	CA3	4	0	0	0.0197713	0.980229
ENSMMUG00000017649	CA3	4	0	0	0.00208278	0.997917
ENSMMUG00000017652	CA3	3	0	0	0.000982213	0.999018
ENSMMUG00000017654	CA3	16	0	0	0.000813809	0.999186
ENSMMUG00000017655	CA3	13	0	0	0.00597691	0.994023
ENSMMUG00000017662	CA3	18	0	0	0.00320337	0.996797
ENSMMUG00000017666	CA3	7	0	0	0.00121013	0.99879
ENSMMUG00000017670	CA3	5	0	0	0.00291599	0.997084
ENSMMUG00000017680	CA3	10	0	0	0.0341473	0.965853
ENSMMUG00000017685	CA3	6	0	0	0.00202451	0.997975
ENSMMUG00000017688	CA3	17	0.0065352	0	0.00547018	0.987995
ENSMMUG00000017696	CA3	2	0	0	0.00581044	0.99419
ENSMMUG00000017699	CA3	2	0	0	0.00281115	0.997189
ENSMMUG00000017700	CA3	8	0	0	0.00655292	0.993447
ENSMMUG00000017701	CA3	2	0	0	2.50046e-05	0.999975
ENSMMUG00000017707	CA3	1	0	0	0.000586001	0.999414
ENSMMUG00000017711	CA3	8	0	0	0.000836341	0.999164
ENSMMUG00000017713	CA3	8	0	0	0.0790125	0.920988
ENSMMUG00000017718	CA3	1	0	0	0.0122043	0.987796
ENSMMUG00000017720	CA3	1	0	0	0.00063456	0.999365
ENSMMUG00000017722	CA3	1	0	0	0.00137727	0.998623
ENSMMUG00000017725	CA3	20	0	0	0.00327555	0.996724
ENSMMUG00000017726	CA3	9	0	0	0.00941741	0.990583
ENSMMUG00000017728	CA3	18	0	0	0.0187227	0.981277
ENSMMUG00000017730	CA3	14	0	0	0.0154768	0.984523
ENSMMUG00000017733	CA3	5	0	0	5.62062e-07	0.999999
ENSMMUG00000017734	CA3	12	0	0	0.00348383	0.996516
ENSMMUG00000017735	CA3	12	0	0	0.000247076	0.999753
ENSMMUG00000017738	CA3	11	0	0	0.100629	0.899371
ENSMMUG00000017741	CA3	14	0	0	0.00348361	0.996516
ENSMMUG00000017763	CA3	16	0	0	0.000375487	0.999625
ENSMMUG00000017767	CA3	9	0	0	0.00195252	0.998047
ENSMMUG00000017768	CA3	5	0	0	0.0641545	0.935845
ENSMMUG00000017780	CA3	2	0	0	0.0346738	0.965326
ENSMMUG00000017782	CA3	2	0	0	0.0127207	0.987279
ENSMMUG00000017786	CA3	8	0	0	0.0214122	0.978588
ENSMMUG00000017788	CA3	5	0	0	0.0101337	0.989866
ENSMMUG00000017789	CA3	1	0	0	0.0166239	0.983376
ENSMMUG00000017790	CA3	1	0	0	0.00202117	0.997979
ENSMMUG00000017797	CA3	X	0	0	0.000891219	0.999109
ENSMMUG00000017799	CA3	15	0	0	0.0317294	0.968271
ENSMMUG00000017802	CA3	14	0	0	5.38759e-05	0.999946
ENSMMUG00000017803	CA3	14	0	0	0.0044482	0.995552
ENSMMUG00000017809	CA3	14	0	0	0.00151102	0.998489
ENSMMUG00000017810	CA3	14	0	0	0.0210773	0.978923
ENSMMUG00000017812	CA3	20	0	0	0.0102096	0.98979
ENSMMUG00000017817	CA3	1	0	0	0.0439521	0.956048
ENSMMUG00000017819	CA3	1	0	0	0.0272417	0.972758
ENSMMUG00000017820	CA3	13	0	0	0.0343433	0.965657
ENSMMUG00000017830	CA3	13	0	0	0.00485069	0.995149
ENSMMUG00000017833	CA3	1	0.106718	0	0.00600671	0.887275
ENSMMUG00000017838	CA3	1	0	0	0.00763024	0.99237
ENSMMUG00000017842	CA3	X	0	0	0.0335522	0.966448
ENSMMUG00000017843	CA3	11	0	0	0.0523738	0.947626
ENSMMUG00000017845	CA3	8	0	0	0.00439486	0.995605
ENSMMUG00000017846	CA3	11	0	0	0.00924829	0.990752
ENSMMUG00000017849	CA3	1	0	0	0.00724937	0.992751
ENSMMUG00000017860	CA3	15	0	0	0.0169285	0.983072
ENSMMUG00000017864	CA3	11	0	0	0.00374773	0.996252
ENSMMUG00000017874	CA3	19	0	0	0.00190119	0.998099
ENSMMUG00000017886	CA3	15	0	0	0.0103343	0.989666
ENSMMUG00000017892	CA3	15	0.0505948	0	0.0239656	0.92544
ENSMMUG00000017903	CA3	2	0	0	0.00596668	0.994033
ENSMMUG00000017904	CA3	6	0	0	0.000899718	0.9991
ENSMMUG00000017905	CA3	6	0	0	0.00765594	0.992344
ENSMMUG00000017906	CA3	19	1.89083e-21	0	0.0127585	0.987241
ENSMMUG00000017908	CA3	6	0	0	0.0156062	0.984394
ENSMMUG00000017912	CA3	5	0	0	0.0291952	0.970805
ENSMMUG00000017916	CA3	19	0	0	0.00538839	0.994612
ENSMMUG00000017920	CA3	20	0	0	0.000200895	0.999799
ENSMMUG00000017921	CA3	19	0	0	0.000354077	0.999646
ENSMMUG00000017924	CA3	19	0	0	0.00370917	0.996291
ENSMMUG00000017926	CA3	12	0	0	0.00520724	0.994793
ENSMMUG00000017928	CA3	20	0	0	0.00121198	0.998788
ENSMMUG00000017929	CA3	12	0	0	0.00231152	0.997688
ENSMMUG00000017931	CA3	10	0	0	0.000349434	0.999651
ENSMMUG00000017936	CA3	12	0	0	0.000312075	0.999688
ENSMMUG00000017940	CA3	10	0	0	0.000271729	0.999728
ENSMMUG00000017944	CA3	16	0	0	0.0308483	0.969152
ENSMMUG00000017949	CA3	19	0	0	0.0127992	0.987201
ENSMMUG00000017959	CA3	14	0	0	0.00392123	0.996079
ENSMMUG00000017962	CA3	10	0	0	0.00596322	0.994037
ENSMMUG00000017964	CA3	12	0	0	0.000232331	0.999768
ENSMMUG00000017966	CA3	1	0	0	0.00178969	0.99821
ENSMMUG00000017968	CA3	19	0	0	0.000707675	0.999292
ENSMMUG00000017970	CA3	19	0.0630656	0	0.00206123	0.934873
ENSMMUG00000017971	CA3	19	0	0	0.0170419	0.982958
ENSMMUG00000017973	CA3	20	0	0	0.000459367	0.999541
ENSMMUG00000017975	CA3	20	0	0	0.019456	0.980544
ENSMMUG00000017978	CA3	17	0.148669	0	0.0269413	0.82439
ENSMMUG00000017983	CA3	2	0	0	0.0888636	0.911136
ENSMMUG00000017984	CA3	19	0.065442	0	0.0137716	0.920786
ENSMMUG00000017986	CA3	2	0	0	0.00731798	0.992682
ENSMMUG00000017988	CA3	17	0	0	0.00118456	0.998815
ENSMMUG00000017992	CA3	8	0	0	0.00665181	0.993348
ENSMMUG00000017993	CA3	11	0.0665422	0	4.71928e-07	0.933457
ENSMMUG00000018001	CA3	X	0	0	5.22475e-05	0.999948
ENSMMUG00000018003	CA3	4	0	0	0.0829605	0.917039
ENSMMUG00000018006	CA3	18	0	0	0.000463023	0.999537
ENSMMUG00000018010	CA3	16	0	0	0.00115822	0.998842
ENSMMUG00000018011	CA3	16	0	0	4.16523e-07	1
ENSMMUG00000018013	CA3	11	0	0	0.00754106	0.992459
ENSMMUG00000018014	CA3	1	0	0	0.00209633	0.997904
ENSMMUG00000018015	CA3	7	0	0	0.0123507	0.987649
ENSMMUG00000018018	CA3	16	0	0	0.00449873	0.995501
ENSMMUG00000018021	CA3	16	0	0	0.00659659	0.993403
ENSMMUG00000018024	CA3	19	0	0	0.00382087	0.996179
ENSMMUG00000018029	CA3	14	0	0	0.0654643	0.934536
ENSMMUG00000018031	CA3	16	0	0	0.0149343	0.985066
ENSMMUG00000018033	CA3	13	0.0985079	0	0.00603875	0.895453
ENSMMUG00000018035	CA3	20	0	0	0.00937028	0.99063
ENSMMUG00000018036	CA3	13	0	0	0.0898004	0.9102
ENSMMUG00000018037	CA3	11	6.65706e-18	0	0.0450618	0.954938
ENSMMUG00000018038	CA3	13	0	0	0.0106268	0.989373
ENSMMUG00000018039	CA3	1	0	0	0.0247056	0.975294
ENSMMUG00000018044	CA3	6	0	0	0.00175415	0.998246
ENSMMUG00000018045	CA3	13	0	0	0.0183632	0.981637
ENSMMUG00000018059	CA3	18	0	0	0.0241547	0.975845
ENSMMUG00000018064	CA3	3	0	0	0.0127988	0.987201
ENSMMUG00000018067	CA3	5	0	0	0.00167233	0.998328
ENSMMUG00000018068	CA3	19	0	0	2.60859e-07	1
ENSMMUG00000018071	CA3	10	0	0	0.00295079	0.997049
ENSMMUG00000018080	CA3	1	0	0	0.00115486	0.998845
ENSMMUG00000018083	CA3	2	0	0	0.00685446	0.993146
ENSMMUG00000018085	CA3	3	0	0	0.0985827	0.901417
ENSMMUG00000018087	CA3	16	0	0	0.0129169	0.987083
ENSMMUG00000018092	CA3	16	0	0	0.000627046	0.999373
ENSMMUG00000018093	CA3	10	0	0	8.75925e-05	0.999912
ENSMMUG00000018094	CA3	12	0.0117577	0	0.00272029	0.985522
ENSMMUG00000018096	CA3	19	0	0	0.00227455	0.997725
ENSMMUG00000018102	CA3	20	0	0	0.00442794	0.995572
ENSMMUG00000018109	CA3	7	0	0	0.00314997	0.99685
ENSMMUG00000018110	CA3	14	0	0	0.00804177	0.991958
ENSMMUG00000018111	CA3	20	0	0	0.00144334	0.998557
ENSMMUG00000018112	CA3	14	0	0	0.000523346	0.999477
ENSMMUG00000018117	CA3	14	0	0	0.0118646	0.988135
ENSMMUG00000018119	CA3	14	0	0	0.0093971	0.990603
ENSMMUG00000018121	CA3	7	3.05697e-17	0	0.00012382	0.999876
ENSMMUG00000018122	CA3	7	0	0	7.41149e-05	0.999926
ENSMMUG00000018123	CA3	7	0.0229897	0	0.0462823	0.930728
ENSMMUG00000018131	CA3	3	0	0	0.00516334	0.994837
ENSMMUG00000018138	CA3	19	0.170436	0	0.000311675	0.829252
ENSMMUG00000018141	CA3	12	0	0	0.0216049	0.978395
ENSMMUG00000018143	CA3	6	0	0	0.000484766	0.999515
ENSMMUG00000018146	CA3	7	0.102796	0	0.0363781	0.860825
ENSMMUG00000018147	CA3	12	0	0	0.00820868	0.991791
ENSMMUG00000018148	CA3	16	0	0	0.000149301	0.999851
ENSMMUG00000018152	CA3	14	0	0	5.79912e-05	0.999942
ENSMMUG00000018154	CA3	9	0.146788	0	3.56162e-05	0.853177
ENSMMUG00000018155	CA3	12	0	0	0.00348461	0.996515
ENSMMUG00000018157	CA3	X	0	0	0.0449878	0.955012
ENSMMUG00000018159	CA3	10	0	0	0.0338318	0.966168
ENSMMUG00000018163	CA3	1	0	0	0.00977991	0.99022
ENSMMUG00000018168	CA3	14	0	0	0.00424204	0.995758
ENSMMUG00000018172	CA3	1	0	0	0.0021866	0.997813
ENSMMUG00000018174	CA3	14	0	0	0.0108853	0.989115
ENSMMUG00000018176	CA3	4	0	0	0.0186882	0.981312
ENSMMUG00000018184	CA3	5	0	0	0.0313678	0.968632
ENSMMUG00000018186	CA3	5	0	0	0.0144975	0.985502
ENSMMUG00000018191	CA3	X	0.0112808	0	0.0153426	0.973377
ENSMMUG00000018198	CA3	9	0	0	0.0098264	0.990174
ENSMMUG00000018200	CA3	7	0	0	0.00942115	0.990579
ENSMMUG00000018206	CA3	10	0	0	0.0533441	0.946656
ENSMMUG00000018208	CA3	10	0	0	0.0285867	0.971413
ENSMMUG00000018221	CA3	1	0	0	0.0109349	0.989065
ENSMMUG00000018222	CA3	16	0	0	0.00443782	0.995562
ENSMMUG00000018232	CA3	4	0	0	0.0206731	0.979327
ENSMMUG00000018237	CA3	11	0	0	0.0254093	0.974591
ENSMMUG00000018240	CA3	1	0	0	0.0217985	0.978201
ENSMMUG00000018246	CA3	6	0	0	0.0402694	0.959731
ENSMMUG00000018247	CA3	11	0	0	0.000304143	0.999696
ENSMMUG00000018257	CA3	11	0	0	0.0330826	0.966917
ENSMMUG00000018258	CA3	15	0	0	0.0268826	0.973117
ENSMMUG00000018259	CA3	3	0	0	0.00756803	0.992432
ENSMMUG00000018260	CA3	3	0.0502458	0	0.00445575	0.945298
ENSMMUG00000018269	CA3	14	0	0	0.000473171	0.999527
ENSMMUG00000018272	CA3	5	0	0	0.000235314	0.999765
ENSMMUG00000018275	CA3	18	0	0	0.00109762	0.998902
ENSMMUG00000018278	CA3	7	0	0	0.00727958	0.99272
ENSMMUG00000018279	CA3	7	0	0	0.000802799	0.999197
ENSMMUG00000018280	CA3	2	0.0623849	0	0.0830023	0.854613
ENSMMUG00000018283	CA3	6	0	0	0.0146559	0.985344
ENSMMUG00000018285	CA3	2	0.0503097	0	0.012243	0.937447
ENSMMUG00000018287	CA3	20	0	0	0.0164956	0.983504
ENSMMUG00000018289	CA3	2	0	0	0.0290124	0.970988
ENSMMUG00000018290	CA3	2	0	0	0.00996788	0.990032
ENSMMUG00000018292	CA3	17	0	0	0.0211067	0.978893
ENSMMUG00000018306	CA3	15	0	0	0.00582495	0.994175
ENSMMUG00000018309	CA3	1	0.289061	0	0.037157	0.673782
ENSMMUG00000018318	CA3	1	0	0	0.0149978	0.985002
ENSMMUG00000018321	CA3	2	0	0	0.107504	0.892496
ENSMMUG00000018322	CA3	1	0	0	0.0144754	0.985525
ENSMMUG00000018326	CA3	1	0	0	0.0017522	0.998248
ENSMMUG00000018329	CA3	16	0	0	0.0295411	0.970459
ENSMMUG00000018332	CA3	7	0	0	0.00149586	0.998504
ENSMMUG00000018333	CA3	7	0	0	0.00476131	0.995239
ENSMMUG00000018335	CA3	X	0	0	0.0006992	0.999301
ENSMMUG00000018337	CA3	10	0	0	0.0255735	0.974426
ENSMMUG00000018338	CA3	1	0.00117471	0	0.0258557	0.97297
ENSMMUG00000018341	CA3	2	0.0275347	0	0.000311461	0.972154
ENSMMUG00000018342	CA3	4	0	0	0.0318764	0.968124
ENSMMUG00000018347	CA3	1	0	0	0.00530857	0.994691
ENSMMUG00000018350	CA3	1	0	0	0.0208331	0.979167
ENSMMUG00000018352	CA3	16	0	0	0.0524745	0.947526
ENSMMUG00000018353	CA3	16	0	0	0.00320078	0.996799
ENSMMUG00000018354	CA3	10	0	0	0.0268592	0.973141
ENSMMUG00000018359	CA3	16	0	0	0.0886299	0.91137
ENSMMUG00000018360	CA3	14	0	0	0.036098	0.963902
ENSMMUG00000018366	CA3	X	0	0	0.00572098	0.994279
ENSMMUG00000018367	CA3	19	0	0	0.0418584	0.958142
ENSMMUG00000018368	CA3	19	0	0	0.00900044	0.991
ENSMMUG00000018378	CA3	16	0	0	0.000199678	0.9998
ENSMMUG00000018381	CA3	7	0	0	0.0181496	0.98185
ENSMMUG00000018384	CA3	5	0	0	0.00536018	0.99464
ENSMMUG00000018390	CA3	9	0	0	0.000997559	0.999002
ENSMMUG00000018395	CA3	15	0	0	0.0114403	0.98856
ENSMMUG00000018398	CA3	6	0.00478501	0	0.00281545	0.9924
ENSMMUG00000018401	CA3	3	0	0	0.0285236	0.971476
ENSMMUG00000018402	CA3	3	0	0	0.019264	0.980736
ENSMMUG00000018409	CA3	17	0	0	0.00614649	0.993854
ENSMMUG00000018419	CA3	17	0	0	1.40639e-05	0.999986
ENSMMUG00000018429	CA3	9	0	0	1.0767e-05	0.999989
ENSMMUG00000018432	CA3	4	0	0	0.000757824	0.999242
ENSMMUG00000018434	CA3	4	0	0	0.0202439	0.979756
ENSMMUG00000018438	CA3	4	0	0	0.0651212	0.934879
ENSMMUG00000018441	CA3	19	0	0	0.0281163	0.971884
ENSMMUG00000018445	CA3	2	0	0	0.000886657	0.999113
ENSMMUG00000018458	CA3	1	0	0	0.000166836	0.999833
ENSMMUG00000018464	CA3	14	0	0	0.028636	0.971364
ENSMMUG00000018469	CA3	X	0	0	0.000331368	0.999669
ENSMMUG00000018470	CA3	9	0	0	0.0226434	0.977357
ENSMMUG00000018474	CA3	10	0	0	0.0241952	0.975805
ENSMMUG00000018476	CA3	9	0.103545	0	0.0232871	0.873167
ENSMMUG00000018482	CA3	12	0	0	0.0365317	0.963468
ENSMMUG00000018485	CA3	11	0	0	0.000667052	0.999333
ENSMMUG00000018492	CA3	11	0	0	0.000267603	0.999732
ENSMMUG00000018497	CA3	12	0	0	0.0198178	0.980182
ENSMMUG00000018500	CA3	8	0	0	0.00333098	0.996669
ENSMMUG00000018504	CA3	19	0	0	0.00885867	0.991141
ENSMMUG00000018506	CA3	15	0	0	0.00355501	0.996445
ENSMMUG00000018511	CA3	20	0	0	0.00559069	0.994409
ENSMMUG00000018514	CA3	4	0	0	9.15472e-09	1
ENSMMUG00000018519	CA3	8	0	0	0.000209641	0.99979
ENSMMUG00000018524	CA3	14	0	0	0.000892372	0.999108
ENSMMUG00000018525	CA3	1	0	0	0.000167896	0.999832
ENSMMUG00000018531	CA3	10	0	0	0.0159338	0.984066
ENSMMUG00000018535	CA3	X	0	0	0.0263937	0.973606
ENSMMUG00000018538	CA3	16	0	0	0.029427	0.970573
ENSMMUG00000018541	CA3	16	0	0	0.034408	0.965592
ENSMMUG00000018544	CA3	3	0.124501	0	0.0125922	0.862906
ENSMMUG00000018547	CA3	9	0	0	0.00380089	0.996199
ENSMMUG00000018548	CA3	12	0	0	0.0122345	0.987766
ENSMMUG00000018551	CA3	7	0	0	0.00143814	0.998562
ENSMMUG00000018553	CA3	7	0	0	0.000617877	0.999382
ENSMMUG00000018557	CA3	4	0	0	0.0502161	0.949784
ENSMMUG00000018572	CA3	9	0	0	9.98649e-05	0.9999
ENSMMUG00000018575	CA3	4	0	0	0.010194	0.989806
ENSMMUG00000018577	CA3	11	0.054021	0	0.0237078	0.922271
ENSMMUG00000018578	CA3	11	0	0	0.0453065	0.954693
ENSMMUG00000018579	CA3	16	0	0	0.00859336	0.991407
ENSMMUG00000018580	CA3	11	0	0	0.00299535	0.997005
ENSMMUG00000018582	CA3	4	0	0	0.0084468	0.991553
ENSMMUG00000018585	CA3	1	0	0	0.0301804	0.96982
ENSMMUG00000018594	CA3	20	0	0	0.00332505	0.996675
ENSMMUG00000018597	CA3	20	0	0	4.57996e-08	1
ENSMMUG00000018599	CA3	16	0	0	0.00169392	0.998306
ENSMMUG00000018601	CA3	4	0	0	0.000645531	0.999354
ENSMMUG00000018605	CA3	4	0.106983	0	0.010726	0.882291
ENSMMUG00000018608	CA3	16	0	0	0.00670139	0.993299
ENSMMUG00000018609	CA3	4	0	0	0.00629469	0.993705
ENSMMUG00000018612	CA3	15	0	0	0.0183357	0.981664
ENSMMUG00000018617	CA3	2	0	0	0.0711502	0.92885
ENSMMUG00000018623	CA3	20	0.0328621	0	0.00141164	0.965726
ENSMMUG00000018632	CA3	14	0.0850979	0	0.000544332	0.914358
ENSMMUG00000018639	CA3	7	0	0	0.0588766	0.941123
ENSMMUG00000018650	CA3	11	0	0	0.0592939	0.940706
ENSMMUG00000018651	CA3	14	0	0	0.0045862	0.995414
ENSMMUG00000018653	CA3	16	0	0	0.0880603	0.91194
ENSMMUG00000018657	CA3	17	0	0	0.00237345	0.997627
ENSMMUG00000018661	CA3	2	0	0	0.083769	0.916231
ENSMMUG00000018662	CA3	2	0	0	0.0437228	0.956277
ENSMMUG00000018663	CA3	2	0	0	0.00578829	0.994212
ENSMMUG00000018664	CA3	1	0	0	0.0384731	0.961527
ENSMMUG00000018666	CA3	6	0	0	0.0122691	0.987731
ENSMMUG00000018670	CA3	8	0	0	0.0107172	0.989283
ENSMMUG00000018672	CA3	19	0	0	0.000407998	0.999592
ENSMMUG00000018683	CA3	11	0	0	0.026033	0.973967
ENSMMUG00000018685	CA3	11	0	0	0.0191844	0.980816
ENSMMUG00000018686	CA3	15	0	0	0.000196376	0.999804
ENSMMUG00000018689	CA3	16	0	0	0.00143921	0.998561
ENSMMUG00000018704	CA3	X	0	0	0.00620829	0.993792
ENSMMUG00000018706	CA3	8	0	0	0.00474771	0.995252
ENSMMUG00000018711	CA3	20	0	0	0.00304218	0.996958
ENSMMUG00000018719	CA3	16	0	0	0.00979608	0.990204
ENSMMUG00000018721	CA3	1	0	0	0.00292711	0.997073
ENSMMUG00000018725	CA3	11	0	0	0.0190314	0.980969
ENSMMUG00000018728	CA3	9	0.1422	0	0.0485906	0.809209
ENSMMUG00000018737	CA3	6	0	0	0.000176559	0.999823
ENSMMUG00000018740	CA3	19	0	0	0.122683	0.877317
ENSMMUG00000018741	CA3	12	0	0	0.000698822	0.999301
ENSMMUG00000018743	CA3	3	0	0	0.039844	0.960156
ENSMMUG00000018744	CA3	6	0	0	0.000634363	0.999366
ENSMMUG00000018752	CA3	16	0	0	0.0292934	0.970707
ENSMMUG00000018757	CA3	6	0	0	0.00188407	0.998116
ENSMMUG00000018758	CA3	6	0	0	0.0281117	0.971888
ENSMMUG00000018763	CA3	X	0	0	0.00614501	0.993855
ENSMMUG00000018766	CA3	9	0.0638464	0	0.00383306	0.932321
ENSMMUG00000018768	CA3	14	0	0	0.00234818	0.997652
ENSMMUG00000018770	CA3	X	0	0	0.00156654	0.998433
ENSMMUG00000018772	CA3	14	0.0160812	0	0.000682913	0.983236
ENSMMUG00000018775	CA3	14	0	0	0.011609	0.988391
ENSMMUG00000018777	CA3	18	0	0	0.012458	0.987542
ENSMMUG00000018778	CA3	14	0	0	0.00525285	0.994747
ENSMMUG00000018779	CA3	14	0.110842	0	4.0511e-05	0.889117
ENSMMUG00000018781	CA3	14	0	0	0.00178515	0.998215
ENSMMUG00000018782	CA3	18	0	0	5.07611e-06	0.999995
ENSMMUG00000018784	CA3	18	0	0	0.000922511	0.999077
ENSMMUG00000018787	CA3	4	0	0	0.0329566	0.967043
ENSMMUG00000018788	CA3	4	0	0	0.0235498	0.97645
ENSMMUG00000018792	CA3	2	0	0	0.0234112	0.976589
ENSMMUG00000018795	CA3	1	0	0	0.000169617	0.99983
ENSMMUG00000018797	CA3	1	0	0	0.0189809	0.981019
ENSMMUG00000018800	CA3	7	0	0	0.0089519	0.991048
ENSMMUG00000018803	CA3	1	0	0	0.00105611	0.998944
ENSMMUG00000018823	CA3	10	0	0	5.64428e-05	0.999944
ENSMMUG00000018824	CA3	X	0	0	0.00501346	0.994987
ENSMMUG00000018827	CA3	6	0	0	0.00350895	0.996491
ENSMMUG00000018834	CA3	7	0	0	0.00177462	0.998225
ENSMMUG00000018840	CA3	12	0	0	0.0195202	0.98048
ENSMMUG00000018842	CA3	3	0	0	0.0165075	0.983492
ENSMMUG00000018843	CA3	4	0	0	1.30279e-05	0.999987
ENSMMUG00000018849	CA3	20	0.0274868	0	0.00320322	0.96931
ENSMMUG00000018853	CA3	10	0	0	0.0013216	0.998678
ENSMMUG00000018858	CA3	20	0.0580128	0	0.000411447	0.941576
ENSMMUG00000018869	CA3	1	0	0	0.000207227	0.999793
ENSMMUG00000018870	CA3	15	0	0	0.00626777	0.993732
ENSMMUG00000018871	CA3	15	0	0	0.00119131	0.998809
ENSMMUG00000018878	CA3	10	0	0	0.0223007	0.977699
ENSMMUG00000018880	CA3	15	0	0	0.00603165	0.993968
ENSMMUG00000018881	CA3	15	0	0	0.12731	0.87269
ENSMMUG00000018883	CA3	19	0	0	0.0105069	0.989493
ENSMMUG00000018884	CA3	19	0	0	0.0258625	0.974138
ENSMMUG00000018898	CA3	11	0	0	0.0356906	0.964309
ENSMMUG00000018903	CA3	11	0	0	0.00296515	0.997035
ENSMMUG00000018911	CA3	1	0	0	0.00857687	0.991423
ENSMMUG00000018916	CA3	1	0	0	0.0114263	0.988574
ENSMMUG00000018920	CA3	3	0	0	0.000885911	0.999114
ENSMMUG00000018921	CA3	10	0	0	0.000126564	0.999873
ENSMMUG00000018922	CA3	10	0	0	0.00542184	0.994578
ENSMMUG00000018923	CA3	10	0	0	0.000272274	0.999728
ENSMMUG00000018924	CA3	10	0	0	0.00427749	0.995723
ENSMMUG00000018929	CA3	17	0	0	0.00110446	0.998896
ENSMMUG00000018931	CA3	16	0	0	0.0143034	0.985697
ENSMMUG00000018937	CA3	19	0	0	0.00453791	0.995462
ENSMMUG00000018945	CA3	14	0.140302	0	0.0199242	0.839774
ENSMMUG00000018947	CA3	13	0	0	0.00161862	0.998381
ENSMMUG00000018949	CA3	2	0	0	0.0325363	0.967464
ENSMMUG00000018951	CA3	2	0	0	0.000153926	0.999846
ENSMMUG00000018954	CA3	19	0	0	0.0296286	0.970371
ENSMMUG00000018966	CA3	19	0.0300745	0	0.00103992	0.968886
ENSMMUG00000018967	CA3	16	0	0	0.00700889	0.992991
ENSMMUG00000018972	CA3	6	0	0	0.0111497	0.98885
ENSMMUG00000018976	CA3	6	0	0	0.0189991	0.981001
ENSMMUG00000018978	CA3	20	0	0	0.00489818	0.995102
ENSMMUG00000018983	CA3	2	0	0	5.60749e-05	0.999944
ENSMMUG00000018984	CA3	16	0	0	0.0378128	0.962187
ENSMMUG00000018985	CA3	20	0	0	0.0458334	0.954167
ENSMMUG00000018986	CA3	20	0	0	0.00530521	0.994695
ENSMMUG00000018994	CA3	10	0	0	0.00395788	0.996042
ENSMMUG00000018996	CA3	10	0	0	0.0415722	0.958428
ENSMMUG00000019005	CA3	3	0	0	0.0274417	0.972558
ENSMMUG00000019009	CA3	2	0	0	0.0592685	0.940731
ENSMMUG00000019012	CA3	14	0	0	0.00425246	0.995748
ENSMMUG00000019014	CA3	14	0	0	0.00275064	0.997249
ENSMMUG00000019015	CA3	3	0	0	0.00397896	0.996021
ENSMMUG00000019016	CA3	14	0	0	0.00415826	0.995842
ENSMMUG00000019017	CA3	14	0	0	0.0036073	0.996393
ENSMMUG00000019022	CA3	3	0	0	0.000789493	0.999211
ENSMMUG00000019034	CA3	1	0	0	0.069066	0.930934
ENSMMUG00000019039	CA3	16	0	0	0.00630497	0.993695
ENSMMUG00000019041	CA3	5	0	0	0.00521052	0.994789
ENSMMUG00000019042	CA3	11	0	0	0.00291148	0.997089
ENSMMUG00000019047	CA3	5	0	0	0.00645761	0.993542
ENSMMUG00000019048	CA3	4	0	0	0.00822785	0.991772
ENSMMUG00000019056	CA3	1	0	0	0.0140907	0.985909
ENSMMUG00000019058	CA3	1	0	0	0.000582084	0.999418
ENSMMUG00000019070	CA3	15	0	0	0.0153518	0.984648
ENSMMUG00000019072	CA3	4	0	0	0.0134586	0.986541
ENSMMUG00000019074	CA3	4	0	0	0.00291624	0.997084
ENSMMUG00000019075	CA3	13	0	0	0.0480855	0.951915
ENSMMUG00000019083	CA3	5	0	0	0.0197044	0.980296
ENSMMUG00000019085	CA3	5	0.104591	0	0.00470427	0.890705
ENSMMUG00000019086	CA3	1	0	0	0.0151452	0.984855
ENSMMUG00000019090	CA3	11	0	0	0.00171276	0.998287
ENSMMUG00000019095	CA3	20	0	0	0.000857147	0.999143
ENSMMUG00000019099	CA3	10	0	0	0.000800405	0.9992
ENSMMUG00000019105	CA3	1	0	0	0.00215295	0.997847
ENSMMUG00000019108	CA3	1	0	0	0.00110858	0.998891
ENSMMUG00000019115	CA3	14	5.34178e-21	0	0.0774421	0.922558
ENSMMUG00000019118	CA3	10	0	0	8.10258e-07	0.999999
ENSMMUG00000019125	CA3	3	0	0	0.0160288	0.983971
ENSMMUG00000019126	CA3	7	0	0	0.0211775	0.978823
ENSMMUG00000019130	CA3	2	0	0	0.113686	0.886314
ENSMMUG00000019146	CA3	16	0	0	0.00273345	0.997267
ENSMMUG00000019151	CA3	16	0	0	0.0248897	0.97511
ENSMMUG00000019154	CA3	1	0	0	0.023215	0.976785
ENSMMUG00000019157	CA3	3	0	0	0.00318986	0.99681
ENSMMUG00000019159	CA3	8	0	0	0.00365088	0.996349
ENSMMUG00000019170	CA3	7	0	0	0.0365024	0.963498
ENSMMUG00000019172	CA3	7	0	0	0.00399247	0.996008
ENSMMUG00000019174	CA3	10	0	0	0.0194912	0.980509
ENSMMUG00000019179	CA3	15	0	0	8.0876e-06	0.999992
ENSMMUG00000019180	CA3	16	0	0	0.0310225	0.968978
ENSMMUG00000019189	CA3	20	0	0	0.0294896	0.97051
ENSMMUG00000019191	CA3	3	0	0	0.0128781	0.987122
ENSMMUG00000019196	CA3	15	0	0	3.27776e-05	0.999967
ENSMMUG00000019203	CA3	16	0	0	0.0136936	0.986306
ENSMMUG00000019209	CA3	8	0	0	0.00444442	0.995556
ENSMMUG00000019212	CA3	8	0	0	0.0879725	0.912028
ENSMMUG00000019214	CA3	11	0	0	0.0111553	0.988845
ENSMMUG00000019221	CA3	16	0.0896016	0	0.00363087	0.906768
ENSMMUG00000019222	CA3	16	0	0	0.0019667	0.998033
ENSMMUG00000019223	CA3	20	0	0	0.00332377	0.996676
ENSMMUG00000019224	CA3	16	0	0	0.0241676	0.975832
ENSMMUG00000019232	CA3	20	0	0	0.000734555	0.999265
ENSMMUG00000019235	CA3	20	0	0	0.00692403	0.993076
ENSMMUG00000019236	CA3	20	0	0	0.000189118	0.999811
ENSMMUG00000019238	CA3	20	0	0	0.00396867	0.996031
ENSMMUG00000019246	CA3	4	0.023541	0	0.00177843	0.974681
ENSMMUG00000019253	CA3	14	0	0	0.000385098	0.999615
ENSMMUG00000019260	CA3	8	0.0503913	0	0.0657859	0.883823
ENSMMUG00000019262	CA3	2	0	0	0.000993579	0.999006
ENSMMUG00000019265	CA3	19	0	0	0.00440929	0.995591
ENSMMUG00000019266	CA3	2	0	0	0.00995886	0.990041
ENSMMUG00000019268	CA3	14	0	0	4.18102e-06	0.999996
ENSMMUG00000019269	CA3	2	0	0	0.0417931	0.958207
ENSMMUG00000019270	CA3	4	0	0	0.0167214	0.983279
ENSMMUG00000019273	CA3	4	0	0	0.00296733	0.997033
ENSMMUG00000019277	CA3	12	0.140034	0	0.000156691	0.859809
ENSMMUG00000019287	CA3	1	0	0	0.1035	0.8965
ENSMMUG00000019292	CA3	19	0	0	0.00214729	0.997853
ENSMMUG00000019293	CA3	13	0	0	0.0130503	0.98695
ENSMMUG00000019299	CA3	11	0	0	0.000585414	0.999415
ENSMMUG00000019302	CA3	2	0	0	0.0040522	0.995948
ENSMMUG00000019303	CA3	16	0	0	0.00735691	0.992643
ENSMMUG00000019305	CA3	16	0	0	0.0249625	0.975038
ENSMMUG00000019321	CA3	1	0	0	0.000638077	0.999362
ENSMMUG00000019322	CA3	1	0	0	0.000451375	0.999549
ENSMMUG00000019325	CA3	1	0	0	0.00380549	0.996195
ENSMMUG00000019330	CA3	11	0	0	0.0120259	0.987974
ENSMMUG00000019339	CA3	7	0	0	0.00127438	0.998726
ENSMMUG00000019340	CA3	7	0	0	0.00448292	0.995517
ENSMMUG00000019345	CA3	X	0	0	0.00155029	0.99845
ENSMMUG00000019346	CA3	7	0	0	0.00572383	0.994276
ENSMMUG00000019356	CA3	19	0	0	2.14509e-05	0.999979
ENSMMUG00000019357	CA3	15	0	0	0.00886058	0.991139
ENSMMUG00000019358	CA3	3	0.0138364	0	0.0259383	0.960225
ENSMMUG00000019360	CA3	2	0.00778167	0	0.0188589	0.973359
ENSMMUG00000019368	CA3	4	3.45271e-10	0	0.00469287	0.995307
ENSMMUG00000019370	CA3	19	0	0	1.62769e-06	0.999998
ENSMMUG00000019372	CA3	19	0	0	0.0124528	0.987547
ENSMMUG00000019376	CA3	19	0	0	0.0204969	0.979503
ENSMMUG00000019378	CA3	16	0	0	0.00796734	0.992033
ENSMMUG00000019388	CA3	15	0.00601008	0	0.0292108	0.964779
ENSMMUG00000019392	CA3	8	0	0	0.0149514	0.985049
ENSMMUG00000019393	CA3	3	0	0	0.00401314	0.995987
ENSMMUG00000019396	CA3	2	0	0	0.0013644	0.998636
ENSMMUG00000019398	CA3	8	0.0814268	0	0.000733196	0.91784
ENSMMUG00000019402	CA3	8	0	0	0.00276287	0.997237
ENSMMUG00000019404	CA3	8	0	0	0.000316314	0.999684
ENSMMUG00000019405	CA3	8	0	0	0.058235	0.941765
ENSMMUG00000019406	CA3	1	0	0	0.0781826	0.921817
ENSMMUG00000019407	CA3	8	0	0	0.0090819	0.990918
ENSMMUG00000019415	CA3	X	0	0	5.6531e-08	1
ENSMMUG00000019416	CA3	13	0	0	0.00432388	0.995676
ENSMMUG00000019417	CA3	13	0	0	0.000323693	0.999676
ENSMMUG00000019420	CA3	X	0	0	0.0280669	0.971933
ENSMMUG00000019421	CA3	14	0.0322655	0	0.0105494	0.957185
ENSMMUG00000019439	CA3	6	0	0	0.000295928	0.999704
ENSMMUG00000019440	CA3	11	0	0	0.0368148	0.963185
ENSMMUG00000019448	CA3	4	0	0	0.00245879	0.997541
ENSMMUG00000019450	CA3	4	0	0	0.00360613	0.996394
ENSMMUG00000019454	CA3	4	0	0	0.00366354	0.996336
ENSMMUG00000019457	CA3	4	0	0	0.0274976	0.972502
ENSMMUG00000019467	CA3	12	0	0	0.22897	0.77103
ENSMMUG00000019468	CA3	13	0	0	0.00528688	0.994713
ENSMMUG00000019471	CA3	13	0	0	0.00192668	0.998073
ENSMMUG00000019482	CA3	1	0	0	0.0105809	0.989419
ENSMMUG00000019489	CA3	X	0	0	0.000976272	0.999024
ENSMMUG00000019493	CA3	1	0	0	3.44708e-06	0.999997
ENSMMUG00000019496	CA3	20	0	0	0.00123871	0.998761
ENSMMUG00000019500	CA3	20	0	0	0.016581	0.983419
ENSMMUG00000019513	CA3	1	0	0	0.000393739	0.999606
ENSMMUG00000019514	CA3	1	0	0	0.0215381	0.978462
ENSMMUG00000019518	CA3	1	0	0	0.000569997	0.99943
ENSMMUG00000019519	CA3	1	0	0	0.00684642	0.993154
ENSMMUG00000019528	CA3	1	0	0	0.0425123	0.957488
ENSMMUG00000019532	CA3	4	0	0	0.000115812	0.999884
ENSMMUG00000019546	CA3	X	0	0	0.0303232	0.969677
ENSMMUG00000019547	CA3	1	0	0	0.000311937	0.999688
ENSMMUG00000019548	CA3	1	0	0	0.000209427	0.999791
ENSMMUG00000019549	CA3	1	0	0	3.32296e-05	0.999967
ENSMMUG00000019550	CA3	6	0	0	0.0160286	0.983971
ENSMMUG00000019551	CA3	1	0	0	0.0376666	0.962333
ENSMMUG00000019554	CA3	1	0	0	0.000188332	0.999812
ENSMMUG00000019556	CA3	17	0	0	0.0374946	0.962505
ENSMMUG00000019559	CA3	13	0	0	0.00391723	0.996083
ENSMMUG00000019561	CA3	15	0	0	0.0317584	0.968242
ENSMMUG00000019563	CA3	5	0	0	0.0138054	0.986195
ENSMMUG00000019564	CA3	19	0	0	0.0105914	0.989409
ENSMMUG00000019571	CA3	3	0	0	0.0349353	0.965065
ENSMMUG00000019580	CA3	X	0	0	0.00125885	0.998741
ENSMMUG00000019582	CA3	6	0	0	0.0284217	0.971578
ENSMMUG00000019593	CA3	3	0	0	0.0294234	0.970577
ENSMMUG00000019597	CA3	2	0	0	0.00207681	0.997923
ENSMMUG00000019602	CA3	15	0	0	0.00028437	0.999716
ENSMMUG00000019605	CA3	15	0	0	0.00193868	0.998061
ENSMMUG00000019607	CA3	15	0	0	0.0101588	0.989841
ENSMMUG00000019610	CA3	15	0	0	0.00916004	0.99084
ENSMMUG00000019611	CA3	15	0	0	0.0287702	0.97123
ENSMMUG00000019614	CA3	12	0	0	0.00377448	0.996226
ENSMMUG00000019619	CA3	12	0.0199425	0	0.0467752	0.933282
ENSMMUG00000019621	CA3	14	0	0	0.00569999	0.9943
ENSMMUG00000019628	CA3	12	0	0	0.00126119	0.998739
ENSMMUG00000019632	CA3	20	0	0	0.0013596	0.99864
ENSMMUG00000019633	CA3	9	0	0	0.0488825	0.951117
ENSMMUG00000019634	CA3	9	0	0	0.00149095	0.998509
ENSMMUG00000019635	CA3	10	0	0	5.24235e-05	0.999948
ENSMMUG00000019636	CA3	10	0	0	0.00110322	0.998897
ENSMMUG00000019649	CA3	11	0	0	0.000151222	0.999849
ENSMMUG00000019650	CA3	11	0	0	0.00889588	0.991104
ENSMMUG00000019653	CA3	7	0	0	0.0080006	0.991999
ENSMMUG00000019656	CA3	2	0	0	0.0155012	0.984499
ENSMMUG00000019661	CA3	10	0.150039	0	0.000115215	0.849846
ENSMMUG00000019665	CA3	19	0	0	0.0249807	0.975019
ENSMMUG00000019669	CA3	19	0	0	0.164534	0.835466
ENSMMUG00000019679	CA3	4	0	0	0.0109416	0.989058
ENSMMUG00000019680	CA3	19	0	0	0.040348	0.959652
ENSMMUG00000019682	CA3	13	0	0	0.0018543	0.998146
ENSMMUG00000019684	CA3	20	0.0496858	0	0.0250305	0.925284
ENSMMUG00000019692	CA3	7	0	0	0.0221774	0.977823
ENSMMUG00000019696	CA3	2	0	0	0.0235567	0.976443
ENSMMUG00000019697	CA3	2	0	0	0.00532618	0.994674
ENSMMUG00000019700	CA3	19	0	0	0.0249177	0.975082
ENSMMUG00000019703	CA3	9	0	0	0.0601189	0.939881
ENSMMUG00000019715	CA3	6	0	0	0.0154671	0.984533
ENSMMUG00000019720	CA3	9	0	0	0.0027098	0.99729
ENSMMUG00000019731	CA3	13	0	0	0.00501167	0.994988
ENSMMUG00000019733	CA3	13	0	0	0.00751034	0.99249
ENSMMUG00000019736	CA3	14	0	0	0.00546307	0.994537
ENSMMUG00000019740	CA3	2	0	0	0.0490157	0.950984
ENSMMUG00000019742	CA3	13	0	0	0.000558367	0.999442
ENSMMUG00000019745	CA3	13	0	0	0.0409282	0.959072
ENSMMUG00000019746	CA3	1	0	0	8.8857e-05	0.999911
ENSMMUG00000019747	CA3	13	0	0	0.00754816	0.992452
ENSMMUG00000019748	CA3	13	0	0	0.0153708	0.984629
ENSMMUG00000019751	CA3	14	0	0	0.00170717	0.998293
ENSMMUG00000019753	CA3	19	0.0137868	0	0.00488177	0.981331
ENSMMUG00000019760	CA3	16	0	0	2.32287e-05	0.999977
ENSMMUG00000019762	CA3	16	0	0	7.03232e-05	0.99993
ENSMMUG00000019763	CA3	4	0	0	0.00639372	0.993606
ENSMMUG00000019764	CA3	6	0	0	0.0195637	0.980436
ENSMMUG00000019768	CA3	X	0.0153257	0	0.0064945	0.97818
ENSMMUG00000019771	CA3	1	0	0	0.0113812	0.988619
ENSMMUG00000019774	CA3	4	0	0	0.0278851	0.972115
ENSMMUG00000019780	CA3	9	0	0	0.00364805	0.996352
ENSMMUG00000019785	CA3	10	0	0	0.055154	0.944846
ENSMMUG00000019793	CA3	1	0	0	0.0241166	0.975883
ENSMMUG00000019802	CA3	3	0	0	0.0021626	0.997837
ENSMMUG00000019803	CA3	10	0	0	0.009376	0.990624
ENSMMUG00000019805	CA3	10	0	0	0.00337319	0.996627
ENSMMUG00000019806	CA3	1	0	0	0.00609465	0.993905
ENSMMUG00000019810	CA3	2	0	0	0.00238102	0.997619
ENSMMUG00000019812	CA3	1	0	0	0.0221336	0.977866
ENSMMUG00000019817	CA3	6	0	0	0.0153133	0.984687
ENSMMUG00000019825	CA3	9	0	0	0.00335567	0.996644
ENSMMUG00000019826	CA3	20	0	0	0.0178479	0.982152
ENSMMUG00000019829	CA3	9	0	0	0.122955	0.877045
ENSMMUG00000019831	CA3	17	0	0	0.00321434	0.996786
ENSMMUG00000019836	CA3	6	0	0	0.0699051	0.930095
ENSMMUG00000019837	CA3	14	0	0	0.0149407	0.985059
ENSMMUG00000019838	CA3	7	0	0	0.0507837	0.949216
ENSMMUG00000019839	CA3	14	0	0	0.00106547	0.998935
ENSMMUG00000019841	CA3	13	0	0	0.0144115	0.985589
ENSMMUG00000019842	CA3	16	0	0	0.00141879	0.998581
ENSMMUG00000019854	CA3	2	0	0	0.101982	0.898018
ENSMMUG00000019860	CA3	11	0	0	0.00201077	0.997989
ENSMMUG00000019861	CA3	11	0.0212766	0	0.00343183	0.975292
ENSMMUG00000019862	CA3	15	0	0	0.00589539	0.994105
ENSMMUG00000019866	CA3	8	0	0	0.0245796	0.97542
ENSMMUG00000019877	CA3	8	0	0	0.0117947	0.988205
ENSMMUG00000019882	CA3	16	2.28186e-08	0	0.00775597	0.992244
ENSMMUG00000019893	CA3	18	0	0	0.00370426	0.996296
ENSMMUG00000019897	CA3	2	0	0	0.0310496	0.96895
ENSMMUG00000019898	CA3	7	0	0	0.0419368	0.958063
ENSMMUG00000019900	CA3	20	0	0	0.0198615	0.980138
ENSMMUG00000019902	CA3	20	0	0	0.0520616	0.947938
ENSMMUG00000019904	CA3	5	0.008591	0	0.00269546	0.988714
ENSMMUG00000019914	CA3	1	0	0	0.000613913	0.999386
ENSMMUG00000019916	CA3	4	0	0	0.0768144	0.923186
ENSMMUG00000019917	CA3	4	0	0	0.0219559	0.978044
ENSMMUG00000019918	CA3	19	0	0	0.00342452	0.996575
ENSMMUG00000019919	CA3	4	0	0	0.0027988	0.997201
ENSMMUG00000019920	CA3	16	0	0	0.00179717	0.998203
ENSMMUG00000019923	CA3	16	0	0	0.011195	0.988805
ENSMMUG00000019924	CA3	16	0	0	0.0023328	0.997667
ENSMMUG00000019926	CA3	6	0	0	0.0157561	0.984244
ENSMMUG00000019927	CA3	4	0	0	0.00246809	0.997532
ENSMMUG00000019932	CA3	2	0	0	0.0154691	0.984531
ENSMMUG00000019933	CA3	2	0	0	0.00867772	0.991322
ENSMMUG00000019938	CA3	2	0	0	0.0173926	0.982607
ENSMMUG00000019940	CA3	1	0	0	0.00441073	0.995589
ENSMMUG00000019945	CA3	5	0.0265229	0	0.0288674	0.94461
ENSMMUG00000019948	CA3	5	0	0	0.00776254	0.992237
ENSMMUG00000019949	CA3	10	0	0	0.00474214	0.995258
ENSMMUG00000019955	CA3	19	0	0	0.00838637	0.991614
ENSMMUG00000019956	CA3	10	0	0	0.000393025	0.999607
ENSMMUG00000019958	CA3	8	0	0	0.00878448	0.991216
ENSMMUG00000019960	CA3	4	0	0	9.78025e-08	1
ENSMMUG00000019974	CA3	18	0	0	0.0027726	0.997227
ENSMMUG00000019979	CA3	1	0	0	0.0101289	0.989871
ENSMMUG00000019985	CA3	4	0	0	0.00995353	0.990046
ENSMMUG00000019988	CA3	14	0	0	0.0154095	0.98459
ENSMMUG00000019992	CA3	3	0	0	0.0132884	0.986712
ENSMMUG00000019994	CA3	1	0	0	0.0571927	0.942807
ENSMMUG00000019995	CA3	1	0	0	0.000263774	0.999736
ENSMMUG00000019996	CA3	6	0	0	0.00377627	0.996224
ENSMMUG00000019997	CA3	6	0	0	0.00397944	0.996021
ENSMMUG00000019998	CA3	6	0	0	0.0186234	0.981377
ENSMMUG00000020000	CA3	8	0	0	0.00158633	0.998414
ENSMMUG00000020002	CA3	14	0	0	0.00611451	0.993885
ENSMMUG00000020004	CA3	10	0	0	0.00020044	0.9998
ENSMMUG00000020011	CA3	4	0	0	0.0409702	0.95903
ENSMMUG00000020014	CA3	2	0	0	0.00749683	0.992503
ENSMMUG00000020020	CA3	16	3.36574e-17	0	0.00467439	0.995326
ENSMMUG00000020024	CA3	2	0	0	0.00360727	0.996393
ENSMMUG00000020025	CA3	2	0	0	0.0110289	0.988971
ENSMMUG00000020027	CA3	9	0	0	0.0180123	0.981988
ENSMMUG00000020029	CA3	9	4.04738e-16	0	0.0141923	0.985808
ENSMMUG00000020030	CA3	9	0	0	0.066529	0.933471
ENSMMUG00000020034	CA3	9	2.75848e-18	0	0.00314856	0.996851
ENSMMUG00000020040	CA3	4	0	0	0.00692088	0.993079
ENSMMUG00000020043	CA3	3	0	0	0.0004387	0.999561
ENSMMUG00000020046	CA3	1	0	0	2.35331e-06	0.999998
ENSMMUG00000020049	CA3	1	0	0	3.72102e-05	0.999963
ENSMMUG00000020053	CA3	20	0	0	0.0308765	0.969124
ENSMMUG00000020056	CA3	20	0	0	0.0171219	0.982878
ENSMMUG00000020059	CA3	X	0	0	0.0147633	0.985237
ENSMMUG00000020065	CA3	20	0	0	0.00107939	0.998921
ENSMMUG00000020067	CA3	7	0	0	0.00104671	0.998953
ENSMMUG00000020072	CA3	8	0	0	0.00798134	0.992019
ENSMMUG00000020074	CA3	13	0	0	0.00256226	0.997438
ENSMMUG00000020077	CA3	4	0	0	0.0148214	0.985179
ENSMMUG00000020079	CA3	1	0	0	0.00146494	0.998535
ENSMMUG00000020082	CA3	10	0	0	0.0146861	0.985314
ENSMMUG00000020088	CA3	3	0	0	0.00886179	0.991138
ENSMMUG00000020091	CA3	3	0	0	0.013197	0.986803
ENSMMUG00000020098	CA3	10	0	0	0.00725464	0.992745
ENSMMUG00000020099	CA3	10	0	0	0.00320151	0.996798
ENSMMUG00000020108	CA3	18	0	0	0.013205	0.986795
ENSMMUG00000020109	CA3	2	0	0	0.0656599	0.93434
ENSMMUG00000020112	CA3	6	0	0	0.021093	0.978907
ENSMMUG00000020113	CA3	6	0	0	0.000957221	0.999043
ENSMMUG00000020114	CA3	20	0	0	0.0167094	0.983291
ENSMMUG00000020115	CA3	20	0	0	0.0241278	0.975872
ENSMMUG00000020117	CA3	2	0	0	0.0150597	0.98494
ENSMMUG00000020119	CA3	2	0	0	0.0449549	0.955045
ENSMMUG00000020120	CA3	2	0	0	0.00605143	0.993949
ENSMMUG00000020122	CA3	4	0	0	0.00080505	0.999195
ENSMMUG00000020138	CA3	2	0.00368013	0	0.0140802	0.98224
ENSMMUG00000020141	CA3	3	0	0	0.00634719	0.993653
ENSMMUG00000020144	CA3	2	0	0	0.0279215	0.972078
ENSMMUG00000020145	CA3	2	0	0	0.000690448	0.99931
ENSMMUG00000020148	CA3	15	0	0	0.0256516	0.974348
ENSMMUG00000020149	CA3	15	0	0	0.0367767	0.963223
ENSMMUG00000020154	CA3	14	0	0	0.0046283	0.995372
ENSMMUG00000020162	CA3	1	0	0	0.068294	0.931706
ENSMMUG00000020175	CA3	19	0	0	0.0579112	0.942089
ENSMMUG00000020178	CA3	4	0	0	0.0154479	0.984552
ENSMMUG00000020180	CA3	6	0.0296992	0	0.01179	0.958511
ENSMMUG00000020183	CA3	3	0.0511364	0	0.0267325	0.922131
ENSMMUG00000020185	CA3	8	0	0	0.00281982	0.99718
ENSMMUG00000020188	CA3	15	0	0	0.0454574	0.954543
ENSMMUG00000020190	CA3	15	0	0	0.0334793	0.966521
ENSMMUG00000020195	CA3	7	0	0	0.000552422	0.999448
ENSMMUG00000020197	CA3	14	0.0784605	0	0.00628471	0.915255
ENSMMUG00000020200	CA3	1	0	0	0.170041	0.829959
ENSMMUG00000020203	CA3	5	0.0200174	0	0.0652148	0.914768
ENSMMUG00000020204	CA3	5	0	0	0.0744102	0.92559
ENSMMUG00000020208	CA3	4	0	0	0.00148985	0.99851
ENSMMUG00000020211	CA3	12	0	0	0.000547936	0.999452
ENSMMUG00000020213	CA3	11	0	0	0.0126639	0.987336
ENSMMUG00000020214	CA3	6	0	0	0.00562295	0.994377
ENSMMUG00000020217	CA3	1	0	0	0.00352509	0.996475
ENSMMUG00000020218	CA3	1	0	0	0.000172874	0.999827
ENSMMUG00000020222	CA3	X	0	0	0.0290618	0.970938
ENSMMUG00000020223	CA3	X	0	0	0.0287544	0.971246
ENSMMUG00000020226	CA3	16	0	0	0.0179947	0.982005
ENSMMUG00000020233	CA3	10	0.164858	0	0.0150387	0.820103
ENSMMUG00000020234	CA3	19	0.0948988	0	0.00665906	0.898442
ENSMMUG00000020251	CA3	16	0	0	0.00699685	0.993003
ENSMMUG00000020260	CA3	20	0	0	3.36841e-05	0.999966
ENSMMUG00000020261	CA3	17	0	0	3.698e-06	0.999996
ENSMMUG00000020262	CA3	17	0	0	0.0154455	0.984555
ENSMMUG00000020263	CA3	20	0	0	0.0153712	0.984629
ENSMMUG00000020268	CA3	20	0	0	0.0396167	0.960383
ENSMMUG00000020273	CA3	20	0	0	0.00498218	0.995018
ENSMMUG00000020274	CA3	20	0.0812127	0	0.0391525	0.879635
ENSMMUG00000020276	CA3	20	0	0	0.00481381	0.995186
ENSMMUG00000020277	CA3	20	0	0	7.02038e-05	0.99993
ENSMMUG00000020283	CA3	8	0	0	0.0348682	0.965132
ENSMMUG00000020285	CA3	8	1.42876e-17	0	0.0206947	0.979305
ENSMMUG00000020289	CA3	4	0.0396633	0	0.00397254	0.956364
ENSMMUG00000020295	CA3	1	0	0	0.0288316	0.971168
ENSMMUG00000020316	CA3	20	0	0	8.59764e-05	0.999914
ENSMMUG00000020321	CA3	3	0.00439126	0	0.00134533	0.994263
ENSMMUG00000020322	CA3	16	0	0	0.0323258	0.967674
ENSMMUG00000020324	CA3	5	0	0	2.76953e-06	0.999997
ENSMMUG00000020335	CA3	2	0.00400878	0	0.000302307	0.995689
ENSMMUG00000020342	CA3	2	0.0116867	0	0.00571989	0.982593
ENSMMUG00000020343	CA3	11	0	0	0.0123553	0.987645
ENSMMUG00000020348	CA3	7	0	0	0.00954038	0.99046
ENSMMUG00000020349	CA3	5	0	0	0.00279875	0.997201
ENSMMUG00000020350	CA3	20	0	0	0.0337315	0.966268
ENSMMUG00000020351	CA3	4	0	0	0.209459	0.790541
ENSMMUG00000020353	CA3	20	0	0	0.00456732	0.995433
ENSMMUG00000020354	CA3	14	0	0	0.00451604	0.995484
ENSMMUG00000020359	CA3	14	0	0	0.0182112	0.981789
ENSMMUG00000020363	CA3	14	0	0	0.0487491	0.951251
ENSMMUG00000020366	CA3	4	0	0	0.0671081	0.932892
ENSMMUG00000020374	CA3	7	0	0	0.0167772	0.983223
ENSMMUG00000020382	CA3	16	0	0	0.00993297	0.990067
ENSMMUG00000020383	CA3	1	0	0	0.00377099	0.996229
ENSMMUG00000020385	CA3	13	0	0	0.00390967	0.99609
ENSMMUG00000020386	CA3	17	0	0	0.0402733	0.959727
ENSMMUG00000020392	CA3	X	0	0	0.00909446	0.990906
ENSMMUG00000020402	CA3	9	0	0	0.0434507	0.956549
ENSMMUG00000020403	CA3	16	0.0214655	0	0.0663209	0.912214
ENSMMUG00000020411	CA3	10	0	0	0.0175756	0.982424
ENSMMUG00000020412	CA3	4	0	0	0.00347661	0.996523
ENSMMUG00000020415	CA3	20	0	0	0.0001546	0.999845
ENSMMUG00000020416	CA3	20	0	0	0.00395631	0.996044
ENSMMUG00000020418	CA3	3	0	0	0.00134967	0.99865
ENSMMUG00000020421	CA3	20	0	0	0.0473443	0.952656
ENSMMUG00000020426	CA3	7	0.0783578	0	0.0240194	0.897623
ENSMMUG00000020428	CA3	20	0	0	0.0314008	0.968599
ENSMMUG00000020430	CA3	14	0.163456	0	0.0140837	0.82246
ENSMMUG00000020431	CA3	11	0	0	0.00586031	0.99414
ENSMMUG00000020432	CA3	1	0	0	0.0573115	0.942688
ENSMMUG00000020440	CA3	13	0	0	0.00780476	0.992195
ENSMMUG00000020442	CA3	3	0	0	0.0395742	0.960426
ENSMMUG00000020449	CA3	6	0	0	0.0158867	0.984113
ENSMMUG00000020451	CA3	3	0	0	0.000981163	0.999019
ENSMMUG00000020456	CA3	3	0	0	0.0166351	0.983365
ENSMMUG00000020458	CA3	10	0	0	0.012954	0.987046
ENSMMUG00000020459	CA3	3	0	0	0.0392418	0.960758
ENSMMUG00000020465	CA3	6	0	0	3.81947e-07	1
ENSMMUG00000020466	CA3	3	0	0	0.003834	0.996166
ENSMMUG00000020468	CA3	19	0	0	0.0218376	0.978162
ENSMMUG00000020471	CA3	1	0	0	3.88882e-05	0.999961
ENSMMUG00000020472	CA3	20	0	0	0.068862	0.931138
ENSMMUG00000020473	CA3	20	0	0	0.0403028	0.959697
ENSMMUG00000020474	CA3	20	0	0	0.029494	0.970506
ENSMMUG00000020478	CA3	10	0	0	0.0026002	0.9974
ENSMMUG00000020481	CA3	X	0	0	0.0857906	0.914209
ENSMMUG00000020482	CA3	10	0	0	0.00783807	0.992162
ENSMMUG00000020488	CA3	6	0	0	0.0303568	0.969643
ENSMMUG00000020495	CA3	19	0	0	0.0274006	0.972599
ENSMMUG00000020498	CA3	19	0	0	0.034412	0.965588
ENSMMUG00000020502	CA3	6	0	0	0.00441274	0.995587
ENSMMUG00000020503	CA3	19	0	0	0.00788017	0.99212
ENSMMUG00000020508	CA3	19	0	0	0.00436124	0.995639
ENSMMUG00000020510	CA3	12	0	0	0.0128345	0.987165
ENSMMUG00000020511	CA3	12	0	0	0.0492002	0.9508
ENSMMUG00000020512	CA3	12	0.0480171	0	0.00291693	0.949066
ENSMMUG00000020513	CA3	X	0	0	0.0483203	0.95168
ENSMMUG00000020514	CA3	7	0	0	0.0276652	0.972335
ENSMMUG00000020516	CA3	7	0	0	7.12812e-05	0.999929
ENSMMUG00000020520	CA3	19	0	0	0.0151519	0.984848
ENSMMUG00000020524	CA3	16	0	0	0.00206785	0.997932
ENSMMUG00000020525	CA3	20	0	0	0.0133061	0.986694
ENSMMUG00000020527	CA3	16	0	0	0.0157523	0.984248
ENSMMUG00000020534	CA3	7	0	0	0.0515271	0.948473
ENSMMUG00000020535	CA3	7	0	0	0.00512092	0.994879
ENSMMUG00000020538	CA3	4	0	0	0.0442972	0.955703
ENSMMUG00000020540	CA3	20	0	0	0.105868	0.894132
ENSMMUG00000020550	CA3	7	0	0	0.000501306	0.999499
ENSMMUG00000020555	CA3	X	0	0	0.00395627	0.996044
ENSMMUG00000020557	CA3	X	0	0	0.00158872	0.998411
ENSMMUG00000020558	CA3	4	0	0	0.0121683	0.987832
ENSMMUG00000020560	CA3	1	0	0	0.00984883	0.990151
ENSMMUG00000020563	CA3	13	0	0	0.00135539	0.998645
ENSMMUG00000020565	CA3	3	0	0	0.0154997	0.9845
ENSMMUG00000020571	CA3	17	0	0	0.0292425	0.970758
ENSMMUG00000020572	CA3	17	0	0	0.0262102	0.97379
ENSMMUG00000020575	CA3	13	0	0	0.00436682	0.995633
ENSMMUG00000020583	CA3	20	0	0	0.0162117	0.983788
ENSMMUG00000020588	CA3	1	0	0	0.000596201	0.999404
ENSMMUG00000020595	CA3	18	0	0	0.00541603	0.994584
ENSMMUG00000020597	CA3	10	0	0	0.0112452	0.988755
ENSMMUG00000020598	CA3	8	0	0	9.22647e-06	0.999991
ENSMMUG00000020604	CA3	9	0	0	0.0229359	0.977064
ENSMMUG00000020616	CA3	19	0	0	0.000181125	0.999819
ENSMMUG00000020617	CA3	19	0.0358537	0	0.0408963	0.92325
ENSMMUG00000020627	CA3	14	0	0	0.015364	0.984636
ENSMMUG00000020629	CA3	11	0	0	0.00166738	0.998333
ENSMMUG00000020634	CA3	11	0	0	0.000961556	0.999038
ENSMMUG00000020641	CA3	2	0	0	0.0121705	0.98783
ENSMMUG00000020648	CA3	11	0	0	0.00714346	0.992857
ENSMMUG00000020650	CA3	11	0	0	0.0276261	0.972374
ENSMMUG00000020651	CA3	15	0	0	0.000788558	0.999211
ENSMMUG00000020654	CA3	3	0	0	0.000791478	0.999209
ENSMMUG00000020658	CA3	16	0	0	0.00123156	0.998768
ENSMMUG00000020666	CA3	6	0	0	0.000351012	0.999649
ENSMMUG00000020667	CA3	8	0	0	0.00622723	0.993773
ENSMMUG00000020685	CA3	19	0	0	0.0130605	0.98694
ENSMMUG00000020690	CA3	10	6.14535e-16	0	0.0173949	0.982605
ENSMMUG00000020691	CA3	10	0.10487	0	0.0128977	0.882233
ENSMMUG00000020692	CA3	5	0.005106	0	0.031656	0.963238
ENSMMUG00000020693	CA3	7	0	0	0.0374901	0.96251
ENSMMUG00000020699	CA3	X	0	0	0.000400772	0.999599
ENSMMUG00000020700	CA3	X	0	0	0.0112453	0.988755
ENSMMUG00000020705	CA3	19	0	0	0.0747767	0.925223
ENSMMUG00000020707	CA3	19	0	0	0.0104051	0.989595
ENSMMUG00000020711	CA3	10	0	0	0.0112337	0.988766
ENSMMUG00000020712	CA3	10	0	0	0.0724398	0.92756
ENSMMUG00000020719	CA3	12	0.0733406	0	0.00760908	0.91905
ENSMMUG00000020731	CA3	6	0	0	0.00260328	0.997397
ENSMMUG00000020734	CA3	2	0	0	0.00205557	0.997944
ENSMMUG00000020740	CA3	2	0	0	0.00680668	0.993193
ENSMMUG00000020743	CA3	X	0	0	0.000414011	0.999586
ENSMMUG00000020744	CA3	13	0	0	0.0118571	0.988143
ENSMMUG00000020747	CA3	7	0	0	0.00692094	0.993079
ENSMMUG00000020756	CA3	1	0	0	0.0256661	0.974334
ENSMMUG00000020758	CA3	11	0.0240467	0	0.0136737	0.96228
ENSMMUG00000020763	CA3	6	0	0	0.00318296	0.996817
ENSMMUG00000020765	CA3	8	0	0	0.000712709	0.999287
ENSMMUG00000020766	CA3	8	0	0	0.0471206	0.952879
ENSMMUG00000020772	CA3	1	0	0	0.00421446	0.995786
ENSMMUG00000020773	CA3	15	0	0	0.00539672	0.994603
ENSMMUG00000020774	CA3	15	0	0	0.00194132	0.998059
ENSMMUG00000020780	CA3	15	0	0	0.00181223	0.998188
ENSMMUG00000020782	CA3	15	0	0	0.00221916	0.997781
ENSMMUG00000020784	CA3	14	0	0	0.00170626	0.998294
ENSMMUG00000020786	CA3	15	7.14078e-21	0	0.0151045	0.984896
ENSMMUG00000020792	CA3	12	0	0	0.0124878	0.987512
ENSMMUG00000020796	CA3	19	0	0	0.00136623	0.998634
ENSMMUG00000020797	CA3	19	0	0	2.22645e-05	0.999978
ENSMMUG00000020799	CA3	10	0	0	0.00197193	0.998028
ENSMMUG00000020804	CA3	11	0	0	0.00425472	0.995745
ENSMMUG00000020808	CA3	11	0	0	0.00212662	0.997873
ENSMMUG00000020813	CA3	11	0	0	0.00770732	0.992293
ENSMMUG00000020819	CA3	8	0	0	0.0211768	0.978823
ENSMMUG00000020820	CA3	14	0	0	0.0486526	0.951347
ENSMMUG00000020823	CA3	9	0	0	0.00320726	0.996793
ENSMMUG00000020824	CA3	12	0	0	0.028058	0.971942
ENSMMUG00000020825	CA3	9	0	0	0.000351909	0.999648
ENSMMUG00000020837	CA3	17	0	0	0.0150716	0.984928
ENSMMUG00000020839	CA3	20	0	0	0.0142788	0.985721
ENSMMUG00000020840	CA3	16	0	0	0.000593136	0.999407
ENSMMUG00000020841	CA3	19	0	0	0.131503	0.868497
ENSMMUG00000020851	CA3	1	0	0	0.0258761	0.974124
ENSMMUG00000020856	CA3	5	0	0	0.0190351	0.980965
ENSMMUG00000020859	CA3	10	0	0	0.00484069	0.995159
ENSMMUG00000020875	CA3	11	0.0397692	0	0.0228836	0.937347
ENSMMUG00000020877	CA3	11	0	0	0.00693454	0.993065
ENSMMUG00000020878	CA3	20	0	0	0.00907837	0.990922
ENSMMUG00000020880	CA3	20	0	0	0.000811605	0.999188
ENSMMUG00000020881	CA3	20	0	0	0.0299113	0.970089
ENSMMUG00000020885	CA3	7	0	0	0.0373459	0.962654
ENSMMUG00000020895	CA3	3	0	0	0.00403336	0.995967
ENSMMUG00000020898	CA3	18	0	0	0.00440323	0.995597
ENSMMUG00000020910	CA3	5	0	0	0.0258253	0.974175
ENSMMUG00000020912	CA3	10	0	0	0.00512231	0.994878
ENSMMUG00000020913	CA3	5	0	0	0.0188634	0.981137
ENSMMUG00000020923	CA3	6	0	0	0.00453318	0.995467
ENSMMUG00000020924	CA3	1	0	0	0.00224876	0.997751
ENSMMUG00000020925	CA3	1	0	0	0.0305728	0.969427
ENSMMUG00000020928	CA3	12	0	0	0.0123997	0.9876
ENSMMUG00000020930	CA3	13	0	0	0.0220254	0.977975
ENSMMUG00000020931	CA3	5	0	0	0.000288771	0.999711
ENSMMUG00000020932	CA3	13	0	0	0.00076069	0.999239
ENSMMUG00000020935	CA3	7	0	0	0.00361427	0.996386
ENSMMUG00000020939	CA3	7	0	0	0.00240055	0.997599
ENSMMUG00000020940	CA3	5	0	0	0.021347	0.978653
ENSMMUG00000020943	CA3	11	0	0	0.0100927	0.989907
ENSMMUG00000020948	CA3	11	0	0	0.0222708	0.977729
ENSMMUG00000020949	CA3	10	0	0	0.0285264	0.971474
ENSMMUG00000020950	CA3	10	0	0	0.0890463	0.910954
ENSMMUG00000020951	CA3	11	0	0	0.00128251	0.998717
ENSMMUG00000020956	CA3	14	0	0	0.12966	0.87034
ENSMMUG00000020959	CA3	10	0	0	0.0493768	0.950623
ENSMMUG00000020960	CA3	10	0	0	0.105045	0.894955
ENSMMUG00000020972	CA3	1	0	0	0.00150425	0.998496
ENSMMUG00000020976	CA3	1	0	0	0.000502606	0.999497
ENSMMUG00000020979	CA3	2	0.0101043	0	0.00718037	0.982715
ENSMMUG00000020980	CA3	2	0	0	0.0014051	0.998595
ENSMMUG00000020982	CA3	9	0	0	0.00896107	0.991039
ENSMMUG00000020996	CA3	8	0	0	0.00711033	0.99289
ENSMMUG00000021002	CA3	7	0.0586863	0	0.00572051	0.935593
ENSMMUG00000021012	CA3	12	0	0	0.000105333	0.999895
ENSMMUG00000021017	CA3	3	0	0	0.0037457	0.996254
ENSMMUG00000021019	CA3	13	0	0	0.000876105	0.999124
ENSMMUG00000021025	CA3	10	0	0	0.0425972	0.957403
ENSMMUG00000021027	CA3	7	0	0	0.00372484	0.996275
ENSMMUG00000021029	CA3	17	0	0	0.00118208	0.998818
ENSMMUG00000021030	CA3	1	0	0	0.00151708	0.998483
ENSMMUG00000021034	CA3	6	0	0	2.02628e-05	0.99998
ENSMMUG00000021036	CA3	13	0	0	0.000165696	0.999834
ENSMMUG00000021037	CA3	13	0	0	0.00348753	0.996512
ENSMMUG00000021051	CA3	6	0	0	7.82231e-06	0.999992
ENSMMUG00000021053	CA3	6	0	0	0.0019177	0.998082
ENSMMUG00000021055	CA3	6	0	0	0.0470149	0.952985
ENSMMUG00000021056	CA3	6	0	0	4.6824e-06	0.999995
ENSMMUG00000021057	CA3	6	0	0	0.00350374	0.996496
ENSMMUG00000021059	CA3	19	0	0	0.00990501	0.990095
ENSMMUG00000021066	CA3	13	0	0	0.00145595	0.998544
ENSMMUG00000021070	CA3	7	0	0	0.00287702	0.997123
ENSMMUG00000021073	CA3	1	0	0	0.00179497	0.998205
ENSMMUG00000021075	CA3	3	0	0	0.000437139	0.999563
ENSMMUG00000021078	CA3	1	0	0	0.00198703	0.998013
ENSMMUG00000021079	CA3	1	0	0	0.0608372	0.939163
ENSMMUG00000021080	CA3	1	0	0	0.0761406	0.923859
ENSMMUG00000021081	CA3	11	0	0	0.00906472	0.990935
ENSMMUG00000021083	CA3	10	0	0	0.0190068	0.980993
ENSMMUG00000021091	CA3	16	0	0	0.00435328	0.995647
ENSMMUG00000021096	CA3	16	0	0	0.01236	0.98764
ENSMMUG00000021098	CA3	1	0	0	0.00630232	0.993698
ENSMMUG00000021116	CA3	1	0	0	0.00198212	0.998018
ENSMMUG00000021117	CA3	2	0	0	0.00110274	0.998897
ENSMMUG00000021120	CA3	X	0	0	0.0206226	0.979377
ENSMMUG00000021121	CA3	7	0	0	0.00650551	0.993494
ENSMMUG00000021122	CA3	7	0	0	0.00245214	0.997548
ENSMMUG00000021124	CA3	7	0	0	0.00260826	0.997392
ENSMMUG00000021131	CA3	6	0	0	7.25203e-05	0.999927
ENSMMUG00000021142	CA3	14	0	0	0.00382311	0.996177
ENSMMUG00000021145	CA3	4	0	0	0.000318881	0.999681
ENSMMUG00000021156	CA3	16	0	0	0.0122989	0.987701
ENSMMUG00000021158	CA3	15	0	0	0.00533191	0.994668
ENSMMUG00000021162	CA3	5	0	0	0.000111133	0.999889
ENSMMUG00000021164	CA3	5	0	0	0.00967757	0.990322
ENSMMUG00000021165	CA3	6	0	0	0.00872031	0.99128
ENSMMUG00000021166	CA3	1	0	0	0.023004	0.976996
ENSMMUG00000021173	CA3	4	0	0	0.0175673	0.982433
ENSMMUG00000021182	CA3	19	0	0	0.0817636	0.918236
ENSMMUG00000021183	CA3	19	0	0	0.0229126	0.977087
ENSMMUG00000021184	CA3	18	0	0	0.000328226	0.999672
ENSMMUG00000021186	CA3	3	0	0	0.00255611	0.997444
ENSMMUG00000021192	CA3	11	0	0	0.000284514	0.999715
ENSMMUG00000021202	CA3	19	0	0	0.000156682	0.999843
ENSMMUG00000021207	CA3	X	0	0	0.00397487	0.996025
ENSMMUG00000021226	CA3	5	0	0	0.000295776	0.999704
ENSMMUG00000021229	CA3	6	0	0	0.0184097	0.98159
ENSMMUG00000021230	CA3	11	0	0	0.00279767	0.997202
ENSMMUG00000021231	CA3	17	0	0	0.000655788	0.999344
ENSMMUG00000021232	CA3	11	0	0	0.0216303	0.97837
ENSMMUG00000021233	CA3	9	0	0	0.0504496	0.94955
ENSMMUG00000021235	CA3	3	0	0	3.74354e-06	0.999996
ENSMMUG00000021241	CA3	2	0	0	0.0123349	0.987665
ENSMMUG00000021242	CA3	2	0	0	0.0649945	0.935006
ENSMMUG00000021243	CA3	2	0	0	0.00228386	0.997716
ENSMMUG00000021248	CA3	3	0	0	0.00869235	0.991308
ENSMMUG00000021252	CA3	3	0	0	0.0294782	0.970522
ENSMMUG00000021253	CA3	2	0	0	0.00143039	0.99857
ENSMMUG00000021254	CA3	2	0	0	0.0022867	0.997713
ENSMMUG00000021255	CA3	3	0	0	0.00104662	0.998953
ENSMMUG00000021260	CA3	1	0	0	0.0178585	0.982141
ENSMMUG00000021261	CA3	20	0	0	0.015073	0.984927
ENSMMUG00000021269	CA3	19	0	0	0.000666572	0.999333
ENSMMUG00000021279	CA3	9	0	0	0.00143672	0.998563
ENSMMUG00000021282	CA3	14	0	0	0.0210602	0.97894
ENSMMUG00000021284	CA3	2	0.00569039	0	0.0102737	0.984036
ENSMMUG00000021287	CA3	12	0	0	0.0018725	0.998127
ENSMMUG00000021291	CA3	11	0	0	0.000255258	0.999745
ENSMMUG00000021299	CA3	13	0	0	4.29179e-05	0.999957
ENSMMUG00000021301	CA3	5	0	0	0.00454548	0.995455
ENSMMUG00000021311	CA3	7	0	0	0.0283298	0.97167
ENSMMUG00000021312	CA3	1	0	0	0.000379169	0.999621
ENSMMUG00000021313	CA3	4	0	0	0.0117102	0.98829
ENSMMUG00000021315	CA3	4	0	0	0.0108267	0.989173
ENSMMUG00000021324	CA3	16	0	0	0.0832979	0.916702
ENSMMUG00000021326	CA3	7	0	0	0.0439919	0.956008
ENSMMUG00000021327	CA3	7	0	0	0.0170107	0.982989
ENSMMUG00000021328	CA3	10	0	0	0.0132777	0.986722
ENSMMUG00000021329	CA3	11	0	0	0.00504343	0.994957
ENSMMUG00000021331	CA3	10	0	0	1.34037e-06	0.999999
ENSMMUG00000021343	CA3	12	0	0	0.148811	0.851189
ENSMMUG00000021347	CA3	5	0.0514586	0	0.0105897	0.937952
ENSMMUG00000021351	CA3	16	0	0	0.0162551	0.983745
ENSMMUG00000021358	CA3	6	0	0	0.0105546	0.989445
ENSMMUG00000021360	CA3	19	0	0	0.0321392	0.967861
ENSMMUG00000021361	CA3	6	0	0	0.00601387	0.993986
ENSMMUG00000021366	CA3	X	0	0	0.0520215	0.947979
ENSMMUG00000021372	CA3	10	0	0	0.00707617	0.992924
ENSMMUG00000021373	CA3	10	0	0	0.00749901	0.992501
ENSMMUG00000021374	CA3	10	0	0	0.000233051	0.999767
ENSMMUG00000021376	CA3	10	0	0	0.00939617	0.990604
ENSMMUG00000021380	CA3	10	0	0	0.00496217	0.995038
ENSMMUG00000021382	CA3	19	0	0	0.0111016	0.988898
ENSMMUG00000021386	CA3	1	0	0	0.000841097	0.999159
ENSMMUG00000021393	CA3	9	0.2838	0	0.000952979	0.715247
ENSMMUG00000021395	CA3	19	0	0	0.0267953	0.973205
ENSMMUG00000021398	CA3	1	0	0	0.00961288	0.990387
ENSMMUG00000021399	CA3	1	0	0	0.00672364	0.993276
ENSMMUG00000021407	CA3	16	0	0	9.42954e-05	0.999906
ENSMMUG00000021408	CA3	16	0	0	0.0220776	0.977922
ENSMMUG00000021409	CA3	16	0.163494	0	0.0280458	0.80846
ENSMMUG00000021415	CA3	20	0	0	0.0011643	0.998836
ENSMMUG00000021417	CA3	7	0	0	0.0180034	0.981997
ENSMMUG00000021418	CA3	7	0	0	0.000546945	0.999453
ENSMMUG00000021419	CA3	7	0	0	0.00389125	0.996109
ENSMMUG00000021425	CA3	17	0	0	0.00581177	0.994188
ENSMMUG00000021426	CA3	1	0	0	0.0308564	0.969144
ENSMMUG00000021428	CA3	15	0	0	0.0216926	0.978307
ENSMMUG00000021431	CA3	15	0.0644309	0	0.0634159	0.872153
ENSMMUG00000021432	CA3	15	0	0	0.0257839	0.974216
ENSMMUG00000021441	CA3	1	0.0410202	0	0.0207896	0.93819
ENSMMUG00000021444	CA3	7	0.0233589	0	8.27976e-05	0.976558
ENSMMUG00000021446	CA3	14	0	0	0.0108665	0.989133
ENSMMUG00000021447	CA3	1	0	0	0.0180662	0.981934
ENSMMUG00000021448	CA3	2	0.0439808	0	0.034508	0.921511
ENSMMUG00000021449	CA3	1	0	0	0.00184444	0.998156
ENSMMUG00000021458	CA3	17	7.97638e-18	0	0.00766688	0.992333
ENSMMUG00000021459	CA3	17	0	0	0.00146175	0.998538
ENSMMUG00000021476	CA3	10	0	0	0.00511311	0.994887
ENSMMUG00000021477	CA3	10	0	0	0.000844773	0.999155
ENSMMUG00000021478	CA3	18	0	0	0.00230873	0.997691
ENSMMUG00000021480	CA3	18	0	0	0.0217908	0.978209
ENSMMUG00000021482	CA3	4	0	0	0.00407477	0.995925
ENSMMUG00000021483	CA3	4	0	0	7.30124e-05	0.999927
ENSMMUG00000021484	CA3	18	0	0	0.0212387	0.978761
ENSMMUG00000021486	CA3	16	0	0	0.000324826	0.999675
ENSMMUG00000021492	CA3	10	0	0	5.11258e-05	0.999949
ENSMMUG00000021496	CA3	15	0	0	0.000145866	0.999854
ENSMMUG00000021497	CA3	15	0	0	9.72691e-05	0.999903
ENSMMUG00000021515	CA3	8	0	0	0.024795	0.975205
ENSMMUG00000021516	CA3	8	0	0	0.00411175	0.995888
ENSMMUG00000021517	CA3	8	0	0	0.00473384	0.995266
ENSMMUG00000021526	CA3	15	0	0	0.000218852	0.999781
ENSMMUG00000021531	CA3	1	0.0902734	0	0.00545129	0.904275
ENSMMUG00000021535	CA3	1	0	0	0.00168585	0.998314
ENSMMUG00000021537	CA3	13	0.106067	0	0.0092768	0.884656
ENSMMUG00000021539	CA3	9	0	0	0.00426349	0.995737
ENSMMUG00000021543	CA3	3	0	0	0.00683709	0.993163
ENSMMUG00000021544	CA3	1	0	0	0.01675	0.98325
ENSMMUG00000021554	CA3	16	0	0	0.0256787	0.974321
ENSMMUG00000021557	CA3	16	0	0	0.00312602	0.996874
ENSMMUG00000021563	CA3	11	0	0	0.0430296	0.95697
ENSMMUG00000021567	CA3	2	0	0	0.00177405	0.998226
ENSMMUG00000021571	CA3	7	0	0	0.0162862	0.983714
ENSMMUG00000021576	CA3	14	0	0	0.00336773	0.996632
ENSMMUG00000021579	CA3	X	0	0	1.65941e-05	0.999983
ENSMMUG00000021587	CA3	8	0	0	0.00701501	0.992985
ENSMMUG00000021588	CA3	8	0	0	0.0103502	0.98965
ENSMMUG00000021592	CA3	2	0	0	0.00269408	0.997306
ENSMMUG00000021594	CA3	9	0	0	0.0116186	0.988381
ENSMMUG00000021605	CA3	12	9.81364e-21	0	0.0142764	0.985724
ENSMMUG00000021607	CA3	2	0	0	0.0614398	0.93856
ENSMMUG00000021610	CA3	9	0	0	0.000301943	0.999698
ENSMMUG00000021611	CA3	19	0	0	0.00189926	0.998101
ENSMMUG00000021613	CA3	16	0	0	0.00758853	0.992411
ENSMMUG00000021614	CA3	19	0	0	0.00737555	0.992624
ENSMMUG00000021618	CA3	9	0	0	0.000287703	0.999712
ENSMMUG00000021620	CA3	2	0	0	0.00377706	0.996223
ENSMMUG00000021628	CA3	14	0	0	2.86086e-05	0.999971
ENSMMUG00000021629	CA3	19	0	0	0.029559	0.970441
ENSMMUG00000021634	CA3	7	0	0	0.0259107	0.974089
ENSMMUG00000021636	CA3	16	0	0	0.0185708	0.981429
ENSMMUG00000021637	CA3	2	0	0	0.0414968	0.958503
ENSMMUG00000021641	CA3	1	0.0295834	0	0.0224366	0.94798
ENSMMUG00000021643	CA3	14	0	0	0.00254969	0.99745
ENSMMUG00000021645	CA3	13	0	0	0.0840139	0.915986
ENSMMUG00000021646	CA3	14	0	0	0.00512473	0.994875
ENSMMUG00000021649	CA3	1	0	0	9.17409e-07	0.999999
ENSMMUG00000021655	CA3	11	0	0	0.000217588	0.999782
ENSMMUG00000021660	CA3	6	0	0	0.000796331	0.999204
ENSMMUG00000021661	CA3	14	0	0	0.055181	0.944819
ENSMMUG00000021663	CA3	6	0	0	0.00140314	0.998597
ENSMMUG00000021669	CA3	16	0.0432699	0	0.0218152	0.934915
ENSMMUG00000021672	CA3	13	0.0407502	0	0.011851	0.947399
ENSMMUG00000021673	CA3	19	0.0574906	0	0.00335034	0.939159
ENSMMUG00000021678	CA3	3	0	0	0.000147272	0.999853
ENSMMUG00000021689	CA3	11	0	0	0.00112297	0.998877
ENSMMUG00000021690	CA3	19	0	0	0.0443598	0.95564
ENSMMUG00000021694	CA3	2	0	0	0.00640992	0.99359
ENSMMUG00000021695	CA3	5	0	0	0.00899306	0.991007
ENSMMUG00000021699	CA3	6	0	0	0.00696706	0.993033
ENSMMUG00000021700	CA3	6	0	0	0.0339913	0.966009
ENSMMUG00000021702	CA3	1	0	0	0.0382154	0.961785
ENSMMUG00000021703	CA3	1	0	0	0.000166632	0.999833
ENSMMUG00000021707	CA3	4	0	0	0.0593986	0.940601
ENSMMUG00000021715	CA3	4	0	0	0.0128647	0.987135
ENSMMUG00000021718	CA3	4	0	0	0.00614189	0.993858
ENSMMUG00000021721	CA3	13	0	0	0.026387	0.973613
ENSMMUG00000021723	CA3	14	9.69979e-10	0	0.0283238	0.971676
ENSMMUG00000021727	CA3	10	0	0	0.00124929	0.998751
ENSMMUG00000021733	CA3	11	0	0	0.00450079	0.995499
ENSMMUG00000021734	CA3	4	0	0	0.000762619	0.999237
ENSMMUG00000021735	CA3	11	0	0	0.0281717	0.971828
ENSMMUG00000021742	CA3	11	0	0	0.000873602	0.999126
ENSMMUG00000021763	CA3	16	0	0	0.0175906	0.982409
ENSMMUG00000021765	CA3	16	0	0	0.000617606	0.999382
ENSMMUG00000021771	CA3	2	0	0	0.000285065	0.999715
ENSMMUG00000021777	CA3	5	0	0	0.0271796	0.97282
ENSMMUG00000021782	CA3	11	0	0	0.00157425	0.998426
ENSMMUG00000021784	CA3	11	0	0	0.0597712	0.940229
ENSMMUG00000021788	CA3	7	0	0	0.00873959	0.99126
ENSMMUG00000021789	CA3	11	0	0	0.0117582	0.988242
ENSMMUG00000021790	CA3	17	0	0	0.000161634	0.999838
ENSMMUG00000021792	CA3	18	0	0	0.00128568	0.998714
ENSMMUG00000021793	CA3	11	0	0	0.0142595	0.98574
ENSMMUG00000021795	CA3	11	0.00844191	0	0.000181119	0.991377
ENSMMUG00000021797	CA3	12	0	0	0.0041481	0.995852
ENSMMUG00000021802	CA3	12	0	0	0.00742139	0.992579
ENSMMUG00000021803	CA3	16	0.0266024	0	0.00264388	0.970754
ENSMMUG00000021804	CA3	2	0	0	0.000128573	0.999871
ENSMMUG00000021805	CA3	9	0	0	0.0130433	0.986957
ENSMMUG00000021806	CA3	2	0	0	0.0666978	0.933302
ENSMMUG00000021808	CA3	11	0	0	0.000181077	0.999819
ENSMMUG00000021812	CA3	6	0	0	0.0116019	0.988398
ENSMMUG00000021815	CA3	6	0	0	0.00204612	0.997954
ENSMMUG00000021818	CA3	12	0	0	0.00400968	0.99599
ENSMMUG00000021820	CA3	1	0	0	0.0153913	0.984609
ENSMMUG00000021825	CA3	7	0	0	0.000405914	0.999594
ENSMMUG00000021826	CA3	7	0	0	0.0251546	0.974845
ENSMMUG00000021828	CA3	14	0	0	0.00493542	0.995065
ENSMMUG00000021830	CA3	14	0	0	1.18655e-05	0.999988
ENSMMUG00000021833	CA3	15	0	0	0.0200757	0.979924
ENSMMUG00000021835	CA3	5	0	0	0.00555927	0.994441
ENSMMUG00000021837	CA3	1	0	0	0.0283399	0.97166
ENSMMUG00000021840	CA3	7	0	0	0.000547358	0.999453
ENSMMUG00000021841	CA3	20	0	0	0.000352483	0.999648
ENSMMUG00000021844	CA3	20	0	0	0.0129255	0.987074
ENSMMUG00000021848	CA3	15	0	0	0.0167669	0.983233
ENSMMUG00000021856	CA3	1	0	0	0.02925	0.97075
ENSMMUG00000021864	CA3	16	0	0	0.00260968	0.99739
ENSMMUG00000021868	CA3	20	0	0	0.0241824	0.975818
ENSMMUG00000021886	CA3	5	0	0	0.00469257	0.995307
ENSMMUG00000021899	CA3	2	0.0572261	0	0.0374972	0.905277
ENSMMUG00000021906	CA3	X	0	0	4.86212e-06	0.999995
ENSMMUG00000021911	CA3	16	0	0	0.00134443	0.998656
ENSMMUG00000021912	CA3	5	0	0	0.000573094	0.999427
ENSMMUG00000021914	CA3	14	0.164175	0	0.0030101	0.832815
ENSMMUG00000021915	CA3	3	0	0	0.000167254	0.999833
ENSMMUG00000021918	CA3	2	0	0	8.68127e-08	1
ENSMMUG00000021921	CA3	1	0	0	0.0170145	0.982985
ENSMMUG00000021928	CA3	11	0	0	0.00487906	0.995121
ENSMMUG00000021934	CA3	16	0	0	0.0131817	0.986818
ENSMMUG00000021935	CA3	16	0	0	0.0060186	0.993981
ENSMMUG00000021963	CA3	6	0	0	0.0014257	0.998574
ENSMMUG00000021964	CA3	6	0	0	0.00895009	0.99105
ENSMMUG00000021965	CA3	19	0	0	0.00989108	0.990109
ENSMMUG00000021968	CA3	20	0	0	0.00418285	0.995817
ENSMMUG00000021972	CA3	2	0	0	0.000511232	0.999489
ENSMMUG00000021976	CA3	4	0	0	0.0111952	0.988805
ENSMMUG00000021979	CA3	11	0	0	0.000341598	0.999658
ENSMMUG00000021986	CA3	19	0	0	0.031503	0.968497
ENSMMUG00000021990	CA3	13	0	0	0.00137846	0.998622
ENSMMUG00000021991	CA3	8	0	0	0.0290239	0.970976
ENSMMUG00000021994	CA3	8	0	0	0.000324102	0.999676
ENSMMUG00000022001	CA3	18	0	0	0.0624164	0.937584
ENSMMUG00000022005	CA3	18	0.182396	0	0.00332273	0.814281
ENSMMUG00000022007	CA3	16	0	0	0.016219	0.983781
ENSMMUG00000022009	CA3	1	0	0	0.00985801	0.990142
ENSMMUG00000022010	CA3	20	0	0	0.000394619	0.999605
ENSMMUG00000022020	CA3	11	0	0	0.0443416	0.955658
ENSMMUG00000022024	CA3	19	0	0	0.000163539	0.999836
ENSMMUG00000022025	CA3	5	0	0	0.00847342	0.991527
ENSMMUG00000022027	CA3	5	0	0	0.00646964	0.99353
ENSMMUG00000022028	CA3	9	0	0	0.0278726	0.972127
ENSMMUG00000022030	CA3	11	0	0	0.00601231	0.993988
ENSMMUG00000022036	CA3	11	0	0	0.00221463	0.997785
ENSMMUG00000022037	CA3	20	0	0	0.00353539	0.996465
ENSMMUG00000022040	CA3	1	0	0	0.0133484	0.986652
ENSMMUG00000022067	CA3	11	0	0	0.0114596	0.98854
ENSMMUG00000022072	CA3	3	0	0	0.00362015	0.99638
ENSMMUG00000022075	CA3	9	0.00549715	0	0.00512191	0.989381
ENSMMUG00000022076	CA3	10	0	0	0.000662832	0.999337
ENSMMUG00000022079	CA3	10	0	0	0.000309625	0.99969
ENSMMUG00000022087	CA3	8	0.0611206	0	0.102351	0.836529
ENSMMUG00000022091	CA3	1	0	0	0.0501623	0.949838
ENSMMUG00000022094	CA3	1	0	0	0.00298813	0.997012
ENSMMUG00000022107	CA3	3	0	0	0.00125772	0.998742
ENSMMUG00000022110	CA3	4	0	0	0.0222335	0.977767
ENSMMUG00000022116	CA3	19	0	0	0.00087539	0.999125
ENSMMUG00000022117	CA3	19	0	0	0.0130339	0.986966
ENSMMUG00000022118	CA3	11	0	0	0.00124078	0.998759
ENSMMUG00000022121	CA3	16	0	0	0.00931655	0.990683
ENSMMUG00000022122	CA3	7	0	0	0.0222263	0.977774
ENSMMUG00000022123	CA3	16	0	0	9.54447e-05	0.999905
ENSMMUG00000022129	CA3	19	0	0	0.00462025	0.99538
ENSMMUG00000022133	CA3	14	0	0	0.000354033	0.999646
ENSMMUG00000022140	CA3	X	0	0	0.212343	0.787657
ENSMMUG00000022150	CA3	12	0	0	0.0228646	0.977135
ENSMMUG00000022151	CA3	12	0	0	0.0333988	0.966601
ENSMMUG00000022153	CA3	2	0	0	0.000319547	0.99968
ENSMMUG00000022158	CA3	19	0	0	0.00422349	0.995777
ENSMMUG00000022159	CA3	19	0	0	0.00519516	0.994805
ENSMMUG00000022160	CA3	19	0	0	0.000101978	0.999898
ENSMMUG00000022167	CA3	10	0	0	0.00237099	0.997629
ENSMMUG00000022170	CA3	1	0	0	0.028128	0.971872
ENSMMUG00000022182	CA3	1	0	0	0.00190104	0.998099
ENSMMUG00000022195	CA3	16	0.126397	0	0.03649	0.837113
ENSMMUG00000022198	CA3	19	0	0	0.00259346	0.997407
ENSMMUG00000022200	CA3	7	0	0	7.64633e-05	0.999924
ENSMMUG00000022202	CA3	12	0	0	0.0201774	0.979823
ENSMMUG00000022205	CA3	2	0	0	0.0245337	0.975466
ENSMMUG00000022207	CA3	19	0	0	0.0230052	0.976995
ENSMMUG00000022217	CA3	20	0	0	0.0146688	0.985331
ENSMMUG00000022221	CA3	16	0	0	0.0190902	0.98091
ENSMMUG00000022225	CA3	16	0	0	0.00516697	0.994833
ENSMMUG00000022227	CA3	2	0	0	0.0165288	0.983471
ENSMMUG00000022230	CA3	16	0	0	0.000299703	0.9997
ENSMMUG00000022237	CA3	9	0	0	0.0010464	0.998954
ENSMMUG00000022240	CA3	2	0	0	0.0076756	0.992324
ENSMMUG00000022246	CA3	5	0	0	0.00108084	0.998919
ENSMMUG00000022247	CA3	4	0	0	0.0286197	0.97138
ENSMMUG00000022248	CA3	8	0	0	0.000842708	0.999157
ENSMMUG00000022259	CA3	12	0	0	0.00754498	0.992455
ENSMMUG00000022261	CA3	13	0	0	0.045915	0.954085
ENSMMUG00000022262	CA3	2	0	0	0.0115468	0.988453
ENSMMUG00000022263	CA3	X	0.0497459	0	0.000777254	0.949477
ENSMMUG00000022268	CA3	13	0	0	0.00456895	0.995431
ENSMMUG00000022272	CA3	17	0.103512	0	0.0169972	0.879491
ENSMMUG00000022278	CA3	11	0.0205058	0	0.0256901	0.953804
ENSMMUG00000022280	CA3	17	0	0	0.0127875	0.987212
ENSMMUG00000022281	CA3	X	0	0	0.00280305	0.997197
ENSMMUG00000022283	CA3	10	0	0	0.00864943	0.991351
ENSMMUG00000022288	CA3	1	0	0	0.019306	0.980694
ENSMMUG00000022297	CA3	19	0	0	0.0149881	0.985012
ENSMMUG00000022301	CA3	14	0	0	0.0133985	0.986601
ENSMMUG00000022305	CA3	19	0	0	0.00808024	0.99192
ENSMMUG00000022312	CA3	5	0	0	0.00216577	0.997834
ENSMMUG00000022315	CA3	16	0	0	0.00933344	0.990667
ENSMMUG00000022322	CA3	19	0	0	0.00332517	0.996675
ENSMMUG00000022326	CA3	8	0	0	0.00180446	0.998196
ENSMMUG00000022330	CA3	20	0	0	0.072636	0.927364
ENSMMUG00000022331	CA3	3	0	0	0.0867837	0.913216
ENSMMUG00000022338	CA3	19	0	0	0.00334109	0.996659
ENSMMUG00000022339	CA3	15	0	0	0.000191572	0.999808
ENSMMUG00000022341	CA3	15	0	0	0.0239143	0.976086
ENSMMUG00000022344	CA3	15	0	0	0.0573792	0.942621
ENSMMUG00000022346	CA3	15	0.0472322	0	2.73288e-05	0.95274
ENSMMUG00000022347	CA3	14	0	0	0.0002292	0.999771
ENSMMUG00000022348	CA3	15	0	0	0.0328421	0.967158
ENSMMUG00000022353	CA3	11	0.0618231	0	0.0598091	0.878368
ENSMMUG00000022356	CA3	16	0	0	0.020959	0.979041
ENSMMUG00000022359	CA3	11	0	0	0.016588	0.983412
ENSMMUG00000022361	CA3	3	0	0	0.0142547	0.985745
ENSMMUG00000022363	CA3	9	0	0	0.00366411	0.996336
ENSMMUG00000022364	CA3	9	0	0	0.0168522	0.983148
ENSMMUG00000022366	CA3	9	0	0	0.041182	0.958818
ENSMMUG00000022369	CA3	8	0	0	0.00327505	0.996725
ENSMMUG00000022371	CA3	X	0.0935227	0	0.0119732	0.894504
ENSMMUG00000022373	CA3	14	1.39083e-17	0	0.0109448	0.989055
ENSMMUG00000022379	CA3	16	0.210963	0	0.0193397	0.769698
ENSMMUG00000022381	CA3	1	0	0	0.00341431	0.996586
ENSMMUG00000022383	CA3	9	0	0	0.018518	0.981482
ENSMMUG00000022387	CA3	10	0	0	0.00260049	0.9974
ENSMMUG00000022388	CA3	10	0	0	0.00366706	0.996333
ENSMMUG00000022406	CA3	11	0	0	0.00768433	0.992316
ENSMMUG00000022407	CA3	7	0	0	0.0337614	0.966239
ENSMMUG00000022412	CA3	16	0.0817094	0	1.03902e-06	0.91829
ENSMMUG00000022414	CA3	16	0.00664306	0	0.0121204	0.981237
ENSMMUG00000022416	CA3	5	0	0	0.0022767	0.997723
ENSMMUG00000022417	CA3	5	0	0	0.000263959	0.999736
ENSMMUG00000022419	CA3	8	0	0	0.000284398	0.999716
ENSMMUG00000022426	CA3	1	0	0	0.0360632	0.963937
ENSMMUG00000022429	CA3	1	0	0	0.00345952	0.99654
ENSMMUG00000022430	CA3	12	0	0	0.00343241	0.996568
ENSMMUG00000022441	CA3	20	1.35377e-15	0	0.00261078	0.997389
ENSMMUG00000022443	CA3	9	0	0	0.0252505	0.974749
ENSMMUG00000022445	CA3	9	0	0	0.00564999	0.99435
ENSMMUG00000022449	CA3	3	0	0	0.0275282	0.972472
ENSMMUG00000022451	CA3	3	0	0	0.0183151	0.981685
ENSMMUG00000022458	CA3	4	0.028948	0	0.00485617	0.966196
ENSMMUG00000022469	CA3	11	0	0	0.0229818	0.977018
ENSMMUG00000022478	CA3	8	0	0	5.75927e-06	0.999994
ENSMMUG00000022485	CA3	3	0.0630518	0	0.00502231	0.931926
ENSMMUG00000022489	CA3	4	0	0	0.0566768	0.943323
ENSMMUG00000022495	CA3	11	0	0	0.0036557	0.996344
ENSMMUG00000022498	CA3	11	0	0	0.0017979	0.998202
ENSMMUG00000022500	CA3	1	0	0	0.00678031	0.99322
ENSMMUG00000022511	CA3	8	0.108569	0	0.0103047	0.881126
ENSMMUG00000022513	CA3	3	0.189787	0	0.00162237	0.808591
ENSMMUG00000022514	CA3	9	0	0	0.0136286	0.986371
ENSMMUG00000022515	CA3	16	0	0	0.00667171	0.993328
ENSMMUG00000022518	CA3	14	0	0	0.00168018	0.99832
ENSMMUG00000022519	CA3	2	0.0669071	0	4.9829e-05	0.933043
ENSMMUG00000022520	CA3	14	0	0	3.97353e-05	0.99996
ENSMMUG00000022523	CA3	9	0	0	0.00120354	0.998796
ENSMMUG00000022524	CA3	9	0	0	0.00269139	0.997309
ENSMMUG00000022526	CA3	10	0	0	0.0039903	0.99601
ENSMMUG00000022528	CA3	16	0	0	0.00305668	0.996943
ENSMMUG00000022530	CA3	5	0	0	0.0311392	0.968861
ENSMMUG00000022532	CA3	2	0	0	0.0154006	0.984599
ENSMMUG00000022539	CA3	2	0	0	0.0207182	0.979282
ENSMMUG00000022547	CA3	14	0	0	0.000148274	0.999852
ENSMMUG00000022555	CA3	3	0	0	0.00650906	0.993491
ENSMMUG00000022568	CA3	18	0	0	0.00752504	0.992475
ENSMMUG00000022570	CA3	11	0	0	0.0215319	0.978468
ENSMMUG00000022572	CA3	2	0	0	1.55603e-05	0.999984
ENSMMUG00000022574	CA3	X	0	0	0.00710715	0.992893
ENSMMUG00000022575	CA3	20	0	0	0.00263502	0.997365
ENSMMUG00000022583	CA3	X	0.0517983	0	0.000480964	0.947721
ENSMMUG00000022595	CA3	14	0	0	0.0346458	0.965354
ENSMMUG00000022598	CA3	14	0	0	0.0272699	0.97273
ENSMMUG00000022602	CA3	12	0	0	0.0257062	0.974294
ENSMMUG00000022604	CA3	14	0	0	0.0130907	0.986909
ENSMMUG00000022606	CA3	14	0	0	0.0121194	0.987881
ENSMMUG00000022614	CA3	1	0	0	0.000179103	0.999821
ENSMMUG00000022617	CA3	9	0	0	0.00431109	0.995689
ENSMMUG00000022618	CA3	X	0	0	0.00120828	0.998792
ENSMMUG00000022620	CA3	9	0	0	0.00270559	0.997294
ENSMMUG00000022627	CA3	16	0	0	0.0196531	0.980347
ENSMMUG00000022628	CA3	16	0	0	0.00666975	0.99333
ENSMMUG00000022629	CA3	1	0	0	0.00383595	0.996164
ENSMMUG00000022630	CA3	1	0	0	0.00204446	0.997956
ENSMMUG00000022631	CA3	1	0	0	0.0204798	0.97952
ENSMMUG00000022633	CA3	3	0	0	0.00913291	0.990867
ENSMMUG00000022639	CA3	1	0	0	0.11351	0.88649
ENSMMUG00000022641	CA3	1	0	0	0.00336353	0.996636
ENSMMUG00000022643	CA3	1	0.0582472	0	0.00147133	0.940282
ENSMMUG00000022644	CA3	16	0	0	0.000401979	0.999598
ENSMMUG00000022645	CA3	1	0	0	0.00142661	0.998573
ENSMMUG00000022648	CA3	1	0	0	0.00293029	0.99707
ENSMMUG00000022654	CA3	8	0	0	0.0192083	0.980792
ENSMMUG00000022660	CA3	11	0	0	0.0450374	0.954963
ENSMMUG00000022664	CA3	12	1.62244e-22	0	0.00189442	0.998106
ENSMMUG00000022665	CA3	X	0	0	0.0295773	0.970423
ENSMMUG00000022669	CA3	20	0.0263989	0	0.00259473	0.971006
ENSMMUG00000022674	CA3	2	0	0	0.085514	0.914486
ENSMMUG00000022676	CA3	11	0.0311587	0	0.00762358	0.961218
ENSMMUG00000022685	CA3	4	0	0	0.0134846	0.986515
ENSMMUG00000022690	CA3	2	0.020745	0	0.000279307	0.978976
ENSMMUG00000022693	CA3	2	0	0	0.00602194	0.993978
ENSMMUG00000022695	CA3	3	0	0	0.00107323	0.998927
ENSMMUG00000022698	CA3	11	0	0	0.00247702	0.997523
ENSMMUG00000022699	CA3	3	0	0	0.000887918	0.999112
ENSMMUG00000022713	CA3	20	0	0	0.000281526	0.999718
ENSMMUG00000022714	CA3	20	0	0	0.00215063	0.997849
ENSMMUG00000022715	CA3	1	0	0	0.00869303	0.991307
ENSMMUG00000022717	CA3	7	0	0	1.06937e-05	0.999989
ENSMMUG00000022721	CA3	10	0	0	0.00205932	0.997941
ENSMMUG00000022725	CA3	19	0	0	0.000557086	0.999443
ENSMMUG00000022726	CA3	19	0	0	0.00900048	0.991
ENSMMUG00000022727	CA3	3	0	0	0.0255104	0.97449
ENSMMUG00000022732	CA3	3	0	0	0.0143179	0.985682
ENSMMUG00000022735	CA3	19	0	0	0.0256456	0.974354
ENSMMUG00000022740	CA3	16	0	0	0.00100576	0.998994
ENSMMUG00000022742	CA3	19	0	0	0.0160843	0.983916
ENSMMUG00000022744	CA3	17	0	0	0.0019696	0.99803
ENSMMUG00000022750	CA3	15	0	0	0.000553533	0.999446
ENSMMUG00000022751	CA3	5	0	0	0.0158974	0.984103
ENSMMUG00000022765	CA3	19	0	0	0.0157546	0.984245
ENSMMUG00000022770	CA3	7	0.0239172	0	0.13956	0.836523
ENSMMUG00000022772	CA3	3	0	0	0.0157596	0.98424
ENSMMUG00000022773	CA3	7	0	0	0.0301992	0.969801
ENSMMUG00000022776	CA3	3	0	0	0.00148002	0.99852
ENSMMUG00000022777	CA3	7	0	0	0.00661179	0.993388
ENSMMUG00000022782	CA3	5	0	0	0.0265029	0.973497
ENSMMUG00000022785	CA3	13	0	0	0.000642719	0.999357
ENSMMUG00000022789	CA3	8	0	0	0.00420917	0.995791
ENSMMUG00000022791	CA3	3	0	0	0.0872892	0.912711
ENSMMUG00000022802	CA3	13	0	0	0.00454645	0.995454
ENSMMUG00000022806	CA3	3	0	0	0.00178872	0.998211
ENSMMUG00000022808	CA3	12	0	0	0.0134975	0.986503
ENSMMUG00000022812	CA3	12	0	0	0.0424815	0.957518
ENSMMUG00000022817	CA3	12	0	0	0.0168279	0.983172
ENSMMUG00000022818	CA3	17	0	0	0.085824	0.914176
ENSMMUG00000022824	CA3	4	0	0	0.0194835	0.980516
ENSMMUG00000022831	CA3	12	0	0	0.00274213	0.997258
ENSMMUG00000022836	CA3	13	0	0	0.00609601	0.993904
ENSMMUG00000022838	CA3	6	0	0	0.00822994	0.99177
ENSMMUG00000022841	CA3	20	0	0	0.0668006	0.933199
ENSMMUG00000022842	CA3	13	0	0	0.0346695	0.96533
ENSMMUG00000022843	CA3	13	0	0	0.007673	0.992327
ENSMMUG00000022844	CA3	13	0	0	0.0195176	0.980482
ENSMMUG00000022853	CA3	13	0	0	0.00106441	0.998936
ENSMMUG00000022858	CA3	16	0	0	4.51639e-05	0.999955
ENSMMUG00000022859	CA3	16	0	0	0.000715685	0.999284
ENSMMUG00000022860	CA3	14	0	0	0.000313145	0.999687
ENSMMUG00000022867	CA3	20	0	0	0.00340654	0.996593
ENSMMUG00000022872	CA3	19	0	0	0.000338067	0.999662
ENSMMUG00000022875	CA3	19	0.0782954	0	0.00218649	0.919518
ENSMMUG00000022877	CA3	19	0	0	6.95245e-05	0.99993
ENSMMUG00000022879	CA3	13	0	0	0.0174002	0.9826
ENSMMUG00000022884	CA3	1	0.00929977	0	0.00118456	0.989516
ENSMMUG00000022888	CA3	1	0	0	0.00735645	0.992644
ENSMMUG00000022891	CA3	6	0	0	0.00710495	0.992895
ENSMMUG00000022901	CA3	5	0	0	0.00460209	0.995398
ENSMMUG00000022903	CA3	13	0	0	0.0129637	0.987036
ENSMMUG00000022907	CA3	13	0	0	0.0163332	0.983667
ENSMMUG00000022908	CA3	1	0	0	0.00214468	0.997855
ENSMMUG00000022913	CA3	11	0	0	8.63343e-05	0.999914
ENSMMUG00000022919	CA3	15	0	0	0.0129643	0.987036
ENSMMUG00000022920	CA3	4	0	0	0.0239903	0.97601
ENSMMUG00000022923	CA3	13	0	0	0.0386321	0.961368
ENSMMUG00000022926	CA3	7	0	0	0.00393424	0.996066
ENSMMUG00000022930	CA3	19	0.0129768	0	0.0256116	0.961412
ENSMMUG00000022931	CA3	19	0	0	0.00306309	0.996937
ENSMMUG00000022933	CA3	8	0	0	0.00613487	0.993865
ENSMMUG00000022934	CA3	19	0	0	0.0284443	0.971556
ENSMMUG00000022935	CA3	1	0	0	0.00747886	0.992521
ENSMMUG00000022938	CA3	19	0	0	0.0111879	0.988812
ENSMMUG00000022939	CA3	7	0	0	0.0029438	0.997056
ENSMMUG00000022942	CA3	4	0	0	0.034117	0.965883
ENSMMUG00000022944	CA3	14	0	0	0.0140334	0.985967
ENSMMUG00000022950	CA3	4	1.93981e-17	0	0.0171812	0.982819
ENSMMUG00000022961	CA3	11	0	0	0.0229537	0.977046
ENSMMUG00000022963	CA3	2	0	0	0.0176067	0.982393
ENSMMUG00000022965	CA3	2	0	0	0.00182194	0.998178
ENSMMUG00000022967	CA3	15	0.0991167	0	0.0119146	0.888969
ENSMMUG00000022975	CA3	19	0	0	0.0006392	0.999361
ENSMMUG00000022976	CA3	9	0	0	0.000694995	0.999305
ENSMMUG00000022979	CA3	17	0	0	0.0266975	0.973303
ENSMMUG00000022989	CA3	16	0	0	0.01354	0.98646
ENSMMUG00000022990	CA3	7	0	0	0.010369	0.989631
ENSMMUG00000022994	CA3	16	0	0	0.00746517	0.992535
ENSMMUG00000022995	CA3	1	0	0	0.00218332	0.997817
ENSMMUG00000022996	CA3	13	0	0	0.00997577	0.990024
ENSMMUG00000023003	CA3	10	0	0	0.000663088	0.999337
ENSMMUG00000023009	CA3	12	0	0	0.0330897	0.96691
ENSMMUG00000023012	CA3	4	0	0	0.00841022	0.99159
ENSMMUG00000023025	CA3	X	0	0	0.00209134	0.997909
ENSMMUG00000023029	CA3	1	0	0	0.0606392	0.939361
ENSMMUG00000023030	CA3	1	0	0	0.0944751	0.905525
ENSMMUG00000023032	CA3	11	0	0	0.0103508	0.989649
ENSMMUG00000023033	CA3	9	0	0	0.00248303	0.997517
ENSMMUG00000023036	CA3	11	0	0	0.00448412	0.995516
ENSMMUG00000023038	CA3	9	1.08056e-16	0	0.0155062	0.984494
ENSMMUG00000023046	CA3	4	0	0	0.00697312	0.993027
ENSMMUG00000023048	CA3	11	0	0	0.000880103	0.99912
ENSMMUG00000023051	CA3	12	0	0	0.0457686	0.954231
ENSMMUG00000023053	CA3	10	0	0	0.00187447	0.998126
ENSMMUG00000023054	CA3	12	0	0	0.000380352	0.99962
ENSMMUG00000023062	CA3	12	0	0	6.54263e-07	0.999999
ENSMMUG00000023070	CA3	1	0	0	0.00700784	0.992992
ENSMMUG00000023071	CA3	6	0	0	0.0141253	0.985875
ENSMMUG00000023075	CA3	6	0	0	0.0189975	0.981002
ENSMMUG00000023081	CA3	2	0	0	0.0238513	0.976149
ENSMMUG00000023083	CA3	17	0	0	0.00174196	0.998258
ENSMMUG00000023086	CA3	1	0	0	0.0146138	0.985386
ENSMMUG00000023089	CA3	1	0	0	0.00604221	0.993958
ENSMMUG00000023094	CA3	14	0	0	0.00387557	0.996124
ENSMMUG00000023099	CA3	5	0	0	0.0352307	0.964769
ENSMMUG00000023104	CA3	3	0	0	0.00897933	0.991021
ENSMMUG00000023107	CA3	11	0.0688238	0	0.00219832	0.928978
ENSMMUG00000023115	CA3	8	0	0	0.00225266	0.997747
ENSMMUG00000023116	CA3	5	0	0	0.000433884	0.999566
ENSMMUG00000023117	CA3	15	0.00204164	0	0.016252	0.981706
ENSMMUG00000023119	CA3	14	0	0	0.0484754	0.951525
ENSMMUG00000023124	CA3	2	0	0	0.000938946	0.999061
ENSMMUG00000023125	CA3	2	0	0	0.0114491	0.988551
ENSMMUG00000023132	CA3	14	0	0	0.00656168	0.993438
ENSMMUG00000023138	CA3	4	0	0	0.0310243	0.968976
ENSMMUG00000023140	CA3	10	0	0	0.00140277	0.998597
ENSMMUG00000023141	CA3	1	0	0	0.00347964	0.99652
ENSMMUG00000023145	CA3	1	0	0	0.00315642	0.996844
ENSMMUG00000023146	CA3	1	0	0	0.000701525	0.999298
ENSMMUG00000023147	CA3	20	0	0	0.00718558	0.992814
ENSMMUG00000023149	CA3	5	0	0	0.00318116	0.996819
ENSMMUG00000023150	CA3	2	0	0	0.000385422	0.999615
ENSMMUG00000023152	CA3	5	0	0	0.00163209	0.998368
ENSMMUG00000023157	CA3	6	0	0	0.00118061	0.998819
ENSMMUG00000023167	CA3	12	0	0	0.00186219	0.998138
ENSMMUG00000023172	CA3	X	0	0	0.0525731	0.947427
ENSMMUG00000023176	CA3	12	0	0	0.00592117	0.994079
ENSMMUG00000023177	CA3	6	0	0	0.0894647	0.910535
ENSMMUG00000023178	CA3	20	0	0	0.00745431	0.992546
ENSMMUG00000023181	CA3	13	0.0658807	0	0.0600641	0.874055
ENSMMUG00000023189	CA3	14	0	0	0.0525238	0.947476
ENSMMUG00000023190	CA3	14	0	0	0.0158443	0.984156
ENSMMUG00000023192	CA3	14	0	0	0.00447281	0.995527
ENSMMUG00000023199	CA3	1	0	0	0.00580322	0.994197
ENSMMUG00000023203	CA3	1	0	0	7.9426e-07	0.999999
ENSMMUG00000023208	CA3	8	0	0	0.00575767	0.994242
ENSMMUG00000023216	CA3	1	0	0	0.00364232	0.996358
ENSMMUG00000023225	CA3	13	0	0	0.00610672	0.993893
ENSMMUG00000023226	CA3	8	0	0	0.0172956	0.982704
ENSMMUG00000023230	CA3	3	0	0	0.0020988	0.997901
ENSMMUG00000023234	CA3	1	0	0	0.0101837	0.989816
ENSMMUG00000023235	CA3	1	0.031649	0	0.0411824	0.927169
ENSMMUG00000023240	CA3	5	0	0	0.00238169	0.997618
ENSMMUG00000023242	CA3	5	0	0	0.00160896	0.998391
ENSMMUG00000023244	CA3	5	0	0	0.000124955	0.999875
ENSMMUG00000023245	CA3	20	0	0	0.00343348	0.996567
ENSMMUG00000023248	CA3	11	0	0	0.0052919	0.994708
ENSMMUG00000023251	CA3	19	0	0	0.00108186	0.998918
ENSMMUG00000023254	CA3	5	0	0	0.0054055	0.994594
ENSMMUG00000023257	CA3	15	0	0	0.0174343	0.982566
ENSMMUG00000023258	CA3	7	0	0	0.00592264	0.994077
ENSMMUG00000023260	CA3	13	0	0	0.0382199	0.96178
ENSMMUG00000023263	CA3	10	0.0163316	0	0.0137266	0.969942
ENSMMUG00000023272	CA3	19	0	0	0.0486696	0.95133
ENSMMUG00000023277	CA3	1	0	0	0.000221977	0.999778
ENSMMUG00000023288	CA3	6	0	0	0.00745495	0.992545
ENSMMUG00000023290	CA3	19	0	0	0.0091557	0.990844
ENSMMUG00000023291	CA3	19	0	0	5.74421e-06	0.999994
ENSMMUG00000023293	CA3	19	0	0	0.0263467	0.973653
ENSMMUG00000023294	CA3	19	0	0	0.00140985	0.99859
ENSMMUG00000023295	CA3	17	0	0	0.00130652	0.998693
ENSMMUG00000023297	CA3	14	0	0	0.00549996	0.9945
ENSMMUG00000023299	CA3	18	0.0360798	0	0.000912157	0.963008
ENSMMUG00000023300	CA3	14	0	0	0.0254928	0.974507
ENSMMUG00000023304	CA3	15	0	0	0.0253767	0.974623
ENSMMUG00000023305	CA3	7	0.26944	0	0.0195227	0.711037
ENSMMUG00000023308	CA3	3	0	0	0.00305995	0.99694
ENSMMUG00000023311	CA3	1	0	0	0.0375472	0.962453
ENSMMUG00000023312	CA3	20	0	0	5.99119e-05	0.99994
ENSMMUG00000023316	CA3	16	0	0	0.0275818	0.972418
ENSMMUG00000023318	CA3	3	0	0	5.39618e-05	0.999946
ENSMMUG00000023319	CA3	4	0	0	0.0221269	0.977873
ENSMMUG00000023322	CA3	4	0	0	0.0427173	0.957283
ENSMMUG00000023326	CA3	13	0	0	0.0310512	0.968949
ENSMMUG00000023333	CA3	5	0	0	0.0010505	0.998949
ENSMMUG00000023335	CA3	2	0	0	0.0283439	0.971656
ENSMMUG00000023340	CA3	1	0	0	0.00540283	0.994597
ENSMMUG00000023350	CA3	1	0	0	0.00465414	0.995346
ENSMMUG00000023357	CA3	19	6.82503e-19	0	0.133184	0.866816
ENSMMUG00000023358	CA3	12	0	0	0.0269345	0.973065
ENSMMUG00000023364	CA3	1	0	0	0.0010828	0.998917
ENSMMUG00000023365	CA3	15	0	0	0.0110471	0.988953
ENSMMUG00000023372	CA3	1	0	0	0.00683109	0.993169
ENSMMUG00000023375	CA3	16	0	0	0.000269178	0.999731
ENSMMUG00000023377	CA3	16	0	0	0.00395878	0.996041
ENSMMUG00000023378	CA3	11	0	0	0.000182593	0.999817
ENSMMUG00000023389	CA3	16	0	0	0.010581	0.989419
ENSMMUG00000023391	CA3	16	0	0	0.00601653	0.993983
ENSMMUG00000023392	CA3	16	0	0	0.00234158	0.997658
ENSMMUG00000023397	CA3	1	0	0	0.0216215	0.978379
ENSMMUG00000023398	CA3	1	0	0	0.0845203	0.91548
ENSMMUG00000023400	CA3	5	0	0	0.000652686	0.999347
ENSMMUG00000023401	CA3	1	0	0	0.00362351	0.996376
ENSMMUG00000023403	CA3	19	0	0	0.0551943	0.944806
ENSMMUG00000023406	CA3	16	0.132885	0	0.00576158	0.861353
ENSMMUG00000023411	CA3	16	0	0	0.00351048	0.99649
ENSMMUG00000023412	CA3	16	0	0	0.031284	0.968716
ENSMMUG00000023418	CA3	19	0	0	0.00102394	0.998976
ENSMMUG00000023419	CA3	6	0	0	0.00721666	0.992783
ENSMMUG00000023427	CA3	5	0	0	0.0258545	0.974146
ENSMMUG00000023431	CA3	1	0	0	0.00607101	0.993929
ENSMMUG00000023437	CA3	13	0	0	0.0103015	0.989699
ENSMMUG00000023438	CA3	1	0	0	0.00535965	0.99464
ENSMMUG00000023441	CA3	10	0	0	0.00785748	0.992143
ENSMMUG00000023442	CA3	10	0	0	0.0095551	0.990445
ENSMMUG00000023443	CA3	10	0	0	0.001858	0.998142
ENSMMUG00000023446	CA3	10	0	0	0.0105282	0.989472
ENSMMUG00000023450	CA3	10	0	0	0.000270429	0.99973
ENSMMUG00000023454	CA3	7	0	0	0.00233036	0.99767
ENSMMUG00000023456	CA3	10	0	0	0.0210115	0.978989
ENSMMUG00000023462	CA3	1	0	0	9.08413e-08	1
ENSMMUG00000023469	CA3	11	0.0139266	0	0.0324875	0.953586
ENSMMUG00000023470	CA3	3	0	0	0.000319279	0.999681
ENSMMUG00000023471	CA3	20	0	0	0.00297471	0.997025
ENSMMUG00000023477	CA3	14	0	0	0.0100536	0.989946
ENSMMUG00000023479	CA3	14	0	0	0.00815893	0.991841
ENSMMUG00000023488	CA3	9	0	0	0.0175428	0.982457
ENSMMUG00000023494	CA3	X	0	0	0.0162216	0.983778
ENSMMUG00000023498	CA3	12	0	0	9.10957e-05	0.999909
ENSMMUG00000023510	CA3	2	0	0	0.0118423	0.988158
ENSMMUG00000023513	CA3	6	0	0	0.136693	0.863307
ENSMMUG00000023515	CA3	10	0	0	0.0048084	0.995192
ENSMMUG00000023517	CA3	1	0	0	0.00113863	0.998861
ENSMMUG00000023526	CA3	20	0	0	0.00831245	0.991688
ENSMMUG00000023527	CA3	20	0	0	0.00263803	0.997362
ENSMMUG00000023531	CA3	19	0	0	0.00533187	0.994668
ENSMMUG00000023533	CA3	6	0	0	0.0140845	0.985915
ENSMMUG00000023541	CA3	10	0	0	0.0177532	0.982247
ENSMMUG00000023543	CA3	10	0	0	0.00473112	0.995269
ENSMMUG00000023551	CA3	10	0	0	0.100824	0.899176
ENSMMUG00000023552	CA3	10	0	0	0.000148541	0.999851
ENSMMUG00000023554	CA3	7	0	0	0.0391582	0.960842
ENSMMUG00000023558	CA3	4	0	0	0.00222293	0.997777
ENSMMUG00000023559	CA3	4	0	0	0.00212579	0.997874
ENSMMUG00000023567	CA3	1	0	0	0.000419643	0.99958
ENSMMUG00000023581	CA3	14	0	0	0.000840281	0.99916
ENSMMUG00000023598	CA3	6	0	0	0.01052	0.98948
ENSMMUG00000023599	CA3	17	0	0	0.0437961	0.956204
ENSMMUG00000023600	CA3	11	0	0	0.00625981	0.99374
ENSMMUG00000023601	CA3	11	0	0	0.0041737	0.995826
ENSMMUG00000023603	CA3	11	0	0	0.0218109	0.978189
ENSMMUG00000023604	CA3	X	0	0	0.0054324	0.994568
ENSMMUG00000023612	CA3	9	0	0	0.0275585	0.972442
ENSMMUG00000023616	CA3	16	0	0	0.00125986	0.99874
ENSMMUG00000023620	CA3	16	0	0	0.00202011	0.99798
ENSMMUG00000023621	CA3	10	0.0330251	0	0.00635494	0.96062
ENSMMUG00000023622	CA3	10	0	0	0.00622774	0.993772
ENSMMUG00000023623	CA3	10	0	0	0.00115116	0.998849
ENSMMUG00000023627	CA3	7	0	0	0.0117584	0.988242
ENSMMUG00000023634	CA3	1	0	0	0.0256886	0.974311
ENSMMUG00000023636	CA3	14	0	0	0.015519	0.984481
ENSMMUG00000023640	CA3	19	0	0	0.00347718	0.996523
ENSMMUG00000023643	CA3	19	0	0	0.0298612	0.970139
ENSMMUG00000023646	CA3	8	0	0	0.000119882	0.99988
ENSMMUG00000023648	CA3	9	0	0	0.000544728	0.999455
ENSMMUG00000023649	CA3	9	0	0	0.0020783	0.997922
ENSMMUG00000023651	CA3	5	0	0	0.00644983	0.99355
ENSMMUG00000023656	CA3	3	0	0	0.0117021	0.988298
ENSMMUG00000023657	CA3	3	0	0	0.000334127	0.999666
ENSMMUG00000023667	CA3	3	0	0	0.00930869	0.990691
ENSMMUG00000023668	CA3	1	0	0	0.0270637	0.972936
ENSMMUG00000023669	CA3	1	0	0	0.0215577	0.978442
ENSMMUG00000023671	CA3	1	0	0	0.0592484	0.940752
ENSMMUG00000023674	CA3	1	0	0	0.0259413	0.974059
ENSMMUG00000023675	CA3	1	0	0	0.00640738	0.993593
ENSMMUG00000023677	CA3	1	0	0	0.00466552	0.995334
ENSMMUG00000023678	CA3	1	0	0	0.0083287	0.991671
ENSMMUG00000023679	CA3	4	0	0	0.000517818	0.999482
ENSMMUG00000023681	CA3	1	0	0	0.00010089	0.999899
ENSMMUG00000023685	CA3	4	0	0	0.0512245	0.948775
ENSMMUG00000023690	CA3	11	0	0	0.00797749	0.992023
ENSMMUG00000023691	CA3	11	0	0	0.0142899	0.98571
ENSMMUG00000023694	CA3	11	0	0	0.0017047	0.998295
ENSMMUG00000023698	CA3	16	0	0	0.0127816	0.987218
ENSMMUG00000023702	CA3	19	0	0	0.000154595	0.999845
ENSMMUG00000023717	CA3	19	0	0	0.0048055	0.995194
ENSMMUG00000023718	CA3	2	0	0	0.00838579	0.991614
ENSMMUG00000023719	CA3	11	0	0	6.57404e-05	0.999934
ENSMMUG00000023751	CA3	16	0	0	0.000252309	0.999748
ENSMMUG00000023756	CA3	17	0	0	0.0316359	0.968364
ENSMMUG00000023758	CA3	13	0	0	0.0483868	0.951613
ENSMMUG00000023762	CA3	9	0	0	0.00907601	0.990924
ENSMMUG00000023766	CA3	9	0	0	0.016887	0.983113
ENSMMUG00000023767	CA3	4	0	0	0.0010789	0.998921
ENSMMUG00000023773	CA3	14	0	0	5.43351e-05	0.999946
ENSMMUG00000023775	CA3	2	0	0	0.00898783	0.991012
ENSMMUG00000023776	CA3	2	0.0162161	0	0.00176544	0.982018
ENSMMUG00000023778	CA3	8	0	0	0.0061876	0.993812
ENSMMUG00000023784	CA3	1	0	0	0.000775155	0.999225
ENSMMUG00000023785	CA3	4	0	0	0.0011163	0.998884
ENSMMUG00000023790	CA3	10	0	0	0.0083934	0.991607
ENSMMUG00000023791	CA3	11	0.0611108	0	0.000289573	0.9386
ENSMMUG00000023795	CA3	15	0	0	0.00388276	0.996117
ENSMMUG00000023797	CA3	15	0	0	0.00775559	0.992244
ENSMMUG00000023798	CA3	9	0	0	0.0260428	0.973957
ENSMMUG00000023802	CA3	19	0	0	0.00262364	0.997376
ENSMMUG00000023803	CA3	16	0	0	0.00998823	0.990012
ENSMMUG00000023806	CA3	6	0	0	0.00866625	0.991334
ENSMMUG00000023809	CA3	12	0.0313735	0	0.00260413	0.966022
ENSMMUG00000023812	CA3	12	0	0	0.00187467	0.998125
ENSMMUG00000023816	CA3	7	3.91055e-17	0	0.00787969	0.99212
ENSMMUG00000026981	CA3	15	0	0	0.0101126	0.989887
ENSMMUG00000028733	CA3	19	0	0	0.0207571	0.979243
ENSMMUG00000028734	CA3	19	0	0	0.011051	0.988949
ENSMMUG00000028736	CA3	19	0	0	0.0132407	0.986759
ENSMMUG00000028743	CA3	19	0	0	0.0331869	0.966813
ENSMMUG00000028749	CA3	19	0	0	0.0278111	0.972189
ENSMMUG00000028765	CA3	19	6.37506e-20	0	0.0290326	0.970967
ENSMMUG00000028771	CA3	19	0	0	0.00965626	0.990344
ENSMMUG00000028772	CA3	19	0	0	0.0388823	0.961118
ENSMMUG00000028776	CA3	19	0	0	0.0324101	0.96759
ENSMMUG00000028785	CA3	19	1.58447e-15	0	0.0202225	0.979778
ENSMMUG00000028798	CA3	19	0	0	0.00116908	0.998831
ENSMMUG00000028849	CA3	19	0	0	0.0138383	0.986162
ENSMMUG00000028852	CA3	19	0.0121835	0	0.0554407	0.932376
ENSMMUG00000028855	CA3	19	0	0	4.02609e-06	0.999996
ENSMMUG00000028863	CA3	19	0	0	0.000214601	0.999785
ENSMMUG00000028881	CA3	8	0	0	0.0439492	0.956051
ENSMMUG00000028882	CA3	19	0	0	0.00205744	0.997943
ENSMMUG00000028886	CA3	8	0	0	0.0282436	0.971756
ENSMMUG00000028889	CA3	19	0	0	0.00325267	0.996747
ENSMMUG00000028891	CA3	8	0	0	0.0243982	0.975602
ENSMMUG00000028907	CA3	19	0	0	0.0113133	0.988687
ENSMMUG00000028914	CA3	19	0	0	0.0133415	0.986659
ENSMMUG00000028920	CA3	19	0	0	0.00274831	0.997252
ENSMMUG00000028921	CA3	20	0	0	0.00876419	0.991236
ENSMMUG00000028925	CA3	19	0	0	0.000480706	0.999519
ENSMMUG00000028926	CA3	19	0	0	0.013507	0.986493
ENSMMUG00000028928	CA3	19	0	0	5.15129e-05	0.999948
ENSMMUG00000028931	CA3	19	0	0	0.026599	0.973401
ENSMMUG00000028941	CA3	8	4.47208e-16	0	0.0227869	0.977213
ENSMMUG00000028947	CA3	19	0	0	0.00039086	0.999609
ENSMMUG00000028948	CA3	19	0	0	0.0858222	0.914178
ENSMMUG00000028950	CA3	19	0.0168465	0	2.11119e-05	0.983132
ENSMMUG00000028974	CA3	8	0	0	0.00215714	0.997843
ENSMMUG00000029011	CA3	8	0	0	0.0231742	0.976826
ENSMMUG00000029026	CA3	8	0	0	0.0252507	0.974749
ENSMMUG00000029059	CA3	20	0	0	0.00253051	0.997469
ENSMMUG00000029062	CA3	20	0.128933	0	0.0436947	0.827373
ENSMMUG00000029068	CA3	20	0	0	0.0147154	0.985285
ENSMMUG00000029071	CA3	20	0	0	0.0235149	0.976485
ENSMMUG00000029105	CA3	20	0	0	2.12254e-05	0.999979
ENSMMUG00000029125	CA3	20	0	0	0.066943	0.933057
ENSMMUG00000029159	CA3	20	0	0	0.022129	0.977871
ENSMMUG00000029176	CA3	20	0	0	0.0043183	0.995682
ENSMMUG00000029177	CA3	7	0	0	0.0164939	0.983506
ENSMMUG00000029197	CA3	7	0	0	0.0124325	0.987568
ENSMMUG00000029250	CA3	20	0	0	0.00800792	0.991992
ENSMMUG00000029265	CA3	20	0.21165	0	0.0893478	0.699002
ENSMMUG00000029267	CA3	20	0	0	0.0750867	0.924913
ENSMMUG00000029273	CA3	7	0	0	0.0181348	0.981865
ENSMMUG00000029293	CA3	X	0	0	0.00653898	0.993461
ENSMMUG00000029296	CA3	20	0	0	0.0220426	0.977957
ENSMMUG00000029366	CA3	7	0	0	0.000252508	0.999747
ENSMMUG00000029421	CA3	4	0	0	0.000122182	0.999878
ENSMMUG00000029445	CA3	4	0	0	0.0103943	0.989606
ENSMMUG00000029462	CA3	4	0	0	0.00599231	0.994008
ENSMMUG00000029463	CA3	4	0	0	0.000751879	0.999248
ENSMMUG00000029507	CA3	7	0	0	0.0173708	0.982629
ENSMMUG00000029510	CA3	4	0	0	0.00373389	0.996266
ENSMMUG00000029592	CA3	4	0	0	0.0612119	0.938788
ENSMMUG00000029638	CA3	7	0	0	7.3798e-05	0.999926
ENSMMUG00000029652	CA3	7	0	0	0.0125913	0.987409
ENSMMUG00000029662	CA3	6	0	0	0.0266922	0.973308
ENSMMUG00000029682	CA3	4	0	0	0.0082317	0.991768
ENSMMUG00000029700	CA3	7	0	0	0.0553472	0.944653
ENSMMUG00000029767	CA3	16	0	0	0.0250476	0.974952
ENSMMUG00000029768	CA3	16	0.0449151	0	0.00296137	0.952124
ENSMMUG00000029787	CA3	6	0	0	0.00572579	0.994274
ENSMMUG00000029791	CA3	6	0	0	0.00101885	0.998981
ENSMMUG00000029799	CA3	4	0	0	0.0217053	0.978295
ENSMMUG00000029827	CA3	4	0	0	0.00128888	0.998711
ENSMMUG00000029833	CA3	16	0	0	0.0135915	0.986408
ENSMMUG00000029834	CA3	19	0	0	0.0116016	0.988398
ENSMMUG00000029871	CA3	10	0	0	0.00792677	0.992073
ENSMMUG00000029909	CA3	4	0	0	0.0253684	0.974632
ENSMMUG00000029927	CA3	16	0	0	0.000898573	0.999101
ENSMMUG00000029954	CA3	6	0	0	0.0439124	0.956088
ENSMMUG00000029971	CA3	16	0	0	0.00257016	0.99743
ENSMMUG00000029973	CA3	6	0.0389502	0	0.000132842	0.960917
ENSMMUG00000030028	CA3	4	0	0	0.00472846	0.995272
ENSMMUG00000030042	CA3	5	0	0	0.00692424	0.993076
ENSMMUG00000030060	CA3	16	0	0	0.0069292	0.993071
ENSMMUG00000030099	CA3	6	0	0	0.00199078	0.998009
ENSMMUG00000030144	CA3	6	0	0	0.00053174	0.999468
ENSMMUG00000030178	CA3	6	0	0	0.00475443	0.995246
ENSMMUG00000030213	CA3	16	0	0	0.000842946	0.999157
ENSMMUG00000030218	CA3	3	0	0	0.0124972	0.987503
ENSMMUG00000030244	CA3	3	0	0	0.00667367	0.993326
ENSMMUG00000030279	CA3	16	0	0	0.00361845	0.996382
ENSMMUG00000030280	CA3	5	0	0	0.000341095	0.999659
ENSMMUG00000030294	CA3	16	0	0	0.00236546	0.997635
ENSMMUG00000030317	CA3	5	0	0	0.00344305	0.996557
ENSMMUG00000030377	CA3	3	0	0	0.00430636	0.995694
ENSMMUG00000030380	CA3	5	0	0	0.031066	0.968934
ENSMMUG00000030384	CA3	3	0	0	0.0122188	0.987781
ENSMMUG00000030400	CA3	5	0	0	1.85636e-05	0.999981
ENSMMUG00000030415	CA3	3	0	0	0.0602928	0.939707
ENSMMUG00000030419	CA3	3	0	0	0.012084	0.987916
ENSMMUG00000030420	CA3	3	0	0	0.0172988	0.982701
ENSMMUG00000030421	CA3	3	0.012851	0	0.00745345	0.979696
ENSMMUG00000030422	CA3	3	0	0	0.000763329	0.999237
ENSMMUG00000030454	CA3	3	0	0	0.0436791	0.956321
ENSMMUG00000030465	CA3	9	0	0	0.0476632	0.952337
ENSMMUG00000030532	CA3	9	0	0	0.00308901	0.996911
ENSMMUG00000030562	CA3	9	0.00251281	0	0.00141211	0.996075
ENSMMUG00000030573	CA3	9	0	0	0.0293272	0.970673
ENSMMUG00000030597	CA3	14	0	0	0.000123762	0.999876
ENSMMUG00000030627	CA3	17	0	0	0.0123604	0.98764
ENSMMUG00000030707	CA3	13	0	0	0.0270741	0.972926
ENSMMUG00000030744	CA3	13	0	0	0.000356034	0.999644
ENSMMUG00000030802	CA3	3	0	0	1.16464e-05	0.999988
ENSMMUG00000030805	CA3	13	0	0	0.033598	0.966402
ENSMMUG00000030812	CA3	17	0	0	0.00839233	0.991608
ENSMMUG00000030824	CA3	13	0	0	0.0337571	0.966243
ENSMMUG00000030833	CA3	13	0	0	0.02094	0.97906
ENSMMUG00000030867	CA3	13	0	0	0.0291321	0.970868
ENSMMUG00000030881	CA3	13	0	0	0.00289723	0.997103
ENSMMUG00000030891	CA3	14	0	0	0.00739906	0.992601
ENSMMUG00000030906	CA3	14	0	0	0.0527023	0.947298
ENSMMUG00000030914	CA3	14	0	0	0.0126467	0.987353
ENSMMUG00000030941	CA3	13	0	0	0.0089276	0.991072
ENSMMUG00000030964	CA3	14	0	0	0.00877134	0.991229
ENSMMUG00000030970	CA3	10	0	0	0.0117824	0.988218
ENSMMUG00000031024	CA3	14	0	0	0.0241518	0.975848
ENSMMUG00000031026	CA3	10	0	0	0.00965839	0.990342
ENSMMUG00000031027	CA3	19	0.0790192	0	0.000537433	0.920443
ENSMMUG00000031035	CA3	10	0	0	0.0184661	0.981534
ENSMMUG00000031049	CA3	10	0	0	0.00169838	0.998302
ENSMMUG00000031106	CA3	10	0	0	0.000971461	0.999029
ENSMMUG00000031121	CA3	10	0.0266295	0	0.0174031	0.955967
ENSMMUG00000031124	CA3	10	0	0	0.129332	0.870668
ENSMMUG00000031126	CA3	14	0	0	0.00608534	0.993915
ENSMMUG00000031160	CA3	14	0	0	0.00447161	0.995528
ENSMMUG00000031166	CA3	10	0	0	0.000937004	0.999063
ENSMMUG00000031168	CA3	14	0	0	0.0580825	0.941917
ENSMMUG00000031175	CA3	1	0	0	0.00157199	0.998428
ENSMMUG00000031183	CA3	14	0	0	0.00748053	0.992519
ENSMMUG00000031207	CA3	14	0	0	0.00753785	0.992462
ENSMMUG00000031210	CA3	12	0	0	0.0122625	0.987737
ENSMMUG00000031224	CA3	10	0	0	0.0120548	0.987945
ENSMMUG00000031232	CA3	1	0	0	0.000654709	0.999345
ENSMMUG00000031238	CA3	10	0	0	0.000330325	0.99967
ENSMMUG00000031276	CA3	12	0	0	0.000579131	0.999421
ENSMMUG00000031279	CA3	1	0	0	0.000696159	0.999304
ENSMMUG00000031282	CA3	14	0	0	0.00256908	0.997431
ENSMMUG00000031284	CA3	10	0.00960595	0	0.018245	0.972149
ENSMMUG00000031286	CA3	1	0	0	0.0376358	0.962364
ENSMMUG00000031300	CA3	10	0	0	3.5461e-05	0.999965
ENSMMUG00000031357	CA3	1	0	0	0.0174747	0.982525
ENSMMUG00000031372	CA3	1	0	0	0.00180594	0.998194
ENSMMUG00000031391	CA3	10	0	0	0.0136751	0.986325
ENSMMUG00000031398	CA3	12	0	0	0.019319	0.980681
ENSMMUG00000031409	CA3	2	4.98587e-16	0	0.000580155	0.99942
ENSMMUG00000031427	CA3	1	0	0	0.0276052	0.972395
ENSMMUG00000031430	CA3	1	0	0	0.0435806	0.956419
ENSMMUG00000031439	CA3	2	0	0	1.40315e-05	0.999986
ENSMMUG00000031451	CA3	11	0	0	0.0134913	0.986509
ENSMMUG00000031452	CA3	12	0	0	0.0277241	0.972276
ENSMMUG00000031493	CA3	11	0	0	0.00119656	0.998803
ENSMMUG00000031504	CA3	11	0	0	0.0125382	0.987462
ENSMMUG00000031526	CA3	2	0	0	0.000941793	0.999058
ENSMMUG00000031527	CA3	11	0	0	0.0149728	0.985027
ENSMMUG00000031562	CA3	11	0	0	0.00483852	0.995161
ENSMMUG00000031572	CA3	11	0	0	0.00103335	0.998967
ENSMMUG00000031610	CA3	11	0	0	0.0038906	0.996109
ENSMMUG00000031732	CA3	2	0	0	0.000451128	0.999549
ENSMMUG00000031736	CA3	16	0.209628	0	0.115011	0.675361
ENSMMUG00000031754	CA3	2	0	0	0.000125222	0.999875
ENSMMUG00000031780	CA3	2	0	0	0.0202892	0.979711
ENSMMUG00000031811	CA3	2	0	0	0.0302672	0.969733
ENSMMUG00000031819	CA3	11	0	0	0.00421584	0.995784
ENSMMUG00000031826	CA3	15	0	0	0.0154784	0.984522
ENSMMUG00000031834	CA3	11	0	0	0.0211442	0.978856
ENSMMUG00000031838	CA3	11	0	0	0.00537565	0.994624
ENSMMUG00000031856	CA3	15	0	0	0.0026312	0.997369
ENSMMUG00000031865	CA3	15	0	0	0.0384052	0.961595
ENSMMUG00000031902	CA3	2	0	0	0.00253829	0.997462
ENSMMUG00000031947	CA3	2	0	0	0.00127264	0.998727
ENSMMUG00000031965	CA3	15	0	0	0.00475736	0.995243
ENSMMUG00000031973	CA3	15	0	0	0.000175514	0.999824
ENSMMUG00000031981	CA3	2	0	0	0.00135125	0.998649
ENSMMUG00000032010	CA3	5	0	0	0.00410792	0.995892
ENSMMUG00000032017	CA3	15	0	0	0.0195483	0.980452
ENSMMUG00000032020	CA3	15	0	0	0.0332029	0.966797
ENSMMUG00000032026	CA3	15	0	0	0.00369786	0.996302
ENSMMUG00000032030	CA3	15	0	0	0.00162492	0.998375
ENSMMUG00000032109	CA3	11	0	0	0.00763459	0.992365
ENSMMUG00000032154	CA3	15	0	0	0.000522995	0.999477
ENSMMUG00000032180	CA3	1	0	0	0.00259927	0.997401
ENSMMUG00000032217	CA3	1	0	0	2.25538e-06	0.999998
ENSMMUG00000032231	CA3	1	0	0	0.0213574	0.978643
ENSMMUG00000032241	CA3	19	0	0	0.000390499	0.99961
ENSMMUG00000032244	CA3	1	0	0	0.0122651	0.987735
ENSMMUG00000032248	CA3	1	0	0	0.0140727	0.985927
ENSMMUG00000032249	CA3	1	0.0243978	0	0.000563524	0.975039
ENSMMUG00000032251	CA3	1	0	0	1.03468e-05	0.99999
ENSMMUG00000032254	CA3	1	0	0	0.018208	0.981792
ENSMMUG00000032281	CA3	1	0	0	0.0023275	0.997672
ENSMMUG00000032284	CA3	1	0	0	0.00341414	0.996586
ENSMMUG00000032300	CA3	5	0	0	0.00381466	0.996185
ENSMMUG00000032303	CA3	5	0	0	0.0114474	0.988553
ENSMMUG00000032304	CA3	5	0	0	0.00671562	0.993284
ENSMMUG00000032338	CA3	X	0	0	0.00612096	0.993879
ENSMMUG00000032384	CA3	X	0	0	0.00837884	0.991621
ENSMMUG00000032394	CA3	X	0	0	0.0130017	0.986998
ENSMMUG00000032418	CA3	X	0	0	0.141932	0.858068
ENSMMUG00000032427	CA3	X	0	0	5.23096e-06	0.999995
ENSMMUG00000032429	CA3	X	0	0	4.565e-06	0.999995
ENSMMUG00000032454	CA3	X	0	0	0.0286091	0.971391
ENSMMUG00000032486	CA3	18	0	0	0.00691521	0.993085
ENSMMUG00000032580	CA3	3	0	0	0.059249	0.940751
ENSMMUG00000032617	CA3	16	0	0	0.0273458	0.972654
ENSMMUG00000037449	CA3	9	0	0	0.000594277	0.999406
ENSMMUG00000037458	CA3	1	0	0	0.00114591	0.998854
ENSMMUG00000037597	CA3	3	0	0	4.01939e-05	0.99996
ENSMMUG00000037644	CA3	16	0	0	0.00218827	0.997812
ENSMMUG00000037662	CA3	10	0	0	0.00169348	0.998307
ENSMMUG00000037665	CA3	10	0	0	0.00657631	0.993424
ENSMMUG00000037707	CA3	20	0	0	0.083241	0.916759
ENSMMUG00000037714	CA3	3	0	0	0.05196	0.94804
ENSMMUG00000037718	CA3	20	0	0	0.0162433	0.983757
ENSMMUG00000037727	CA3	20	0	0	0.0115359	0.988464
ENSMMUG00000037735	CA3	9	0	0	0.0104673	0.989533
ENSMMUG00000037751	CA3	8	0	0	0.00257777	0.997422
ENSMMUG00000037756	CA3	20	0	0	0.00246039	0.99754
ENSMMUG00000037770	CA3	14	0	0	0.0217863	0.978214
ENSMMUG00000037806	CA3	6	0	0	0.00550992	0.99449
ENSMMUG00000037816	CA3	4	0	0	0.00549999	0.9945
ENSMMUG00000037843	CA3	19	0	0	0.0189003	0.9811
ENSMMUG00000037875	CA3	1	0	0	0.0135788	0.986421
ENSMMUG00000037975	CA3	20	0	0	1.42681e-06	0.999999
ENSMMUG00000037977	CA3	14	0	0	0.00043396	0.999566
ENSMMUG00000037980	CA3	14	0	0	0.00833512	0.991665
ENSMMUG00000038004	CA3	1	0	0	0.0147689	0.985231
ENSMMUG00000038018	CA3	9	0.0264935	0	0.00211669	0.97139
ENSMMUG00000038088	CA3	13	0	0	0.020481	0.979519
ENSMMUG00000038117	CA3	7	0	0	0.0230983	0.976902
ENSMMUG00000038138	CA3	14	0	0	0.0251116	0.974888
ENSMMUG00000038166	CA3	1	0	0	0.0215151	0.978485
ENSMMUG00000038179	CA3	13	0	0	0.006279	0.993721
ENSMMUG00000038181	CA3	1	0	0	0.00902939	0.990971
ENSMMUG00000038208	CA3	8	0	0	0.0744697	0.92553
ENSMMUG00000038221	CA3	19	0	0	0.0149009	0.985099
ENSMMUG00000038295	CA3	13	0	0	2.4695e-05	0.999975
ENSMMUG00000038299	CA3	12	0	0	9.45671e-06	0.999991
ENSMMUG00000038308	CA3	19	0	0	0.00153433	0.998466
ENSMMUG00000038349	CA3	2	0	0	0.00939951	0.9906
ENSMMUG00000038363	CA3	14	0	0	0.0277682	0.972232
ENSMMUG00000038371	CA3	19	0	0	5.56081e-05	0.999944
ENSMMUG00000038373	CA3	15	0	0	0.00341815	0.996582
ENSMMUG00000038390	CA3	7	0	0	0.0259807	0.974019
ENSMMUG00000038413	CA3	12	0	0	0.0317523	0.968248
ENSMMUG00000038453	CA3	11	0	0	8.81687e-06	0.999991
ENSMMUG00000038454	CA3	5	0	0	0.0286725	0.971327
ENSMMUG00000038560	CA3	4	0	0	0.0062753	0.993725
ENSMMUG00000038562	CA3	1	1.46492e-17	0	0.0179469	0.982053
ENSMMUG00000038569	CA3	16	0	0	0.000811597	0.999188
ENSMMUG00000038587	CA3	14	0.0502358	0	0.00894529	0.940819
ENSMMUG00000038615	CA3	13	0	0	0.0228399	0.97716
ENSMMUG00000038627	CA3	3	0	0	4.66273e-06	0.999995
ENSMMUG00000038794	CA3	6	0	0	0.0400453	0.959955
ENSMMUG00000038867	CA3	9	0	0	0.00655539	0.993445
ENSMMUG00000038892	CA3	3	0	0	2.47432e-07	1
ENSMMUG00000038924	CA3	2	1.7371e-17	0	0.000222299	0.999778
ENSMMUG00000038935	CA3	10	0	0	0.071864	0.928136
ENSMMUG00000038955	CA3	20	0	0	0.000374477	0.999626
ENSMMUG00000038966	CA3	7	0	0	0.00325663	0.996743
ENSMMUG00000039030	CA3	8	0	0	0.00251334	0.997487
ENSMMUG00000039085	CA3	2	0	0	0.00130213	0.998698
ENSMMUG00000039139	CA3	1	0	0	0.0317795	0.96822
ENSMMUG00000039195	CA3	19	4.81967e-18	0	0.00673547	0.993265
ENSMMUG00000039209	CA3	4	0	0	0.00646367	0.993536
ENSMMUG00000039301	CA3	14	0	0	0.0575557	0.942444
ENSMMUG00000039303	CA3	13	0	0	0.00244549	0.997555
ENSMMUG00000039326	CA3	16	0.0264825	0	0.00588119	0.967636
ENSMMUG00000039337	CA3	7	0	0	0.0138197	0.98618
ENSMMUG00000039355	CA3	15	0.0501656	0	0.0181572	0.931677
ENSMMUG00000039412	CA3	14	0	0	0.000157856	0.999842
ENSMMUG00000039424	CA3	1	0.0222765	0	0.13621	0.841513
ENSMMUG00000039447	CA3	11	0	0	0.0402069	0.959793
ENSMMUG00000039479	CA3	17	0	0	0.0577105	0.942289
ENSMMUG00000039501	CA3	3	0.057751	0	0.000118732	0.94213
ENSMMUG00000039515	CA3	8	0	0	0.000328419	0.999672
ENSMMUG00000039520	CA3	11	0	0	0.00164261	0.998357
ENSMMUG00000039553	CA3	11	0	0	0.0116434	0.988357
ENSMMUG00000039560	CA3	7	0	0	1.19172e-05	0.999988
ENSMMUG00000039562	CA3	11	0	0	0.00252108	0.997479
ENSMMUG00000039612	CA3	6	0	0	0.134075	0.865925
ENSMMUG00000039671	CA3	14	0	0	0.0239998	0.976
ENSMMUG00000039682	CA3	16	0	0	0.0213564	0.978644
ENSMMUG00000039693	CA3	3	0	0	0.00131288	0.998687
ENSMMUG00000039762	CA3	15	0	0	8.96704e-05	0.99991
ENSMMUG00000039781	CA3	6	0	0	0.0390768	0.960923
ENSMMUG00000039805	CA3	13	0	0	0.0392395	0.96076
ENSMMUG00000039865	CA3	3	0	0	0.000384745	0.999615
ENSMMUG00000039874	CA3	1	0	0	0.0102676	0.989732
ENSMMUG00000039925	CA3	6	0	0	0.00162011	0.99838
ENSMMUG00000039929	CA3	X	0	0	0.00170126	0.998299
ENSMMUG00000039935	CA3	7	0	0	0.00312695	0.996873
ENSMMUG00000039943	CA3	20	0	0	0.0144487	0.985551
ENSMMUG00000039944	CA3	6	0	0	0.0206387	0.979361
ENSMMUG00000039959	CA3	1	0	0	0.0114106	0.988589
ENSMMUG00000039983	CA3	19	0	0	0.0199017	0.980098
ENSMMUG00000039992	CA3	12	0.0115613	0	0.0134176	0.975021
ENSMMUG00000040001	CA3	1	0	0	4.08848e-06	0.999996
ENSMMUG00000040007	CA3	3	0	0	0.0319458	0.968054
ENSMMUG00000040063	CA3	1	0	0	0.00936431	0.990636
ENSMMUG00000040076	CA3	3	0	0	0.0420496	0.95795
ENSMMUG00000040085	CA3	2	3.37577e-17	0	0.000305105	0.999695
ENSMMUG00000040121	CA3	19	0	0	0.00825992	0.99174
ENSMMUG00000040133	CA3	11	0	0	8.09529e-06	0.999992
ENSMMUG00000040140	CA3	QNVO02000278.1	0	0	0.0717738	0.928226
ENSMMUG00000040144	CA3	14	0	0	0.0587896	0.94121
ENSMMUG00000040145	CA3	6	0	0	0.0130178	0.986982
ENSMMUG00000040181	CA3	2	0	0	0.0389324	0.961068
ENSMMUG00000040183	CA3	5	0	0	0.0713875	0.928612
ENSMMUG00000040202	CA3	14	0	0	0.0547488	0.945251
ENSMMUG00000040204	CA3	X	0	0	0.0222438	0.977756
ENSMMUG00000040238	CA3	7	0	0	0.00878344	0.991217
ENSMMUG00000040263	CA3	19	0	0	0.00572052	0.994279
ENSMMUG00000040293	CA3	5	0	0	0.00682537	0.993175
ENSMMUG00000040307	CA3	11	0	0	0.000193661	0.999806
ENSMMUG00000040310	CA3	13	0	0	0.0562124	0.943788
ENSMMUG00000040322	CA3	3	0	0	0.00497522	0.995025
ENSMMUG00000040340	CA3	X	0	0	0.0179666	0.982033
ENSMMUG00000040343	CA3	3	0	0	0.0236275	0.976373
ENSMMUG00000040361	CA3	8	0	0	0.00186385	0.998136
ENSMMUG00000040380	CA3	11	0	0	0.00348474	0.996515
ENSMMUG00000040390	CA3	16	0	0	0.0265502	0.97345
ENSMMUG00000040393	CA3	3	0	0	0.0154826	0.984517
ENSMMUG00000040456	CA3	9	0	0	0.0208243	0.979176
ENSMMUG00000040500	CA3	17	0	0	0.0292976	0.970702
ENSMMUG00000040506	CA3	1	0	0	0.000113022	0.999887
ENSMMUG00000040519	CA3	14	0	0	0.00354454	0.996455
ENSMMUG00000040529	CA3	13	0	0	0.000307673	0.999692
ENSMMUG00000040545	CA3	8	0	0	0.0806413	0.919359
ENSMMUG00000040565	CA3	2	0	0	0.000384345	0.999616
ENSMMUG00000040609	CA3	1	0	0	0.058466	0.941534
ENSMMUG00000040628	CA3	10	0	0	0.00860381	0.991396
ENSMMUG00000040638	CA3	1	0.046455	0	0.0128376	0.940707
ENSMMUG00000040654	CA3	1	0	0	0.00617135	0.993829
ENSMMUG00000040660	CA3	1	0	0	0.0319612	0.968039
ENSMMUG00000040683	CA3	7	0	0	0.000455564	0.999544
ENSMMUG00000040694	CA3	1	0.0526487	0	0.00457857	0.942773
ENSMMUG00000040741	CA3	14	0	0	7.51192e-05	0.999925
ENSMMUG00000040746	CA3	19	0	0	0.0193048	0.980695
ENSMMUG00000040773	CA3	16	0.0439876	0	0.0263315	0.929681
ENSMMUG00000040778	CA3	19	0	0	0.00399672	0.996003
ENSMMUG00000040817	CA3	7	0	0	0.00149619	0.998504
ENSMMUG00000040830	CA3	16	0	0	0.000494458	0.999506
ENSMMUG00000040854	CA3	12	0.0518121	0	0.00413809	0.94405
ENSMMUG00000040914	CA3	15	0	0	0.0329935	0.967006
ENSMMUG00000040935	CA3	14	0	0	0.00834991	0.99165
ENSMMUG00000040952	CA3	20	0	0	0.0129619	0.987038
ENSMMUG00000040973	CA3	8	0	0	0.000388084	0.999612
ENSMMUG00000041006	CA3	16	0.0146973	0	0.0111345	0.974168
ENSMMUG00000041041	CA3	19	0.173874	0	0.0279857	0.79814
ENSMMUG00000041051	CA3	3	0	0	0.000209287	0.999791
ENSMMUG00000041076	CA3	4	0	0	0.00481099	0.995189
ENSMMUG00000041101	CA3	14	0	0	0.0613328	0.938667
ENSMMUG00000041104	CA3	14	0	0	0.00377957	0.99622
ENSMMUG00000041108	CA3	7	0	0	0.023756	0.976244
ENSMMUG00000041136	CA3	13	0	0	0.000575166	0.999425
ENSMMUG00000041198	CA3	2	0	0	0.00202067	0.997979
ENSMMUG00000041273	CA3	12	0	0	0.0163188	0.983681
ENSMMUG00000041307	CA3	9	0	0	5.60054e-05	0.999944
ENSMMUG00000041404	CA3	8	0	0	1.17665e-05	0.999988
ENSMMUG00000041415	CA3	7	0	0	0.0089931	0.991007
ENSMMUG00000041425	CA3	14	0	0	0.00814782	0.991852
ENSMMUG00000041447	CA3	9	0	0	0.0079926	0.992007
ENSMMUG00000041459	CA3	15	0	0	0.000162113	0.999838
ENSMMUG00000041473	CA3	3	0	0	0.00199239	0.998008
ENSMMUG00000041480	CA3	12	0	0	0.00722092	0.992779
ENSMMUG00000041491	CA3	9	0	0	0.000624665	0.999375
ENSMMUG00000041535	CA3	12	0	0	0.0209243	0.979076
ENSMMUG00000041566	CA3	3	0	0	0.00876129	0.991239
ENSMMUG00000041581	CA3	20	0	0	0.00740191	0.992598
ENSMMUG00000041595	CA3	11	0	0	0.00726223	0.992738
ENSMMUG00000041714	CA3	7	0	0	0.0016223	0.998378
ENSMMUG00000041727	CA3	4	0	0	0.00650105	0.993499
ENSMMUG00000041799	CA3	16	0	0	0.00176917	0.998231
ENSMMUG00000041889	CA3	7	0	0	0.000483208	0.999517
ENSMMUG00000041905	CA3	8	0	0	0.000273387	0.999727
ENSMMUG00000041919	CA3	3	0	0	0.0342855	0.965715
ENSMMUG00000041976	CA3	19	0	0	0.0763633	0.923637
ENSMMUG00000041988	CA3	15	0	0	0.0335408	0.966459
ENSMMUG00000042046	CA3	14	0	0	0.00399066	0.996009
ENSMMUG00000042048	CA3	3	0	0	0.00204277	0.997957
ENSMMUG00000042059	CA3	1	0.0165004	0	0.00214679	0.981353
ENSMMUG00000042066	CA3	7	0	0	0.000752079	0.999248
ENSMMUG00000042087	CA3	X	0	0	0.0043037	0.995696
ENSMMUG00000042110	CA3	3	0	0	0.00762087	0.992379
ENSMMUG00000042112	CA3	8	0	0	0.018213	0.981787
ENSMMUG00000042118	CA3	3	0	0	0.00539172	0.994608
ENSMMUG00000042157	CA3	19	0	0	0.0190883	0.980912
ENSMMUG00000042176	CA3	1	0.0288616	0	0.0630188	0.90812
ENSMMUG00000042257	CA3	12	0	0	0.00147042	0.99853
ENSMMUG00000042260	CA3	4	0	0	0.00010663	0.999893
ENSMMUG00000042266	CA3	6	0	0	0.113745	0.886255
ENSMMUG00000042351	CA3	19	0	0	0.00307259	0.996927
ENSMMUG00000042395	CA3	13	0	0	1.2612e-05	0.999987
ENSMMUG00000042412	CA3	6	0	0	0.000304147	0.999696
ENSMMUG00000042420	CA3	8	0	0	0.00306802	0.996932
ENSMMUG00000042444	CA3	2	0	0	0.00134094	0.998659
ENSMMUG00000042458	CA3	10	0	0	0.00374221	0.996258
ENSMMUG00000042546	CA3	10	0	0	0.0112689	0.988731
ENSMMUG00000042598	CA3	13	0	0	0.00842282	0.991577
ENSMMUG00000042613	CA3	1	0.145082	0	0.0308992	0.824019
ENSMMUG00000042630	CA3	12	0	0	0.0219448	0.978055
ENSMMUG00000042707	CA3	19	0	0	0.00312517	0.996875
ENSMMUG00000042757	CA3	16	5.38247e-19	0	0.0064291	0.993571
ENSMMUG00000042762	CA3	10	0	0	0.0404035	0.959597
ENSMMUG00000042817	CA3	3	0	0	0.0553621	0.944638
ENSMMUG00000042819	CA3	10	0	0	0.00543064	0.994569
ENSMMUG00000042832	CA3	6	0	0	0.000636261	0.999364
ENSMMUG00000042837	CA3	19	0	0	0.159639	0.840361
ENSMMUG00000042839	CA3	14	0	0	2.3982e-05	0.999976
ENSMMUG00000042841	CA3	19	0.0252202	0	0.0533177	0.921462
ENSMMUG00000042855	CA3	10	0	0	0.00684899	0.993151
ENSMMUG00000042881	CA3	15	0	0	0.0198976	0.980102
ENSMMUG00000042886	CA3	1	1.96275e-15	0	0.0522442	0.947756
ENSMMUG00000042951	CA3	6	0	0	0.00361558	0.996384
ENSMMUG00000043001	CA3	7	0.146408	0	0.00311131	0.850481
ENSMMUG00000043063	CA3	1	0	0	0.0144745	0.985526
ENSMMUG00000043068	CA3	12	0	0	0.000138478	0.999862
ENSMMUG00000043078	CA3	13	0	0	0.00114164	0.998858
ENSMMUG00000043091	CA3	2	0	0	0.0124758	0.987524
ENSMMUG00000043096	CA3	15	0	0	0.0073145	0.992686
ENSMMUG00000043099	CA3	3	0	0	0.00447172	0.995528
ENSMMUG00000043134	CA3	19	0	0	0.0186228	0.981377
ENSMMUG00000043281	CA3	10	2.23455e-17	0	0.0377521	0.962248
ENSMMUG00000043332	CA3	20	0	0	0.0114395	0.98856
ENSMMUG00000043369	CA3	12	0	0	0.000266583	0.999733
ENSMMUG00000043400	CA3	19	2.86057e-16	0	0.00172509	0.998275
ENSMMUG00000043412	CA3	3	0	0	0.00212407	0.997876
ENSMMUG00000043458	CA3	13	0	0	0.00850448	0.991496
ENSMMUG00000043506	CA3	8	0	0	0.00504992	0.99495
ENSMMUG00000043509	CA3	12	0	0	0.00263361	0.997366
ENSMMUG00000043527	CA3	16	0	0	0.0334032	0.966597
ENSMMUG00000043558	CA3	14	0.00428292	0	0.00337763	0.992339
ENSMMUG00000043585	CA3	X	0	0	0.00502307	0.994977
ENSMMUG00000043649	CA3	10	0	0	0.0251827	0.974817
ENSMMUG00000043675	CA3	1	0	0	0.0185162	0.981484
ENSMMUG00000043682	CA3	14	0	0	0.00218002	0.99782
ENSMMUG00000043701	CA3	10	0	0	0.0061923	0.993808
ENSMMUG00000043712	CA3	X	0	0	0.00784314	0.992157
ENSMMUG00000043714	CA3	3	0	0	2.36215e-05	0.999976
ENSMMUG00000043739	CA3	10	0	0	0.00174394	0.998256
ENSMMUG00000043771	CA3	16	0	0	0.00143221	0.998568
ENSMMUG00000043892	CA3	15	0	0	0.00016679	0.999833
ENSMMUG00000043912	CA3	20	0	0	0.0125432	0.987457
ENSMMUG00000043955	CA3	2	0.0254354	0	0.00414524	0.970419
ENSMMUG00000043994	CA3	7	0	0	0.00904731	0.990953
ENSMMUG00000043999	CA3	1	3.52999e-18	0	0.0269254	0.973075
ENSMMUG00000044046	CA3	1	0	0	0.00639494	0.993605
ENSMMUG00000044099	CA3	19	0.0125281	0	0.00388216	0.98359
ENSMMUG00000044139	CA3	1	0	0	0.0216047	0.978395
ENSMMUG00000044175	CA3	1	0	0	0.0148543	0.985146
ENSMMUG00000044229	CA3	11	0	0	0.00892854	0.991071
ENSMMUG00000044273	CA3	1	0.0087628	0	0.00322997	0.988007
ENSMMUG00000044277	CA3	20	0	0	0.036455	0.963545
ENSMMUG00000044344	CA3	20	0	0	0.00514501	0.994855
ENSMMUG00000044385	CA3	7	0	0	0.00246495	0.997535
ENSMMUG00000044445	CA3	7	0	0	0.0014384	0.998562
ENSMMUG00000044447	CA3	16	0	0	0.000198859	0.999801
ENSMMUG00000044472	CA3	4	0	0	0.00860301	0.991397
ENSMMUG00000044486	CA3	16	0.0853517	0	0.0115951	0.903053
ENSMMUG00000044496	CA3	14	0	0	0.000661273	0.999339
ENSMMUG00000044509	CA3	X	0	0	0.00206998	0.99793
ENSMMUG00000044537	CA3	15	1.02921e-17	0	0.0609635	0.939036
ENSMMUG00000044552	CA3	10	0	0	0.0132466	0.986753
ENSMMUG00000044581	CA3	7	0	0	0.00603588	0.993964
ENSMMUG00000044583	CA3	11	0	0	0.0392708	0.960729
ENSMMUG00000044603	CA3	7	0	0	0.00288313	0.997117
ENSMMUG00000044736	CA3	19	0	0	2.59806e-05	0.999974
ENSMMUG00000044809	CA3	13	0	0	0.027957	0.972043
ENSMMUG00000044817	CA3	19	0	0	0.0084355	0.991565
ENSMMUG00000044822	CA3	2	0	0	0.00231658	0.997683
ENSMMUG00000044826	CA3	1	0	0	0.0071375	0.992862
ENSMMUG00000044909	CA3	20	0	0	0.0107203	0.98928
ENSMMUG00000044916	CA3	17	0	0	0.00664271	0.993357
ENSMMUG00000044950	CA3	11	0	0	0.00155458	0.998445
ENSMMUG00000045026	CA3	11	0	0	0.00830703	0.991693
ENSMMUG00000045030	CA3	16	0	0	0.0102926	0.989707
ENSMMUG00000045044	CA3	9	0	0	0.0322196	0.96778
ENSMMUG00000045077	CA3	3	0	0	0.00022134	0.999779
ENSMMUG00000045106	CA3	1	0	0	0.00732295	0.992677
ENSMMUG00000045118	CA3	1	0	0	0.0210413	0.978959
ENSMMUG00000045160	CA3	14	0	0	0.00214427	0.997856
ENSMMUG00000045179	CA3	3	0	0	0.0111587	0.988841
ENSMMUG00000045208	CA3	QNVO02000586.1	0.0770714	0	4.43635e-05	0.922884
ENSMMUG00000045219	CA3	10	0	0	0.00279994	0.9972
ENSMMUG00000045257	CA3	7	0	0	0.0322814	0.967719
ENSMMUG00000045285	CA3	12	0	0	0.0158073	0.984193
ENSMMUG00000045296	CA3	10	0	0	0.0667165	0.933283
ENSMMUG00000045336	CA3	6	0	0	0.00344591	0.996554
ENSMMUG00000045342	CA3	1	0	0	0.00192358	0.998076
ENSMMUG00000045364	CA3	1	0	0	0.000100079	0.9999
ENSMMUG00000045396	CA3	1	0	0	0.00324838	0.996752
ENSMMUG00000045402	CA3	14	0	0	0.0246159	0.975384
ENSMMUG00000045421	CA3	1	0	0	0.0225554	0.977445
ENSMMUG00000045427	CA3	19	0	0	0.00615558	0.993844
ENSMMUG00000045449	CA3	3	0	0	0.000602854	0.999397
ENSMMUG00000045497	CA3	1	0	0	0.000742024	0.999258
ENSMMUG00000045555	CA3	3	0	0	0.000329729	0.99967
ENSMMUG00000045556	CA3	10	0	0	6.16113e-05	0.999938
ENSMMUG00000045575	CA3	16	0	0	0.0027117	0.997288
ENSMMUG00000045584	CA3	1	0	0	0.00223875	0.997761
ENSMMUG00000045607	CA3	1	0	0	0.000519515	0.99948
ENSMMUG00000045634	CA3	7	0	0	0.000905105	0.999095
ENSMMUG00000045652	CA3	2	0	0	0.000173148	0.999827
ENSMMUG00000045653	CA3	3	0	0	1.31568e-06	0.999999
ENSMMUG00000045680	CA3	7	0	0	4.86192e-05	0.999951
ENSMMUG00000045701	CA3	X	0	0	0.00200466	0.997995
ENSMMUG00000045757	CA3	8	0	0	0.0551573	0.944843
ENSMMUG00000045825	CA3	10	0	0	0.000210122	0.99979
ENSMMUG00000045852	CA3	3	0	0	4.24376e-05	0.999958
ENSMMUG00000045908	CA3	13	0.0588193	0	0.0120038	0.929177
ENSMMUG00000045918	CA3	6	0	0	0.000527563	0.999472
ENSMMUG00000045930	CA3	15	0.0697566	0	0.0104001	0.919843
ENSMMUG00000045936	CA3	20	0	0	0.0361074	0.963893
ENSMMUG00000045944	CA3	7	0	0	0.00121223	0.998788
ENSMMUG00000045970	CA3	7	0	0	0.0223402	0.97766
ENSMMUG00000046092	CA3	4	0	0	0.00610788	0.993892
ENSMMUG00000046099	CA3	19	0	0	0.00244905	0.997551
ENSMMUG00000046124	CA3	11	0	0	0.00408895	0.995911
ENSMMUG00000046171	CA3	16	0	0	0.00100917	0.998991
ENSMMUG00000046183	CA3	9	0	0	0.0156825	0.984317
ENSMMUG00000046202	CA3	15	0	0	0.02508	0.97492
ENSMMUG00000046228	CA3	6	0	0	0.0126572	0.987343
ENSMMUG00000046235	CA3	11	0	0	0.00909381	0.990906
ENSMMUG00000046237	CA3	20	0	0	0.00350076	0.996499
ENSMMUG00000046249	CA3	10	0	0	0.0226277	0.977372
ENSMMUG00000046251	CA3	X	0	0	9.69334e-05	0.999903
ENSMMUG00000046254	CA3	12	0	0	0.00172538	0.998275
ENSMMUG00000046256	CA3	X	0	0	0.0254926	0.974507
ENSMMUG00000046259	CA3	X	0	0	0.0270492	0.972951
ENSMMUG00000046264	CA3	13	0	0	0.000551764	0.999448
ENSMMUG00000046352	CA3	3	0	0	0.00176146	0.998239
ENSMMUG00000046362	CA3	17	0	0	0.00397425	0.996026
ENSMMUG00000046381	CA3	3	0	0	0.00191532	0.998085
ENSMMUG00000046409	CA3	11	0	0	0.0303604	0.96964
ENSMMUG00000046429	CA3	16	0	0	0.00380599	0.996194
ENSMMUG00000046464	CA3	8	0	0	0.000127561	0.999872
ENSMMUG00000046470	CA3	1	0.0321906	0	0.0123676	0.955442
ENSMMUG00000046478	CA3	11	0	0	0.0482173	0.951783
ENSMMUG00000046481	CA3	9	0	0	0.000553867	0.999446
ENSMMUG00000046486	CA3	7	0	0	0.0019475	0.998052
ENSMMUG00000046512	CA3	13	0	0	0.0178554	0.982145
ENSMMUG00000046520	CA3	4	0	0	0.00581166	0.994188
ENSMMUG00000046540	CA3	11	0.0405883	0	0.0313111	0.928101
ENSMMUG00000046550	CA3	6	0	0	0.0287355	0.971264
ENSMMUG00000046560	CA3	6	0	0	0.000388684	0.999611
ENSMMUG00000046615	CA3	17	0.102926	0	2.53322e-05	0.897049
ENSMMUG00000046622	CA3	7	0	0	0.0145358	0.985464
ENSMMUG00000046625	CA3	14	0	0	0.00817012	0.99183
ENSMMUG00000046655	CA3	14	0	0	0.0105643	0.989436
ENSMMUG00000046665	CA3	11	0	0	0.00197261	0.998027
ENSMMUG00000046705	CA3	19	0	0	0.00212321	0.997877
ENSMMUG00000046728	CA3	3	0.037307	0	0.00406511	0.958628
ENSMMUG00000046774	CA3	12	0	0	0.00119767	0.998802
ENSMMUG00000046816	CA3	7	0	0	0.00227665	0.997723
ENSMMUG00000046847	CA3	3	0	0	0.00172313	0.998277
ENSMMUG00000046877	CA3	11	0	0	0.0124179	0.987582
ENSMMUG00000046883	CA3	19	0.187278	0	0.000426042	0.812296
ENSMMUG00000046901	CA3	1	0	0	0.022741	0.977259
ENSMMUG00000046942	CA3	5	0	0	0.00618747	0.993813
ENSMMUG00000046971	CA3	9	0	0	0.0187042	0.981296
ENSMMUG00000046992	CA3	13	0	0	0.00876243	0.991238
ENSMMUG00000047000	CA3	9	0	0	0.000883761	0.999116
ENSMMUG00000047008	CA3	1	0	0	0.0291278	0.970872
ENSMMUG00000047011	CA3	7	0	0	0.0487201	0.95128
ENSMMUG00000047024	CA3	8	0	0	0.0340865	0.965913
ENSMMUG00000047028	CA3	8	0	0	0.00673587	0.993264
ENSMMUG00000047033	CA3	4	0	0	0.00569505	0.994305
ENSMMUG00000047035	CA3	1	0	0	0.0183536	0.981646
ENSMMUG00000047198	CA3	4	0	0	0.00760878	0.992391
ENSMMUG00000047219	CA3	14	0	0	0.0497441	0.950256
ENSMMUG00000047242	CA3	14	0	0	0.00497526	0.995025
ENSMMUG00000047247	CA3	11	0	0	0.0271745	0.972825
ENSMMUG00000047259	CA3	X	0	0	0.00751551	0.992484
ENSMMUG00000047277	CA3	9	0	0	0.00374446	0.996256
ENSMMUG00000047278	CA3	1	0	0	0.0019791	0.998021
ENSMMUG00000047333	CA3	3	0	0	0.00412326	0.995877
ENSMMUG00000047336	CA3	X	0	0	0.0026945	0.997306
ENSMMUG00000047347	CA3	14	0	0	0.0279012	0.972099
ENSMMUG00000047365	CA3	2	0	0	0.00512165	0.994878
ENSMMUG00000047370	CA3	19	0	0	0.081735	0.918265
ENSMMUG00000047378	CA3	18	0.0166741	0	0.0482002	0.935126
ENSMMUG00000047381	CA3	15	0	0	2.95878e-06	0.999997
ENSMMUG00000047388	CA3	20	0	0	9.99384e-05	0.9999
ENSMMUG00000047391	CA3	10	0	0	0.0120609	0.987939
ENSMMUG00000047449	CA3	14	0	0	1.84188e-05	0.999982
ENSMMUG00000047476	CA3	2	0	0	0.0126532	0.987347
ENSMMUG00000047496	CA3	QNVO02001881.1	0.00939547	0	0.000177636	0.990427
ENSMMUG00000047511	CA3	15	0	0	0.0099142	0.990086
ENSMMUG00000047550	CA3	16	0	0	0.00235021	0.99765
ENSMMUG00000047586	CA3	2	0	0	5.88536e-05	0.999941
ENSMMUG00000047630	CA3	1	0.0487833	0	0.07617	0.875047
ENSMMUG00000047632	CA3	2	0.0878277	0	0.0228655	0.889307
ENSMMUG00000047674	CA3	7	0	0	0.0344419	0.965558
ENSMMUG00000047685	CA3	2	0	0	0.0172383	0.982762
ENSMMUG00000047697	CA3	19	0	0	0.00699553	0.993004
ENSMMUG00000047704	CA3	19	0	0	0.000776965	0.999223
ENSMMUG00000047722	CA3	13	0	0	0.00857194	0.991428
ENSMMUG00000047768	CA3	15	0	0	0.01366	0.98634
ENSMMUG00000047780	CA3	16	0	0	0.0187648	0.981235
ENSMMUG00000047793	CA3	14	0.145104	0	0.0163107	0.838586
ENSMMUG00000047806	CA3	20	0	0	0.00104175	0.998958
ENSMMUG00000047855	CA3	19	0	0	0.000887637	0.999112
ENSMMUG00000047880	CA3	6	0	0	0.0327869	0.967213
ENSMMUG00000047902	CA3	15	0	0	0.000525838	0.999474
ENSMMUG00000047932	CA3	3	0	0	0.00399132	0.996009
ENSMMUG00000047984	CA3	3	0	0	0.0502583	0.949742
ENSMMUG00000047994	CA3	2	0	0	0.0145237	0.985476
ENSMMUG00000048030	CA3	11	0.142671	0	0.010637	0.846692
ENSMMUG00000048039	CA3	7	0	0	0.00086591	0.999134
ENSMMUG00000048066	CA3	8	0	0	0.00460437	0.995396
ENSMMUG00000048091	CA3	19	0	0	0.0139866	0.986013
ENSMMUG00000048130	CA3	7	0	0	0.00235229	0.997648
ENSMMUG00000048190	CA3	19	0	0	0.00786369	0.992136
ENSMMUG00000048204	CA3	16	0	0	0.0257383	0.974262
ENSMMUG00000048207	CA3	20	0	0	0.00130547	0.998695
ENSMMUG00000048215	CA3	19	0	0	0.0513785	0.948622
ENSMMUG00000048231	CA3	15	0	0	0.0210562	0.978944
ENSMMUG00000048261	CA3	13	0	0	0.0054366	0.994563
ENSMMUG00000048372	CA3	7	0	0	0.000466771	0.999533
ENSMMUG00000048395	CA3	10	0	0	0.00633298	0.993667
ENSMMUG00000048418	CA3	10	0	0	0.0319488	0.968051
ENSMMUG00000048420	CA3	3	0	0	0.00483607	0.995164
ENSMMUG00000048424	CA3	10	0	0	0.00147961	0.99852
ENSMMUG00000048439	CA3	2	0	0	0.0125284	0.987472
ENSMMUG00000048463	CA3	10	0	0	0.0035448	0.996455
ENSMMUG00000048521	CA3	10	0	0	0.0235015	0.976498
ENSMMUG00000048526	CA3	3	0	0	0.000103155	0.999897
ENSMMUG00000048540	CA3	13	0	0	0.00691273	0.993087
ENSMMUG00000048545	CA3	3	0	0	0.00388015	0.99612
ENSMMUG00000048558	CA3	5	0	0	0.000215516	0.999784
ENSMMUG00000048560	CA3	10	0	0	0.00913932	0.990861
ENSMMUG00000048566	CA3	17	0	0	0.00831608	0.991684
ENSMMUG00000048590	CA3	1	0	0	0.00349631	0.996504
ENSMMUG00000048604	CA3	14	0	0	0.0345578	0.965442
ENSMMUG00000048621	CA3	5	0	0	0.00574526	0.994255
ENSMMUG00000048644	CA3	7	0	0	0.0028875	0.997113
ENSMMUG00000048757	CA3	13	0	0	0.0162657	0.983734
ENSMMUG00000048764	CA3	X	0	0	0.00500811	0.994992
ENSMMUG00000048799	CA3	14	0	0	0.00449996	0.9955
ENSMMUG00000048801	CA3	7	0	0	0.125462	0.874538
ENSMMUG00000048864	CA3	11	0	0	0.00879276	0.991207
ENSMMUG00000048882	CA3	4	0	0	0.00330626	0.996694
ENSMMUG00000048888	CA3	15	0	0	0.00266437	0.997336
ENSMMUG00000048893	CA3	12	0	0	0.00237003	0.99763
ENSMMUG00000048903	CA3	16	0	0	0.00503836	0.994962
ENSMMUG00000048926	CA3	16	0	0	0.00255072	0.997449
ENSMMUG00000048955	CA3	4	0	0	0.0002411	0.999759
ENSMMUG00000048973	CA3	13	0	0	0.0693371	0.930663
ENSMMUG00000049004	CA3	1	0	0	0.0213878	0.978612
ENSMMUG00000049010	CA3	7	0	0	0.00729904	0.992701
ENSMMUG00000049102	CA3	8	0	0	0.0180137	0.981986
ENSMMUG00000049105	CA3	1	0.0447423	0	0.0163311	0.938927
ENSMMUG00000049145	CA3	7	0	0	0.0165161	0.983484
ENSMMUG00000049147	CA3	11	0	0	0.0257764	0.974224
ENSMMUG00000049154	CA3	X	0	0	0.00118803	0.998812
ENSMMUG00000049177	CA3	15	0	0	0.00148171	0.998518
ENSMMUG00000049196	CA3	1	0.0129252	0	0.00146522	0.98561
ENSMMUG00000049198	CA3	7	0	0	0.017742	0.982258
ENSMMUG00000049219	CA3	20	0	0	0.0462167	0.953783
ENSMMUG00000049232	CA3	12	0	0	0.000211176	0.999789
ENSMMUG00000049234	CA3	11	0	0	0.00155101	0.998449
ENSMMUG00000049264	CA3	1	0	0	0.00214564	0.997854
ENSMMUG00000049285	CA3	5	0	0	0.0204703	0.97953
ENSMMUG00000049311	CA3	19	0	0	0.000455322	0.999545
ENSMMUG00000049324	CA3	2	0	0	0.00197255	0.998027
ENSMMUG00000049336	CA3	20	0	0	0.00979376	0.990206
ENSMMUG00000049342	CA3	11	0	0	0.00455572	0.995444
ENSMMUG00000049351	CA3	X	0	0	0.00607266	0.993927
ENSMMUG00000049357	CA3	3	0.0172689	0	0.00913043	0.973601
ENSMMUG00000049367	CA3	QNVO02000511.1	0	0	0.0154466	0.984553
ENSMMUG00000049373	CA3	2	0	0	0.0217123	0.978288
ENSMMUG00000049436	CA3	20	0	0	0.00134121	0.998659
ENSMMUG00000049479	CA3	15	0	0	0.00369149	0.996309
ENSMMUG00000049514	CA3	11	0	0	0.0255602	0.97444
ENSMMUG00000049515	CA3	19	0	0	0.000674235	0.999326
ENSMMUG00000049523	CA3	18	0	0	0.0104698	0.98953
ENSMMUG00000049532	CA3	18	0	0	0.0074426	0.992557
ENSMMUG00000049537	CA3	16	0	0	0.0190837	0.980916
ENSMMUG00000049541	CA3	2	0	0	0.0431439	0.956856
ENSMMUG00000049556	CA3	18	0	0	0.00866686	0.991333
ENSMMUG00000049578	CA3	3	0	0	0.0218366	0.978163
ENSMMUG00000049603	CA3	1	0	0	0.0243864	0.975614
ENSMMUG00000049618	CA3	X	0.179706	0	0.0211768	0.799117
ENSMMUG00000049640	CA3	5	0	0	0.00727438	0.992726
ENSMMUG00000049646	CA3	19	0	0	0.0135736	0.986426
ENSMMUG00000049650	CA3	17	0.150524	0	0.00552658	0.843949
ENSMMUG00000049680	CA3	7	0	0	0.00162099	0.998379
ENSMMUG00000049689	CA3	15	1.76764e-15	0	0.0141272	0.985873
ENSMMUG00000049699	CA3	20	0	0	0.00489183	0.995108
ENSMMUG00000049708	CA3	20	0	0	0.00227667	0.997723
ENSMMUG00000049713	CA3	2	0	0	0.0019551	0.998045
ENSMMUG00000049718	CA3	7	0.0806723	0	0.0145618	0.904766
ENSMMUG00000049722	CA3	13	0	0	0.0289918	0.971008
ENSMMUG00000049735	CA3	4	0	0	0.0291522	0.970848
ENSMMUG00000049740	CA3	16	0.00889866	0	0.00386067	0.987241
ENSMMUG00000049742	CA3	3	0.0103458	0	0.0094622	0.980192
ENSMMUG00000049745	CA3	1	0	0	0.0105869	0.989413
ENSMMUG00000049750	CA3	20	0	0	0.032859	0.967141
ENSMMUG00000049755	CA3	3	0	0	0.021472	0.978528
ENSMMUG00000049785	CA3	QNVO02001989.1	0.00208184	0	4.75968e-05	0.997871
ENSMMUG00000049792	CA3	11	0.0220697	0	0.0314108	0.94652
ENSMMUG00000049799	CA3	19	0	0	0.00168303	0.998317
ENSMMUG00000049804	CA3	15	0	0	0.0318494	0.968151
ENSMMUG00000049806	CA3	4	0	0	0.00235676	0.997643
ENSMMUG00000049822	CA3	20	0.0496357	0	0.0196504	0.930714
ENSMMUG00000049824	CA3	7	0	0	0.0540787	0.945921
ENSMMUG00000049832	CA3	1	0	0	0.00936047	0.99064
ENSMMUG00000049848	CA3	1	0	0	0.00104447	0.998956
ENSMMUG00000049863	CA3	15	0	0	0.020068	0.979932
ENSMMUG00000049887	CA3	13	4.96025e-17	0	0.00584658	0.994153
ENSMMUG00000049891	CA3	7	0	0	0.000445593	0.999554
ENSMMUG00000049932	CA3	2	0	0	0.0433504	0.95665
ENSMMUG00000049949	CA3	QNVO02000130.1	0	0	0.00111671	0.998883
ENSMMUG00000049967	CA3	12	0	0	0.0341605	0.965839
ENSMMUG00000049968	CA3	19	0	0	0.0217991	0.978201
ENSMMUG00000049976	CA3	16	0	0	4.64171e-05	0.999954
ENSMMUG00000049990	CA3	14	0	0	0.0134272	0.986573
ENSMMUG00000050048	CA3	18	0	0	0.00414577	0.995854
ENSMMUG00000050063	CA3	7	0	0	0.000469101	0.999531
ENSMMUG00000050070	CA3	20	0	0	0.00273642	0.997264
ENSMMUG00000050089	CA3	20	0.0500063	0	0.00744478	0.942549
ENSMMUG00000050097	CA3	16	0	0	0.00988574	0.990114
ENSMMUG00000050109	CA3	3	0	0	0.0150897	0.98491
ENSMMUG00000050110	CA3	6	0	0	0.00140425	0.998596
ENSMMUG00000050113	CA3	18	0	0	0.0153645	0.984636
ENSMMUG00000050123	CA3	19	0	0	0.0166847	0.983315
ENSMMUG00000050124	CA3	7	7.97432e-21	0	0.00328634	0.996714
ENSMMUG00000050137	CA3	8	0	0	0.0123852	0.987615
ENSMMUG00000050146	CA3	X	0	0	0.00364657	0.996353
ENSMMUG00000050147	CA3	8	0	0	0.042265	0.957735
ENSMMUG00000050151	CA3	11	0	0	0.00100139	0.998999
ENSMMUG00000050172	CA3	16	0	0	0.00348987	0.99651
ENSMMUG00000050174	CA3	4	0.0209402	0	0.0816517	0.897408
ENSMMUG00000050185	CA3	12	0	0	0.00755166	0.992448
ENSMMUG00000050192	CA3	16	0	0	0.013089	0.986911
ENSMMUG00000050194	CA3	QNVO02000244.1	0	0	0.0228704	0.97713
ENSMMUG00000050212	CA3	10	0	0	0.00346753	0.996532
ENSMMUG00000050219	CA3	10	0	0	0.0138506	0.986149
ENSMMUG00000050220	CA3	1	0	0	9.79926e-05	0.999902
ENSMMUG00000050251	CA3	19	0	0	0.0133566	0.986643
ENSMMUG00000050253	CA3	10	0.0146613	0	0.000132212	0.985206
ENSMMUG00000050257	CA3	8	0	0	0.01069	0.98931
ENSMMUG00000050265	CA3	11	0	0	0.0530062	0.946994
ENSMMUG00000050277	CA3	15	0	0	0.0224041	0.977596
ENSMMUG00000050282	CA3	11	0	0	0.000172054	0.999828
ENSMMUG00000050311	CA3	1	0	0	0.00269911	0.997301
ENSMMUG00000050321	CA3	7	0	0	3.65435e-07	1
ENSMMUG00000050336	CA3	3	0	0	0.062324	0.937676
ENSMMUG00000050341	CA3	20	0	0	0.0685431	0.931457
ENSMMUG00000050345	CA3	9	0	0	5.92417e-05	0.999941
ENSMMUG00000050352	CA3	6	0.0225572	0	0.0278302	0.949613
ENSMMUG00000050376	CA3	4	0	0	0.0826624	0.917338
ENSMMUG00000050401	CA3	4	0	0	0.0120899	0.98791
ENSMMUG00000050406	CA3	18	0	0	0.000711055	0.999289
ENSMMUG00000050416	CA3	6	0	0	0.0185375	0.981462
ENSMMUG00000050418	CA3	4	0	0	0.00582338	0.994177
ENSMMUG00000050425	CA3	1	0	0	0.000305662	0.999694
ENSMMUG00000050427	CA3	2	0	0	0.10161	0.89839
ENSMMUG00000050432	CA3	20	0	0	0.000361558	0.999638
ENSMMUG00000050444	CA3	6	0	0	0.0134091	0.986591
ENSMMUG00000050449	CA3	2	0	0	0.000545735	0.999454
ENSMMUG00000050457	CA3	11	0	0	0.00316686	0.996833
ENSMMUG00000050459	CA3	3	0	0	0.136326	0.863674
ENSMMUG00000050472	CA3	7	0.0132052	0	0.127047	0.859748
ENSMMUG00000050518	CA3	8	0.0251684	0	0.00570814	0.969123
ENSMMUG00000050519	CA3	19	0	0	0.0851423	0.914858
ENSMMUG00000050526	CA3	16	0	0	0.00729152	0.992708
ENSMMUG00000050527	CA3	8	0	0	0.00298049	0.99702
ENSMMUG00000050546	CA3	12	0	0	0.00858767	0.991412
ENSMMUG00000050564	CA3	1	0	0	0.00761378	0.992386
ENSMMUG00000050577	CA3	19	0	0	0.0585613	0.941439
ENSMMUG00000050578	CA3	17	0	0	0.00417557	0.995824
ENSMMUG00000050584	CA3	2	0	0	0.00281803	0.997182
ENSMMUG00000050596	CA3	10	0	0	0.000325162	0.999675
ENSMMUG00000050603	CA3	14	0	0	0.0189436	0.981056
ENSMMUG00000050615	CA3	16	0	0	0.00153931	0.998461
ENSMMUG00000050621	CA3	3	0	0	0.0851666	0.914833
ENSMMUG00000050631	CA3	11	0	0	0.00967865	0.990321
ENSMMUG00000050632	CA3	1	0	0	0.0142741	0.985726
ENSMMUG00000050639	CA3	17	0	0	0.00416751	0.995832
ENSMMUG00000050676	CA3	16	0	0	0.0112583	0.988742
ENSMMUG00000050685	CA3	1	0	0	0.00897856	0.991021
ENSMMUG00000050694	CA3	5	0	0	0.0232919	0.976708
ENSMMUG00000050701	CA3	QNVO02000278.1	0	0	0.0673077	0.932692
ENSMMUG00000050711	CA3	3	0	0	0.00244578	0.997554
ENSMMUG00000050726	CA3	10	0	0	0.0077567	0.992243
ENSMMUG00000050745	CA3	18	0	0	0.0153069	0.984693
ENSMMUG00000050773	CA3	15	0	0	0.000815506	0.999184
ENSMMUG00000050774	CA3	10	0	0	0.0171787	0.982821
ENSMMUG00000050788	CA3	14	0	0	0.0141123	0.985888
ENSMMUG00000050793	CA3	16	0	0	0.000207885	0.999792
ENSMMUG00000050796	CA3	1	0.0220985	0	0.0198145	0.958087
ENSMMUG00000050797	CA3	X	1.1049e-17	0	0.135124	0.864876
ENSMMUG00000050804	CA3	1	0	0	0.00237082	0.997629
ENSMMUG00000050825	CA3	1	0	0	0.00239576	0.997604
ENSMMUG00000050828	CA3	4	0	0	0.0175972	0.982403
ENSMMUG00000050829	CA3	ML143117.1	0	0	0.17631	0.82369
ENSMMUG00000050839	CA3	13	0	0	0.0294555	0.970545
ENSMMUG00000050843	CA3	7	0	0	0.0284701	0.97153
ENSMMUG00000050856	CA3	9	0	0	0.0288428	0.971157
ENSMMUG00000050875	CA3	3	0	0	0.00684445	0.993156
ENSMMUG00000050903	CA3	4	0.0765913	0	0.0761115	0.847297
ENSMMUG00000050905	CA3	10	0	0	0.0226095	0.977391
ENSMMUG00000050937	CA3	10	0	0	0.00898559	0.991014
ENSMMUG00000050954	CA3	16	0	0	0.00347586	0.996524
ENSMMUG00000050960	CA3	6	0	0	0.00256442	0.997436
ENSMMUG00000050979	CA3	11	0	0	0.0175782	0.982422
ENSMMUG00000050988	CA3	8	0	0	0.0207131	0.979287
ENSMMUG00000050993	CA3	10	0	0	0.0404948	0.959505
ENSMMUG00000050996	CA3	20	0	0	0.00610995	0.99389
ENSMMUG00000051003	CA3	X	0	0	0.000474951	0.999525
ENSMMUG00000051026	CA3	20	0	0	0.0310175	0.968982
ENSMMUG00000051034	CA3	13	0	0	0.00054309	0.999457
ENSMMUG00000051052	CA3	18	0	0	0.0150055	0.984995
ENSMMUG00000051105	CA3	20	0	0	0.000915321	0.999085
ENSMMUG00000051110	CA3	5	0	0	0.00553099	0.994469
ENSMMUG00000051126	CA3	1	0	0	0.00100037	0.999
ENSMMUG00000051139	CA3	2	0	0	0.0301829	0.969817
ENSMMUG00000051142	CA3	1	0	0	0.0401571	0.959843
ENSMMUG00000051176	CA3	1	0	0	0.00334542	0.996655
ENSMMUG00000051186	CA3	1	0	0	0.00725808	0.992742
ENSMMUG00000051203	CA3	6	0	0	0.0110923	0.988908
ENSMMUG00000051205	CA3	3	0	0	0.00692112	0.993079
ENSMMUG00000051227	CA3	QNVO02000147.1	0	0	0.0191574	0.980843
ENSMMUG00000051247	CA3	4	0	0	0.00446266	0.995537
ENSMMUG00000051253	CA3	4	0	0	0.0505602	0.94944
ENSMMUG00000051265	CA3	X	0.0835486	0	0.000602173	0.915849
ENSMMUG00000051284	CA3	19	0	0	0.00063751	0.999362
ENSMMUG00000051301	CA3	13	0	0	0.02563	0.97437
ENSMMUG00000051303	CA3	7	0	0	0.000107358	0.999893
ENSMMUG00000051305	CA3	19	0	0	0.107259	0.892741
ENSMMUG00000051311	CA3	9	0.144813	0	0.00879544	0.846392
ENSMMUG00000051320	CA3	6	0	0	0.0295694	0.970431
ENSMMUG00000051333	CA3	18	0	0	0.00259427	0.997406
ENSMMUG00000051354	CA3	1	0.092987	0	0.00189821	0.905115
ENSMMUG00000051364	CA3	8	0	0	0.00143797	0.998562
ENSMMUG00000051366	CA3	12	0	0	0.0109513	0.989049
ENSMMUG00000051384	CA3	18	0	0	0.0229211	0.977079
ENSMMUG00000051392	CA3	1	0	0	0.0298044	0.970196
ENSMMUG00000051408	CA3	2	0	0	0.0206526	0.979347
ENSMMUG00000051435	CA3	15	0	0	4.91347e-05	0.999951
ENSMMUG00000051437	CA3	9	0.0855775	0	0.0665214	0.847901
ENSMMUG00000051440	CA3	19	0	0	0.00682681	0.993173
ENSMMUG00000051441	CA3	20	0	0	0.000839582	0.99916
ENSMMUG00000051448	CA3	7	0	0	0.0398521	0.960148
ENSMMUG00000051452	CA3	19	0	0	0.0827931	0.917207
ENSMMUG00000051454	CA3	11	0	0	0.107412	0.892588
ENSMMUG00000051458	CA3	14	0	0	0.0109518	0.989048
ENSMMUG00000051491	CA3	3	0.0273279	0	0.0059736	0.966698
ENSMMUG00000051505	CA3	16	0	0	0.0138569	0.986143
ENSMMUG00000051524	CA3	20	0	0	0.0593107	0.940689
ENSMMUG00000051533	CA3	17	0	0	0.00503771	0.994962
ENSMMUG00000051537	CA3	16	0	0	0.0108869	0.989113
ENSMMUG00000051543	CA3	19	0	0	0.00698209	0.993018
ENSMMUG00000051555	CA3	15	0	0	0.0211543	0.978846
ENSMMUG00000051566	CA3	3	0	0	0.00623249	0.993768
ENSMMUG00000051644	CA3	6	0	0	0.000782732	0.999217
ENSMMUG00000051675	CA3	15	0	0	0.00963554	0.990364
ENSMMUG00000051681	CA3	10	0	0	0.0227346	0.977265
ENSMMUG00000051692	CA3	20	0	0	0.0114745	0.988526
ENSMMUG00000051698	CA3	9	0	0	0.102565	0.897435
ENSMMUG00000051720	CA3	20	0	0	0.000774828	0.999225
ENSMMUG00000051744	CA3	7	0	0	0.0267746	0.973225
ENSMMUG00000051746	CA3	8	0	0	0.0496896	0.95031
ENSMMUG00000051774	CA3	1	0	0	0.013854	0.986146
ENSMMUG00000051775	CA3	16	0.0444912	0	0.000611043	0.954898
ENSMMUG00000051793	CA3	7	0	0	0.00282591	0.997174
ENSMMUG00000051817	CA3	8	0	0	0.0773551	0.922645
ENSMMUG00000051822	CA3	11	0.0119279	0	0.0137146	0.974357
ENSMMUG00000051855	CA3	11	0	0	0.0001244	0.999876
ENSMMUG00000051867	CA3	8	0.0480604	0	0.00288682	0.949053
ENSMMUG00000051875	CA3	12	0	0	0.0024827	0.997517
ENSMMUG00000051879	CA3	19	0	0	0.00504062	0.994959
ENSMMUG00000051890	CA3	3	0	0	0.033992	0.966008
ENSMMUG00000051893	CA3	1	0	0	0.0699211	0.930079
ENSMMUG00000051916	CA3	19	0	0	5.64442e-05	0.999944
ENSMMUG00000051917	CA3	4	0	0	0.00185334	0.998147
ENSMMUG00000051922	CA3	18	0	0	0.00229896	0.997701
ENSMMUG00000051923	CA3	10	0	0	0.0940326	0.905967
ENSMMUG00000051928	CA3	19	0	0	0.108366	0.891634
ENSMMUG00000051929	CA3	QNVO02000275.1	0	0	0.00425384	0.995746
ENSMMUG00000051944	CA3	16	0.0222698	0	0.00731381	0.970416
ENSMMUG00000051955	CA3	11	0	0	0.0151537	0.984846
ENSMMUG00000051972	CA3	9	0	0	0.00487133	0.995129
ENSMMUG00000051976	CA3	20	0.113489	0	0.0359615	0.850549
ENSMMUG00000051979	CA3	9	0	0	0.0898815	0.910119
ENSMMUG00000051992	CA3	1	0	0	0.0174614	0.982539
ENSMMUG00000051997	CA3	10	0	0	0.0396982	0.960302
ENSMMUG00000052003	CA3	18	0	0	0.00883982	0.99116
ENSMMUG00000052014	CA3	19	0.0758002	0	0.168616	0.755584
ENSMMUG00000052035	CA3	20	0	0	0.00313631	0.996864
ENSMMUG00000052055	CA3	20	0	0	0.00414457	0.995855
ENSMMUG00000052071	CA3	12	0	0	1.52451e-06	0.999998
ENSMMUG00000052091	CA3	16	0	0	0.00105319	0.998947
ENSMMUG00000052103	CA3	17	0	0	0.022568	0.977432
ENSMMUG00000052114	CA3	QNVO02000244.1	0.00965611	0	7.61774e-05	0.990268
ENSMMUG00000052120	CA3	20	0.0463889	0	0.0287833	0.924828
ENSMMUG00000052132	CA3	4	0	0	0.0632638	0.936736
ENSMMUG00000052144	CA3	11	0	0	0.0658554	0.934145
ENSMMUG00000052148	CA3	3	0	0	0.0729234	0.927077
ENSMMUG00000052153	CA3	9	0	0	0.00493928	0.995061
ENSMMUG00000052156	CA3	15	0	0	0.0192263	0.980774
ENSMMUG00000052161	CA3	15	0	0	0.00544753	0.994552
ENSMMUG00000052163	CA3	19	0	0	0.0561703	0.94383
ENSMMUG00000052169	CA3	13	0.0512424	0	0.0550325	0.893725
ENSMMUG00000052184	CA3	1	0	0	0.0112743	0.988726
ENSMMUG00000052186	CA3	1	0	0	0.0139403	0.98606
ENSMMUG00000052198	CA3	9	0	0	0.0104812	0.989519
ENSMMUG00000052201	CA3	19	0	0	0.018353	0.981647
ENSMMUG00000052203	CA3	20	8.34807e-17	0	0.060513	0.939487
ENSMMUG00000052207	CA3	1	0	0	0.0457631	0.954237
ENSMMUG00000052213	CA3	2	0	0	2.53336e-06	0.999997
ENSMMUG00000052215	CA3	10	0	0	0.0274615	0.972538
ENSMMUG00000052236	CA3	10	0	0	0.0051905	0.99481
ENSMMUG00000052256	CA3	6	0	0	0.0201808	0.979819
ENSMMUG00000052262	CA3	4	0.0895897	0	0.0434892	0.866921
ENSMMUG00000052269	CA3	17	0	0	0.00074659	0.999253
ENSMMUG00000052273	CA3	7	0	0	0.00881529	0.991185
ENSMMUG00000052278	CA3	19	0	0	0.00734998	0.99265
ENSMMUG00000052293	CA3	QNVO02002229.1	0	0	0.000800017	0.9992
ENSMMUG00000052300	CA3	7	0	0	0.0162312	0.983769
ENSMMUG00000052307	CA3	14	0	0	0.00205001	0.99795
ENSMMUG00000052315	CA3	19	0	0	1.63265e-06	0.999998
ENSMMUG00000052328	CA3	3	0	0	0.00128409	0.998716
ENSMMUG00000052330	CA3	15	0	0	0.0655644	0.934436
ENSMMUG00000052338	CA3	15	0	0	0.0305385	0.969461
ENSMMUG00000052339	CA3	12	0	0	0.00108971	0.99891
ENSMMUG00000052343	CA3	10	0	0	0.0575056	0.942494
ENSMMUG00000052347	CA3	14	0	0	0.012279	0.987721
ENSMMUG00000052348	CA3	5	0	0	0.00678616	0.993214
ENSMMUG00000052354	CA3	12	0	0	9.3553e-06	0.999991
ENSMMUG00000052364	CA3	1	0	0	0.00171086	0.998289
ENSMMUG00000052387	CA3	16	0.0650644	0	0.00527136	0.929664
ENSMMUG00000052412	CA3	11	0	0	0.0108323	0.989168
ENSMMUG00000052416	CA3	X	0	0	0.0174359	0.982564
ENSMMUG00000052420	CA3	14	0	0	0.0347357	0.965264
ENSMMUG00000052422	CA3	4	0	0	0.00491302	0.995087
ENSMMUG00000052424	CA3	14	0	0	0.0054084	0.994592
ENSMMUG00000052429	CA3	X	0	0	0.0268989	0.973101
ENSMMUG00000052432	CA3	1	2.47282e-21	0	0.00862176	0.991378
ENSMMUG00000052437	CA3	1	0.0305437	0	0.00306775	0.966389
ENSMMUG00000052450	CA3	1	0	0	0.0126116	0.987388
ENSMMUG00000052459	CA3	2	0	0	0.0128492	0.987151
ENSMMUG00000052476	CA3	15	0	0	2.39873e-05	0.999976
ENSMMUG00000052483	CA3	X	0	0	0.016807	0.983193
ENSMMUG00000052486	CA3	19	0	0	0.0148496	0.98515
ENSMMUG00000052495	CA3	20	0	0	0.00645568	0.993544
ENSMMUG00000052507	CA3	14	0	0	0.00705378	0.992946
ENSMMUG00000052511	CA3	6	0	0	0.0139619	0.986038
ENSMMUG00000052518	CA3	7	0	0	0.00160336	0.998397
ENSMMUG00000052521	CA3	4	0	0	0.00395951	0.99604
ENSMMUG00000052525	CA3	13	0	0	0.0301939	0.969806
ENSMMUG00000052530	CA3	3	0	0	0.00611126	0.993889
ENSMMUG00000052546	CA3	2	0	0	0.0601179	0.939882
ENSMMUG00000052555	CA3	1	0	0	0.00025365	0.999746
ENSMMUG00000052559	CA3	10	0	0	0.0124112	0.987589
ENSMMUG00000052567	CA3	10	0	0	0.00574289	0.994257
ENSMMUG00000052569	CA3	14	0	0	0.00688904	0.993111
ENSMMUG00000052578	CA3	10	0	0	0.00457307	0.995427
ENSMMUG00000052592	CA3	20	0	0	0.000540605	0.999459
ENSMMUG00000052609	CA3	5	0	0	0.00013167	0.999868
ENSMMUG00000052611	CA3	16	0	0	0.0461711	0.953829
ENSMMUG00000052614	CA3	7	0	0	5.61834e-05	0.999944
ENSMMUG00000052616	CA3	10	0	0	0.0413162	0.958684
ENSMMUG00000052633	CA3	5	0	0	0.0037483	0.996252
ENSMMUG00000052642	CA3	17	0	0	0.000529427	0.999471
ENSMMUG00000052659	CA3	15	0	0	0.0208242	0.979176
ENSMMUG00000052674	CA3	16	0	0	0.00401521	0.995985
ENSMMUG00000052688	CA3	15	0	0	0.0409128	0.959087
ENSMMUG00000052726	CA3	13	0	0	0.00142248	0.998578
ENSMMUG00000052735	CA3	17	0	0	0.000245853	0.999754
ENSMMUG00000052740	CA3	11	0	0	0.00023852	0.999761
ENSMMUG00000052743	CA3	5	0	0	0.000562898	0.999437
ENSMMUG00000052792	CA3	3	0	0	0.000748936	0.999251
ENSMMUG00000052840	CA3	18	0.014857	0	0.000130351	0.985013
ENSMMUG00000052851	CA3	20	0	0	0.000692375	0.999308
ENSMMUG00000052852	CA3	11	0	0	0.0128741	0.987126
ENSMMUG00000052868	CA3	15	0	0	0.00889543	0.991105
ENSMMUG00000052879	CA3	16	0	0	0.0689331	0.931067
ENSMMUG00000052902	CA3	4	0	0	0.00103728	0.998963
ENSMMUG00000052921	CA3	4	0	0	0.0324027	0.967597
ENSMMUG00000052965	CA3	4	0	0	0.00323373	0.996766
ENSMMUG00000052967	CA3	1	0	0	0.00541624	0.994584
ENSMMUG00000052973	CA3	7	0	0	0.00122262	0.998777
ENSMMUG00000052989	CA3	9	0	0	0.000836085	0.999164
ENSMMUG00000052991	CA3	16	0.0151535	0	0.0165532	0.968293
ENSMMUG00000052992	CA3	20	0	0	0.0673912	0.932609
ENSMMUG00000053002	CA3	1	0	0	0.00268958	0.99731
ENSMMUG00000053013	CA3	11	0	0	0.00194314	0.998057
ENSMMUG00000053014	CA3	3	0	0	4.08351e-05	0.999959
ENSMMUG00000053021	CA3	11	0	0	0.00351372	0.996486
ENSMMUG00000053022	CA3	1	0	0	0.00959645	0.990404
ENSMMUG00000053025	CA3	8	0	0	0.00737104	0.992629
ENSMMUG00000053039	CA3	14	0	0	0.091531	0.908469
ENSMMUG00000053044	CA3	1	0	0	0.00392296	0.996077
ENSMMUG00000053045	CA3	5	0	0	0.000231081	0.999769
ENSMMUG00000053048	CA3	5	0	0	0.000119515	0.99988
ENSMMUG00000053070	CA3	19	0	0	2.49202e-05	0.999975
ENSMMUG00000053080	CA3	3	0	0	0.000133827	0.999866
ENSMMUG00000053083	CA3	19	0	0	3.67282e-06	0.999996
ENSMMUG00000053087	CA3	3	0	0	0.0111991	0.988801
ENSMMUG00000053088	CA3	14	0	0	0.00668313	0.993317
ENSMMUG00000053099	CA3	11	0	0	0.0054805	0.994519
ENSMMUG00000053101	CA3	6	0	0	0.00785554	0.992144
ENSMMUG00000053111	CA3	3	0	0	0.00132598	0.998674
ENSMMUG00000053116	CA3	3	0	0	0.0542248	0.945775
ENSMMUG00000053128	CA3	12	0	0	0.00667242	0.993328
ENSMMUG00000053137	CA3	8	0.125302	0	0.00632999	0.868368
ENSMMUG00000053142	CA3	17	0	0	0.0600035	0.939996
ENSMMUG00000053143	CA3	11	0	0	0.0107588	0.989241
ENSMMUG00000053147	CA3	X	0	0	0.0280895	0.97191
ENSMMUG00000053148	CA3	3	0.00523414	0	0.0116174	0.983148
ENSMMUG00000053153	CA3	X	0	0	0.0166004	0.9834
ENSMMUG00000053163	CA3	QNVO02002420.1	0	0	0.0091564	0.990844
ENSMMUG00000053174	CA3	11	0	0	0.00139394	0.998606
ENSMMUG00000053175	CA3	19	0	0	0.0208674	0.979133
ENSMMUG00000053179	CA3	1	0	0	0.0119759	0.988024
ENSMMUG00000053187	CA3	4	0	0	0.0115416	0.988458
ENSMMUG00000053198	CA3	10	0	0	0.0507916	0.949208
ENSMMUG00000053200	CA3	15	0	0	0.0106787	0.989321
ENSMMUG00000053224	CA3	1	0.00968996	0	0.0387303	0.95158
ENSMMUG00000053228	CA3	8	0	0	0.0549951	0.945005
ENSMMUG00000053242	CA3	19	0	0	0.00420414	0.995796
ENSMMUG00000053244	CA3	19	0	0	0.0276279	0.972372
ENSMMUG00000053254	CA3	1	0	0	0.00324777	0.996752
ENSMMUG00000053265	CA3	1	0	0	0.00379723	0.996203
ENSMMUG00000053268	CA3	6	0	0	0.0238127	0.976187
ENSMMUG00000053276	CA3	8	0	0	7.8903e-05	0.999921
ENSMMUG00000053277	CA3	15	0	0	0.00189821	0.998102
ENSMMUG00000053287	CA3	16	0	0	0.00752691	0.992473
ENSMMUG00000053288	CA3	7	0	0	0.000460727	0.999539
ENSMMUG00000053318	CA3	1	0	0	0.00168806	0.998312
ENSMMUG00000053322	CA3	X	0	0	0.0145682	0.985432
ENSMMUG00000053345	CA3	X	0	0	0.00017096	0.999829
ENSMMUG00000053348	CA3	9	0	0	0.013559	0.986441
ENSMMUG00000053354	CA3	11	0	0	0.0273335	0.972667
ENSMMUG00000053367	CA3	6	0	0	0.0236826	0.976317
ENSMMUG00000053385	CA3	QNVO02000473.1	0	0	0.0432482	0.956752
ENSMMUG00000053391	CA3	8	0	0	0.00157815	0.998422
ENSMMUG00000053396	CA3	1	0	0	0.0110981	0.988902
ENSMMUG00000053412	CA3	10	0	0	0.00320109	0.996799
ENSMMUG00000053435	CA3	18	0	0	0.0493002	0.9507
ENSMMUG00000053454	CA3	1	0	0	5.85198e-06	0.999994
ENSMMUG00000053471	CA3	20	0	0	0.048908	0.951092
ENSMMUG00000053481	CA3	7	0	0	2.63351e-05	0.999974
ENSMMUG00000053482	CA3	17	0	0	0.0330603	0.96694
ENSMMUG00000053488	CA3	8	0	0	0.0189033	0.981097
ENSMMUG00000053499	CA3	X	0.0181406	0	0.0424926	0.939367
ENSMMUG00000053514	CA3	20	0	0	0.115335	0.884665
ENSMMUG00000053525	CA3	1	0	0	0.0276401	0.97236
ENSMMUG00000053527	CA3	11	0	0	0.00133538	0.998665
ENSMMUG00000053538	CA3	X	0	0	0.0274342	0.972566
ENSMMUG00000053549	CA3	QNVO02000178.1	0	0	0.0378604	0.96214
ENSMMUG00000053562	CA3	3	0	0	0.00900315	0.990997
ENSMMUG00000053578	CA3	11	0	0	0.0215568	0.978443
ENSMMUG00000053589	CA3	20	0	0	0.00514072	0.994859
ENSMMUG00000053590	CA3	20	0	0	0.0196977	0.980302
ENSMMUG00000053625	CA3	14	0	0	0.000242594	0.999757
ENSMMUG00000053631	CA3	19	0	0	0.0698239	0.930176
ENSMMUG00000053633	CA3	7	0	0	0.0310296	0.96897
ENSMMUG00000053640	CA3	7	5.82405e-21	0	0.0157887	0.984211
ENSMMUG00000053648	CA3	15	0	0	0.0948058	0.905194
ENSMMUG00000053673	CA3	7	0	0	0.00088745	0.999113
ENSMMUG00000053717	CA3	11	0	0	0.0493014	0.950699
ENSMMUG00000053724	CA3	13	0	0	0.0313508	0.968649
ENSMMUG00000053725	CA3	19	0	0	0.0273822	0.972618
ENSMMUG00000053731	CA3	14	0	0	2.48163e-06	0.999998
ENSMMUG00000053733	CA3	9	0.00626808	0	3.99118e-05	0.993692
ENSMMUG00000053735	CA3	1	0	0	0.00960867	0.990391
ENSMMUG00000053743	CA3	X	0.0130274	0	1.08876e-05	0.986962
ENSMMUG00000053755	CA3	4	0	0	0.00363398	0.996366
ENSMMUG00000053764	CA3	19	0	0	0.00412715	0.995873
ENSMMUG00000053767	CA3	19	0	0	0.0332485	0.966751
ENSMMUG00000053801	CA3	QNVO02000278.1	0	0	0.00891624	0.991084
ENSMMUG00000053807	CA3	1	0	0	0.0121129	0.987887
ENSMMUG00000053846	CA3	7	0	0	0.0005895	0.99941
ENSMMUG00000053859	CA3	1	0	0	0.00344634	0.996554
ENSMMUG00000053869	CA3	12	0	0	0.0314443	0.968556
ENSMMUG00000053870	CA3	19	0	0	0.000164948	0.999835
ENSMMUG00000053898	CA3	14	0	0	0.0379772	0.962023
ENSMMUG00000053916	CA3	9	0	0	0.0135432	0.986457
ENSMMUG00000053929	CA3	20	0	0	0.00518028	0.99482
ENSMMUG00000053953	CA3	5	0	0	0.0129896	0.98701
ENSMMUG00000053963	CA3	X	0.0105305	0	3.503e-06	0.989466
ENSMMUG00000053966	CA3	7	0	0	0.00222144	0.997779
ENSMMUG00000053969	CA3	1	0	0	0.0183364	0.981664
ENSMMUG00000053989	CA3	7	0	0	0.00203441	0.997966
ENSMMUG00000053995	CA3	9	0	0	0.00105405	0.998946
ENSMMUG00000054000	CA3	12	0	0	0.0337047	0.966295
ENSMMUG00000054017	CA3	1	0	0	0.0162468	0.983753
ENSMMUG00000054025	CA3	11	0	0	0.0125033	0.987497
ENSMMUG00000054036	CA3	16	0	0	0.00565388	0.994346
ENSMMUG00000054037	CA3	4	0	0	0.00532988	0.99467
ENSMMUG00000054038	CA3	4	0	0	0.0012508	0.998749
ENSMMUG00000054040	CA3	14	0.107998	0	0.0127872	0.879215
ENSMMUG00000054048	CA3	X	0	0	0.0044729	0.995527
ENSMMUG00000054055	CA3	19	0	0	0.000948262	0.999052
ENSMMUG00000054067	CA3	9	0	0	0.000603927	0.999396
ENSMMUG00000054068	CA3	10	0	0	0.00106644	0.998934
ENSMMUG00000054069	CA3	1	0	0	0.000725834	0.999274
ENSMMUG00000054076	CA3	6	0	0	0.0256826	0.974317
ENSMMUG00000054078	CA3	1	0	0	0.145604	0.854396
ENSMMUG00000054080	CA3	20	0	0	1.22677e-05	0.999988
ENSMMUG00000054113	CA3	2	0	0	0.000137751	0.999862
ENSMMUG00000054114	CA3	7	0	0	0.000948819	0.999051
ENSMMUG00000054123	CA3	9	0	0	0.000322362	0.999678
ENSMMUG00000054126	CA3	19	0	0	0.0168604	0.98314
ENSMMUG00000054137	CA3	20	0	0	0.016194	0.983806
ENSMMUG00000054146	CA3	16	0	0	0.00290352	0.997096
ENSMMUG00000054159	CA3	4	0	0	0.00118457	0.998815
ENSMMUG00000054190	CA3	1	0	0	0.0376323	0.962368
ENSMMUG00000054234	CA3	2	0	0	0.0441278	0.955872
ENSMMUG00000054244	CA3	X	0.00558323	0	0.0167046	0.977712
ENSMMUG00000054264	CA3	12	0	0	0.00568645	0.994314
ENSMMUG00000054267	CA3	7	0	0	4.06519e-05	0.999959
ENSMMUG00000054291	CA3	19	0	0	0.0227455	0.977254
ENSMMUG00000054293	CA3	15	0	0	0.00216796	0.997832
ENSMMUG00000054294	CA3	11	0	0	0.00621202	0.993788
ENSMMUG00000054306	CA3	15	0	0	0.000170649	0.999829
ENSMMUG00000054329	CA3	15	0	0	0.00129578	0.998704
ENSMMUG00000054330	CA3	6	0	0	0.000172169	0.999828
ENSMMUG00000054334	CA3	1	0	0	0.00850182	0.991498
ENSMMUG00000054339	CA3	19	0	0	0.000312314	0.999688
ENSMMUG00000054348	CA3	3	0	0	0.00281572	0.997184
ENSMMUG00000054351	CA3	8	0	0	0.00488607	0.995114
ENSMMUG00000054365	CA3	1	0	0	0.0029535	0.997046
ENSMMUG00000054391	CA3	13	0	0	0.0257628	0.974237
ENSMMUG00000054392	CA3	9	0	0	0.000930719	0.999069
ENSMMUG00000054395	CA3	19	0.0595778	0	0.0185156	0.921907
ENSMMUG00000054404	CA3	8	0	0	0.028177	0.971823
ENSMMUG00000054421	CA3	14	0	0	0.0218911	0.978109
ENSMMUG00000054422	CA3	18	0	0	0.00631861	0.993681
ENSMMUG00000054429	CA3	1	0	0	0.00601892	0.993981
ENSMMUG00000054466	CA3	1	0.0101504	0	0.00452253	0.985327
ENSMMUG00000054475	CA3	1	0	0	0.00105976	0.99894
ENSMMUG00000054504	CA3	6	0	0	0.0398357	0.960164
ENSMMUG00000054510	CA3	1	0	0	0.0120215	0.987978
ENSMMUG00000054546	CA3	7	0	0	0.00117867	0.998821
ENSMMUG00000054550	CA3	12	0	0	0.0158981	0.984102
ENSMMUG00000054578	CA3	13	0	0	0.0149786	0.985021
ENSMMUG00000054579	CA3	19	0	0	0.0146971	0.985303
ENSMMUG00000054587	CA3	X	0	0	0.0346796	0.96532
ENSMMUG00000054595	CA3	12	0	0	0.000893918	0.999106
ENSMMUG00000054608	CA3	7	0	0	0.00562529	0.994375
ENSMMUG00000054617	CA3	16	0	0	0.0847301	0.91527
ENSMMUG00000054637	CA3	20	0.0220084	0	0.0120577	0.965934
ENSMMUG00000054645	CA3	14	0	0	0.113664	0.886336
ENSMMUG00000054664	CA3	QNVO02000359.1	0	0	0.00580654	0.994193
ENSMMUG00000054690	CA3	11	0	0	0.0286118	0.971388
ENSMMUG00000054747	CA3	8	0	0	0.00207645	0.997924
ENSMMUG00000054755	CA3	8	0	0	0.026567	0.973433
ENSMMUG00000054760	CA3	4	0	0	0.00864679	0.991353
ENSMMUG00000054772	CA3	10	0.0234037	0	0.0909526	0.885644
ENSMMUG00000054773	CA3	14	0	0	0.0132711	0.986729
ENSMMUG00000054786	CA3	7	0	0	0.0014876	0.998512
ENSMMUG00000054789	CA3	6	0	0	0.0223111	0.977689
ENSMMUG00000054814	CA3	2	0	0	0.00139107	0.998609
ENSMMUG00000054840	CA3	11	0	0	0.00983128	0.990169
ENSMMUG00000054856	CA3	1	0	0	0.00902975	0.99097
ENSMMUG00000054867	CA3	13	0	0	0.00385459	0.996145
ENSMMUG00000054876	CA3	11	0	0	0.0257682	0.974232
ENSMMUG00000054885	CA3	7	0	0	0.0220093	0.977991
ENSMMUG00000054889	CA3	7	0	0	0.0791035	0.920897
ENSMMUG00000054901	CA3	15	0.0321156	0	0.0191156	0.948769
ENSMMUG00000054942	CA3	9	0	0	0.00985763	0.990142
ENSMMUG00000054949	CA3	12	0	0	0.00510144	0.994899
ENSMMUG00000054952	CA3	20	0	0	0.0344207	0.965579
ENSMMUG00000054969	CA3	X	0	0	0.00111079	0.998889
ENSMMUG00000054990	CA3	7	0	0	0.0252175	0.974783
ENSMMUG00000054994	CA3	17	0	0	0.00310045	0.9969
ENSMMUG00000054996	CA3	14	0.14073	0	0.00240524	0.856865
ENSMMUG00000055011	CA3	2	0	0	0.00474779	0.995252
ENSMMUG00000055026	CA3	11	0	0	0.00529945	0.994701
ENSMMUG00000055028	CA3	6	0	0	0.0144695	0.985531
ENSMMUG00000055029	CA3	1	0	0	0.000865922	0.999134
ENSMMUG00000055034	CA3	X	0	0	0.00628844	0.993712
ENSMMUG00000055069	CA3	6	0	0	0.000125546	0.999874
ENSMMUG00000055083	CA3	16	0	0	0.00399844	0.996002
ENSMMUG00000055128	CA3	20	0	0	0.00936142	0.990639
ENSMMUG00000055131	CA3	16	0.0240744	0	0.003343	0.972583
ENSMMUG00000055148	CA3	8	0	0	0.024759	0.975241
ENSMMUG00000055167	CA3	9	0	0	0.0460589	0.953941
ENSMMUG00000055187	CA3	19	0	0	0.000133199	0.999867
ENSMMUG00000055192	CA3	19	0	0	0.00593846	0.994062
ENSMMUG00000055223	CA3	5	0	0	0.0091119	0.990888
ENSMMUG00000055241	CA3	16	0	0	0.000122014	0.999878
ENSMMUG00000055242	CA3	4	0	0	0.000631085	0.999369
ENSMMUG00000055289	CA3	8	0	0	0.0629162	0.937084
ENSMMUG00000055296	CA3	2	0	0	0.0167033	0.983297
ENSMMUG00000055331	CA3	16	0.0145773	0	0.000145116	0.985278
ENSMMUG00000055334	CA3	19	0.0409927	0	0.0494664	0.909541
ENSMMUG00000055338	CA3	11	0	0	0.00463143	0.995369
ENSMMUG00000055350	CA3	18	0	0	0.000225996	0.999774
ENSMMUG00000055371	CA3	7	0	0	0.0490826	0.950917
ENSMMUG00000055403	CA3	10	0	0	0.0836496	0.91635
ENSMMUG00000055410	CA3	12	0	0	0.013715	0.986285
ENSMMUG00000055420	CA3	8	0	0	0.0291979	0.970802
ENSMMUG00000055443	CA3	1	0	0	0.00555987	0.99444
ENSMMUG00000055444	CA3	4	0	0	0.0256867	0.974313
ENSMMUG00000055447	CA3	11	0	0	0.000264334	0.999736
ENSMMUG00000055449	CA3	10	0	0	0.0173476	0.982652
ENSMMUG00000055453	CA3	QNVO02000511.1	0	0	0.0899925	0.910007
ENSMMUG00000055482	CA3	12	0	0	1.43947e-05	0.999986
ENSMMUG00000055483	CA3	3	0	0	0.081191	0.918809
ENSMMUG00000055486	CA3	3	0	0	0.0385727	0.961427
ENSMMUG00000055489	CA3	1	0	0	0.0165618	0.983438
ENSMMUG00000055492	CA3	6	0	0	9.12284e-05	0.999909
ENSMMUG00000055517	CA3	2	0	0	0.00542672	0.994573
ENSMMUG00000055529	CA3	13	0	0	0.000847118	0.999153
ENSMMUG00000055539	CA3	19	0	0	0.000779382	0.999221
ENSMMUG00000055556	CA3	2	0.0311606	0	0.0529693	0.91587
ENSMMUG00000055561	CA3	2	0	0	4.2281e-06	0.999996
ENSMMUG00000055584	CA3	1	0	0	0.000221132	0.999779
ENSMMUG00000055602	CA3	14	0	0	0.00184878	0.998151
ENSMMUG00000055629	CA3	18	0	0	0.0169963	0.983004
ENSMMUG00000055664	CA3	2	0	0	0.0524069	0.947593
ENSMMUG00000055665	CA3	13	5.64428e-10	0	0.0770729	0.922927
ENSMMUG00000055669	CA3	19	0	0	0.000301677	0.999698
ENSMMUG00000055671	CA3	2	0	0	0.0191561	0.980844
ENSMMUG00000055688	CA3	X	0	0	0.00573506	0.994265
ENSMMUG00000055723	CA3	X	0	0	0.00348498	0.996515
ENSMMUG00000055744	CA3	1	0	0	0.0512303	0.94877
ENSMMUG00000055748	CA3	QNVO02000512.1	0	0	0.0360648	0.963935
ENSMMUG00000055753	CA3	3	0	0	0.0473081	0.952692
ENSMMUG00000055755	CA3	19	0	0	0.00139708	0.998603
ENSMMUG00000055756	CA3	3	0	0	0.00301074	0.996989
ENSMMUG00000055760	CA3	1	0	0	0.102431	0.897569
ENSMMUG00000055778	CA3	16	0	0	0.00725545	0.992745
ENSMMUG00000055780	CA3	10	0	0	0.032878	0.967122
ENSMMUG00000055798	CA3	1	0	0	0.0242618	0.975738
ENSMMUG00000055835	CA3	1	0	0	0.00485538	0.995145
ENSMMUG00000055871	CA3	2	0	0	0.0216087	0.978391
ENSMMUG00000055875	CA3	15	0	0	0.0107211	0.989279
ENSMMUG00000055877	CA3	6	0	0	9.22501e-05	0.999908
ENSMMUG00000055902	CA3	1	0	0	0.00919552	0.990804
ENSMMUG00000055908	CA3	2	0	0	0.01806	0.98194
ENSMMUG00000055936	CA3	9	0	0	0.000457565	0.999542
ENSMMUG00000055941	CA3	3	0	0	0.0283678	0.971632
ENSMMUG00000055944	CA3	16	0	0	0.0144182	0.985582
ENSMMUG00000055960	CA3	1	0	0	0.0118184	0.988182
ENSMMUG00000055964	CA3	4	0	0	0.139404	0.860596
ENSMMUG00000055983	CA3	13	0	0	0.0240638	0.975936
ENSMMUG00000055991	CA3	16	0	0	0.0290198	0.97098
ENSMMUG00000056038	CA3	1	0	0	0.0214718	0.978528
ENSMMUG00000056040	CA3	5	0	0	0.00670394	0.993296
ENSMMUG00000056043	CA3	1	0	0	0.0102928	0.989707
ENSMMUG00000056064	CA3	16	0	0	0.000321531	0.999678
ENSMMUG00000056078	CA3	14	0	0	0.00852716	0.991473
ENSMMUG00000056092	CA3	7	0	0	0.108578	0.891422
ENSMMUG00000056093	CA3	10	0.158462	0	0.0315683	0.80997
ENSMMUG00000056103	CA3	1	0	0	0.0437079	0.956292
ENSMMUG00000056113	CA3	10	0	0	0.00127148	0.998729
ENSMMUG00000056126	CA3	11	0	0	0.00297073	0.997029
ENSMMUG00000056131	CA3	8	0	0	0.0102532	0.989747
ENSMMUG00000056164	CA3	19	0.0143213	0	0.000158124	0.985521
ENSMMUG00000056204	CA3	7	0	0	0.002195	0.997805
ENSMMUG00000056205	CA3	17	0	0	0.00144501	0.998555
ENSMMUG00000056207	CA3	4	0	0	0.0109437	0.989056
ENSMMUG00000056208	CA3	13	0	0	0.0483259	0.951674
ENSMMUG00000056218	CA3	13	0	0	4.20521e-05	0.999958
ENSMMUG00000056220	CA3	19	0	0	5.85888e-05	0.999941
ENSMMUG00000056223	CA3	12	0	0	0.0172261	0.982774
ENSMMUG00000056225	CA3	8	0	0	0.152453	0.847547
ENSMMUG00000056241	CA3	20	0	0	0.000855421	0.999145
ENSMMUG00000056243	CA3	9	0	0	0.000809414	0.999191
ENSMMUG00000056250	CA3	6	0	0	0.00346025	0.99654
ENSMMUG00000056255	CA3	1	0	0	0.0017219	0.998278
ENSMMUG00000056276	CA3	18	0	0	0.000364725	0.999635
ENSMMUG00000056280	CA3	2	0	0	0.0186962	0.981304
ENSMMUG00000056289	CA3	7	0	0	0.00599609	0.994004
ENSMMUG00000056291	CA3	9	0.110117	0	0.00395096	0.885932
ENSMMUG00000056302	CA3	9	0	0	0.00806321	0.991937
ENSMMUG00000056308	CA3	2	0.0945648	0	0.000198238	0.905237
ENSMMUG00000056309	CA3	16	0	0	0.0101038	0.989896
ENSMMUG00000056316	CA3	14	0	0	0.000367512	0.999632
ENSMMUG00000056324	CA3	1	0	0	0.00578375	0.994216
ENSMMUG00000056340	CA3	4	0	0	0.00419984	0.9958
ENSMMUG00000056365	CA3	7	0	0	0.0021655	0.997835
ENSMMUG00000056380	CA3	12	0	0	0.00276356	0.997236
ENSMMUG00000056386	CA3	1	0.0168924	0	0.0115747	0.971533
ENSMMUG00000056392	CA3	12	0	0	0.00462941	0.995371
ENSMMUG00000056406	CA3	16	0	0	0.00665628	0.993344
ENSMMUG00000056416	CA3	4	0	0	0.106616	0.893384
ENSMMUG00000056418	CA3	12	0	0	0.0113174	0.988683
ENSMMUG00000056425	CA3	2	0	0	0.00501757	0.994982
ENSMMUG00000056433	CA3	X	0	0	0.00132441	0.998676
ENSMMUG00000056441	CA3	3	0	0	0.000877608	0.999122
ENSMMUG00000056449	CA3	1	0	0	0.00183926	0.998161
ENSMMUG00000056457	CA3	11	0	0	0.00388576	0.996114
ENSMMUG00000056458	CA3	8	0	0	0.0320209	0.967979
ENSMMUG00000056464	CA3	17	0.0579322	0	0.00328041	0.938787
ENSMMUG00000056472	CA3	1	0	0	0.000553145	0.999447
ENSMMUG00000056506	CA3	7	0	0	0.0268437	0.973156
ENSMMUG00000056510	CA3	QNVO02000512.1	0	0	0.00122356	0.998776
ENSMMUG00000056529	CA3	19	0	0	0.0058592	0.994141
ENSMMUG00000056532	CA3	20	0	0	0.00696722	0.993033
ENSMMUG00000056539	CA3	12	0	0	0.019797	0.980203
ENSMMUG00000056541	CA3	7	0	0	0.00219644	0.997804
ENSMMUG00000056548	CA3	1	0	0	0.00994488	0.990055
ENSMMUG00000056562	CA3	5	0	0	0.00178152	0.998218
ENSMMUG00000056589	CA3	7	0	0	0.00146017	0.99854
ENSMMUG00000056612	CA3	7	0	0	3.72111e-05	0.999963
ENSMMUG00000056618	CA3	9	0	0	0.0231203	0.97688
ENSMMUG00000056620	CA3	1	0	0	0.000601594	0.999398
ENSMMUG00000056637	CA3	9	0	0	0.00113798	0.998862
ENSMMUG00000056646	CA3	16	0	0	0.000798184	0.999202
ENSMMUG00000056649	CA3	QNVO02001901.1	0	0	0.0908623	0.909138
ENSMMUG00000056668	CA3	7	0	0	0.000639073	0.999361
ENSMMUG00000056683	CA3	19	0.0541089	0	0.0113281	0.934563
ENSMMUG00000056715	CA3	12	0	0	0.0572468	0.942753
ENSMMUG00000056728	CA3	10	0	0	0.0159843	0.984016
ENSMMUG00000056730	CA3	4	0	0	0.000660429	0.99934
ENSMMUG00000056731	CA3	X	0.109015	0	0.00175058	0.889234
ENSMMUG00000056737	CA3	7	0	0	3.78859e-06	0.999996
ENSMMUG00000056744	CA3	3	0	0	0.000317308	0.999683
ENSMMUG00000056746	CA3	12	0	0	0.00077406	0.999226
ENSMMUG00000056751	CA3	14	0	0	0.0243812	0.975619
ENSMMUG00000056760	CA3	10	0.048302	0	0.0419985	0.9097
ENSMMUG00000056766	CA3	1	0.0746467	0	0.0551052	0.870248
ENSMMUG00000056789	CA3	2	0	0	5.90971e-05	0.999941
ENSMMUG00000056792	CA3	4	0	0	0.000406376	0.999594
ENSMMUG00000056794	CA3	14	0	0	0.0136143	0.986386
ENSMMUG00000056828	CA3	5	0	0	0.0016845	0.998316
ENSMMUG00000056836	CA3	11	0	0	0.0559694	0.944031
ENSMMUG00000056837	CA3	12	0	0	0.0687845	0.931216
ENSMMUG00000056845	CA3	7	0	0	0.0158192	0.984181
ENSMMUG00000056879	CA3	QNVO02001898.1	0	0	0.013082	0.986918
ENSMMUG00000056880	CA3	6	0	0	0.0805902	0.91941
ENSMMUG00000056886	CA3	15	0	0	0.0023656	0.997634
ENSMMUG00000056891	CA3	18	0	0	0.00513623	0.994864
ENSMMUG00000056894	CA3	1	0	0	0.00446524	0.995535
ENSMMUG00000056913	CA3	19	0	0	0.0144926	0.985507
ENSMMUG00000056914	CA3	4	0	0	0.0129614	0.987039
ENSMMUG00000056917	CA3	16	0	0	0.0119403	0.98806
ENSMMUG00000056925	CA3	19	0	0	0.0182106	0.981789
ENSMMUG00000056926	CA3	8	0	0	0.0521524	0.947848
ENSMMUG00000056933	CA3	2	0	0	0.00271975	0.99728
ENSMMUG00000056935	CA3	11	0	0	0.0441683	0.955832
ENSMMUG00000056937	CA3	15	0	0	0.00434922	0.995651
ENSMMUG00000056939	CA3	15	0	0	0.0269111	0.973089
ENSMMUG00000056944	CA3	20	0	0	0.0116005	0.9884
ENSMMUG00000056960	CA3	19	0	0	0.0289318	0.971068
ENSMMUG00000056967	CA3	QNVO02002155.1	0	0	0.00101042	0.99899
ENSMMUG00000056988	CA3	X	0	0	0.0165016	0.983498
ENSMMUG00000056992	CA3	7	0	0	0.0157291	0.984271
ENSMMUG00000057021	CA3	7	0	0	0.0325414	0.967459
ENSMMUG00000057030	CA3	8	0	0	0.0427247	0.957275
ENSMMUG00000057034	CA3	13	0	0	0.023805	0.976195
ENSMMUG00000057038	CA3	19	0.0250514	0	0.00622853	0.96872
ENSMMUG00000057046	CA3	7	0	0	0.040054	0.959946
ENSMMUG00000057052	CA3	20	0	0	0.00105073	0.998949
ENSMMUG00000057067	CA3	19	0	0	0.0146826	0.985317
ENSMMUG00000057088	CA3	11	0	0	0.00214158	0.997858
ENSMMUG00000057142	CA3	19	0	0	0.00337031	0.99663
ENSMMUG00000057143	CA3	13	0	0	0.019139	0.980861
ENSMMUG00000057144	CA3	7	0	0	0.0319259	0.968074
ENSMMUG00000057146	CA3	19	0	0	0.0251049	0.974895
ENSMMUG00000057150	CA3	9	0	0	0.0510842	0.948916
ENSMMUG00000057159	CA3	1	0	0	0.00393931	0.996061
ENSMMUG00000057173	CA3	1	0.0191602	0	0.0038918	0.976948
ENSMMUG00000057240	CA3	6	0	0	0.0055334	0.994467
ENSMMUG00000057253	CA3	X	0	0	0.00938444	0.990616
ENSMMUG00000057257	CA3	13	0	0	0.0302108	0.969789
ENSMMUG00000057264	CA3	11	0	0	0.0285007	0.971499
ENSMMUG00000057265	CA3	8	0	0	0.01133	0.98867
ENSMMUG00000057267	CA3	8	0	0	0.011213	0.988787
ENSMMUG00000057275	CA3	2	0	0	0.0537874	0.946213
ENSMMUG00000057278	CA3	1	0	0	0.00856481	0.991435
ENSMMUG00000057286	CA3	4	0	0	0.0935446	0.906455
ENSMMUG00000057291	CA3	9	0	0	7.62009e-05	0.999924
ENSMMUG00000057292	CA3	10	0	0	0.0261207	0.973879
ENSMMUG00000057295	CA3	7	0	0	0.0830456	0.916954
ENSMMUG00000057303	CA3	10	0	0	0.0174707	0.982529
ENSMMUG00000057308	CA3	16	0.00674219	0	0.00332801	0.98993
ENSMMUG00000057315	CA3	1	0	0	0.0215646	0.978435
ENSMMUG00000057348	CA3	X	0	0	0.00511797	0.994882
ENSMMUG00000057356	CA3	19	0.0719327	0	0.00424395	0.923823
ENSMMUG00000057373	CA3	14	0	0	0.00522408	0.994776
ENSMMUG00000057374	CA3	20	0	0	0.000338092	0.999662
ENSMMUG00000057376	CA3	7	0	0	0.0371059	0.962894
ENSMMUG00000057393	CA3	18	0	0	0.119838	0.880162
ENSMMUG00000057395	CA3	14	0	0	0.000686853	0.999313
ENSMMUG00000057428	CA3	11	0	0	0.00181055	0.998189
ENSMMUG00000057454	CA3	19	0	0	0.00677554	0.993224
ENSMMUG00000057461	CA3	10	0	0	0.0323825	0.967618
ENSMMUG00000057466	CA3	1	0	0	0.00858925	0.991411
ENSMMUG00000057470	CA3	20	0	0	0.00338583	0.996614
ENSMMUG00000057493	CA3	17	0	0	0.0196461	0.980354
ENSMMUG00000057498	CA3	10	0	0	0.00809575	0.991904
ENSMMUG00000057508	CA3	X	0	0	0.0315552	0.968445
ENSMMUG00000057522	CA3	20	0	0	0.000319835	0.99968
ENSMMUG00000057529	CA3	14	0	0	0.00861542	0.991385
ENSMMUG00000057531	CA3	7	0	0	0.0178493	0.982151
ENSMMUG00000057586	CA3	1	0	0	0.0113761	0.988624
ENSMMUG00000057588	CA3	12	0	0	0.107766	0.892234
ENSMMUG00000057592	CA3	8	0	0	0.023175	0.976825
ENSMMUG00000057604	CA3	1	0	0	0.00617426	0.993826
ENSMMUG00000057607	CA3	17	0	0	0.0236598	0.97634
ENSMMUG00000057610	CA3	11	0	0	0.0376357	0.962364
ENSMMUG00000057617	CA3	11	0	0	0.000924934	0.999075
ENSMMUG00000057623	CA3	12	0	0	0.00014137	0.999859
ENSMMUG00000057625	CA3	1	0	0	0.0806867	0.919313
ENSMMUG00000057631	CA3	1	0	0	0.00609667	0.993903
ENSMMUG00000057659	CA3	19	0.00652101	0	0.0182402	0.975239
ENSMMUG00000057682	CA3	19	0	0	0.0183157	0.981684
ENSMMUG00000057747	CA3	20	0	0	0.0072944	0.992706
ENSMMUG00000057759	CA3	15	0	0	0.00255228	0.997448
ENSMMUG00000057762	CA3	20	0	0	0.00326363	0.996736
ENSMMUG00000057764	CA3	5	0	0	0.00108197	0.998918
ENSMMUG00000057769	CA3	2	0	0	0.0167936	0.983206
ENSMMUG00000057796	CA3	11	0	0	0.000364104	0.999636
ENSMMUG00000057798	CA3	11	0	0	0.00173787	0.998262
ENSMMUG00000057810	CA3	3	0	0	0.00198721	0.998013
ENSMMUG00000057818	CA3	7	0	0	0.0220987	0.977901
ENSMMUG00000057828	CA3	6	0	0	0.0672678	0.932732
ENSMMUG00000057833	CA3	2	0	0	0.000637491	0.999363
ENSMMUG00000057835	CA3	X	0	0	0.00811978	0.99188
ENSMMUG00000057839	CA3	20	0	0	0.0118525	0.988148
ENSMMUG00000057845	CA3	1	0	0	0.00739737	0.992603
ENSMMUG00000057847	CA3	3	0	0	0.000207137	0.999793
ENSMMUG00000057856	CA3	20	0	0	0.0100311	0.989969
ENSMMUG00000057879	CA3	20	0	0	0.00165676	0.998343
ENSMMUG00000057917	CA3	2	0	0	0.114042	0.885958
ENSMMUG00000057928	CA3	3	0	0	0.0243206	0.975679
ENSMMUG00000057933	CA3	20	0	0	0.0493281	0.950672
ENSMMUG00000057966	CA3	14	0	0	0.00148352	0.998516
ENSMMUG00000057976	CA3	4	0	0	0.181725	0.818275
ENSMMUG00000057986	CA3	13	0	0	0.0178373	0.982163
ENSMMUG00000057995	CA3	1	0	0	0.0504632	0.949537
ENSMMUG00000058016	CA3	20	0	0	0.0120151	0.987985
ENSMMUG00000058018	CA3	4	0	0	0.00413197	0.995868
ENSMMUG00000058019	CA3	16	0	0	0.0597616	0.940238
ENSMMUG00000058022	CA3	6	0.0222233	0	0.0254831	0.952294
ENSMMUG00000058025	CA3	13	0	0	0.00134693	0.998653
ENSMMUG00000058033	CA3	10	0	0	0.000188023	0.999812
ENSMMUG00000058041	CA3	16	0	0	0.00101503	0.998985
ENSMMUG00000058042	CA3	20	0	0	0.0531014	0.946899
ENSMMUG00000058079	CA3	2	0	0	0.00457703	0.995423
ENSMMUG00000058091	CA3	14	0	0	0.0642153	0.935785
ENSMMUG00000058094	CA3	1	0	0	0.0086847	0.991315
ENSMMUG00000058096	CA3	6	0	0	0.00718441	0.992816
ENSMMUG00000058099	CA3	18	0	0	0.00159199	0.998408
ENSMMUG00000058151	CA3	4	0	0	0.00793369	0.992066
ENSMMUG00000058169	CA3	12	0	0	0.0252221	0.974778
ENSMMUG00000058201	CA3	14	0.00970479	0	0.00159513	0.9887
ENSMMUG00000058214	CA3	1	0.0165993	0	0.100263	0.883138
ENSMMUG00000058216	CA3	7	0	0	0.0695302	0.93047
ENSMMUG00000058222	CA3	6	0	0	0.0139646	0.986035
ENSMMUG00000058224	CA3	3	0	0	0.0579	0.9421
ENSMMUG00000058256	CA3	1	0	0	0.0281124	0.971888
ENSMMUG00000058267	CA3	11	8.84876e-18	0	0.01612	0.98388
ENSMMUG00000058290	CA3	9	0	0	0.119362	0.880638
ENSMMUG00000058297	CA3	1	0	0	0.00952514	0.990475
ENSMMUG00000058313	CA3	11	0	0	0.00397599	0.996024
ENSMMUG00000058322	CA3	2	0	0	0.00108787	0.998912
ENSMMUG00000058330	CA3	8	0	0	0.00609696	0.993903
ENSMMUG00000058334	CA3	X	0	0	0.034456	0.965544
ENSMMUG00000058335	CA3	3	0	0	0.00958764	0.990412
ENSMMUG00000058336	CA3	13	0	0	0.00477382	0.995226
ENSMMUG00000058341	CA3	X	0	0	0.000569281	0.999431
ENSMMUG00000058352	CA3	10	0	0	0.0152967	0.984703
ENSMMUG00000058353	CA3	15	0	0	0.000861918	0.999138
ENSMMUG00000058359	CA3	16	0	0	0.0367164	0.963284
ENSMMUG00000058360	CA3	3	0	0	0.00312272	0.996877
ENSMMUG00000058368	CA3	QNVO02000352.1	0	0	0.0170892	0.982911
ENSMMUG00000058373	CA3	2	0	0	0.0198952	0.980105
ENSMMUG00000058393	CA3	2	0	0	0.0282705	0.97173
ENSMMUG00000058396	CA3	8	0	0	0.00494557	0.995054
ENSMMUG00000058416	CA3	12	0	0	0.0266394	0.973361
ENSMMUG00000058425	CA3	4	0	0	0.000736988	0.999263
ENSMMUG00000058429	CA3	11	0	0	0.0459864	0.954014
ENSMMUG00000058432	CA3	1	0	0	9.97328e-06	0.99999
ENSMMUG00000058434	CA3	9	0	0	0.00649299	0.993507
ENSMMUG00000058439	CA3	18	0	0	0.00130495	0.998695
ENSMMUG00000058453	CA3	14	0	0	0.0230038	0.976996
ENSMMUG00000058475	CA3	X	0	0	0.0121213	0.987879
ENSMMUG00000058478	CA3	7	0	0	0.00322433	0.996776
ENSMMUG00000058486	CA3	1	0	0	0.025601	0.974399
ENSMMUG00000058518	CA3	18	0	0	0.0052692	0.994731
ENSMMUG00000058544	CA3	5	0	0	0.0138973	0.986103
ENSMMUG00000058553	CA3	QNVO02000152.1	0	0	0.0464481	0.953552
ENSMMUG00000058568	CA3	3	0	0	0.071444	0.928556
ENSMMUG00000058577	CA3	12	0	0	0.000798157	0.999202
ENSMMUG00000058589	CA3	16	0	0	0.00100203	0.998998
ENSMMUG00000058590	CA3	15	0	0	4.08967e-05	0.999959
ENSMMUG00000058612	CA3	16	0	0	0.00604581	0.993954
ENSMMUG00000058619	CA3	14	0	0	0.00252742	0.997473
ENSMMUG00000058620	CA3	13	0	0	0.000258023	0.999742
ENSMMUG00000058621	CA3	19	0	0	0.00640365	0.993596
ENSMMUG00000058634	CA3	QNVO02000238.1	0	0	8.1154e-05	0.999919
ENSMMUG00000058688	CA3	16	0	0	0.00994909	0.990051
ENSMMUG00000058704	CA3	10	0	0	5.64182e-05	0.999944
ENSMMUG00000058708	CA3	8	0	0	0.00790536	0.992095
ENSMMUG00000058712	CA3	19	0	0	0.000408069	0.999592
ENSMMUG00000058713	CA3	1	0.0374726	0	0.0664012	0.896126
ENSMMUG00000058728	CA3	18	0	0	0.0107913	0.989209
ENSMMUG00000058729	CA3	7	0.0107495	0	0.0028623	0.986388
ENSMMUG00000058732	CA3	3	0	0	0.125391	0.874609
ENSMMUG00000058733	CA3	8	0.0663616	0	0.00463205	0.929006
ENSMMUG00000058735	CA3	7	0	0	0.0802222	0.919778
ENSMMUG00000058753	CA3	2	0	0	0.0138234	0.986177
ENSMMUG00000058755	CA3	17	0.180598	0	0.0806031	0.738799
ENSMMUG00000058758	CA3	16	0	0	7.91075e-05	0.999921
ENSMMUG00000058771	CA3	1	0	0	0.0837301	0.91627
ENSMMUG00000058799	CA3	15	0	0	0.00238148	0.997619
ENSMMUG00000058813	CA3	14	0	0	6.81435e-05	0.999932
ENSMMUG00000058820	CA3	3	0	0	0.00366269	0.996337
ENSMMUG00000058824	CA3	1	0	0	0.00375829	0.996242
ENSMMUG00000058836	CA3	11	0	0	0.00326792	0.996732
ENSMMUG00000058850	CA3	7	0	0	0.0123195	0.987681
ENSMMUG00000058868	CA3	10	0	0	0.0100684	0.989932
ENSMMUG00000058885	CA3	14	0	0	0.0137329	0.986267
ENSMMUG00000058891	CA3	6	0	0	0.00887296	0.991127
ENSMMUG00000058895	CA3	7	0	0	0.00084976	0.99915
ENSMMUG00000058896	CA3	19	0	0	0.00235434	0.997646
ENSMMUG00000058901	CA3	9	0	0	0.0785738	0.921426
ENSMMUG00000058902	CA3	6	0	0	9.0853e-07	0.999999
ENSMMUG00000058903	CA3	2	0	0	0.00241231	0.997588
ENSMMUG00000058908	CA3	20	0	0	0.0193028	0.980697
ENSMMUG00000058919	CA3	10	0	0	0.00703308	0.992967
ENSMMUG00000058920	CA3	12	0	0	2.26916e-05	0.999977
ENSMMUG00000058926	CA3	19	0	0	0.00315785	0.996842
ENSMMUG00000058943	CA3	8	0	0	4.68734e-05	0.999953
ENSMMUG00000058960	CA3	19	0	0	0.00147686	0.998523
ENSMMUG00000058984	CA3	12	0	0	0.00456711	0.995433
ENSMMUG00000058996	CA3	1	0	0	0.0007983	0.999202
ENSMMUG00000058998	CA3	17	0	0	0.0545117	0.945488
ENSMMUG00000058999	CA3	7	0	0	0.00426463	0.995735
ENSMMUG00000059006	CA3	20	0	0	0.00261	0.99739
ENSMMUG00000059013	CA3	6	0	0	0.0839388	0.916061
ENSMMUG00000059019	CA3	3	0	0	0.000124442	0.999876
ENSMMUG00000059049	CA3	2	0	0	0.0616841	0.938316
ENSMMUG00000059069	CA3	X	0	0	0.000121691	0.999878
ENSMMUG00000059080	CA3	6	0	0	0.000146492	0.999854
ENSMMUG00000059082	CA3	4	0	0	0.0114421	0.988558
ENSMMUG00000059108	CA3	9	0	0	0.00368988	0.99631
ENSMMUG00000059124	CA3	2	0	0	0.0315923	0.968408
ENSMMUG00000059133	CA3	5	0	0	0.013562	0.986438
ENSMMUG00000059145	CA3	6	0	0	0.0451076	0.954892
ENSMMUG00000059153	CA3	X	0.0232373	0	0.000526577	0.976236
ENSMMUG00000059168	CA3	14	0	0	0.00749688	0.992503
ENSMMUG00000059176	CA3	1	0	0	0.038014	0.961986
ENSMMUG00000059177	CA3	6	0	0	0.0144081	0.985592
ENSMMUG00000059178	CA3	17	0	0	0.00725972	0.99274
ENSMMUG00000059191	CA3	15	0	0	0.00877123	0.991229
ENSMMUG00000059199	CA3	16	0	0	0.0377469	0.962253
ENSMMUG00000059206	CA3	6	0	0	0.0123844	0.987616
ENSMMUG00000059208	CA3	1	0	0	0.0295832	0.970417
ENSMMUG00000059210	CA3	13	0	0	0.00238221	0.997618
ENSMMUG00000059214	CA3	1	1.43789e-16	0	0.0262303	0.97377
ENSMMUG00000059242	CA3	QNVO02000440.1	0	0	0.0972014	0.902799
ENSMMUG00000059247	CA3	19	0	0	0.00841981	0.99158
ENSMMUG00000059256	CA3	16	0.0507357	0	0.0262743	0.92299
ENSMMUG00000059260	CA3	2	0	0	0.000582585	0.999417
ENSMMUG00000059267	CA3	13	0	0	0.0126856	0.987314
ENSMMUG00000059270	CA3	1	0	0	0.00523487	0.994765
ENSMMUG00000059272	CA3	9	0	0	0.000372054	0.999628
ENSMMUG00000059275	CA3	1	0	0	0.00281131	0.997189
ENSMMUG00000059287	CA3	2	0.0317577	0	0.0349335	0.933309
ENSMMUG00000059289	CA3	18	0	0	0.0198343	0.980166
ENSMMUG00000059290	CA3	6	0	0	0.000282785	0.999717
ENSMMUG00000059326	CA3	1	0	0	0.053801	0.946199
ENSMMUG00000059327	CA3	4	0	0	0.0225648	0.977435
ENSMMUG00000059364	CA3	1	0	0	0.0522845	0.947715
ENSMMUG00000059369	CA3	QNVO02000084.1	0.00680888	0	0.00471482	0.988476
ENSMMUG00000059372	CA3	13	0	0	0.00717959	0.99282
ENSMMUG00000059383	CA3	19	0	0	0.0113016	0.988698
ENSMMUG00000059401	CA3	13	0	0	4.27978e-06	0.999996
ENSMMUG00000059421	CA3	5	0	0	0.00441101	0.995589
ENSMMUG00000059443	CA3	8	0	0	0.00985898	0.990141
ENSMMUG00000059444	CA3	6	0	0	0.00700029	0.993
ENSMMUG00000059482	CA3	5	0	0	0.00137831	0.998622
ENSMMUG00000059483	CA3	X	0	0	0.071521	0.928479
ENSMMUG00000059486	CA3	11	0.0918509	0	0.0065657	0.901583
ENSMMUG00000059488	CA3	16	0	0	0.072148	0.927852
ENSMMUG00000059497	CA3	6	0	0	0.000378428	0.999622
ENSMMUG00000059502	CA3	16	0	0	0.0323054	0.967695
ENSMMUG00000059508	CA3	2	0	0	0.000961466	0.999039
ENSMMUG00000059562	CA3	3	0	0	0.0691276	0.930872
ENSMMUG00000059572	CA3	20	0	0	0.0427784	0.957222
ENSMMUG00000059578	CA3	20	0	0	0.0192814	0.980719
ENSMMUG00000059581	CA3	12	0	0	0.00175179	0.998248
ENSMMUG00000059600	CA3	17	0	0	0.0115909	0.988409
ENSMMUG00000059616	CA3	QNVO02000405.1	0	0	0.0617868	0.938213
ENSMMUG00000059630	CA3	6	0	0	0.00732622	0.992674
ENSMMUG00000059634	CA3	12	0	0	0.000299076	0.999701
ENSMMUG00000059650	CA3	1	0	0	2.90842e-05	0.999971
ENSMMUG00000059656	CA3	19	0	0	0.00151014	0.99849
ENSMMUG00000059667	CA3	19	0	0	0.0426527	0.957347
ENSMMUG00000059669	CA3	1	0	0	0.0127428	0.987257
ENSMMUG00000059670	CA3	4	0	0	0.0366006	0.963399
ENSMMUG00000059674	CA3	11	0	0	0.00736937	0.992631
ENSMMUG00000059717	CA3	4	0	0	0.14258	0.85742
ENSMMUG00000059725	CA3	19	0	0	0.00182377	0.998176
ENSMMUG00000059727	CA3	ML143119.1	0	0	0.00323246	0.996768
ENSMMUG00000059728	CA3	14	0	0	0.0170652	0.982935
ENSMMUG00000059737	CA3	4	0	0	0.0453466	0.954653
ENSMMUG00000059747	CA3	QNVO02000083.1	0.0188304	0	0.0213394	0.95983
ENSMMUG00000059755	CA3	7	0.165771	0	0.0194525	0.814776
ENSMMUG00000059758	CA3	18	0.0212877	0	0.0142204	0.964492
ENSMMUG00000059767	CA3	2	0	0	0.000577993	0.999422
ENSMMUG00000059786	CA3	6	0	0	0.000706066	0.999294
ENSMMUG00000059803	CA3	17	0	0	0.0473617	0.952638
ENSMMUG00000059805	CA3	13	0	0	0.00283773	0.997162
ENSMMUG00000059829	CA3	X	0.000802489	0	0.0402872	0.95891
ENSMMUG00000059833	CA3	1	0	0	0.0243741	0.975626
ENSMMUG00000059843	CA3	14	0	0	0.0395463	0.960454
ENSMMUG00000059846	CA3	X	0	0	0.0270254	0.972975
ENSMMUG00000059881	CA3	7	0	0	0.000935269	0.999065
ENSMMUG00000059897	CA3	10	0	0	2.16921e-05	0.999978
ENSMMUG00000059901	CA3	QNVO02000250.1	0	0	0.00014685	0.999853
ENSMMUG00000059922	CA3	X	0.0184081	0	0.000918707	0.980673
ENSMMUG00000059923	CA3	20	0	0	0.0131839	0.986816
ENSMMUG00000059927	CA3	7	0	0	0.00629324	0.993707
ENSMMUG00000059945	CA3	QNVO02001410.1	0	0	0.00184449	0.998156
ENSMMUG00000059966	CA3	6	0	0	0.000812046	0.999188
ENSMMUG00000059969	CA3	14	0	0	0.00179298	0.998207
ENSMMUG00000059970	CA3	1	0	0	2.17345e-05	0.999978
ENSMMUG00000059990	CA3	20	0	0	0.00208941	0.997911
ENSMMUG00000060011	CA3	1	0	0	0.00844658	0.991553
ENSMMUG00000060015	CA3	16	0	0	2.89397e-05	0.999971
ENSMMUG00000060020	CA3	13	0	0	0.0298629	0.970137
ENSMMUG00000060033	CA3	15	0	0	0.0556654	0.944335
ENSMMUG00000060039	CA3	9	0	0	0.00071609	0.999284
ENSMMUG00000060048	CA3	5	0	0	0.0262421	0.973758
ENSMMUG00000060050	CA3	19	0	0	0.0175778	0.982422
ENSMMUG00000060075	CA3	20	0	0	0.0700023	0.929998
ENSMMUG00000060082	CA3	16	0	0	0.00217677	0.997823
ENSMMUG00000060090	CA3	5	0	0	0.0123095	0.98769
ENSMMUG00000060105	CA3	QNVO02000911.1	6.83723e-16	0	0.00315291	0.996847
ENSMMUG00000060109	CA3	X	0	0	7.30696e-05	0.999927
ENSMMUG00000060110	CA3	9	0	0	0.0175942	0.982406
ENSMMUG00000060132	CA3	10	0	0	0.0753203	0.92468
ENSMMUG00000060157	CA3	5	0	0	0.018453	0.981547
ENSMMUG00000060163	CA3	4	0	0	0.000991657	0.999008
ENSMMUG00000060175	CA3	7	0	0	0.119135	0.880865
ENSMMUG00000060177	CA3	19	0	0	0.0185103	0.98149
ENSMMUG00000060188	CA3	14	0	0	4.98619e-05	0.99995
ENSMMUG00000060205	CA3	6	9.49413e-18	0	0.00231907	0.997681
ENSMMUG00000060209	CA3	11	0	0	0.109888	0.890112
ENSMMUG00000060212	CA3	20	0	0	0.0140556	0.985944
ENSMMUG00000060235	CA3	20	0	0	0.00128537	0.998715
ENSMMUG00000060244	CA3	5	0	0	0.00192803	0.998072
ENSMMUG00000060247	CA3	13	0	0	0.00421178	0.995788
ENSMMUG00000060249	CA3	2	0	0	0.00860883	0.991391
ENSMMUG00000060269	CA3	19	0	0	0.0244338	0.975566
ENSMMUG00000060276	CA3	12	0	0	0.000180725	0.999819
ENSMMUG00000060287	CA3	7	0	0	0.00972338	0.990277
ENSMMUG00000060294	CA3	4	0	0	0.00658362	0.993416
ENSMMUG00000060300	CA3	14	0	0	0.00202952	0.99797
ENSMMUG00000060302	CA3	11	0	0	1.15383e-05	0.999988
ENSMMUG00000060325	CA3	10	0	0	0.0056327	0.994367
ENSMMUG00000060330	CA3	14	0	0	0.016825	0.983175
ENSMMUG00000060342	CA3	5	0	0	0.0117806	0.988219
ENSMMUG00000060350	CA3	20	0	0	0.0311041	0.968896
ENSMMUG00000060364	CA3	15	0	0	0.0081768	0.991823
ENSMMUG00000060378	CA3	19	0	0	0.00907056	0.990929
ENSMMUG00000060382	CA3	11	0.00868714	0	2.99709e-05	0.991283
ENSMMUG00000060388	CA3	6	0	0	0.0121561	0.987844
ENSMMUG00000060407	CA3	10	0	0	0.0333104	0.96669
ENSMMUG00000060414	CA3	5	0	0	0.0411715	0.958828
ENSMMUG00000060415	CA3	QNVO02000278.1	0	0	0.0337466	0.966253
ENSMMUG00000060423	CA3	5	0.0266189	0	0.0751956	0.898185
ENSMMUG00000060429	CA3	19	0	0	0.00138006	0.99862
ENSMMUG00000060433	CA3	QNVO02000274.1	0	0	0.0734766	0.926523
ENSMMUG00000060441	CA3	7	0.0363996	0	9.3417e-06	0.963591
ENSMMUG00000060451	CA3	9	0	0	0.0503866	0.949613
ENSMMUG00000060467	CA3	16	0	0	0.027545	0.972455
ENSMMUG00000060474	CA3	X	0	0	0.0302256	0.969774
ENSMMUG00000060484	CA3	5	0	0	0.00312983	0.99687
ENSMMUG00000060487	CA3	12	0	0	0.0031294	0.996871
ENSMMUG00000060496	CA3	1	0	0	0.0264428	0.973557
ENSMMUG00000060498	CA3	19	0	0	0.0010551	0.998945
ENSMMUG00000060502	CA3	16	0	0	0.00177858	0.998221
ENSMMUG00000060508	CA3	17	0	0	0.000382482	0.999618
ENSMMUG00000060522	CA3	19	0	0	0.000185799	0.999814
ENSMMUG00000060527	CA3	4	0	0	6.03453e-05	0.99994
ENSMMUG00000060535	CA3	13	0	0	0.0162294	0.983771
ENSMMUG00000060539	CA3	20	0	0	0.00318179	0.996818
ENSMMUG00000060562	CA3	13	0	0	0.0179937	0.982006
ENSMMUG00000060565	CA3	15	0	0	0.007968	0.992032
ENSMMUG00000060577	CA3	9	0.0309585	0	6.0348e-06	0.969035
ENSMMUG00000060580	CA3	X	0	0	0.0033396	0.99666
ENSMMUG00000060607	CA3	20	0	0	0.0625129	0.937487
ENSMMUG00000060612	CA3	2	0	0	0.0691355	0.930865
ENSMMUG00000060613	CA3	11	0	0	0.00517987	0.99482
ENSMMUG00000060681	CA3	4	0	0	9.87895e-05	0.999901
ENSMMUG00000060690	CA3	7	0.101433	0	0.0028604	0.895707
ENSMMUG00000060702	CA3	15	0	0	0.00561218	0.994388
ENSMMUG00000060713	CA3	20	0.0155968	0	0.0108178	0.973585
ENSMMUG00000060724	CA3	1	0	0	0.188246	0.811754
ENSMMUG00000060727	CA3	1	0	0	0.0141118	0.985888
ENSMMUG00000060762	CA3	8	0	0	0.00210517	0.997895
ENSMMUG00000060763	CA3	16	0	0	0.00580336	0.994197
ENSMMUG00000060776	CA3	X	0	0	0.00150018	0.9985
ENSMMUG00000060794	CA3	10	0	0	0.000457829	0.999542
ENSMMUG00000060797	CA3	7	0	0	0.00303666	0.996963
ENSMMUG00000060802	CA3	7	0	0	0.000208639	0.999791
ENSMMUG00000060812	CA3	6	0	0	0.0103414	0.989659
ENSMMUG00000060813	CA3	4	0	0	0.000939897	0.99906
ENSMMUG00000060815	CA3	19	0	0	0.000192424	0.999808
ENSMMUG00000060816	CA3	QNVO02000099.1	0	0	0.0128522	0.987148
ENSMMUG00000060819	CA3	17	0	0	0.000705321	0.999295
ENSMMUG00000060823	CA3	16	0	0	0.0989306	0.901069
ENSMMUG00000060835	CA3	20	0	0	0.0719338	0.928066
ENSMMUG00000060840	CA3	15	0	0	0.0174921	0.982508
ENSMMUG00000060866	CA3	4	0	0	0.00149026	0.99851
ENSMMUG00000060885	CA3	3	0	0	0.000828465	0.999172
ENSMMUG00000060912	CA3	4	0	0	0.00763816	0.992362
ENSMMUG00000060923	CA3	4	0	0	0.00412647	0.995874
ENSMMUG00000060940	CA3	4	0	0	5.68439e-05	0.999943
ENSMMUG00000060941	CA3	12	0	0	0.0144034	0.985597
ENSMMUG00000060943	CA3	13	0	0	0.039096	0.960904
ENSMMUG00000060969	CA3	6	0	0	0.00110312	0.998897
ENSMMUG00000061024	CA3	16	0	0	0.00392695	0.996073
ENSMMUG00000061028	CA3	20	0	0	0.00254115	0.997459
ENSMMUG00000061049	CA3	20	0	0	0.00341756	0.996582
ENSMMUG00000061062	CA3	7	0	0	0.0739342	0.926066
ENSMMUG00000061075	CA3	X	0	0	0.0010167	0.998983
ENSMMUG00000061078	CA3	15	0	0	0.0117588	0.988241
ENSMMUG00000061079	CA3	7	0	0	0.059438	0.940562
ENSMMUG00000061125	CA3	6	0.129293	0	0.0153756	0.855331
ENSMMUG00000061127	CA3	16	0	0	0.000202098	0.999798
ENSMMUG00000061128	CA3	1	0	0	0.00299177	0.997008
ENSMMUG00000061148	CA3	4	5.95207e-21	0	7.70928e-05	0.999923
ENSMMUG00000061175	CA3	9	0	0	0.045815	0.954185
ENSMMUG00000061185	CA3	14	0	0	0.00276246	0.997238
ENSMMUG00000061198	CA3	X	0	0	0.0113521	0.988648
ENSMMUG00000061203	CA3	8	0	0	0.0280893	0.971911
ENSMMUG00000061205	CA3	9	0	0	0.00039121	0.999609
ENSMMUG00000061242	CA3	14	0	0	0.0691088	0.930891
ENSMMUG00000061265	CA3	5	0	0	0.0261871	0.973813
ENSMMUG00000061283	CA3	13	0	0	0.0152286	0.984771
ENSMMUG00000061319	CA3	13	0	0	0.00738969	0.99261
ENSMMUG00000061324	CA3	2	0	0	0.0157001	0.9843
ENSMMUG00000061353	CA3	10	0.096054	0	0.000447397	0.903499
ENSMMUG00000061381	CA3	1	0	0	1.61974e-05	0.999984
ENSMMUG00000061384	CA3	14	0	0	0.0108038	0.989196
ENSMMUG00000061390	CA3	12	0	0	0.0458403	0.95416
ENSMMUG00000061392	CA3	14	0	0	0.000748699	0.999251
ENSMMUG00000061396	CA3	19	0	0	0.0359264	0.964074
ENSMMUG00000061400	CA3	12	0	0	0.0228161	0.977184
ENSMMUG00000061403	CA3	9	0	0	0.0110688	0.988931
ENSMMUG00000061421	CA3	11	0	0	0.00151957	0.99848
ENSMMUG00000061457	CA3	19	0	0	0.0076594	0.992341
ENSMMUG00000061458	CA3	19	0	0	0.0356884	0.964312
ENSMMUG00000061470	CA3	19	0	0	0.00500772	0.994992
ENSMMUG00000061475	CA3	11	0	0	0.00956362	0.990436
ENSMMUG00000061481	CA3	10	0.034935	0	0.00708155	0.957983
ENSMMUG00000061500	CA3	1	0	0	5.99856e-05	0.99994
ENSMMUG00000061505	CA3	19	0	0	0.0280734	0.971927
ENSMMUG00000061537	CA3	7	0	0	2.12572e-05	0.999979
ENSMMUG00000061553	CA3	14	0	0	0.0728592	0.927141
ENSMMUG00000061556	CA3	11	0.00036489	0	0.000929983	0.998705
ENSMMUG00000061562	CA3	5	4.38839e-16	0	0.000735161	0.999265
ENSMMUG00000061566	CA3	14	0	0	0.000792737	0.999207
ENSMMUG00000061585	CA3	7	0	0	0.0241209	0.975879
ENSMMUG00000061592	CA3	14	0	0	0.0309173	0.969083
ENSMMUG00000061600	CA3	14	0	0	0.00907793	0.990922
ENSMMUG00000061607	CA3	2	0	0	0.0249566	0.975043
ENSMMUG00000061616	CA3	13	0	0	0.00519013	0.99481
ENSMMUG00000061640	CA3	7	0	0	0.00229985	0.9977
ENSMMUG00000061641	CA3	10	0	0	7.52554e-06	0.999992
ENSMMUG00000061648	CA3	4	0.0277185	0	0.00600327	0.966278
ENSMMUG00000061649	CA3	1	0	0	0.00297115	0.997029
ENSMMUG00000061659	CA3	10	0	0	0.00910648	0.990894
ENSMMUG00000061692	CA3	QNVO02001987.1	0	0	0.00672275	0.993277
ENSMMUG00000061696	CA3	13	0	0	0.00386428	0.996136
ENSMMUG00000061704	CA3	11	0	0	0.00121782	0.998782
ENSMMUG00000061744	CA3	1	0	0	0.0017763	0.998224
ENSMMUG00000061749	CA3	20	0.0192047	0	0.0632919	0.917503
ENSMMUG00000061751	CA3	6	0	0	0.00340441	0.996596
ENSMMUG00000061754	CA3	10	0	0	0.0162346	0.983765
ENSMMUG00000061757	CA3	20	0	0	0.000918127	0.999082
ENSMMUG00000061758	CA3	6	0	0	0.029148	0.970852
ENSMMUG00000061771	CA3	19	0	0	0.00463752	0.995362
ENSMMUG00000061775	CA3	14	0.0288725	0	0.0718869	0.899241
ENSMMUG00000061792	CA3	9	0	0	0.0620371	0.937963
ENSMMUG00000061795	CA3	19	0	0	0.0123034	0.987697
ENSMMUG00000061804	CA3	9	0	0	0.0149201	0.98508
ENSMMUG00000061808	CA3	9	0	0	0.00902589	0.990974
ENSMMUG00000061818	CA3	20	0	0	0.0183771	0.981623
ENSMMUG00000061826	CA3	12	0	0	0.0133782	0.986622
ENSMMUG00000061833	CA3	7	0	0	0.0101077	0.989892
ENSMMUG00000061843	CA3	7	0	0	0.0267986	0.973201
ENSMMUG00000061878	CA3	4	0	0	2.94004e-05	0.999971
ENSMMUG00000061880	CA3	7	0	0	0.0082232	0.991777
ENSMMUG00000061896	CA3	15	0	0	0.00687736	0.993123
ENSMMUG00000061898	CA3	20	0	0	0.100772	0.899228
ENSMMUG00000061899	CA3	4	0	0	0.00699458	0.993005
ENSMMUG00000061918	CA3	9	0	0	0.000783092	0.999217
ENSMMUG00000061936	CA3	7	0	0	0.00331538	0.996685
ENSMMUG00000061938	CA3	10	0	0	0.00353414	0.996466
ENSMMUG00000061959	CA3	14	0	0	0.000278655	0.999721
ENSMMUG00000061977	CA3	18	0	0	0.020271	0.979729
ENSMMUG00000061978	CA3	4	0	0	0.0109249	0.989075
ENSMMUG00000062004	CA3	10	0	0	0.0239497	0.97605
ENSMMUG00000062006	CA3	11	0.112282	0	0.0160623	0.871655
ENSMMUG00000062024	CA3	4	0	0	0.00184882	0.998151
ENSMMUG00000062026	CA3	QNVO02000253.1	0	0	0.000476428	0.999524
ENSMMUG00000062037	CA3	20	0.0911479	0	0.0066142	0.902238
ENSMMUG00000062054	CA3	4	0	0	0.0268499	0.97315
ENSMMUG00000062110	CA3	4	0	0	0.00851643	0.991484
ENSMMUG00000062113	CA3	18	0	0	0.0260113	0.973989
ENSMMUG00000062153	CA3	19	0	0	0.000146306	0.999854
ENSMMUG00000062157	CA3	1	0	0	0.00930569	0.990694
ENSMMUG00000062163	CA3	8	0	0	0.0106783	0.989322
ENSMMUG00000062189	CA3	13	0	0	0.00200987	0.99799
ENSMMUG00000062194	CA3	15	0	0	0.0131454	0.986855
ENSMMUG00000062223	CA3	16	0	0	0.00234459	0.997655
ENSMMUG00000062229	CA3	20	0	0	0.0287982	0.971202
ENSMMUG00000062243	CA3	2	0	0	0.121465	0.878535
ENSMMUG00000062249	CA3	6	0	0	0.0100913	0.989909
ENSMMUG00000062265	CA3	14	0	0	0.0217363	0.978264
ENSMMUG00000062301	CA3	7	0	0	0.00215092	0.997849
ENSMMUG00000062306	CA3	18	0	0	0.000253147	0.999747
ENSMMUG00000062318	CA3	17	0	0	0.00878455	0.991215
ENSMMUG00000062341	CA3	17	0.0569122	0	0.0146856	0.928402
ENSMMUG00000062353	CA3	1	0	0	0.00832036	0.99168
ENSMMUG00000062357	CA3	3	0.00181482	0	0.0300919	0.968093
ENSMMUG00000062413	CA3	19	0	0	0.0428816	0.957118
ENSMMUG00000062426	CA3	4	0	0	0.00134328	0.998657
ENSMMUG00000062427	CA3	10	0.00663576	0	0.00206135	0.991303
ENSMMUG00000062450	CA3	14	0	0	0.000915108	0.999085
ENSMMUG00000062457	CA3	3	0	0	0.000305877	0.999694
ENSMMUG00000062471	CA3	X	0.0245164	0	0.00414158	0.971342
ENSMMUG00000062477	CA3	10	0	0	0.00193386	0.998066
ENSMMUG00000062486	CA3	6	0.074344	0	0.0077107	0.917945
ENSMMUG00000062488	CA3	7	0	0	0.0619102	0.93809
ENSMMUG00000062492	CA3	12	0	0	0.0116048	0.988395
ENSMMUG00000062498	CA3	19	0	0	0.00233536	0.997665
ENSMMUG00000062499	CA3	12	0	0	0.0056607	0.994339
ENSMMUG00000062501	CA3	16	0	0	0.0102268	0.989773
ENSMMUG00000062540	CA3	11	2.2367e-10	0	0.00537714	0.994623
ENSMMUG00000062541	CA3	10	0	0	0.0164776	0.983522
ENSMMUG00000062565	CA3	19	0	0	0.0009028	0.999097
ENSMMUG00000062568	CA3	1	0	0	0.000648093	0.999352
ENSMMUG00000062571	CA3	14	0	0	0.0254075	0.974592
ENSMMUG00000062573	CA3	4	0	0	0.000169362	0.999831
ENSMMUG00000062575	CA3	17	0	0	0.0317956	0.968204
ENSMMUG00000062590	CA3	19	0.0232711	0	0.0144404	0.962288
ENSMMUG00000062594	CA3	6	0	0	0.00444221	0.995558
ENSMMUG00000062600	CA3	16	0	0	0.00689809	0.993102
ENSMMUG00000062610	CA3	16	0.0908651	0	0.00161678	0.907518
ENSMMUG00000062614	CA3	18	0	0	0.0542598	0.94574
ENSMMUG00000062619	CA3	17	6.17105e-16	0	7.14821e-05	0.999929
ENSMMUG00000062632	CA3	QNVO02000252.1	0	0	0.0137117	0.986288
ENSMMUG00000062638	CA3	7	0	0	0.0171006	0.982899
ENSMMUG00000062662	CA3	1	0	0	0.00266644	0.997334
ENSMMUG00000062667	CA3	19	0	0	0.00435176	0.995648
ENSMMUG00000062689	CA3	11	0	0	0.0136674	0.986333
ENSMMUG00000062694	CA3	19	0	0	0.000551209	0.999449
ENSMMUG00000062698	CA3	9	0	0	0.00293328	0.997067
ENSMMUG00000062719	CA3	10	0	0	0.00902411	0.990976
ENSMMUG00000062721	CA3	8	0	0	0.000679654	0.99932
ENSMMUG00000062735	CA3	17	0	0	0.0208043	0.979196
ENSMMUG00000062743	CA3	10	0.00389788	0	0.000581231	0.995521
ENSMMUG00000062744	CA3	5	0.00185721	0	0.200134	0.798008
ENSMMUG00000062749	CA3	4	0	0	0.00317652	0.996823
ENSMMUG00000062759	CA3	1	0	0	0.0645926	0.935407
ENSMMUG00000062768	CA3	18	2.45894e-10	0	0.0131766	0.986823
ENSMMUG00000062782	CA3	2	0	0	0.00671858	0.993281
ENSMMUG00000062803	CA3	2	0	0	0.0469139	0.953086
ENSMMUG00000062825	CA3	10	0	0	0.000770834	0.999229
ENSMMUG00000062827	CA3	12	0	0	0.0068228	0.993177
ENSMMUG00000062830	CA3	20	0	0	0.0103408	0.989659
ENSMMUG00000062833	CA3	19	0	0	0.00822622	0.991774
ENSMMUG00000062837	CA3	1	0	0	0.114542	0.885458
ENSMMUG00000062847	CA3	10	0.0209661	0	0.0059143	0.97312
ENSMMUG00000062859	CA3	1	0	0	0.0137547	0.986245
ENSMMUG00000062874	CA3	14	0	0	0.0432047	0.956795
ENSMMUG00000062901	CA3	15	0	0	0.0324919	0.967508
ENSMMUG00000062903	CA3	3	0	0	0.0209059	0.979094
ENSMMUG00000062918	CA3	X	0	0	0.00142055	0.998579
ENSMMUG00000062930	CA3	3	0	0	0.018709	0.981291
ENSMMUG00000062968	CA3	13	0	0	1.89426e-05	0.999981
ENSMMUG00000062972	CA3	16	0	0	0.0158517	0.984148
ENSMMUG00000062991	CA3	3	0	0	0.00217614	0.997824
ENSMMUG00000062995	CA3	19	0	0	0.0146757	0.985324
ENSMMUG00000063000	CA3	7	0	0	0.119705	0.880295
ENSMMUG00000063005	CA3	11	0	0	0.00455536	0.995445
ENSMMUG00000063008	CA3	2	0	0	0.000112297	0.999888
ENSMMUG00000063014	CA3	6	0	0	0.06294	0.93706
ENSMMUG00000063025	CA3	6	0	0	3.53086e-06	0.999996
ENSMMUG00000063055	CA3	15	0	0	0.0111042	0.988896
ENSMMUG00000063061	CA3	17	0	0	0.138855	0.861145
ENSMMUG00000063076	CA3	20	0.00850391	0	5.8256e-06	0.99149
ENSMMUG00000063077	CA3	3	0	0	0.0324886	0.967511
ENSMMUG00000063079	CA3	11	0	0	0.0217244	0.978276
ENSMMUG00000063086	CA3	12	0	0	0.00818114	0.991819
ENSMMUG00000063092	CA3	9	0	0	0.00344413	0.996556
ENSMMUG00000063102	CA3	1	0	0	0.0164444	0.983556
ENSMMUG00000063119	CA3	17	0	0	0.0453097	0.95469
ENSMMUG00000063120	CA3	1	0	0	0.000300428	0.9997
ENSMMUG00000063148	CA3	19	0	0	0.00497115	0.995029
ENSMMUG00000063153	CA3	16	0	0	0.00187881	0.998121
ENSMMUG00000063157	CA3	20	0	0	0.00824704	0.991753
ENSMMUG00000063166	CA3	4	0.193034	0	0.00897044	0.797995
ENSMMUG00000063172	CA3	QNVO02000243.1	0	0	0.0100219	0.989978
ENSMMUG00000063176	CA3	11	0	0	0.0155186	0.984481
ENSMMUG00000063180	CA3	16	0	0	0.0393971	0.960603
ENSMMUG00000063181	CA3	2	0	0	0.0408695	0.95913
ENSMMUG00000063218	CA3	18	2.79385e-16	0	0.0415777	0.958422
ENSMMUG00000063227	CA3	10	0	0	0.00119124	0.998809
ENSMMUG00000063233	CA3	16	0	0	0.00522246	0.994778
ENSMMUG00000063241	CA3	7	0	0	0.00967279	0.990327
ENSMMUG00000063287	CA3	11	3.129e-24	0	0.0100962	0.989904
ENSMMUG00000063291	CA3	4	0	0	0.0249933	0.975007
ENSMMUG00000063297	CA3	19	0	0	0.00283291	0.997167
ENSMMUG00000063304	CA3	4	0	0	0.0093655	0.990634
ENSMMUG00000063317	CA3	16	0.0405388	0	0.0508735	0.908588
ENSMMUG00000063320	CA3	19	0	0	0.00512135	0.994879
ENSMMUG00000063324	CA3	X	0	0	4.94236e-05	0.999951
ENSMMUG00000063368	CA3	14	0	0	0.0208334	0.979167
ENSMMUG00000063374	CA3	15	0.0230098	0	0.0152309	0.961759
ENSMMUG00000063389	CA3	19	0	0	0.000703466	0.999297
ENSMMUG00000063399	CA3	6	0.00141828	0	0.000886252	0.997695
ENSMMUG00000063422	CA3	QNVO02000247.1	0	0	0.00602531	0.993975
ENSMMUG00000063424	CA3	3	0	0	0.0115706	0.988429
ENSMMUG00000063445	CA3	11	0	0	0.0102684	0.989732
ENSMMUG00000063452	CA3	3	0	0	0.17316	0.82684
ENSMMUG00000063492	CA3	13	0	0	0.000473932	0.999526
ENSMMUG00000063535	CA3	20	0	0	0.0346083	0.965392
ENSMMUG00000063547	CA3	3	0	0	0.000510197	0.99949
ENSMMUG00000063558	CA3	1	0.0556423	0	0.00072133	0.943636
ENSMMUG00000063566	CA3	17	4.80324e-18	0	0.033087	0.966913
ENSMMUG00000063577	CA3	X	0	0	0.000716225	0.999284
ENSMMUG00000063580	CA3	2	0	0	0.0347291	0.965271
ENSMMUG00000063599	CA3	1	0	0	0.00424305	0.995757
ENSMMUG00000063622	CA3	10	0	0	0.0111733	0.988827
ENSMMUG00000063626	CA3	4	0	0	0.0162761	0.983724
ENSMMUG00000063637	CA3	2	0	0	0.144541	0.855459
ENSMMUG00000063640	CA3	QNVO02003046.1	0	0	0.000519978	0.99948
ENSMMUG00000063645	CA3	3	0	0	0.00623904	0.993761
ENSMMUG00000063655	CA3	14	0.0889254	0	0.00408851	0.906986
ENSMMUG00000063658	CA3	1	0	0	0.00344627	0.996554
ENSMMUG00000063668	CA3	16	0	0	0.00014341	0.999857
ENSMMUG00000063684	CA3	3	0	0	0.00155001	0.99845
ENSMMUG00000063700	CA3	3	0	0	0.0147107	0.985289
ENSMMUG00000063711	CA3	14	0	0	0.000611323	0.999389
ENSMMUG00000063713	CA3	20	0	0	0.0262127	0.973787
ENSMMUG00000063718	CA3	15	0	0	0.0117314	0.988269
ENSMMUG00000063725	CA3	1	0	0	0.0659844	0.934016
ENSMMUG00000063742	CA3	X	0	0	0.00741533	0.992585
ENSMMUG00000063749	CA3	1	0.0696452	0	0.0136026	0.916752
ENSMMUG00000063752	CA3	10	0	0	0.0135749	0.986425
ENSMMUG00000063760	CA3	10	0	0	0.000390272	0.99961
ENSMMUG00000063771	CA3	12	0.0119915	0	0.0251537	0.962855
ENSMMUG00000063800	CA3	2	0	0	0.034007	0.965993
ENSMMUG00000063817	CA3	16	0	0	0.00217285	0.997827
ENSMMUG00000063849	CA3	X	0	0	0.00618008	0.99382
ENSMMUG00000063858	CA3	X	0	0	0.00215351	0.997846
ENSMMUG00000063871	CA3	10	0	0	4.64587e-07	1
ENSMMUG00000063874	CA3	2	0	0	0.00486159	0.995138
ENSMMUG00000063877	CA3	16	0	0	0.0247195	0.975281
ENSMMUG00000063897	CA3	13	2.92601e-16	0	0.0201321	0.979868
ENSMMUG00000063904	CA3	3	0	0	0.0491754	0.950825
ENSMMUG00000063909	CA3	20	0	0	0.00242823	0.997572
ENSMMUG00000063913	CA3	X	0	0	0.00637001	0.99363
ENSMMUG00000063914	CA3	10	0	0	0.00117338	0.998827
ENSMMUG00000063925	CA3	7	0.0519876	0	0.0188479	0.929164
ENSMMUG00000063926	CA3	10	0	0	0.000971069	0.999029
ENSMMUG00000063935	CA3	X	0	0	0.0123406	0.987659
ENSMMUG00000063948	CA3	7	0	0	0.00416695	0.995833
ENSMMUG00000063958	CA3	2	0	0	0.0171	0.9829
ENSMMUG00000063959	CA3	1	0	0	0.00339115	0.996609
ENSMMUG00000063973	CA3	17	0	0	0.00699755	0.993002
ENSMMUG00000063981	CA3	1	0	0	0.00521951	0.99478
ENSMMUG00000063983	CA3	6	0	0	0.0363007	0.963699
ENSMMUG00000063989	CA3	11	0	0	0.0275887	0.972411
ENSMMUG00000063991	CA3	1	0	0	0.00185481	0.998145
ENSMMUG00000063996	CA3	7	0	0	0.0387853	0.961215
ENSMMUG00000064033	CA3	9	0	0	4.82113e-05	0.999952
ENSMMUG00000064044	CA3	12	0	0	4.56233e-05	0.999954
ENSMMUG00000064051	CA3	6	0	0	0.00201631	0.997984
ENSMMUG00000064063	CA3	6	0	0	0.0320183	0.967982
ENSMMUG00000064068	CA3	3	0.0715022	0	0.0870127	0.841485
ENSMMUG00000064070	CA3	10	0	0	0.0119352	0.988065
ENSMMUG00000064075	CA3	11	0	0	0.00719446	0.992806
ENSMMUG00000064079	CA3	1	0	0	0.0424568	0.957543
ENSMMUG00000064098	CA3	QNVO02001714.1	0	0	0.0640501	0.93595
ENSMMUG00000064103	CA3	11	0	0	0.00145455	0.998545
ENSMMUG00000064105	CA3	1	0	0	0.00158022	0.99842
ENSMMUG00000064111	CA3	14	0.00710199	0	0.0407164	0.952182
ENSMMUG00000064120	CA3	QNVO02001307.1	0	0	0.112267	0.887733
ENSMMUG00000064126	CA3	2	0	0	0.00490403	0.995096
ENSMMUG00000064138	CA3	16	0	0	0.000597116	0.999403
ENSMMUG00000064158	CA3	20	0.0982051	0	0.017991	0.883804
ENSMMUG00000064188	CA3	12	0	0	0.000935994	0.999064
ENSMMUG00000064198	CA3	2	0	0	0.0213583	0.978642
ENSMMUG00000064204	CA3	19	0	0	0.00754896	0.992451
ENSMMUG00000064206	CA3	1	0.16641	0	0.0127121	0.820878
ENSMMUG00000064215	CA3	10	0.164035	0	0.00699482	0.82897
ENSMMUG00000064232	CA3	14	0	0	0.0373294	0.962671
ENSMMUG00000064234	CA3	12	0	0	0.0489105	0.95109
ENSMMUG00000064257	CA3	3	0	0	0.00637351	0.993626
ENSMMUG00000064260	CA3	9	0	0	9.75837e-05	0.999902
ENSMMUG00000064264	CA3	9	0	0	0.00860279	0.991397
ENSMMUG00000064277	CA3	15	0	0	0.0139072	0.986093
ENSMMUG00000064281	CA3	8	0	0	0.0367227	0.963277
ENSMMUG00000064297	CA3	4	0	0	0.0635662	0.936434
ENSMMUG00000064327	CA3	9	0	0	0.0255999	0.9744
ENSMMUG00000064352	CA3	1	0	0	0.0172347	0.982765
ENSMMUG00000064353	CA3	1	0	0	0.00770186	0.992298
ENSMMUG00000064392	CA3	10	0	0	0.00288191	0.997118
ENSMMUG00000064404	CA3	19	0	0	6.38547e-05	0.999936
ENSMMUG00000064439	CA3	1	0.015786	0	0.0519735	0.932241
ENSMMUG00000064442	CA3	9	0	0	0.00974564	0.990254
ENSMMUG00000064461	CA3	1	0	0	0.00870792	0.991292
ENSMMUG00000064465	CA3	QNVO02000050.1	6.32495e-17	0	0.00273933	0.997261
ENSMMUG00000064469	CA3	16	0	0	0.00594042	0.99406
ENSMMUG00000064473	CA3	1	0	0	0.0187385	0.981262
ENSMMUG00000064483	CA3	12	0	0	0.0227624	0.977238
ENSMMUG00000064499	CA3	4	0	0	0.000388609	0.999611
ENSMMUG00000064510	CA3	14	0	0	0.0375754	0.962425
ENSMMUG00000064520	CA3	16	0	0	5.05394e-05	0.999949
ENSMMUG00000064535	CA3	20	0	0	0.00610128	0.993899
ENSMMUG00000064543	CA3	1	0	0	0.00174751	0.998252
ENSMMUG00000064556	CA3	2	0	0	0.00108496	0.998915
ENSMMUG00000064582	CA3	14	0	0	0.0127178	0.987282
ENSMMUG00000064586	CA3	4	0	0	0.0114722	0.988528
ENSMMUG00000064591	CA3	8	0	0	0.00122886	0.998771
ENSMMUG00000064596	CA3	1	0	0	7.24377e-06	0.999993
ENSMMUG00000064613	CA3	5	0	0	0.00425881	0.995741
ENSMMUG00000064614	CA3	2	0.0633399	0	0.0113841	0.925276
ENSMMUG00000064630	CA3	1	0	0	0.0214274	0.978573
ENSMMUG00000064647	CA3	11	0	0	0.0104563	0.989544
ENSMMUG00000064656	CA3	8	0	0	0.000888452	0.999112
ENSMMUG00000064661	CA3	19	0	0	0.0374407	0.962559
ENSMMUG00000064694	CA3	7	0	0	0.00140279	0.998597
ENSMMUG00000064711	CA3	13	0	0	0.00722413	0.992776
ENSMMUG00000064716	CA3	3	0	0	0.00773481	0.992265
ENSMMUG00000064718	CA3	8	0	0	0.0528546	0.947145
ENSMMUG00000064722	CA3	QNVO02000151.1	0	0	0.073513	0.926487
ENSMMUG00000064735	CA3	13	0	0	0.00431979	0.99568
ENSMMUG00000064740	CA3	15	0	0	0.0248059	0.975194
ENSMMUG00000064752	CA3	15	0	0	0.0160195	0.98398
ENSMMUG00000064769	CA3	8	0	0	0.00405456	0.995945
ENSMMUG00000064777	CA3	3	0	0	0.100701	0.899299
ENSMMUG00000064789	CA3	8	0	0	0.0808198	0.91918
ENSMMUG00000064790	CA3	17	0	0	0.00227509	0.997725
ENSMMUG00000064805	CA3	1	0.074024	0	0.0283331	0.897643
ENSMMUG00000064807	CA3	4	0	0	0.00478033	0.99522
ENSMMUG00000064827	CA3	7	0	0	0.000166177	0.999834
ENSMMUG00000064835	CA3	6	0	0	0.00526766	0.994732
ENSMMUG00000064837	CA3	2	0	0	0.0013117	0.998688
ENSMMUG00000064846	CA3	19	0.0194638	0	0.00146268	0.979073
ENSMMUG00000064854	CA3	10	0	0	0.00194757	0.998052
ENSMMUG00000064866	CA3	8	0	0	0.00601901	0.993981
ENSMMUG00000064876	CA3	3	0	0	0.000581681	0.999418
ENSMMUG00000064877	CA3	X	0	0	0.0679326	0.932067
ENSMMUG00000064902	CA3	18	0	0	0.0492639	0.950736
ENSMMUG00000064911	CA3	10	0	0	0.0499125	0.950088
ENSMMUG00000064926	CA3	3	0	0	0.00697729	0.993023
ENSMMUG00000064932	CA3	20	0	0	0.0143982	0.985602
ENSMMUG00000064953	CA3	11	0	0	0.0158326	0.984167
ENSMMUG00000064963	CA3	10	0	0	0.000427283	0.999573
ENSMMUG00000064964	CA3	7	0	0	0.067661	0.932339
ENSMMUG00000064978	CA3	5	0	0	0.000919499	0.999081
ENSMMUG00000065003	CA3	4	0	0	0.0107339	0.989266
ENSMMUG00000065018	CA3	X	0	0	0.00720721	0.992793
ENSMMUG00000065026	CA3	5	0	0	0.00849884	0.991501
ENSMMUG00000065038	CA3	1	0	0	0.00641418	0.993586
ENSMMUG00000065045	CA3	2	0	0	0.0554563	0.944544
ENSMMUG00000065054	CA3	19	0	0	6.52885e-06	0.999993
ENSMMUG00000065075	CA3	12	0	0	0.0015816	0.998418
ENSMMUG00000065076	CA3	1	0	0	0.111259	0.888741
ENSMMUG00000065086	CA3	20	0	0	0.0138703	0.98613
ENSMMUG00000065130	CA3	4	0	0	5.8878e-05	0.999941
ENSMMUG00000065185	CA3	X	0	0	0.00389862	0.996101
ENSMMUG00000065187	CA3	QNVO02000958.1	0	0	0.00189469	0.998105
ENSMMUG00000065192	CA3	QNVO02000254.1	0	0	0.0326045	0.967395
ENSMMUG00000065193	CA3	6	0	0	0.0102188	0.989781
ENSMMUG00000065197	CA3	20	0.0414384	0	0.00072493	0.957837
ENSMMUG00000065227	CA3	8	0	0	0.0118125	0.988187
ENSMMUG00000065234	CA3	7	0	0	0.0187315	0.981268
ENSMMUG00000065238	CA3	4	0	0	0.0338232	0.966177
ENSMMUG00000065244	CA3	8	0.0921684	0	4.29068e-05	0.907789
ENSMMUG00000065248	CA3	10	0	0	0.000155513	0.999844
ENSMMUG00000065261	CA3	15	0	0	0.0256053	0.974395
ENSMMUG00000065269	CA3	16	0	0	0.00707617	0.992924
ENSMMUG00000065277	CA3	14	0	0	0.0127893	0.987211
ENSMMUG00000065301	CA3	13	0	0	0.0539829	0.946017
ENSMMUG00000065322	CA3	1	0	0	0.00981477	0.990185
ENSMMUG00000065347	CA3	12	0	0	0.00256768	0.997432
ENSMMUG00000065348	CA3	QNVO02000504.1	0	0	0.00400492	0.995995
ENSMMUG00000000698	CA3	19	0	0	0.0120839	0.987916
ENSMMUG00000000798	CA3	9	0	0	0.0164203	0.98358
ENSMMUG00000000811	CA3	1	0	0	0.0269509	0.973049
ENSMMUG00000001166	CA3	19	0	0	0.000685886	0.999314
ENSMMUG00000001210	CA3	11	0.0121872	0	0.00730848	0.980504
ENSMMUG00000001292	CA3	17	0	0	0.00106359	0.998936
ENSMMUG00000001348	CA3	16	0	0	0.00379978	0.9962
ENSMMUG00000001407	CA3	20	0	0	0.00354848	0.996452
ENSMMUG00000001611	CA3	6	0	0	0.00494629	0.995054
ENSMMUG00000001848	CA3	5	0	0	0.0451552	0.954845
ENSMMUG00000001943	CA3	2	0	0	0.00640828	0.993592
ENSMMUG00000002139	CA3	13	0	0	0.000645149	0.999355
ENSMMUG00000002680	CA3	1	0	0	0.0145045	0.985495
ENSMMUG00000002909	CA3	7	0	0	0.0121579	0.987842
ENSMMUG00000003040	CA3	18	0	0	0.00413793	0.995862
ENSMMUG00000003204	CA3	8	0	0	0.000224715	0.999775
ENSMMUG00000003261	CA3	7	0	0	1.41805e-05	0.999986
ENSMMUG00000003403	CA3	14	0	0	0.0001207	0.999879
ENSMMUG00000003579	CA3	1	0	0	0.0258097	0.97419
ENSMMUG00000003584	CA3	7	0	0	0.013014	0.986986
ENSMMUG00000003608	CA3	9	0	0	0.110694	0.889306
ENSMMUG00000003682	CA3	14	0	0	0.0206488	0.979351
ENSMMUG00000003711	CA3	11	0	0	0.00149863	0.998501
ENSMMUG00000003905	CA3	19	0	0	0.00790057	0.992099
ENSMMUG00000003932	CA3	X	0.00837708	0	0.00163142	0.989991
ENSMMUG00000004053	CA3	1	0	0	2.20428e-05	0.999978
ENSMMUG00000004054	CA3	18	0	0	0.000199684	0.9998
ENSMMUG00000004409	CA3	6	0	0	0.00728629	0.992714
ENSMMUG00000004448	CA3	5	0	0	0.0312624	0.968738
ENSMMUG00000004472	CA3	3	0	0	0.000670441	0.99933
ENSMMUG00000004656	CA3	18	0	0	0.000120326	0.99988
ENSMMUG00000004690	CA3	4	0	0	0.00837426	0.991626
ENSMMUG00000004891	CA3	16	0	0	0.0219053	0.978095
ENSMMUG00000004996	CA3	4	0	0	0.000371925	0.999628
ENSMMUG00000005086	CA3	18	0	0	0.0188563	0.981144
ENSMMUG00000005250	CA3	3	0	0	0.0186008	0.981399
ENSMMUG00000005333	CA3	19	0	0	7.49475e-05	0.999925
ENSMMUG00000005366	CA3	4	0	0	7.41273e-05	0.999926
ENSMMUG00000005572	CA3	17	0	0	0.0135557	0.986444
ENSMMUG00000006182	CA3	12	0	0	0.00437051	0.995629
ENSMMUG00000006330	CA3	13	0	0	2.10477e-08	1
ENSMMUG00000006705	CA3	5	0	0	0.0354102	0.96459
ENSMMUG00000006898	CA3	3	0.00895511	0	0.0130559	0.977989
ENSMMUG00000007244	CA3	1	0	0	0.0236139	0.976386
ENSMMUG00000007526	CA3	9	0.288365	0	0.00329717	0.708338
ENSMMUG00000008007	CA3	7	0	0	0.00099161	0.999008
ENSMMUG00000008381	CA3	20	0	0	0.017304	0.982696
ENSMMUG00000008686	CA3	19	0	0	0.0132979	0.986702
ENSMMUG00000008697	CA3	19	0	0	0.00690226	0.993098
ENSMMUG00000009334	CA3	19	0	0	0.00195764	0.998042
ENSMMUG00000009460	CA3	12	0	0	0.00246882	0.997531
ENSMMUG00000009764	CA3	2	0.06154	0	0.0135994	0.924861
ENSMMUG00000010161	CA3	1	0	0	0.00433775	0.995662
ENSMMUG00000010402	CA3	18	0	0	0.00455026	0.99545
ENSMMUG00000010842	CA3	19	0	0	0.0098462	0.990154
ENSMMUG00000011110	CA3	5	0	0	0.00298672	0.997013
ENSMMUG00000012141	CA3	13	0	0	0.184582	0.815418
ENSMMUG00000012766	CA3	1	0	0	0.074281	0.925719
ENSMMUG00000013333	CA3	1	0	0	0.00148264	0.998517
ENSMMUG00000013808	CA3	12	0	0	1.03324e-05	0.99999
ENSMMUG00000014165	CA3	10	0	0	0.000729045	0.999271
ENSMMUG00000014292	CA3	13	0	0	0.0250005	0.974999
ENSMMUG00000015017	CA3	14	0	0	0.00369938	0.996301
ENSMMUG00000015080	CA3	1	0	0	0.0145661	0.985434
ENSMMUG00000015508	CA3	13	0	0	0.000135213	0.999865
ENSMMUG00000015660	CA3	19	0	0	0.0010323	0.998968
ENSMMUG00000016227	CA3	14	0.221156	0	0.0280642	0.75078
ENSMMUG00000017404	CA3	12	0	0	0.00165501	0.998345
ENSMMUG00000017703	CA3	5	0	0	0.00182366	0.998176
ENSMMUG00000018375	CA3	1	0	0	0.000526155	0.999474
ENSMMUG00000018399	CA3	11	0	0	0.000372728	0.999627
ENSMMUG00000018587	CA3	16	0	0	0.0192326	0.980767
ENSMMUG00000018654	CA3	11	0	0	0.00104064	0.998959
ENSMMUG00000019569	CA3	X	0	0	0.0155459	0.984454
ENSMMUG00000019606	CA3	4	0.0263714	0	2.14257e-06	0.973626
ENSMMUG00000019667	CA3	16	0	0	0.0158196	0.98418
ENSMMUG00000020172	CA3	10	0	0	0.0257859	0.974214
ENSMMUG00000020250	CA3	13	0	0	0.0332232	0.966777
ENSMMUG00000020368	CA3	14	0	0	0.0401143	0.959886
ENSMMUG00000020965	CA3	X	0.130503	0	0.00157833	0.867918
ENSMMUG00000021074	CA3	5	0	0	0.13481	0.86519
ENSMMUG00000021280	CA3	14	0	0	0.0178983	0.982102
ENSMMUG00000021625	CA3	12	0	0	1.70544e-05	0.999983
ENSMMUG00000021688	CA3	11	0	0	0.0103313	0.989669
ENSMMUG00000022111	CA3	1	0	0	0.0267436	0.973256
ENSMMUG00000022193	CA3	4	0	0	0.0123438	0.987656
ENSMMUG00000022893	CA3	11	0	0	2.28638e-07	1
ENSMMUG00000023188	CA3	14	0	0	0.0144723	0.985528
ENSMMUG00000023393	CA3	5	0	0	0.0426355	0.957365
ENSMMUG00000023507	CA3	7	0.0352414	0	0.104012	0.860746
ENSMMUG00000028927	CA3	19	0	0	0.00400066	0.995999
ENSMMUG00000029832	CA3	16	0	0	0.0183526	0.981647
ENSMMUG00000030571	CA3	9	0	0	0.00519831	0.994802
ENSMMUG00000030785	CA3	13	0	0	0.000379823	0.99962
ENSMMUG00000030801	CA3	17	0	0	0.0393886	0.960611
ENSMMUG00000030957	CA3	14	0	0	0.01394	0.98606
ENSMMUG00000032370	CA3	X	0	0	3.94506e-05	0.999961
ENSMMUG00000037896	CA3	10	6.07822e-21	0	0.000133166	0.999867
ENSMMUG00000038178	CA3	3	0	0	0.0452705	0.95473
ENSMMUG00000038702	CA3	19	0	0	0.00175887	0.998241
ENSMMUG00000038996	CA3	7	0	0	0.00479744	0.995203
ENSMMUG00000041616	CA3	3	0.0717684	0	0.00729587	0.920936
ENSMMUG00000041787	CA3	10	0	0	0.0326714	0.967329
ENSMMUG00000042021	CA3	1	0	0	0.00234055	0.997659
ENSMMUG00000042299	CA3	3	0	0	0.00547484	0.994525
ENSMMUG00000042895	CA3	7	0	0	2.31903e-05	0.999977
ENSMMUG00000042961	CA3	20	0	0	0.0144101	0.98559
ENSMMUG00000048694	CA3	19	0	0	0.021298	0.978702
ENSMMUG00000048824	CA3	3	0	0	0.0080524	0.991948
ENSMMUG00000049975	CA3	3	1.35638e-16	0	0.111993	0.888007
ENSMMUG00000050019	CA3	1	0	0	0.0137739	0.986226
ENSMMUG00000050213	CA3	5	0	0	0.00888023	0.99112
ENSMMUG00000050517	CA3	16	0.0230473	0	0.00338217	0.973571
ENSMMUG00000050813	CA3	15	0	0	0.00201366	0.997986
ENSMMUG00000050871	CA3	10	0	0	0.0220451	0.977955
ENSMMUG00000051030	CA3	1	0.00128248	0	0.0774052	0.921312
ENSMMUG00000051340	CA3	11	0	0	0.000309058	0.999691
ENSMMUG00000051721	CA3	13	0	0	0.0158488	0.984151
ENSMMUG00000052598	CA3	7	0	0	0.0416496	0.95835
ENSMMUG00000052822	CA3	12	0	0	0.00683793	0.993162
ENSMMUG00000053436	CA3	1	0	0	0.00511228	0.994888
ENSMMUG00000053844	CA3	X	0.108121	0	0.000564353	0.891315
ENSMMUG00000054537	CA3	ML143123.1	0	0	0.0468724	0.953128
ENSMMUG00000054881	CA3	1	0	0	0.0195902	0.98041
ENSMMUG00000055393	CA3	8	0	0	0.0089588	0.991041
ENSMMUG00000055440	CA3	19	0	0	0.0146144	0.985386
ENSMMUG00000056341	CA3	1	0	0	0.00258899	0.997411
ENSMMUG00000056624	CA3	QNVO02000247.1	0	0	0.00526407	0.994736
ENSMMUG00000056697	CA3	16	0	0	0.0584579	0.941542
ENSMMUG00000056711	CA3	14	0	0	0.0368031	0.963197
ENSMMUG00000056934	CA3	15	0	0	0.0240164	0.975984
ENSMMUG00000056954	CA3	6	1.37982e-17	0	0.0084538	0.991546
ENSMMUG00000057051	CA3	5	0	0	0.0146796	0.98532
ENSMMUG00000057690	CA3	QNVO02000238.1	0	0	0.0155594	0.984441
ENSMMUG00000058325	CA3	4	0.152229	0	0.000460742	0.84731
ENSMMUG00000058488	CA3	2	0	0	0.000670586	0.999329
ENSMMUG00000058508	CA3	20	0	0	0.0112606	0.988739
ENSMMUG00000058878	CA3	7	0.0329055	0	0.0166551	0.950439
ENSMMUG00000058930	CA3	10	0	0	1.21907e-05	0.999988
ENSMMUG00000060372	CA3	5	0	0	0.0112735	0.988726
ENSMMUG00000060575	CA3	8	0	0	0.0435551	0.956445
ENSMMUG00000060596	CA3	14	0	0	0.00567972	0.99432
ENSMMUG00000060908	CA3	6	0	0	0.0130451	0.986955
ENSMMUG00000060958	CA3	2	0	0	0.0760737	0.923926
ENSMMUG00000061638	CA3	12	0.164733	0	0.0749207	0.760346
ENSMMUG00000061801	CA3	8	0.047949	0	0.0614823	0.890569
ENSMMUG00000062534	CA3	QNVO02002031.1	0	0	0.0198228	0.980177
ENSMMUG00000062598	CA3	9	0	0	0.0206161	0.979384
ENSMMUG00000063586	CA3	19	0	0	0.0140862	0.985914
ENSMMUG00000063604	CA3	16	0	0	0.0282117	0.971788
ENSMMUG00000063621	CA3	16	0	0	0.0353767	0.964623
ENSMMUG00000063765	CA3	10	0.0511733	0	0.00824437	0.940582
ENSMMUG00000064009	CA3	10	0	0	0.0149001	0.9851
ENSMMUG00000000320	CA3	X	0	0	0.0341614	0.965839
ENSMMUG00000000368	CA3	14	0	0	0.00278907	0.997211
ENSMMUG00000000595	CA3	11	0	0	0.0157737	0.984226
ENSMMUG00000001814	CA3	2	0	0	7.69347e-05	0.999923
ENSMMUG00000002174	CA3	4	0	0	0.0153589	0.984641
ENSMMUG00000002517	CA3	15	0	0	0.118967	0.881033
ENSMMUG00000002574	CA3	4	0	0	0.00240388	0.997596
ENSMMUG00000002607	CA3	8	0	0	0.0302237	0.969776
ENSMMUG00000002936	CA3	4	0	0	0.00196004	0.99804
ENSMMUG00000003190	CA3	19	0	0	3.34514e-06	0.999997
ENSMMUG00000003314	CA3	15	0	0	9.63564e-05	0.999904
ENSMMUG00000003396	CA3	14	0	0	0.00187931	0.998121
ENSMMUG00000003488	CA3	5	0	0	0.0222993	0.977701
ENSMMUG00000003878	CA3	8	0	0	0.138319	0.861681
ENSMMUG00000003927	CA3	2	0	0	0.000503219	0.999497
ENSMMUG00000004742	CA3	2	0	0	0.00198693	0.998013
ENSMMUG00000004892	CA3	16	0	0	0.00115602	0.998844
ENSMMUG00000004910	CA3	7	0	0	0.00894594	0.991054
ENSMMUG00000005001	CA3	9	0.123483	0	0.00499127	0.871525
ENSMMUG00000005143	CA3	8	0	0	0.0993187	0.900681
ENSMMUG00000005188	CA3	2	0	0	0.0142489	0.985751
ENSMMUG00000005270	CA3	7	0	0	0.00652444	0.993476
ENSMMUG00000005605	CA3	X	0	0	0.000861454	0.999139
ENSMMUG00000006609	CA3	4	0	0	0.00226051	0.997739
ENSMMUG00000007365	CA3	5	0	0	0.00781007	0.99219
ENSMMUG00000007464	CA3	7	0	0	0.00117434	0.998826
ENSMMUG00000007577	CA3	1	0	0	0.00124101	0.998759
ENSMMUG00000007834	CA3	1	0	0	0.000964856	0.999035
ENSMMUG00000008439	CA3	8	0	0	0.00865876	0.991341
ENSMMUG00000008584	CA3	11	0	0	0.00329355	0.996706
ENSMMUG00000009205	CA3	14	3.71876e-23	0	0.0205232	0.979477
ENSMMUG00000010092	CA3	8	0	0	0.00496423	0.995036
ENSMMUG00000010114	CA3	10	0	0	0.0010541	0.998946
ENSMMUG00000010235	CA3	11	0	0	7.88631e-06	0.999992
ENSMMUG00000010444	CA3	5	0	0	3.04077e-06	0.999997
ENSMMUG00000010460	CA3	11	0	0	0.00923529	0.990765
ENSMMUG00000010615	CA3	6	0	0	0.00219822	0.997802
ENSMMUG00000010683	CA3	1	0	0	0.000572395	0.999428
ENSMMUG00000010702	CA3	3	0	0	0.0125534	0.987447
ENSMMUG00000010819	CA3	11	0.0457945	0	0.00996071	0.944245
ENSMMUG00000011076	CA3	X	0	0	0.0246311	0.975369
ENSMMUG00000011376	CA3	17	0	0	0.0564512	0.943549
ENSMMUG00000011650	CA3	11	0	0	0.00776193	0.992238
ENSMMUG00000011967	CA3	19	0	0	0.00110043	0.9989
ENSMMUG00000012298	CA3	3	0	0	0.00216263	0.997837
ENSMMUG00000012406	CA3	2	0	0	0.012142	0.987858
ENSMMUG00000012848	CA3	1	0	0	0.00792501	0.992075
ENSMMUG00000012948	CA3	14	0	0	0.00127489	0.998725
ENSMMUG00000013135	CA3	X	0	0	0.00823935	0.991761
ENSMMUG00000013364	CA3	6	0	0	0.00202901	0.997971
ENSMMUG00000013386	CA3	X	0	0	0.0694521	0.930548
ENSMMUG00000013557	CA3	6	0.0160326	0	0.00113755	0.98283
ENSMMUG00000013625	CA3	17	0	0	0.00108598	0.998914
ENSMMUG00000013637	CA3	19	0	0	0.00160154	0.998398
ENSMMUG00000013713	CA3	17	0.066669	0	0.00196415	0.931367
ENSMMUG00000014078	CA3	5	0	0	0.00800834	0.991992
ENSMMUG00000014822	CA3	17	0	0	0.00352134	0.996479
ENSMMUG00000014955	CA3	5	0	0	0.00914327	0.990857
ENSMMUG00000015091	CA3	4	0	0	0.0480609	0.951939
ENSMMUG00000015344	CA3	12	0	0	0.0154803	0.98452
ENSMMUG00000015402	CA3	1	0.0886691	0	0.0132842	0.898047
ENSMMUG00000015792	CA3	14	0.40815	0	0.0135197	0.57833
ENSMMUG00000015889	CA3	6	0	0	0.0826005	0.9174
ENSMMUG00000015965	CA3	3	0	0	2.58279e-06	0.999997
ENSMMUG00000015985	CA3	15	0	0	0.0189971	0.981003
ENSMMUG00000016104	CA3	7	0	0	0.0051274	0.994873
ENSMMUG00000016631	CA3	11	0	0	0.0216252	0.978375
ENSMMUG00000016666	CA3	X	0	0	0.0110604	0.98894
ENSMMUG00000016920	CA3	1	0	0	0.00550493	0.994495
ENSMMUG00000017120	CA3	9	0	0	0.000574223	0.999426
ENSMMUG00000017266	CA3	1	0	0	0.000414407	0.999586
ENSMMUG00000017408	CA3	18	0	0	1.91215e-05	0.999981
ENSMMUG00000017551	CA3	1	0	0	0.00892706	0.991073
ENSMMUG00000017628	CA3	14	0	0	0.00946209	0.990538
ENSMMUG00000017690	CA3	16	0	0	0.0326258	0.967374
ENSMMUG00000018242	CA3	11	0	0	0.00227959	0.99772
ENSMMUG00000018468	CA3	15	0.000862442	0	0.00777848	0.991359
ENSMMUG00000018503	CA3	19	0	0	0.00225581	0.997744
ENSMMUG00000018565	CA3	1	0	0	0.00721203	0.992788
ENSMMUG00000019100	CA3	2	0	0	0.010219	0.989781
ENSMMUG00000019156	CA3	9	0	0	0.0137182	0.986282
ENSMMUG00000020134	CA3	13	0	0	0.00818577	0.991814
ENSMMUG00000020160	CA3	6	0	0	0.000565694	0.999434
ENSMMUG00000020665	CA3	11	0	0	0.0089522	0.991048
ENSMMUG00000021344	CA3	15	0	0	0.000656935	0.999343
ENSMMUG00000021553	CA3	16	0	0	0.0237664	0.976234
ENSMMUG00000021783	CA3	7	0	0	0.0128954	0.987105
ENSMMUG00000022114	CA3	3	0	0	0.00201644	0.997984
ENSMMUG00000022124	CA3	7	0.026304	0	0.0155432	0.958153
ENSMMUG00000022293	CA3	X	0	0	0.0192669	0.980733
ENSMMUG00000022303	CA3	8	0	0	0.000128347	0.999872
ENSMMUG00000022550	CA3	7	0.0369635	0	0.000357204	0.962679
ENSMMUG00000022578	CA3	X	0	0	0.0114891	0.988511
ENSMMUG00000022799	CA3	9	0	0	0.00422018	0.99578
ENSMMUG00000022869	CA3	6	8.1754e-18	0	0.0407943	0.959206
ENSMMUG00000023210	CA3	8	0	0	0.0269945	0.973005
ENSMMUG00000023330	CA3	2	0	0	0.00324704	0.996753
ENSMMUG00000023428	CA3	5	0	0	0.0216949	0.978305
ENSMMUG00000023491	CA3	14	0.0177185	0	0.00327152	0.97901
ENSMMUG00000030046	CA3	5	0	0	0.00284458	0.997155
ENSMMUG00000031190	CA3	2	0	0	0.000130955	0.999869
ENSMMUG00000031237	CA3	14	0	0	0.00655108	0.993449
ENSMMUG00000031540	CA3	2	0.0651685	0	0.0485112	0.88632
ENSMMUG00000031594	CA3	11	0	0	0.000525129	0.999475
ENSMMUG00000031977	CA3	15	0.0831962	0	0.0211557	0.895648
ENSMMUG00000038452	CA3	18	0	0	0.0165248	0.983475
ENSMMUG00000039972	CA3	12	0.00572887	0	0.010841	0.98343
ENSMMUG00000043586	CA3	1	0	0	0.00279651	0.997203
ENSMMUG00000047089	CA3	1	0	0	0.00334689	0.996653
ENSMMUG00000049727	CA3	8	0	0	0.0146626	0.985337
ENSMMUG00000050865	CA3	1	0	0	0.00102159	0.998978
ENSMMUG00000052336	CA3	9	0	0	0.00148655	0.998513
ENSMMUG00000052392	CA3	9	0	0	0.00923655	0.990763
ENSMMUG00000053389	CA3	13	0	0	0.00427704	0.995723
ENSMMUG00000053668	CA3	15	0	0	0.00296274	0.997037
ENSMMUG00000055504	CA3	12	0	0	0.0113226	0.988677
ENSMMUG00000055822	CA3	18	0	0	0.00780485	0.992195
ENSMMUG00000056608	CA3	5	0	0	0.000229563	0.99977
ENSMMUG00000057432	CA3	12	0	0	0.00958235	0.990418
ENSMMUG00000057703	CA3	5	0	0	0.00642856	0.993571
ENSMMUG00000058184	CA3	18	0	0	0.00265405	0.997346
ENSMMUG00000058750	CA3	3	0	0	0.00329581	0.996704
ENSMMUG00000059406	CA3	15	0	0	0.00373919	0.996261
ENSMMUG00000060255	CA3	9	0	0	0.00147152	0.998528
ENSMMUG00000060605	CA3	6	0	0	0.000616417	0.999384
ENSMMUG00000061029	CA3	11	0	0	0.0101387	0.989861
ENSMMUG00000061414	CA3	1	0	0	6.76637e-06	0.999993
ENSMMUG00000063575	CA3	9	0	0	0.043399	0.956601
ENSMMUG00000064213	CA3	3	0	0	0.00218107	0.997819
ENSMMUG00000064873	CA3	14	0	0	0.000119938	0.99988
ENSMMUG00000000151	CA3	10	0	0	0.00704575	0.992954
ENSMMUG00000000464	CA3	15	0	0	0.00113096	0.998869
ENSMMUG00000000480	CA3	3	0.168562	0	0.0116578	0.81978
ENSMMUG00000000623	CA3	2	0	0	0.0152846	0.984715
ENSMMUG00000000680	CA3	20	0	0	0.00345599	0.996544
ENSMMUG00000000712	CA3	6	0	0	0.0226876	0.977312
ENSMMUG00000000758	CA3	4	0	0	0.0148534	0.985147
ENSMMUG00000000912	CA3	2	0.230521	0	0.00541413	0.764065
ENSMMUG00000001153	CA3	8	0	0	0.0162552	0.983745
ENSMMUG00000001667	CA3	15	0	0	0.00959408	0.990406
ENSMMUG00000001996	CA3	1	0	0	6.15172e-05	0.999938
ENSMMUG00000002052	CA3	1	0	0	0.0100622	0.989938
ENSMMUG00000002439	CA3	3	0	0	0.00377495	0.996225
ENSMMUG00000002521	CA3	13	0	0	0.0112139	0.988786
ENSMMUG00000003084	CA3	15	0	0	0.00921475	0.990785
ENSMMUG00000003112	CA3	X	0	0	0.00533365	0.994666
ENSMMUG00000003707	CA3	12	0	0	0.00152868	0.998471
ENSMMUG00000003815	CA3	19	8.13743e-17	0	0.00101704	0.998983
ENSMMUG00000003834	CA3	7	0	0	0.0321234	0.967877
ENSMMUG00000004001	CA3	1	0	0	0.0360028	0.963997
ENSMMUG00000004160	CA3	7	0	0	0.0454658	0.954534
ENSMMUG00000004482	CA3	5	0	0	0.0870389	0.912961
ENSMMUG00000004710	CA3	16	0.0572588	0	0.000100672	0.942641
ENSMMUG00000005303	CA3	4	0	0	0.00308047	0.99692
ENSMMUG00000005792	CA3	16	0	0	0.000494468	0.999506
ENSMMUG00000005851	CA3	15	0	0	0.00321199	0.996788
ENSMMUG00000006069	CA3	10	0	0	0.0231132	0.976887
ENSMMUG00000006483	CA3	10	0	0	0.030497	0.969503
ENSMMUG00000006662	CA3	2	0	0	0.00107689	0.998923
ENSMMUG00000007209	CA3	3	0	0	0.0136902	0.98631
ENSMMUG00000007507	CA3	2	0	0	0.037487	0.962513
ENSMMUG00000007678	CA3	11	0	0	0.0897635	0.910237
ENSMMUG00000008156	CA3	1	0	0	0.028074	0.971926
ENSMMUG00000008263	CA3	16	0	0	0.0100023	0.989998
ENSMMUG00000008396	CA3	13	0	0	0.00153616	0.998464
ENSMMUG00000008402	CA3	1	0	0	0.0621259	0.937874
ENSMMUG00000008462	CA3	1	0	0	0.00132346	0.998677
ENSMMUG00000008713	CA3	1	0	0	0.117361	0.882639
ENSMMUG00000008774	CA3	8	0	0	0.0104148	0.989585
ENSMMUG00000009195	CA3	13	0	0	0.0288824	0.971118
ENSMMUG00000009288	CA3	3	0.0168028	0	0.00227562	0.980922
ENSMMUG00000009791	CA3	17	0	0	0.00320894	0.996791
ENSMMUG00000009967	CA3	1	0	0	0.0075248	0.992475
ENSMMUG00000010073	CA3	1	0	0	0.0325069	0.967493
ENSMMUG00000010337	CA3	2	0	0	0.0237471	0.976253
ENSMMUG00000010351	CA3	1	0	0	0.0591257	0.940874
ENSMMUG00000010352	CA3	1	0	0	0.000163575	0.999836
ENSMMUG00000010366	CA3	20	0	0	0.0160985	0.983901
ENSMMUG00000011335	CA3	1	0.226685	0	0.00500863	0.768306
ENSMMUG00000011377	CA3	1	0	0	0.000198058	0.999802
ENSMMUG00000011378	CA3	1	0	0	0.000464773	0.999535
ENSMMUG00000011510	CA3	7	0	0	0.000145481	0.999855
ENSMMUG00000011829	CA3	7	0	0	0.000915494	0.999085
ENSMMUG00000011895	CA3	20	0	0	0.0115779	0.988422
ENSMMUG00000012028	CA3	1	0.0605767	0	0.0394002	0.900023
ENSMMUG00000012392	CA3	1	0	0	0.000835101	0.999165
ENSMMUG00000012423	CA3	12	0	0	0.000693559	0.999306
ENSMMUG00000013084	CA3	3	0.00735874	0	0.000260398	0.992381
ENSMMUG00000013106	CA3	5	0	0	0.00248059	0.997519
ENSMMUG00000013234	CA3	17	0	0	0.0158639	0.984136
ENSMMUG00000013330	CA3	2	0	0	0.000480831	0.999519
ENSMMUG00000013340	CA3	5	0	0	0.0941935	0.905806
ENSMMUG00000013453	CA3	3	0	0	0.0623796	0.93762
ENSMMUG00000013507	CA3	1	0	0	0.212566	0.787434
ENSMMUG00000013855	CA3	1	0	0	0.00964804	0.990352
ENSMMUG00000014328	CA3	14	0	0	0.0231356	0.976864
ENSMMUG00000014474	CA3	4	0	0	0.0520198	0.94798
ENSMMUG00000014477	CA3	15	0	0	0.0102811	0.989719
ENSMMUG00000014521	CA3	16	0	0	0.0348997	0.9651
ENSMMUG00000014638	CA3	4	0.0362724	0	0.00094113	0.962787
ENSMMUG00000014763	CA3	4	0	0	0.0488362	0.951164
ENSMMUG00000014824	CA3	13	0	0	0.104445	0.895555
ENSMMUG00000015619	CA3	X	0	0	0.0026242	0.997376
ENSMMUG00000016098	CA3	7	0	0	0.00428319	0.995717
ENSMMUG00000016382	CA3	4	0	0	0.0157487	0.984251
ENSMMUG00000016825	CA3	12	0	0	0.000309062	0.999691
ENSMMUG00000016831	CA3	3	0	0	0.0649334	0.935067
ENSMMUG00000016913	CA3	6	0	0	0.000962134	0.999038
ENSMMUG00000016931	CA3	1	0	0	0.0277935	0.972207
ENSMMUG00000017593	CA3	14	0	0	2.00116e-05	0.99998
ENSMMUG00000018084	CA3	3	0	0	0.000722071	0.999278
ENSMMUG00000018116	CA3	10	0	0	0.000123969	0.999876
ENSMMUG00000018351	CA3	19	0	0	0.0522081	0.947792
ENSMMUG00000018386	CA3	6	0	0	0.0210153	0.978985
ENSMMUG00000018527	CA3	14	0	0	0.0101584	0.989842
ENSMMUG00000018876	CA3	10	0	0	0.000706298	0.999294
ENSMMUG00000019359	CA3	3	0.212424	0	6.44909e-06	0.787569
ENSMMUG00000019458	CA3	8	0	0	0.00303787	0.996962
ENSMMUG00000019566	CA3	20	0	0	0.0260232	0.973977
ENSMMUG00000019887	CA3	6	0	0	0.000441999	0.999558
ENSMMUG00000021153	CA3	8	0	0	0.00683665	0.993163
ENSMMUG00000021290	CA3	12	0	0	0.0994261	0.900574
ENSMMUG00000021334	CA3	2	0	0	0.0266502	0.97335
ENSMMUG00000021370	CA3	10	1.05068e-18	0	0.0605854	0.939415
ENSMMUG00000021559	CA3	9	0	0	0.0243454	0.975655
ENSMMUG00000021932	CA3	16	0	0	0.00142423	0.998576
ENSMMUG00000021987	CA3	7	0	0	0.000360153	0.99964
ENSMMUG00000022077	CA3	10	0	0	0.0360881	0.963912
ENSMMUG00000022204	CA3	2	0	0	0.0124265	0.987574
ENSMMUG00000022223	CA3	10	0	0	0.000423071	0.999577
ENSMMUG00000022228	CA3	16	0	0	0.00766727	0.992333
ENSMMUG00000022310	CA3	1	0	0	0.00646001	0.99354
ENSMMUG00000023005	CA3	12	0	0	0.00738305	0.992617
ENSMMUG00000028899	CA3	8	0	0	0.0661725	0.933828
ENSMMUG00000030780	CA3	17	0	0	0.000540672	0.999459
ENSMMUG00000038311	CA3	16	0	0	0.107197	0.892803
ENSMMUG00000038897	CA3	16	0	0	0.0212682	0.978732
ENSMMUG00000040113	CA3	5	0	0	0.00933717	0.990663
ENSMMUG00000042148	CA3	7	1.73599e-23	0	0.00946987	0.99053
ENSMMUG00000045353	CA3	11	0.0361824	0	0.0773009	0.886517
ENSMMUG00000045520	CA3	13	0	0	0.0115271	0.988473
ENSMMUG00000047808	CA3	14	0	0	0.0164264	0.983574
ENSMMUG00000047879	CA3	10	0	0	0.00270164	0.997298
ENSMMUG00000048745	CA3	X	0	0	0.00455261	0.995447
ENSMMUG00000049183	CA3	16	0	0	0.0419292	0.958071
ENSMMUG00000049639	CA3	20	0	0	0.00217533	0.997825
ENSMMUG00000050193	CA3	19	0	0	0.106042	0.893958
ENSMMUG00000050298	CA3	X	0	0	0.0013657	0.998634
ENSMMUG00000050419	CA3	1	0	0	0.025084	0.974916
ENSMMUG00000050420	CA3	X	0	0	0.133116	0.866884
ENSMMUG00000050529	CA3	11	0	0	0.0666226	0.933377
ENSMMUG00000050948	CA3	5	0	0	0.0276858	0.972314
ENSMMUG00000051020	CA3	3	0	0	0.00505837	0.994942
ENSMMUG00000051989	CA3	6	0	0	0.0232507	0.976749
ENSMMUG00000052139	CA3	6	0	0	0.0832975	0.916702
ENSMMUG00000052254	CA3	X	0	0	0.0260492	0.973951
ENSMMUG00000052297	CA3	9	0	0	0.0425752	0.957425
ENSMMUG00000052382	CA3	1	0	0	0.112131	0.887869
ENSMMUG00000052954	CA3	12	0	0	0.0399117	0.960088
ENSMMUG00000053739	CA3	19	0	0	0.0448752	0.955125
ENSMMUG00000054369	CA3	8	0	0	0.0184007	0.981599
ENSMMUG00000054538	CA3	20	0	0	0.00409871	0.995901
ENSMMUG00000055191	CA3	10	0.120162	0	0.0107699	0.869068
ENSMMUG00000055210	CA3	14	0	0	1.37792e-05	0.999986
ENSMMUG00000055655	CA3	1	0	0	0.00424421	0.995756
ENSMMUG00000055984	CA3	4	0	0	0.0187528	0.981247
ENSMMUG00000056742	CA3	8	0	0	5.1926e-05	0.999948
ENSMMUG00000056768	CA3	16	0	0	0.00483727	0.995163
ENSMMUG00000056802	CA3	19	0	0	0.00186646	0.998134
ENSMMUG00000056924	CA3	2	0	0	0.00315236	0.996848
ENSMMUG00000056942	CA3	10	0	0	0.00199664	0.998003
ENSMMUG00000057345	CA3	20	7.55556e-18	0	0.000175774	0.999824
ENSMMUG00000057606	CA3	5	0	0	0.000331257	0.999669
ENSMMUG00000057794	CA3	14	0	0	0.0121367	0.987863
ENSMMUG00000058241	CA3	19	0.0463939	0	0.0119879	0.941618
ENSMMUG00000058391	CA3	14	0	0	0.0570304	0.94297
ENSMMUG00000058426	CA3	1	0.00712684	0	0.0112754	0.981598
ENSMMUG00000059239	CA3	6	0	0	0.00509859	0.994901
ENSMMUG00000059411	CA3	15	0	0	0.0174356	0.982564
ENSMMUG00000059512	CA3	18	0	0	0.0147063	0.985294
ENSMMUG00000059707	CA3	3	0.0354988	0	3.04726e-05	0.964471
ENSMMUG00000060549	CA3	7	0	0	0.00181872	0.998181
ENSMMUG00000060633	CA3	2	0	0	0.0150881	0.984912
ENSMMUG00000060950	CA3	4	0	0	0.00641337	0.993587
ENSMMUG00000061033	CA3	12	0	0	0.0261804	0.97382
ENSMMUG00000061601	CA3	7	0	0	0.0495275	0.950472
ENSMMUG00000061695	CA3	18	0	0	0.0349476	0.965052
ENSMMUG00000061992	CA3	5	0	0	0.000264014	0.999736
ENSMMUG00000062581	CA3	7	0	0	0.000940795	0.999059
ENSMMUG00000062648	CA3	1	0.0797223	0	0.0512912	0.868986
ENSMMUG00000062987	CA3	3	0	0	0.0330702	0.96693
ENSMMUG00000063437	CA3	4	0	0	0.000633262	0.999367
ENSMMUG00000063555	CA3	8	0	0	0.0994458	0.900554
ENSMMUG00000064787	CA3	9	0	0	0.000727793	0.999272
ENSMMUG00000065242	CA3	4	0	0	0.00164205	0.998358
ENSMMUG00000065303	CA3	1	0	0	0.00920128	0.990799
ENSMMUG00000000075	CA3	2	0	0	0.00135148	0.998649
ENSMMUG00000000458	CA3	8	0	0	0.000458973	0.999541
ENSMMUG00000000903	CA3	X	0.14018	0	0.0451984	0.814622
ENSMMUG00000000979	CA3	20	0	0	2.56623e-05	0.999974
ENSMMUG00000001102	CA3	12	0	0	0.0131929	0.986807
ENSMMUG00000001278	CA3	13	0	0	0.0125145	0.987486
ENSMMUG00000001362	CA3	7	0	0	0.0153836	0.984616
ENSMMUG00000001443	CA3	2	0	0	3.45028e-06	0.999997
ENSMMUG00000001717	CA3	5	0	0	0.00782319	0.992177
ENSMMUG00000001950	CA3	6	0	0	0.00195194	0.998048
ENSMMUG00000002594	CA3	8	0.190342	0	3.35866e-05	0.809624
ENSMMUG00000002665	CA3	15	0	0	0.000110633	0.999889
ENSMMUG00000002741	CA3	1	0	0	0.0172054	0.982795
ENSMMUG00000002805	CA3	X	0	0	0.00692472	0.993075
ENSMMUG00000003061	CA3	2	0	0	0.00148286	0.998517
ENSMMUG00000003132	CA3	15	0	0	0.030245	0.969755
ENSMMUG00000003356	CA3	15	0	0	0.00645775	0.993542
ENSMMUG00000003456	CA3	X	0	0	0.0126461	0.987354
ENSMMUG00000003472	CA3	1	0	0	0.000383199	0.999617
ENSMMUG00000003664	CA3	11	0.0346183	0	0.0266483	0.938733
ENSMMUG00000003726	CA3	5	0	0	0.000539886	0.99946
ENSMMUG00000003861	CA3	4	0	0	0.00195992	0.99804
ENSMMUG00000004029	CA3	7	0	0	0.0315731	0.968427
ENSMMUG00000004195	CA3	2	0	0	0.0104817	0.989518
ENSMMUG00000004321	CA3	18	0	0	0.0303831	0.969617
ENSMMUG00000004327	CA3	14	0	0	0.00480368	0.995196
ENSMMUG00000004356	CA3	4	0.0442615	0	0.00155916	0.954179
ENSMMUG00000004362	CA3	1	0	0	0.0163919	0.983608
ENSMMUG00000004411	CA3	8	0	0	0.0248932	0.975107
ENSMMUG00000004932	CA3	6	0	0	0.000113806	0.999886
ENSMMUG00000005496	CA3	7	0.066884	0	0.00828108	0.924835
ENSMMUG00000005650	CA3	12	0	0	0.039394	0.960606
ENSMMUG00000005740	CA3	1	0.0227548	0	0.00454672	0.972698
ENSMMUG00000006191	CA3	X	0	0	0.0147026	0.985297
ENSMMUG00000006437	CA3	8	0	0	0.0102296	0.98977
ENSMMUG00000007386	CA3	6	0	0	0.00711181	0.992888
ENSMMUG00000008013	CA3	3	0	0	0.000111983	0.999888
ENSMMUG00000008125	CA3	20	0	0	0.000838445	0.999162
ENSMMUG00000008717	CA3	7	0	0	0.00318946	0.996811
ENSMMUG00000008760	CA3	X	0	0	0.0139388	0.986061
ENSMMUG00000008875	CA3	12	0	0	0.0207767	0.979223
ENSMMUG00000009036	CA3	2	0	0	5.47278e-06	0.999995
ENSMMUG00000009377	CA3	16	0	0	0.00512248	0.994878
ENSMMUG00000009772	CA3	12	1.26639e-15	0	0.00483922	0.995161
ENSMMUG00000009845	CA3	20	0	0	0.000756846	0.999243
ENSMMUG00000010093	CA3	7	0	0	0.0037245	0.996276
ENSMMUG00000010521	CA3	12	0	0	0.00198342	0.998017
ENSMMUG00000010647	CA3	3	0.060099	0	0.0338488	0.906052
ENSMMUG00000010670	CA3	1	0	0	0.0221395	0.97786
ENSMMUG00000010731	CA3	4	0	0	0.00173479	0.998265
ENSMMUG00000011152	CA3	X	0	0	0.00229159	0.997708
ENSMMUG00000011584	CA3	8	0	0	0.000238098	0.999762
ENSMMUG00000011809	CA3	16	0.0904457	0	0.00133036	0.908224
ENSMMUG00000012069	CA3	7	0	0	0.00942671	0.990573
ENSMMUG00000012107	CA3	3	0	0	0.0762927	0.923707
ENSMMUG00000012322	CA3	1	0.141282	0	0.00131283	0.857405
ENSMMUG00000012782	CA3	11	0	0	0.05802	0.94198
ENSMMUG00000013117	CA3	16	0	0	0.0689681	0.931032
ENSMMUG00000013149	CA3	8	0	0	0.000239126	0.999761
ENSMMUG00000013443	CA3	2	0	0	0.00262376	0.997376
ENSMMUG00000013665	CA3	7	0	0	0.0674439	0.932556
ENSMMUG00000014674	CA3	1	0	0	0.00124915	0.998751
ENSMMUG00000015056	CA3	1	0	0	0.0177311	0.982269
ENSMMUG00000015133	CA3	1	0	0	0.0120046	0.987995
ENSMMUG00000015148	CA3	14	0	0	0.00057302	0.999427
ENSMMUG00000015298	CA3	5	0	0	0.023873	0.976127
ENSMMUG00000015543	CA3	3	0	0	0.0111758	0.988824
ENSMMUG00000017111	CA3	19	0	0	0.00821939	0.991781
ENSMMUG00000017199	CA3	15	0	0	0.00863672	0.991363
ENSMMUG00000017630	CA3	5	0	0	0.0162573	0.983743
ENSMMUG00000017727	CA3	9	0.00676782	0	0.0206837	0.972548
ENSMMUG00000017745	CA3	8	0	0	1.77766e-05	0.999982
ENSMMUG00000018051	CA3	5	0	0	0.000666572	0.999333
ENSMMUG00000018136	CA3	3	0	0	0.00893098	0.991069
ENSMMUG00000018274	CA3	7	0	0	0.0203217	0.979678
ENSMMUG00000018385	CA3	11	0	0	0.00997151	0.990028
ENSMMUG00000018490	CA3	5	0	0	1.36477e-05	0.999986
ENSMMUG00000018630	CA3	11	0	0	0.00925988	0.99074
ENSMMUG00000018717	CA3	X	0	0	0.000829369	0.999171
ENSMMUG00000019267	CA3	2	0	0	0.00863032	0.99137
ENSMMUG00000019879	CA3	6	0	0	0.000199146	0.999801
ENSMMUG00000019963	CA3	5	0	0	0.00395316	0.996047
ENSMMUG00000020242	CA3	5	0	0	0.0414343	0.958566
ENSMMUG00000020317	CA3	5	0	0	0.0066762	0.993324
ENSMMUG00000020334	CA3	2	0	0	0.0401767	0.959823
ENSMMUG00000020437	CA3	3	0	0	0.00493722	0.995063
ENSMMUG00000020587	CA3	3	0	0	0.0218931	0.978107
ENSMMUG00000020721	CA3	12	0	0	0.0174279	0.982572
ENSMMUG00000020736	CA3	9	0	0	0.00293414	0.997066
ENSMMUG00000020762	CA3	2	0	0	0.00264575	0.997354
ENSMMUG00000021389	CA3	3	0	0	0.00982251	0.990177
ENSMMUG00000021538	CA3	17	0	0	0.000145981	0.999854
ENSMMUG00000022154	CA3	6	0	0	0.000631585	0.999368
ENSMMUG00000022313	CA3	11	0	0	0.0654438	0.934556
ENSMMUG00000022897	CA3	20	0	0	0.0212426	0.978757
ENSMMUG00000022948	CA3	9	0	0	1.9169e-05	0.999981
ENSMMUG00000023112	CA3	8	0.0168286	0	0.0219327	0.961239
ENSMMUG00000023480	CA3	9	0	0	0.00332442	0.996676
ENSMMUG00000040348	CA3	4	0	0	0.000617188	0.999383
ENSMMUG00000042699	CA3	1	0	0	0.0376147	0.962385
ENSMMUG00000043342	CA3	19	0	0	0.0023596	0.99764
ENSMMUG00000044533	CA3	3	0	0	0.0116522	0.988348
ENSMMUG00000044812	CA3	8	0	0	0.00416697	0.995833
ENSMMUG00000045740	CA3	15	0.00842117	0	0.00481008	0.986769
ENSMMUG00000047424	CA3	13	0	0	0.00390481	0.996095
ENSMMUG00000049499	CA3	4	0	0	0.000743428	0.999257
ENSMMUG00000051545	CA3	QNVO02000243.1	0	0	0.00530559	0.994694
ENSMMUG00000052788	CA3	13	0	0	0.00775485	0.992245
ENSMMUG00000053333	CA3	X	0	0	0.0017483	0.998252
ENSMMUG00000053426	CA3	1	0	0	0.0185239	0.981476
ENSMMUG00000054158	CA3	2	0	0	0.00513241	0.994868
ENSMMUG00000057840	CA3	16	0	0	0.000478961	0.999521
ENSMMUG00000058815	CA3	20	0.0762816	0	0.000496911	0.923221
ENSMMUG00000059197	CA3	13	0	0	0.00294595	0.997054
ENSMMUG00000061850	CA3	1	0	0	0.000496572	0.999503
ENSMMUG00000064139	CA3	ML143117.1	0	0	0.0405421	0.959458
ENSMMUG00000064642	CA3	17	0	0	0.0148562	0.985144
ENSMMUG00000065286	CA3	2	0.100173	0	0.000153881	0.899673
ENSMMUG00000000019	CA3	14	0	0	0.0927914	0.907209
ENSMMUG00000000882	CA3	9	0	0	0.00445542	0.995545
ENSMMUG00000000934	CA3	15	0	0	0.0022804	0.99772
ENSMMUG00000001285	CA3	16	0	0	0.00810243	0.991898
ENSMMUG00000002038	CA3	7	0	0	0.00827612	0.991724
ENSMMUG00000002041	CA3	11	0	0	0.00891301	0.991087
ENSMMUG00000002138	CA3	13	0	0	0.00868688	0.991313
ENSMMUG00000002181	CA3	10	0	0	0.0062889	0.993711
ENSMMUG00000002234	CA3	QNVO02000098.1	0	0	0.123711	0.876289
ENSMMUG00000002383	CA3	7	0	0	0.000399219	0.999601
ENSMMUG00000002427	CA3	3	0	0	0.0660594	0.933941
ENSMMUG00000002896	CA3	20	0	0	0.0434823	0.956518
ENSMMUG00000003140	CA3	14	0	0	0.000122628	0.999877
ENSMMUG00000003304	CA3	2	0	0	0.00645706	0.993543
ENSMMUG00000003385	CA3	10	0	0	0.0168135	0.983186
ENSMMUG00000004000	CA3	6	0	0	0.0121136	0.987886
ENSMMUG00000004293	CA3	4	0	0	0.000114318	0.999886
ENSMMUG00000004622	CA3	14	0.0602579	0	0.0102691	0.929473
ENSMMUG00000004768	CA3	1	0	0	0.00761706	0.992383
ENSMMUG00000004844	CA3	19	0	0	0.0121765	0.987823
ENSMMUG00000005066	CA3	X	0	0	0.0201288	0.979871
ENSMMUG00000005716	CA3	9	0	0	0.000278551	0.999721
ENSMMUG00000006701	CA3	3	0	0	0.00682939	0.993171
ENSMMUG00000007070	CA3	17	0	0	0.0272379	0.972762
ENSMMUG00000007504	CA3	7	0	0	0.0233342	0.976666
ENSMMUG00000008158	CA3	1	0	0	0.00153352	0.998466
ENSMMUG00000008218	CA3	1	0	0	0.0134209	0.986579
ENSMMUG00000008395	CA3	7	0	0	0.0267555	0.973245
ENSMMUG00000009459	CA3	16	0	0	0.0502107	0.949789
ENSMMUG00000009912	CA3	17	0	0	0.0177249	0.982275
ENSMMUG00000010549	CA3	16	0	0	0.0707428	0.929257
ENSMMUG00000010706	CA3	2	0	0	0.00316904	0.996831
ENSMMUG00000011169	CA3	4	0	0	0.00913549	0.990865
ENSMMUG00000011644	CA3	16	0	0	0.162039	0.837961
ENSMMUG00000012977	CA3	16	0	0	0.0113602	0.98864
ENSMMUG00000012978	CA3	7	0.00845048	0	0.0336786	0.957871
ENSMMUG00000013070	CA3	19	0	0	0.0159938	0.984006
ENSMMUG00000013169	CA3	20	0	0	0.0175336	0.982466
ENSMMUG00000013244	CA3	12	0	0	0.00365915	0.996341
ENSMMUG00000014341	CA3	9	0	0	0.000547033	0.999453
ENSMMUG00000014430	CA3	19	0	0	0.00242557	0.997574
ENSMMUG00000015101	CA3	10	0	0	0.0035552	0.996445
ENSMMUG00000015230	CA3	4	0	0	0.0287046	0.971295
ENSMMUG00000015384	CA3	4	0	0	0.00177564	0.998224
ENSMMUG00000015616	CA3	16	0	0	0.0145411	0.985459
ENSMMUG00000017242	CA3	16	0	0	0.00698546	0.993015
ENSMMUG00000017249	CA3	16	0	0	0.00263638	0.997364
ENSMMUG00000017608	CA3	20	0	0	0.0599329	0.940067
ENSMMUG00000017645	CA3	19	0	0	0.023044	0.976956
ENSMMUG00000017881	CA3	X	0	0	0.0484828	0.951517
ENSMMUG00000018325	CA3	1	0	0	0.000577024	0.999423
ENSMMUG00000018415	CA3	19	0	0	0.00566519	0.994335
ENSMMUG00000018692	CA3	6	0	0	0.00339942	0.996601
ENSMMUG00000018745	CA3	6	0	0	0.0856997	0.9143
ENSMMUG00000018944	CA3	14	0	0	0.0088393	0.991161
ENSMMUG00000019401	CA3	6	0	0	0.0172132	0.982787
ENSMMUG00000019577	CA3	X	0.0010878	0	0.0212902	0.977622
ENSMMUG00000019590	CA3	12	0	0	0.00168932	0.998311
ENSMMUG00000019702	CA3	19	0	0	0.0128009	0.987199
ENSMMUG00000020624	CA3	14	0	0	3.53309e-05	0.999965
ENSMMUG00000020990	CA3	15	0	0	0.000458791	0.999541
ENSMMUG00000021296	CA3	13	0	0	0.00831301	0.991687
ENSMMUG00000021388	CA3	1	0	0	0.000707181	0.999293
ENSMMUG00000022155	CA3	19	0	0	9.92083e-06	0.99999
ENSMMUG00000037810	CA3	12	0	0	0.162656	0.837344
ENSMMUG00000038162	CA3	QNVO02000102.1	0	0	0.00108202	0.998918
ENSMMUG00000039256	CA3	10	0	0	8.2727e-05	0.999917
ENSMMUG00000039505	CA3	7	0	0	0.0458051	0.954195
ENSMMUG00000045200	CA3	2	0	0	0.00310092	0.996899
ENSMMUG00000048333	CA3	14	0	0	0.00507663	0.994923
ENSMMUG00000049433	CA3	10	0	0	0.0377386	0.962261
ENSMMUG00000050372	CA3	6	0	0	0.0215977	0.978402
ENSMMUG00000050845	CA3	16	0	0	0.024408	0.975592
ENSMMUG00000051386	CA3	17	0	0	0.000867835	0.999132
ENSMMUG00000053986	CA3	11	0	0	0.050673	0.949327
ENSMMUG00000054441	CA3	3	0	0	0.0113282	0.988672
ENSMMUG00000055326	CA3	15	0	0	0.0282882	0.971712
ENSMMUG00000056576	CA3	17	0	0	0.00533515	0.994665
ENSMMUG00000057043	CA3	13	0	0	0.0464005	0.9536
ENSMMUG00000057228	CA3	16	0	0	0.0294759	0.970524
ENSMMUG00000057563	CA3	20	0	0	0.0254398	0.97456
ENSMMUG00000061162	CA3	9	0	0	0.0688894	0.931111
ENSMMUG00000061499	CA3	QNVO02000437.1	0	0	0.0754938	0.924506
ENSMMUG00000062509	CA3	13	0	0	0.0014475	0.998552
ENSMMUG00000062652	CA3	3	0	0	0.0233983	0.976602
ENSMMUG00000064347	CA3	19	0	0	0.00365057	0.996349
ENSMMUG00000064530	CA3	9	0	0	0.0556805	0.94432
ENSMMUG00000064678	CA3	QNVO02000685.1	0	0	0.0195534	0.980447
ENSMMUG00000065021	CA3	14	0.0808735	0	0.0587899	0.860337
ENSMMUG00000000031	CA3	11	0	0	9.9491e-05	0.999901
ENSMMUG00000000729	CA3	4	0	0	0.0188183	0.981182
ENSMMUG00000001012	CA3	10	0	0	0.0244439	0.975556
ENSMMUG00000001392	CA3	6	0	0	0.0231599	0.97684
ENSMMUG00000002167	CA3	16	0	0	0.00478369	0.995216
ENSMMUG00000004634	CA3	15	0	0	0.0291763	0.970824
ENSMMUG00000005224	CA3	7	0	0	0.00472472	0.995275
ENSMMUG00000006896	CA3	15	0	0	0.0109129	0.989087
ENSMMUG00000007266	CA3	1	0	0	0.0269752	0.973025
ENSMMUG00000007366	CA3	5	0	0	0.0770734	0.922927
ENSMMUG00000008538	CA3	16	0	0	0.0225412	0.977459
ENSMMUG00000012571	CA3	15	0.208893	0	0.0116055	0.779502
ENSMMUG00000012752	CA3	2	0	0	0.00614959	0.99385
ENSMMUG00000013470	CA3	17	0	0	0.00538423	0.994616
ENSMMUG00000014167	CA3	1	0	0	0.000255766	0.999744
ENSMMUG00000015540	CA3	11	0	0	0.0168266	0.983173
ENSMMUG00000017828	CA3	2	0	0	1.61396e-05	0.999984
ENSMMUG00000018718	CA3	11	0	0	0.00754592	0.992454
ENSMMUG00000019690	CA3	12	9.54436e-19	0	0.00075357	0.999246
ENSMMUG00000023653	CA3	3	0	0	0.0350315	0.964968
ENSMMUG00000046062	CA3	5	0.0180723	0	0.0156645	0.966263
ENSMMUG00000049072	CA3	19	0	0	0.0424157	0.957584
ENSMMUG00000049630	CA3	1	0	0	0.0331708	0.966829
ENSMMUG00000050062	CA3	16	0	0	0.00428327	0.995717
ENSMMUG00000051261	CA3	19	0	0	0.0218919	0.978108
ENSMMUG00000053004	CA3	12	0	0	0.0307693	0.969231
ENSMMUG00000054759	CA3	19	0	0	0.00103511	0.998965
ENSMMUG00000055203	CA3	17	0	0	0.0740418	0.925958
ENSMMUG00000056333	CA3	8	0	0	0.00219589	0.997804
ENSMMUG00000057201	CA3	17	0	0	0.00715846	0.992842
ENSMMUG00000057285	CA3	18	0	0	0.0270918	0.972908
ENSMMUG00000057502	CA3	2	0	0	0.000301454	0.999699
ENSMMUG00000057553	CA3	16	0	0	0.0224474	0.977553
ENSMMUG00000057768	CA3	2	0	0	0.00484199	0.995158
ENSMMUG00000060004	CA3	X	0	0	0.0476126	0.952387
ENSMMUG00000060170	CA3	12	0	0	0.00439079	0.995609
ENSMMUG00000060191	CA3	19	0	0	0.0211429	0.978857
ENSMMUG00000060918	CA3	13	0	0	0.00693846	0.993062
ENSMMUG00000061194	CA3	2	0.0259043	0	0.000230357	0.973865
ENSMMUG00000062019	CA3	2	0	0	0.110744	0.889256
ENSMMUG00000062566	CA3	8	0	0	0.00167234	0.998328
ENSMMUG00000063214	CA3	7	0	0	0.00251584	0.997484
ENSMMUG00000063889	CA3	16	0	0	0.00675101	0.993249
ENSMMUG00000064172	CA3	4	0	0	0.00249746	0.997503
ENSMMUG00000064986	CA3	3	0	0	0.00663593	0.993364
ENSMMUG00000000122	CA3	4	0	0	0.000199503	0.9998
ENSMMUG00000000449	CA3	8	0	0	0.0680377	0.931962
ENSMMUG00000000645	CA3	1	0	0	3.86509e-05	0.999961
ENSMMUG00000000662	CA3	1	0	0	0.0298146	0.970185
ENSMMUG00000000681	CA3	7	0	0	0.000736525	0.999263
ENSMMUG00000000715	CA3	19	0	0	0.00625996	0.99374
ENSMMUG00000000946	CA3	11	0	0	0.0291176	0.970882
ENSMMUG00000001083	CA3	14	0	0	0.000200758	0.999799
ENSMMUG00000001134	CA3	15	0	0	0.0224598	0.97754
ENSMMUG00000001304	CA3	15	0	0	0.00405568	0.995944
ENSMMUG00000001325	CA3	11	0	0	0.0248613	0.975139
ENSMMUG00000001389	CA3	20	0	0	0.00660161	0.993398
ENSMMUG00000001433	CA3	X	0	0	2.47553e-05	0.999975
ENSMMUG00000001633	CA3	8	0	0	0.000561973	0.999438
ENSMMUG00000001730	CA3	14	0	0	0.0323897	0.96761
ENSMMUG00000001748	CA3	15	0	0	0.0214609	0.978539
ENSMMUG00000001761	CA3	12	0	0	0.0265419	0.973458
ENSMMUG00000001844	CA3	5	0	0	0.0190392	0.980961
ENSMMUG00000001911	CA3	1	0	0	0.00490274	0.995097
ENSMMUG00000001920	CA3	17	0.0477911	0	0.000317844	0.951891
ENSMMUG00000001985	CA3	19	0	0	0.0064433	0.993557
ENSMMUG00000002203	CA3	11	0	0	0.00743707	0.992563
ENSMMUG00000002376	CA3	16	0	0	0.00291635	0.997084
ENSMMUG00000002403	CA3	7	0	0	0.0751978	0.924802
ENSMMUG00000002436	CA3	16	0	0	0.000645818	0.999354
ENSMMUG00000002471	CA3	19	0	0	0.0289005	0.9711
ENSMMUG00000002605	CA3	14	0	0	0.0416191	0.958381
ENSMMUG00000002947	CA3	3	0	0	0.00315969	0.99684
ENSMMUG00000002990	CA3	QNVO02000512.1	0	0	0.00584851	0.994151
ENSMMUG00000003005	CA3	10	0	0	0.0028721	0.997128
ENSMMUG00000003113	CA3	1	0	0	0.0411773	0.958823
ENSMMUG00000003558	CA3	17	0	0	0.000523638	0.999476
ENSMMUG00000003685	CA3	11	0	0	0.0190353	0.980965
ENSMMUG00000003750	CA3	4	0	0	6.37603e-05	0.999936
ENSMMUG00000003789	CA3	6	0	0	0.0296899	0.97031
ENSMMUG00000003840	CA3	3	0	0	0.0477842	0.952216
ENSMMUG00000003894	CA3	16	0	0	0.00303567	0.996964
ENSMMUG00000004021	CA3	3	0	0	0.00647936	0.993521
ENSMMUG00000004035	CA3	2	0	0	0.000170347	0.99983
ENSMMUG00000004172	CA3	11	0	0	0.00472251	0.995277
ENSMMUG00000004241	CA3	1	0	0	0.0693708	0.930629
ENSMMUG00000004243	CA3	1	0	0	0.00200347	0.997997
ENSMMUG00000004386	CA3	8	0	0	0.00154311	0.998457
ENSMMUG00000004430	CA3	19	0.076633	0	0.00539871	0.917968
ENSMMUG00000004492	CA3	1	0	0	0.000860206	0.99914
ENSMMUG00000004659	CA3	7	0	0	0.0209428	0.979057
ENSMMUG00000004741	CA3	2	0	0	0.00804767	0.991952
ENSMMUG00000005132	CA3	X	0	0	0.0206746	0.979325
ENSMMUG00000005278	CA3	7	0	0	0.0755417	0.924458
ENSMMUG00000005344	CA3	4	0.0857195	0	0.00164694	0.912634
ENSMMUG00000005346	CA3	4	0	0	0.00853244	0.991468
ENSMMUG00000005445	CA3	14	0	0	0.0185986	0.981401
ENSMMUG00000005455	CA3	16	0	0	0.00919068	0.990809
ENSMMUG00000005785	CA3	1	0	0	0.0083643	0.991636
ENSMMUG00000005980	CA3	10	0	0	0.000112234	0.999888
ENSMMUG00000006307	CA3	8	0	0	0.0185605	0.981439
ENSMMUG00000006827	CA3	4	0	0	0.0791385	0.920861
ENSMMUG00000007052	CA3	20	0	0	0.010383	0.989617
ENSMMUG00000007069	CA3	6	0	0	0.00185439	0.998146
ENSMMUG00000007093	CA3	14	0	0	0.00359724	0.996403
ENSMMUG00000007176	CA3	13	0	0	0.0184451	0.981555
ENSMMUG00000007381	CA3	14	0.0645194	0	0.000529797	0.934951
ENSMMUG00000007542	CA3	8	0	0	0.0207904	0.97921
ENSMMUG00000007751	CA3	14	0	0	0.0142211	0.985779
ENSMMUG00000007798	CA3	14	0	0	0.00939558	0.990604
ENSMMUG00000007967	CA3	16	0	0	0.00225076	0.997749
ENSMMUG00000008265	CA3	12	0	0	0.00692746	0.993073
ENSMMUG00000008341	CA3	5	0	0	0.00027314	0.999727
ENSMMUG00000008427	CA3	1	0	0	0.0140302	0.98597
ENSMMUG00000008705	CA3	5	0.105935	0	0.00492983	0.889135
ENSMMUG00000009077	CA3	16	0	0	0.000438707	0.999561
ENSMMUG00000009109	CA3	20	0	0	0.124732	0.875268
ENSMMUG00000009251	CA3	11	0	0	0.00619794	0.993802
ENSMMUG00000009739	CA3	13	0.0984004	0	0.0416545	0.859945
ENSMMUG00000009820	CA3	5	0	0	0.00306205	0.996938
ENSMMUG00000009862	CA3	17	0	0	0.0445486	0.955451
ENSMMUG00000009957	CA3	10	0	0	0.034189	0.965811
ENSMMUG00000010031	CA3	2	0	0	0.00355301	0.996447
ENSMMUG00000010121	CA3	16	0	0	0.0230457	0.976954
ENSMMUG00000010143	CA3	15	0	0	0.00594091	0.994059
ENSMMUG00000010466	CA3	6	0	0	0.0151271	0.984873
ENSMMUG00000010578	CA3	7	0	0	0.010295	0.989705
ENSMMUG00000010639	CA3	13	0	0	0.0377569	0.962243
ENSMMUG00000010824	CA3	19	0	0	0.0895999	0.9104
ENSMMUG00000010904	CA3	16	0	0	0.027367	0.972633
ENSMMUG00000011094	CA3	16	0	0	0.0377491	0.962251
ENSMMUG00000011205	CA3	19	0	0	0.0117237	0.988276
ENSMMUG00000011263	CA3	8	0	0	0.00126231	0.998738
ENSMMUG00000011408	CA3	18	0	0	0.00198461	0.998015
ENSMMUG00000011860	CA3	1	0	0	0.000343592	0.999656
ENSMMUG00000012089	CA3	12	0	0	0.238775	0.761225
ENSMMUG00000012393	CA3	1	0	0	0.0838411	0.916159
ENSMMUG00000012541	CA3	3	0	0	0.0189482	0.981052
ENSMMUG00000012696	CA3	6	0.0904736	0	0.00876897	0.900757
ENSMMUG00000012746	CA3	X	0	0	0.0142726	0.985727
ENSMMUG00000012761	CA3	19	0	0	0.0845226	0.915477
ENSMMUG00000012933	CA3	7	0	0	0.00306977	0.99693
ENSMMUG00000013057	CA3	15	0.0525889	0	1.7661e-05	0.947393
ENSMMUG00000013116	CA3	16	2.25287e-16	0	0.000135002	0.999865
ENSMMUG00000013188	CA3	1	0	0	0.0362129	0.963787
ENSMMUG00000013235	CA3	12	0	0	0.0030741	0.996926
ENSMMUG00000013436	CA3	16	0	0	0.00356798	0.996432
ENSMMUG00000013501	CA3	16	0	0	0.046142	0.953858
ENSMMUG00000013924	CA3	19	0	0	0.00167062	0.998329
ENSMMUG00000014075	CA3	1	8.28929e-17	0	0.0637099	0.93629
ENSMMUG00000014370	CA3	11	0	0	0.0553332	0.944667
ENSMMUG00000014535	CA3	14	0	0	0.00543341	0.994567
ENSMMUG00000014601	CA3	8	0	0	0.00986924	0.990131
ENSMMUG00000014672	CA3	12	0	0	0.0187492	0.981251
ENSMMUG00000014742	CA3	2	0	0	0.00590402	0.994096
ENSMMUG00000014792	CA3	14	0	0	0.0625497	0.93745
ENSMMUG00000015085	CA3	7	0.041066	0	0.000415357	0.958519
ENSMMUG00000015301	CA3	19	0	0	0.000718795	0.999281
ENSMMUG00000015323	CA3	9	0	0	0.0232481	0.976752
ENSMMUG00000015704	CA3	18	0	0	0.00996621	0.990034
ENSMMUG00000015785	CA3	14	0	0	0.0131321	0.986868
ENSMMUG00000015793	CA3	19	0	0	0.0264852	0.973515
ENSMMUG00000015849	CA3	5	0	0	0.00316011	0.99684
ENSMMUG00000015851	CA3	5	0	0	0.0432206	0.956779
ENSMMUG00000015862	CA3	11	0	0	0.104678	0.895322
ENSMMUG00000015916	CA3	10	0	0	0.0828806	0.917119
ENSMMUG00000015999	CA3	16	0.0139685	0	0.0267229	0.959309
ENSMMUG00000016139	CA3	17	0	0	8.24524e-05	0.999918
ENSMMUG00000016149	CA3	6	0	0	8.28519e-05	0.999917
ENSMMUG00000016387	CA3	14	0	0	0.000360186	0.99964
ENSMMUG00000016575	CA3	12	0.0231916	0	0.000163735	0.976645
ENSMMUG00000016583	CA3	1	0.0385669	0	0.00725843	0.954175
ENSMMUG00000016711	CA3	1	0.00943475	0	0.00644879	0.984116
ENSMMUG00000016747	CA3	5	0	0	0.0127193	0.987281
ENSMMUG00000017033	CA3	17	0	0	0.012346	0.987654
ENSMMUG00000017047	CA3	4	0	0	0.0729716	0.927028
ENSMMUG00000017177	CA3	13	0	0	0.00560491	0.994395
ENSMMUG00000017438	CA3	2	0	0	0.00925092	0.990749
ENSMMUG00000017471	CA3	14	0	0	0.00012608	0.999874
ENSMMUG00000017546	CA3	18	0	0	0.0210983	0.978902
ENSMMUG00000017714	CA3	6	0	0	0.010306	0.989694
ENSMMUG00000017915	CA3	15	0	0	0.000842146	0.999158
ENSMMUG00000017958	CA3	14	0	0	0.0372129	0.962787
ENSMMUG00000018180	CA3	16	0.0461317	0	0.00253352	0.951335
ENSMMUG00000018261	CA3	3	0	0	0.0796869	0.920313
ENSMMUG00000018265	CA3	14	0	0	0.000365716	0.999634
ENSMMUG00000018282	CA3	2	0	0	0.00137068	0.998629
ENSMMUG00000018345	CA3	8	0	0	0.0146262	0.985374
ENSMMUG00000018459	CA3	4	0	0	0.00976485	0.990235
ENSMMUG00000018461	CA3	4	0	0	0.0131029	0.986897
ENSMMUG00000018478	CA3	3	0	0	0.0192468	0.980753
ENSMMUG00000018494	CA3	2	0	0	0.078491	0.921509
ENSMMUG00000018961	CA3	20	0	0	0.00732442	0.992676
ENSMMUG00000019030	CA3	2	0	0	5.83324e-05	0.999942
ENSMMUG00000019186	CA3	14	0	0	0.0943982	0.905602
ENSMMUG00000019261	CA3	4	0	0	7.59066e-08	1
ENSMMUG00000019371	CA3	4	0	0	0.096769	0.903231
ENSMMUG00000019441	CA3	6	0	0	0.0300865	0.969913
ENSMMUG00000019657	CA3	2	0	0	0.00110081	0.998899
ENSMMUG00000019704	CA3	19	0	0	0.0298683	0.970132
ENSMMUG00000019755	CA3	14	0	0	0.0105991	0.989401
ENSMMUG00000019772	CA3	4	0	0	0.00878583	0.991214
ENSMMUG00000019868	CA3	20	0	0	0.0167957	0.983204
ENSMMUG00000020066	CA3	X	0	0	0.00681184	0.993188
ENSMMUG00000020083	CA3	1	0	0	0.0161947	0.983805
ENSMMUG00000020229	CA3	19	0	0	0.000116718	0.999883
ENSMMUG00000020254	CA3	20	0	0	0.0238652	0.976135
ENSMMUG00000020259	CA3	20	0	0	0.00460134	0.995399
ENSMMUG00000020809	CA3	16	0	0	0.000323966	0.999676
ENSMMUG00000020817	CA3	14	0	0	0.0711985	0.928802
ENSMMUG00000021024	CA3	13	8.5918e-22	0	0.0168184	0.983182
ENSMMUG00000021197	CA3	17	0	0	0.00389507	0.996105
ENSMMUG00000021385	CA3	1	0	0	0.00464127	0.995359
ENSMMUG00000021514	CA3	8	0	0	0.0300444	0.969956
ENSMMUG00000021547	CA3	6	0	0	0.00847562	0.991524
ENSMMUG00000021578	CA3	14	0	0	7.30974e-05	0.999927
ENSMMUG00000021999	CA3	5	0.00452206	0	0.00877199	0.986706
ENSMMUG00000022060	CA3	11	0	0	0.00607554	0.993924
ENSMMUG00000022127	CA3	19	0	0	0.0241629	0.975837
ENSMMUG00000022203	CA3	2	0	0	0.0502605	0.94974
ENSMMUG00000022218	CA3	5	0	0	0.00537619	0.994624
ENSMMUG00000022311	CA3	5	0.0217604	0	0.00818386	0.970056
ENSMMUG00000022355	CA3	5	0	0	0.0381511	0.961849
ENSMMUG00000022372	CA3	14	0	0	0.00577877	0.994221
ENSMMUG00000022880	CA3	2	0	0	0.0232613	0.976739
ENSMMUG00000023256	CA3	5	0	0	0.00415907	0.995841
ENSMMUG00000023518	CA3	7	0	0	0.000737132	0.999263
ENSMMUG00000023553	CA3	2	0	0	0.00560893	0.994391
ENSMMUG00000028923	CA3	8	0.163682	0	0.066989	0.769329
ENSMMUG00000029032	CA3	8	0	0	0.0128704	0.98713
ENSMMUG00000029310	CA3	20	0	0	0.00199313	0.998007
ENSMMUG00000029820	CA3	16	0	0	0.0834833	0.916517
ENSMMUG00000029987	CA3	4	0	0	0.0117286	0.988271
ENSMMUG00000031631	CA3	15	0	0	1.78457e-06	0.999998
ENSMMUG00000031993	CA3	2	0	0	0.0330856	0.966914
ENSMMUG00000038367	CA3	13	0	0	0.00114989	0.99885
ENSMMUG00000039082	CA3	4	0	0	0.0512139	0.948786
ENSMMUG00000039331	CA3	16	0	0	0.016263	0.983737
ENSMMUG00000040968	CA3	19	0	0	0.0861823	0.913818
ENSMMUG00000041046	CA3	1	0	0	0.00558069	0.994419
ENSMMUG00000041217	CA3	5	0	0	0.0307993	0.969201
ENSMMUG00000042611	CA3	14	0	0	0.00785045	0.99215
ENSMMUG00000042891	CA3	20	0	0	0.000393298	0.999607
ENSMMUG00000044474	CA3	20	0	0	0.0226178	0.977382
ENSMMUG00000045010	CA3	19	0	0	0.00763752	0.992362
ENSMMUG00000045256	CA3	10	0	0	0.140164	0.859836
ENSMMUG00000045559	CA3	15	0	0	0.0169363	0.983064
ENSMMUG00000045777	CA3	1	0	0	0.0165955	0.983404
ENSMMUG00000046626	CA3	2	0	0	1.86765e-05	0.999981
ENSMMUG00000047349	CA3	3	0	0	0.0345458	0.965454
ENSMMUG00000047506	CA3	15	0	0	0.000325692	0.999674
ENSMMUG00000049325	CA3	3	0	0	0.000321797	0.999678
ENSMMUG00000049346	CA3	3	0	0	0.0226744	0.977326
ENSMMUG00000049401	CA3	8	0	0	0.000872763	0.999127
ENSMMUG00000049959	CA3	3	0.0465115	0	0.00101218	0.952476
ENSMMUG00000050295	CA3	4	0	0	0.000222877	0.999777
ENSMMUG00000050884	CA3	6	0	0	0.0177468	0.982253
ENSMMUG00000051540	CA3	QNVO02001639.1	0	0	0.0147928	0.985207
ENSMMUG00000052177	CA3	12	0	0	0.0255255	0.974474
ENSMMUG00000052282	CA3	1	0	0	0.0681173	0.931883
ENSMMUG00000052333	CA3	4	0	0	8.22952e-05	0.999918
ENSMMUG00000053366	CA3	1	0	0	0.000315081	0.999685
ENSMMUG00000054019	CA3	3	0	0	0.0138527	0.986147
ENSMMUG00000054894	CA3	QNVO02001901.1	0	0	0.0272448	0.972755
ENSMMUG00000055237	CA3	19	0	0	0.0271415	0.972859
ENSMMUG00000055481	CA3	1	0	0	0.0309165	0.969083
ENSMMUG00000055586	CA3	9	0	0	0.0168514	0.983149
ENSMMUG00000055647	CA3	QNVO02000171.1	0	0	0.0292395	0.970761
ENSMMUG00000055775	CA3	19	0	0	0.00573758	0.994262
ENSMMUG00000056264	CA3	14	0	0	0.00824865	0.991751
ENSMMUG00000056831	CA3	16	0	0	0.00892341	0.991077
ENSMMUG00000057114	CA3	3	0	0	9.5412e-05	0.999905
ENSMMUG00000057434	CA3	6	0	0	0.0022893	0.997711
ENSMMUG00000057593	CA3	16	0	0	0.00352139	0.996479
ENSMMUG00000057619	CA3	4	0	0	0.0252069	0.974793
ENSMMUG00000057977	CA3	1	0.0109074	0	0.00347763	0.985615
ENSMMUG00000058230	CA3	16	0	0	0.00737147	0.992629
ENSMMUG00000058345	CA3	X	0	0	0.0521717	0.947828
ENSMMUG00000058405	CA3	19	0	0	0.0796451	0.920355
ENSMMUG00000058587	CA3	1	0	0	0.0134758	0.986524
ENSMMUG00000059002	CA3	17	0	0	0.122656	0.877344
ENSMMUG00000059313	CA3	1	0.0273504	0	0.00553358	0.967116
ENSMMUG00000059569	CA3	8	0	0	0.000333367	0.999667
ENSMMUG00000059626	CA3	4	1.3037e-20	0	0.00115877	0.998841
ENSMMUG00000059651	CA3	1	0	0	0.0568056	0.943194
ENSMMUG00000059791	CA3	4	0	0	9.95549e-06	0.99999
ENSMMUG00000059876	CA3	14	0	0	0.00322052	0.996779
ENSMMUG00000059984	CA3	7	0	0	0.012952	0.987048
ENSMMUG00000060137	CA3	11	0	0	0.0431605	0.95684
ENSMMUG00000060164	CA3	10	0	0	0.0311427	0.968857
ENSMMUG00000060440	CA3	5	0	0	2.36415e-05	0.999976
ENSMMUG00000060742	CA3	6	0	0	0.00216106	0.997839
ENSMMUG00000061523	CA3	4	0.00684635	0	0.1524	0.840754
ENSMMUG00000061671	CA3	ML143123.1	0	0	0.0507191	0.949281
ENSMMUG00000061706	CA3	3	0	0	0.00967155	0.990328
ENSMMUG00000061715	CA3	18	3.92526e-16	0	0.0463188	0.953681
ENSMMUG00000061756	CA3	12	0	0	0.00240624	0.997594
ENSMMUG00000062171	CA3	14	0	0	0.00115571	0.998844
ENSMMUG00000062729	CA3	3	0	0	0.000427756	0.999572
ENSMMUG00000063131	CA3	1	0	0	0.013572	0.986428
ENSMMUG00000063261	CA3	1	0	0	0.00686896	0.993131
ENSMMUG00000063358	CA3	17	0	0	0.00878257	0.991217
ENSMMUG00000063485	CA3	1	0	0	0.00362474	0.996375
ENSMMUG00000063761	CA3	QNVO02000151.1	0	0	0.00261637	0.997384
ENSMMUG00000063847	CA3	11	0	0	0.000987695	0.999012
ENSMMUG00000064141	CA3	17	0	0	0.00216717	0.997833
ENSMMUG00000064147	CA3	8	0.0280896	0	0.0950937	0.876817
ENSMMUG00000064545	CA3	2	0	0	0.00988634	0.990114
ENSMMUG00000064755	CA3	12	0	0	0.0600299	0.93997
ENSMMUG00000065344	CA3	12	0	0	0.0127757	0.987224
ENSMMUG00000003532	CA3	13	0	0	0.0121944	0.987806
ENSMMUG00000005733	CA3	16	0	0	0.0305422	0.969458
ENSMMUG00000010036	CA3	7	0	0	0.00164138	0.998359
ENSMMUG00000015877	CA3	2	0	0	0.12422	0.87578
ENSMMUG00000019082	CA3	8	0	0	0.0496399	0.95036
ENSMMUG00000020580	CA3	20	0	0	0.00501125	0.994989
ENSMMUG00000020660	CA3	9	0	0	0.0432211	0.956779
ENSMMUG00000021010	CA3	7	0	0	0.00852731	0.991473
ENSMMUG00000021796	CA3	12	0	0	0.0719856	0.928014
ENSMMUG00000023550	CA3	10	0	0	0.0346883	0.965312
ENSMMUG00000057676	CA3	7	0	0	0.000994725	0.999005
ENSMMUG00000059587	CA3	1	0	0	0.124434	0.875566
ENSMMUG00000061781	CA3	14	0	0	0.00211229	0.997888
ENSMMUG00000000308	CA3	1	0	0	0.0117328	0.988267
ENSMMUG00000000880	CA3	3	0	0	0.00158948	0.998411
ENSMMUG00000002549	CA3	14	0	0	0.0120561	0.987944
ENSMMUG00000002802	CA3	1	0	0	0.0783244	0.921676
ENSMMUG00000003984	CA3	6	1.94343e-16	0	0.0154001	0.9846
ENSMMUG00000004084	CA3	7	0	0	0.0155065	0.984494
ENSMMUG00000004749	CA3	6	0	0	0.0127774	0.987223
ENSMMUG00000005437	CA3	14	0	0	0.00116314	0.998837
ENSMMUG00000006837	CA3	7	0.0455232	0	0.0137525	0.940724
ENSMMUG00000007555	CA3	3	0	0	0.00351808	0.996482
ENSMMUG00000008045	CA3	8	0	0	0.00153678	0.998463
ENSMMUG00000008459	CA3	16	0	0	0.0351374	0.964863
ENSMMUG00000009504	CA3	16	6.03156e-17	0	0.0236144	0.976386
ENSMMUG00000010308	CA3	6	0	0	0.00782918	0.992171
ENSMMUG00000013217	CA3	10	0	0	0.0422026	0.957797
ENSMMUG00000014027	CA3	11	0	0	0.0377003	0.9623
ENSMMUG00000015550	CA3	11	0	0	0.0186008	0.981399
ENSMMUG00000017977	CA3	5	0	0	0.00910599	0.990894
ENSMMUG00000018493	CA3	5	0	0	0.00796476	0.992035
ENSMMUG00000020179	CA3	X	0	0	0.049728	0.950272
ENSMMUG00000020326	CA3	8	0	0	0.00587991	0.99412
ENSMMUG00000021794	CA3	11	0	0	0.0107862	0.989214
ENSMMUG00000022887	CA3	11	0	0	0.133424	0.866576
ENSMMUG00000023321	CA3	12	0	0	0.000607523	0.999392
ENSMMUG00000028718	CA3	19	0.0371566	0	0.000984625	0.961859
ENSMMUG00000029809	CA3	6	0.0644068	0	7.61698e-05	0.935517
ENSMMUG00000030401	CA3	16	0	0	0.0677037	0.932296
ENSMMUG00000032119	CA3	11	0	0	0.00255155	0.997448
ENSMMUG00000032222	CA3	1	0.013009	0	0.0236875	0.963304
ENSMMUG00000032559	CA3	18	0	0	0.0186191	0.981381
ENSMMUG00000038056	CA3	19	0	0	0.00915369	0.990846
ENSMMUG00000039101	CA3	6	0	0	7.59274e-05	0.999924
ENSMMUG00000041260	CA3	7	2.93481e-09	0	0.0117787	0.988221
ENSMMUG00000042218	CA3	14	0	0	0.0145765	0.985424
ENSMMUG00000043952	CA3	5	0	0	0.0181301	0.98187
ENSMMUG00000047299	CA3	9	0	0	0.00433278	0.995667
ENSMMUG00000049169	CA3	3	0	0	0.00326279	0.996737
ENSMMUG00000049268	CA3	14	0.0307524	0	0.00162585	0.967622
ENSMMUG00000054615	CA3	1	0	0	0.111209	0.888791
ENSMMUG00000057255	CA3	2	0.0749476	0	0.0213378	0.903715
ENSMMUG00000057426	CA3	1	0	0	0.01731	0.98269
ENSMMUG00000057657	CA3	4	0	0	0.00105354	0.998946
ENSMMUG00000060022	CA3	10	0	0	0.0427076	0.957292
ENSMMUG00000063230	CA3	3	0	0	0.00931997	0.99068
ENSMMUG00000064388	CA3	19	0	0	0.0103077	0.989692
ENSMMUG00000065088	CA3	2	0.133796	0	0.00122856	0.864976
ENSMMUG00000065247	CA3	8	0	0	0.020931	0.979069
ENSMMUG00000000429	CA3	7	0	0	0.014728	0.985272
ENSMMUG00000001272	CA3	15	0.00639432	0	0.010403	0.983203
ENSMMUG00000001300	CA3	1	0	0	0.0220066	0.977993
ENSMMUG00000001792	CA3	19	0	0	0.00136266	0.998637
ENSMMUG00000008242	CA3	2	0	0	0.000893152	0.999107
ENSMMUG00000011208	CA3	2	0	0	0.000197523	0.999802
ENSMMUG00000011671	CA3	11	0	0	4.25329e-05	0.999957
ENSMMUG00000015735	CA3	3	0	0	2.80871e-05	0.999972
ENSMMUG00000016862	CA3	19	0	0	0.00800031	0.992
ENSMMUG00000018677	CA3	11	0	0	0.00287745	0.997123
ENSMMUG00000019609	CA3	15	0	0	0.00113867	0.998861
ENSMMUG00000022577	CA3	7	0	0	0.00645429	0.993546
ENSMMUG00000022724	CA3	19	0	0	0.02455	0.97545
ENSMMUG00000049089	CA3	3	0	0	0.000135521	0.999864
ENSMMUG00000049312	CA3	13	0	0	0.0121453	0.987855
ENSMMUG00000049422	CA3	15	0	0	2.30232e-05	0.999977
ENSMMUG00000049540	CA3	14	0	0	0.0813355	0.918665
ENSMMUG00000049880	CA3	14	0	0	0.000802939	0.999197
ENSMMUG00000049962	CA3	16	0	0	0.00178578	0.998214
ENSMMUG00000050001	CA3	17	0.0289636	0	0.00646005	0.964576
ENSMMUG00000050447	CA3	9	0	0	0.00533616	0.994664
ENSMMUG00000051723	CA3	6	0	0	0.00539917	0.994601
ENSMMUG00000053542	CA3	5	0	0	0.0330194	0.966981
ENSMMUG00000053652	CA3	1	0.00386287	0	0.0292206	0.966916
ENSMMUG00000053776	CA3	4	0	0	0.00560035	0.9944
ENSMMUG00000054172	CA3	10	0	0	0.00732333	0.992677
ENSMMUG00000054660	CA3	8	0	0	0.0105045	0.989495
ENSMMUG00000054878	CA3	8	0.0280534	0	0.000916785	0.97103
ENSMMUG00000055727	CA3	1	0	0	0.000339957	0.99966
ENSMMUG00000056338	CA3	6	0	0	0.0067988	0.993201
ENSMMUG00000056931	CA3	5	0	0	0.0179001	0.9821
ENSMMUG00000057523	CA3	14	0	0	0.00226895	0.997731
ENSMMUG00000057603	CA3	3	0	0	0.000286455	0.999714
ENSMMUG00000057674	CA3	3	0	0	0.000455819	0.999544
ENSMMUG00000057935	CA3	20	0	0	0.000769042	0.999231
ENSMMUG00000058244	CA3	1	0	0	0.00565634	0.994344
ENSMMUG00000058699	CA3	10	0	0	0.0191237	0.980876
ENSMMUG00000058961	CA3	16	0	0	1.72331e-05	0.999983
ENSMMUG00000059305	CA3	19	0	0	0.000736366	0.999264
ENSMMUG00000059789	CA3	14	0	0	0.0705408	0.929459
ENSMMUG00000060555	CA3	1	0	0	0.0094853	0.990515
ENSMMUG00000061484	CA3	13	0	0	0.0612521	0.938748
ENSMMUG00000062095	CA3	16	0.0035442	0	0.00292047	0.993535
ENSMMUG00000062644	CA3	13	0	0	0.00838557	0.991614
ENSMMUG00000063335	CA3	3	0.00381097	0	0.00662182	0.989567
ENSMMUG00000063464	CA3	10	6.74721e-10	0	0.0889157	0.911084
ENSMMUG00000063984	CA3	1	0	0	0.0140657	0.985934
ENSMMUG00000064066	CA3	15	0	0	0.0404746	0.959525
ENSMMUG00000064480	CA3	1	0	0	0.013996	0.986004
ENSMMUG00000064920	CA3	16	0	0	0.00902779	0.990972
ENSMMUG00000000704	CA3	6	0	0	3.3301e-06	0.999997
ENSMMUG00000000787	CA3	17	0	0	0.00143415	0.998566
ENSMMUG00000000933	CA3	2	0	0	0.00326771	0.996732
ENSMMUG00000001036	CA3	17	0	0	0.164607	0.835393
ENSMMUG00000001116	CA3	16	0	0	0.00320273	0.996797
ENSMMUG00000001295	CA3	5	0	0	0.00165121	0.998349
ENSMMUG00000001539	CA3	9	0	0	0.000366399	0.999634
ENSMMUG00000001942	CA3	16	0	0	0.192504	0.807496
ENSMMUG00000001953	CA3	2	0	0	0.00331576	0.996684
ENSMMUG00000001973	CA3	1	0	0	0.0179061	0.982094
ENSMMUG00000002004	CA3	5	0.0179129	0	0.0966982	0.885389
ENSMMUG00000002195	CA3	16	0	0	0.000226387	0.999774
ENSMMUG00000002337	CA3	7	0	0	0.000160189	0.99984
ENSMMUG00000002537	CA3	4	0	0	0.0266715	0.973328
ENSMMUG00000002560	CA3	12	0	0	0.000188937	0.999811
ENSMMUG00000002653	CA3	6	0	0	0.000262193	0.999738
ENSMMUG00000002756	CA3	5	0	0	0.0147889	0.985211
ENSMMUG00000002942	CA3	16	0	0	0.00589915	0.994101
ENSMMUG00000002982	CA3	10	0.0144418	0	0.0517198	0.933838
ENSMMUG00000003101	CA3	19	0.156514	0	0.013279	0.830207
ENSMMUG00000003103	CA3	9	0	0	4.26404e-07	1
ENSMMUG00000003263	CA3	2	0	0	0.000750899	0.999249
ENSMMUG00000003332	CA3	4	0	0	0.0254697	0.97453
ENSMMUG00000003402	CA3	10	0.0108231	0	0.019049	0.970128
ENSMMUG00000003414	CA3	16	0.0138262	0	0.0043094	0.981864
ENSMMUG00000003622	CA3	19	0.11009	0	0.0609021	0.829008
ENSMMUG00000003629	CA3	5	0	0	0.00431498	0.995685
ENSMMUG00000003658	CA3	7	0	0	0.00772368	0.992276
ENSMMUG00000003736	CA3	5	0	0	0.00228942	0.997711
ENSMMUG00000003950	CA3	14	0	0	0.047369	0.952631
ENSMMUG00000004056	CA3	9	0	0	0.00537851	0.994621
ENSMMUG00000004280	CA3	2	0	0	0.00271438	0.997286
ENSMMUG00000004343	CA3	18	0	0	0.0250038	0.974996
ENSMMUG00000004346	CA3	18	0	0	0.00117406	0.998826
ENSMMUG00000004434	CA3	18	0.00598947	0	0.0271592	0.966851
ENSMMUG00000004477	CA3	3	0	0	0.0025965	0.997403
ENSMMUG00000004522	CA3	11	0	0	0.0720591	0.927941
ENSMMUG00000004670	CA3	6	0	0	0.0503284	0.949672
ENSMMUG00000005009	CA3	12	0	0	0.0131076	0.986892
ENSMMUG00000005031	CA3	14	0	0	0.00601983	0.99398
ENSMMUG00000005264	CA3	X	0	0	0.0242024	0.975798
ENSMMUG00000005292	CA3	X	0.0805224	0	0.00855459	0.910923
ENSMMUG00000005575	CA3	4	0.0302374	0	0.0179706	0.951792
ENSMMUG00000005603	CA3	9	0	0	0.0284162	0.971584
ENSMMUG00000005627	CA3	12	0	0	1.84262e-05	0.999982
ENSMMUG00000006103	CA3	8	0	0	0.0110949	0.988905
ENSMMUG00000006183	CA3	14	0	0	6.45591e-05	0.999935
ENSMMUG00000006234	CA3	5	0	0	0.0104779	0.989522
ENSMMUG00000006507	CA3	7	0	0	0.00472939	0.995271
ENSMMUG00000006744	CA3	12	0	0	0.0157141	0.984286
ENSMMUG00000007344	CA3	10	0	0	0.026942	0.973058
ENSMMUG00000007459	CA3	1	0	0	0.000233954	0.999766
ENSMMUG00000007568	CA3	20	0	0	0.023693	0.976307
ENSMMUG00000007597	CA3	17	0	0	0.152001	0.847999
ENSMMUG00000007726	CA3	19	0	0	0.0309885	0.969011
ENSMMUG00000007738	CA3	14	0	0	0.0108431	0.989157
ENSMMUG00000007896	CA3	1	0	0	0.0189431	0.981057
ENSMMUG00000007997	CA3	X	0	0	0.04588	0.95412
ENSMMUG00000008018	CA3	15	0	0	0.00348335	0.996517
ENSMMUG00000008025	CA3	14	0	0	0.0114382	0.988562
ENSMMUG00000008039	CA3	17	0	0	0.0185715	0.981429
ENSMMUG00000008284	CA3	7	0	0	0.119669	0.880331
ENSMMUG00000008346	CA3	15	0	0	0.0107563	0.989244
ENSMMUG00000008560	CA3	4	0	0	0.0036093	0.996391
ENSMMUG00000008649	CA3	14	0.0108148	0	0.00464455	0.984541
ENSMMUG00000008751	CA3	X	0	0	0.000278425	0.999722
ENSMMUG00000008772	CA3	13	0	0	0.000436226	0.999564
ENSMMUG00000009156	CA3	13	0	0	0.0236216	0.976378
ENSMMUG00000009180	CA3	5	0	0	0.00315726	0.996843
ENSMMUG00000009206	CA3	9	0	0	0.0245442	0.975456
ENSMMUG00000009796	CA3	8	0	0	0.0735915	0.926408
ENSMMUG00000010244	CA3	8	0	0	0.00119033	0.99881
ENSMMUG00000010245	CA3	X	0	0	0.0575884	0.942412
ENSMMUG00000010395	CA3	1	0	0	0.00326813	0.996732
ENSMMUG00000010493	CA3	7	0	0	0.0832267	0.916773
ENSMMUG00000010507	CA3	13	0.0526477	0	0.00094529	0.946407
ENSMMUG00000010528	CA3	9	0	0	0.000288353	0.999712
ENSMMUG00000010686	CA3	14	3.37602e-16	0	0.000162895	0.999837
ENSMMUG00000011030	CA3	9	0	0	0.00651785	0.993482
ENSMMUG00000011472	CA3	6	0	0	0.00226556	0.997734
ENSMMUG00000011560	CA3	7	0.0903556	0	0.092704	0.81694
ENSMMUG00000011790	CA3	19	0	0	0.0104912	0.989509
ENSMMUG00000011847	CA3	20	0	0	0.00197326	0.998027
ENSMMUG00000011945	CA3	7	0	0	0.00169413	0.998306
ENSMMUG00000012020	CA3	10	0	0	0.0517711	0.948229
ENSMMUG00000012032	CA3	2	0	0	0.00486502	0.995135
ENSMMUG00000012056	CA3	13	0.20994	0	0.00381213	0.786248
ENSMMUG00000012288	CA3	11	0	0	0.0299411	0.970059
ENSMMUG00000012343	CA3	3	0	0	0.0158676	0.984132
ENSMMUG00000012345	CA3	1	0	0	0.0277118	0.972288
ENSMMUG00000012371	CA3	6	0	0	0.0125172	0.987483
ENSMMUG00000012899	CA3	X	0	0	0.0299235	0.970077
ENSMMUG00000012965	CA3	1	0	0	0.00379946	0.996201
ENSMMUG00000013003	CA3	15	0	0	0.0251139	0.974886
ENSMMUG00000013082	CA3	20	0	0	0.0921093	0.907891
ENSMMUG00000013325	CA3	7	0.0451478	0	0.00572784	0.949124
ENSMMUG00000013442	CA3	3	0	0	0.0229364	0.977064
ENSMMUG00000013650	CA3	11	0	0	0.000277234	0.999723
ENSMMUG00000013736	CA3	5	0	0	0.00646617	0.993534
ENSMMUG00000013782	CA3	4	0	0	0.00512333	0.994877
ENSMMUG00000013867	CA3	11	0	0	0.00152202	0.998478
ENSMMUG00000013955	CA3	3	0	0	0.000455111	0.999545
ENSMMUG00000013981	CA3	X	0	0	0.000224141	0.999776
ENSMMUG00000014163	CA3	19	0	0	0.0176296	0.98237
ENSMMUG00000014308	CA3	8	0.0500693	0	0.019907	0.930024
ENSMMUG00000014313	CA3	20	0	0	0.0240414	0.975959
ENSMMUG00000014315	CA3	12	0	0	0.0162155	0.983784
ENSMMUG00000014484	CA3	11	0	0	0.0682406	0.931759
ENSMMUG00000014633	CA3	16	0	0	0.0699549	0.930045
ENSMMUG00000014881	CA3	6	0	0	0.0299267	0.970073
ENSMMUG00000015106	CA3	14	0	0	0.0242922	0.975708
ENSMMUG00000015242	CA3	5	0	0	0.0330977	0.966902
ENSMMUG00000015350	CA3	5	0	0	0.0475529	0.952447
ENSMMUG00000015422	CA3	6	0	0	0.00670129	0.993299
ENSMMUG00000015516	CA3	3	0	0	0.000830446	0.99917
ENSMMUG00000015554	CA3	5	0	0	0.00897253	0.991027
ENSMMUG00000015767	CA3	6	0	0	0.00249422	0.997506
ENSMMUG00000015805	CA3	15	0	0	0.067838	0.932162
ENSMMUG00000015812	CA3	1	0	0	0.0976627	0.902337
ENSMMUG00000016310	CA3	20	0	0	0.000286513	0.999713
ENSMMUG00000016646	CA3	9	0	0	0.0473939	0.952606
ENSMMUG00000016714	CA3	8	0	0	0.176742	0.823258
ENSMMUG00000016726	CA3	20	0	0	0.00188547	0.998115
ENSMMUG00000017039	CA3	4	0	0	0.113607	0.886393
ENSMMUG00000017106	CA3	3	0.00352644	0	0.000151113	0.996322
ENSMMUG00000017361	CA3	2	0	0	0.00877069	0.991229
ENSMMUG00000017480	CA3	4	0	0	0.0076516	0.992348
ENSMMUG00000017706	CA3	19	0	0	0.159721	0.840279
ENSMMUG00000017822	CA3	20	0	0	0.00494156	0.995058
ENSMMUG00000017902	CA3	11	0.0085572	0	0.0168759	0.974567
ENSMMUG00000018049	CA3	16	0	0	0.107624	0.892376
ENSMMUG00000018549	CA3	3	0	0	0.0105648	0.989435
ENSMMUG00000018621	CA3	6	0.0988889	0	0.0372289	0.863882
ENSMMUG00000018698	CA3	14	0	0	0.000914018	0.999086
ENSMMUG00000019233	CA3	20	0	0	0.110419	0.889581
ENSMMUG00000019485	CA3	7	0	0	0.0170137	0.982986
ENSMMUG00000019723	CA3	8	0	0	0.0113784	0.988622
ENSMMUG00000019739	CA3	12	0.0651463	0	0.00831433	0.926539
ENSMMUG00000019858	CA3	6	0	0	0.279364	0.720636
ENSMMUG00000019929	CA3	11	0.0289371	0	0.0107137	0.960349
ENSMMUG00000019993	CA3	1	0	0	9.81259e-05	0.999902
ENSMMUG00000020068	CA3	2	0	0	0.0130217	0.986978
ENSMMUG00000020294	CA3	2	0	0	0.00421181	0.995788
ENSMMUG00000020605	CA3	9	0	0	0.0527426	0.947257
ENSMMUG00000020668	CA3	19	0	0	0.00862871	0.991371
ENSMMUG00000020907	CA3	5	0	0	0.0107294	0.989271
ENSMMUG00000020919	CA3	5	0	0	0.0194321	0.980568
ENSMMUG00000021866	CA3	20	0	0	0.0114188	0.988581
ENSMMUG00000021893	CA3	2	0	0	0.0821145	0.917886
ENSMMUG00000022017	CA3	11	0	0	0.00233665	0.997663
ENSMMUG00000022056	CA3	7	0	0	0.00617027	0.99383
ENSMMUG00000022319	CA3	14	0.0739697	0	0.113373	0.812657
ENSMMUG00000022401	CA3	14	0	0	0.00926847	0.990732
ENSMMUG00000022728	CA3	3	0	0	0.00806312	0.991937
ENSMMUG00000023074	CA3	6	0	0	0.0601007	0.939899
ENSMMUG00000023394	CA3	5	0	0	0.00522732	0.994773
ENSMMUG00000023396	CA3	1	0	0	0.0359068	0.964093
ENSMMUG00000023635	CA3	X	0	0	0.00181499	0.998185
ENSMMUG00000023652	CA3	18	0	0	0.0248247	0.975175
ENSMMUG00000028751	CA3	19	0.0126821	0	0.117035	0.870283
ENSMMUG00000030296	CA3	16	0	0	0.0116688	0.988331
ENSMMUG00000030374	CA3	3	0.0788059	0	0.00680319	0.914391
ENSMMUG00000030531	CA3	9	0	0	0.0020265	0.997973
ENSMMUG00000032293	CA3	1	0.0426731	0	0.01512	0.942207
ENSMMUG00000039765	CA3	1	0	0	0.0435281	0.956472
ENSMMUG00000041519	CA3	6	0	0	0.0180293	0.981971
ENSMMUG00000042245	CA3	2	0	0	0.0150707	0.984929
ENSMMUG00000042793	CA3	3	0	0	0.00805479	0.991945
ENSMMUG00000044729	CA3	20	0.0239855	0	0.000244518	0.97577
ENSMMUG00000045082	CA3	3	0	0	0.00267178	0.997328
ENSMMUG00000045201	CA3	14	0	0	0.0216465	0.978354
ENSMMUG00000046195	CA3	16	0.0615362	0	0.0320167	0.906447
ENSMMUG00000047454	CA3	1	0	0	7.55028e-06	0.999992
ENSMMUG00000049623	CA3	15	0	0	0.00124448	0.998756
ENSMMUG00000049628	CA3	7	0	0	0.0132184	0.986782
ENSMMUG00000049674	CA3	9	0	0	0.00345192	0.996548
ENSMMUG00000049747	CA3	19	0	0	0.0104537	0.989546
ENSMMUG00000049813	CA3	14	0	0	0.0436571	0.956343
ENSMMUG00000049904	CA3	1	0	0	0.0413893	0.958611
ENSMMUG00000050007	CA3	8	0	0	0.00381078	0.996189
ENSMMUG00000050014	CA3	10	0	0	0.000262884	0.999737
ENSMMUG00000050030	CA3	10	0	0	0.00016741	0.999833
ENSMMUG00000050317	CA3	X	0	0	0.00323646	0.996764
ENSMMUG00000050714	CA3	12	0	0	0.00449459	0.995505
ENSMMUG00000050841	CA3	9	0	0	0.00470297	0.995297
ENSMMUG00000051373	CA3	20	0	0	0.00787404	0.992126
ENSMMUG00000051417	CA3	3	0	0	0.0487114	0.951289
ENSMMUG00000051500	CA3	X	0	0	0.0359295	0.96407
ENSMMUG00000051932	CA3	X	0	0	5.90379e-05	0.999941
ENSMMUG00000052448	CA3	1	0	0	0.000931105	0.999069
ENSMMUG00000053029	CA3	7	0	0	0.179127	0.820873
ENSMMUG00000053094	CA3	19	0.0623718	0	0.0259188	0.911709
ENSMMUG00000053100	CA3	20	0	0	0.0356204	0.96438
ENSMMUG00000053162	CA3	1	0	0	0.000568658	0.999431
ENSMMUG00000053206	CA3	19	0	0	2.38061e-05	0.999976
ENSMMUG00000053433	CA3	14	1.17238e-15	0	7.05687e-06	0.999993
ENSMMUG00000053535	CA3	X	0	0	0.117894	0.882106
ENSMMUG00000053762	CA3	10	0	0	0.0181466	0.981853
ENSMMUG00000053787	CA3	15	0	0	0.00503514	0.994965
ENSMMUG00000053824	CA3	1	0.192896	0	7.21284e-05	0.807032
ENSMMUG00000054929	CA3	7	0	0	0.0021696	0.99783
ENSMMUG00000055251	CA3	20	0	0	0.0546165	0.945384
ENSMMUG00000055317	CA3	17	0	0	0.0135584	0.986442
ENSMMUG00000055615	CA3	2	0	0	0.00374077	0.996259
ENSMMUG00000055761	CA3	6	0	0	0.00113209	0.998868
ENSMMUG00000055868	CA3	QNVO02000275.1	0	0	0.00345238	0.996548
ENSMMUG00000055922	CA3	10	0	0	0.0206111	0.979389
ENSMMUG00000056097	CA3	1	0	0	0.00187991	0.99812
ENSMMUG00000056128	CA3	1	0	0	0.0831301	0.91687
ENSMMUG00000056206	CA3	1	0	0	0.00464733	0.995353
ENSMMUG00000056261	CA3	4	0	0	0.127014	0.872986
ENSMMUG00000056723	CA3	12	0	0	0.030995	0.969005
ENSMMUG00000056754	CA3	14	0	0	0.00887108	0.991129
ENSMMUG00000056970	CA3	1	0	0	0.00566492	0.994335
ENSMMUG00000057031	CA3	15	0	0	0.0229674	0.977033
ENSMMUG00000057458	CA3	16	0	0	0.185644	0.814356
ENSMMUG00000057491	CA3	3	0	0	0.0513691	0.948631
ENSMMUG00000057584	CA3	9	0	0	0.0063369	0.993663
ENSMMUG00000057616	CA3	1	0	0	0.0156029	0.984397
ENSMMUG00000057801	CA3	1	0	0	0.0265963	0.973404
ENSMMUG00000058280	CA3	14	0	0	0.00156014	0.99844
ENSMMUG00000058614	CA3	19	0.0291106	0	7.73535e-05	0.970812
ENSMMUG00000058743	CA3	7	0	0	0.00826208	0.991738
ENSMMUG00000058749	CA3	7	0	0	0.058448	0.941552
ENSMMUG00000058769	CA3	3	0.327659	0	0.102777	0.569564
ENSMMUG00000058798	CA3	3	0	0	0.022441	0.977559
ENSMMUG00000058881	CA3	1	0	0	0.0650253	0.934975
ENSMMUG00000058997	CA3	6	0	0	0.00103854	0.998961
ENSMMUG00000059138	CA3	14	0	0	0.00459681	0.995403
ENSMMUG00000059258	CA3	7	0.100968	0	0.013359	0.885673
ENSMMUG00000059439	CA3	7	0	0	0.0598284	0.940172
ENSMMUG00000059492	CA3	1	0	0	0.0124407	0.987559
ENSMMUG00000059516	CA3	11	0	0	0.135331	0.864669
ENSMMUG00000059561	CA3	1	0.0757453	0	0.0336772	0.890577
ENSMMUG00000059693	CA3	6	0	0	0.000500931	0.999499
ENSMMUG00000059764	CA3	3	0	0	0.0355679	0.964432
ENSMMUG00000059776	CA3	19	0.0469824	0	0.0644457	0.888572
ENSMMUG00000059974	CA3	15	0	0	0.00159431	0.998406
ENSMMUG00000060012	CA3	13	0	0	0.000444008	0.999556
ENSMMUG00000060260	CA3	10	0	0	0.0350441	0.964956
ENSMMUG00000060338	CA3	7	0	0	0.0020173	0.997983
ENSMMUG00000060397	CA3	16	0	0	0.0701738	0.929826
ENSMMUG00000060456	CA3	12	0	0	0.0113733	0.988627
ENSMMUG00000061204	CA3	15	0	0	0.000133217	0.999867
ENSMMUG00000061407	CA3	19	0	0	0.0101372	0.989863
ENSMMUG00000061420	CA3	17	0	0	0.00031878	0.999681
ENSMMUG00000061647	CA3	14	0	0	0.0175002	0.9825
ENSMMUG00000061713	CA3	9	0	0	0.0597103	0.94029
ENSMMUG00000061737	CA3	13	0	0	0.00317983	0.99682
ENSMMUG00000061901	CA3	QNVO02002397.1	0	0	0.00898508	0.991015
ENSMMUG00000062025	CA3	19	0	0	0.0723666	0.927633
ENSMMUG00000062334	CA3	16	0	0	0.00216566	0.997834
ENSMMUG00000063002	CA3	19	0	0	0.0338683	0.966132
ENSMMUG00000063195	CA3	7	0	0	0.00505648	0.994944
ENSMMUG00000063216	CA3	3	0	0	0.00275399	0.997246
ENSMMUG00000063225	CA3	13	0	0	0.016324	0.983676
ENSMMUG00000063330	CA3	18	0	0	0.0105643	0.989436
ENSMMUG00000063360	CA3	1	0	0	0.00249528	0.997505
ENSMMUG00000063457	CA3	10	0	0	0.000664965	0.999335
ENSMMUG00000063514	CA3	2	0	0	0.0143961	0.985604
ENSMMUG00000063610	CA3	20	0.00265855	0	0.000939864	0.996402
ENSMMUG00000063727	CA3	15	0	0	0.131448	0.868552
ENSMMUG00000063772	CA3	10	0	0	0.00736116	0.992639
ENSMMUG00000063774	CA3	11	0	0	0.0162164	0.983784
ENSMMUG00000064093	CA3	19	0	0	0.00644085	0.993559
ENSMMUG00000065061	CA3	12	0	0	0.000155309	0.999845
ENSMMUG00000065081	CA3	19	0	0	0.00423345	0.995767
ENSMMUG00000065122	CA3	7	0	0	0.00668874	0.993311
ENSMMUG00000065188	CA3	8	0	0	0.12964	0.87036
ENSMMUG00000065259	CA3	3	0	0	0.0116188	0.988381
ENSMMUG00000065316	CA3	20	0	0	0.00514851	0.994851
ENSMMUG00000065328	CA3	7	0	0	0.0448787	0.955121
ENSMMUG00000015850	CA3	9	0	0	0.00384169	0.996158
ENSMMUG00000017223	CA3	5	0.00484698	0	0.0014067	0.993746
ENSMMUG00000050291	CA3	9	0.0496747	0	0.00802321	0.942302
ENSMMUG00000052080	CA3	12	0	0	0.00704062	0.992959
ENSMMUG00000052371	CA3	19	0	0	0.027701	0.972299
ENSMMUG00000053490	CA3	15	0	0	0.0688004	0.9312
ENSMMUG00000058452	CA3	5	0	0	0.00292871	0.997071
ENSMMUG00000000032	CA3	20	0	0	0.00136823	0.998632
ENSMMUG00000000092	CA3	1	0	0	0.0802694	0.919731
ENSMMUG00000000203	CA3	11	0	0	0.0232104	0.97679
ENSMMUG00000000208	CA3	8	0	0	0.00769086	0.992309
ENSMMUG00000000256	CA3	16	0	0	0.0597348	0.940265
ENSMMUG00000000286	CA3	18	0	0	0.00589154	0.994108
ENSMMUG00000000297	CA3	X	0	0	0.000951752	0.999048
ENSMMUG00000000591	CA3	2	0	0	0.00380654	0.996193
ENSMMUG00000000755	CA3	4	0	0	0.0578143	0.942186
ENSMMUG00000000783	CA3	12	0	0	0.0015257	0.998474
ENSMMUG00000000907	CA3	2	0	0	0.00174446	0.998256
ENSMMUG00000000971	CA3	10	0	0	0.00358453	0.996415
ENSMMUG00000000987	CA3	2	0	0	0.00865191	0.991348
ENSMMUG00000001034	CA3	1	0	0	0.0381094	0.961891
ENSMMUG00000001128	CA3	11	0	0	0.0138641	0.986136
ENSMMUG00000001143	CA3	3	0	0	0.000314824	0.999685
ENSMMUG00000001328	CA3	16	0	0	0.00350114	0.996499
ENSMMUG00000001393	CA3	4	0.00432496	0	0.0317226	0.963952
ENSMMUG00000001575	CA3	13	0.0746713	0	0.00272007	0.922609
ENSMMUG00000001580	CA3	10	7.55488e-06	0	0.0414111	0.958581
ENSMMUG00000001764	CA3	10	0	0	0.00582862	0.994171
ENSMMUG00000001781	CA3	11	0	0	0.00158362	0.998416
ENSMMUG00000001883	CA3	12	0	0	0.000566593	0.999433
ENSMMUG00000001930	CA3	19	0	0	0.0137409	0.986259
ENSMMUG00000001949	CA3	2	0	0	0.00385206	0.996148
ENSMMUG00000001976	CA3	2	0	0	0.000462758	0.999537
ENSMMUG00000002155	CA3	13	0	0	0.00045638	0.999544
ENSMMUG00000002168	CA3	16	0	0	0.00136738	0.998633
ENSMMUG00000002366	CA3	5	0	0	0.0434884	0.956512
ENSMMUG00000002377	CA3	16	0	0	0.0118782	0.988122
ENSMMUG00000002388	CA3	13	0	0	0.00760418	0.992396
ENSMMUG00000002392	CA3	19	0	0	0.00400046	0.996
ENSMMUG00000002413	CA3	19	0	0	0.11291	0.88709
ENSMMUG00000002672	CA3	15	0	0	9.98159e-05	0.9999
ENSMMUG00000002688	CA3	14	0	0	0.00837641	0.991624
ENSMMUG00000002877	CA3	7	0	0	0.0436984	0.956302
ENSMMUG00000002911	CA3	7	0	0	0.00362254	0.996377
ENSMMUG00000002995	CA3	3	0.0938419	0	0.00316931	0.902989
ENSMMUG00000003056	CA3	19	0	0	0.00390229	0.996098
ENSMMUG00000003090	CA3	9	0	0	0.0002618	0.999738
ENSMMUG00000003118	CA3	20	0	0	0.00267882	0.997321
ENSMMUG00000003150	CA3	11	0	0	0.00627978	0.99372
ENSMMUG00000003203	CA3	11	0	0	4.18421e-05	0.999958
ENSMMUG00000003231	CA3	7	0	0	0.0026111	0.997389
ENSMMUG00000003282	CA3	5	0	0	0.0243055	0.975695
ENSMMUG00000003310	CA3	13	0	0	3.61063e-06	0.999996
ENSMMUG00000003331	CA3	4	0	0	0.00309448	0.996906
ENSMMUG00000003519	CA3	5	0	0	0.014923	0.985077
ENSMMUG00000003533	CA3	16	0	0	0.0232118	0.976788
ENSMMUG00000003544	CA3	7	0.0522072	0	0.0068593	0.940934
ENSMMUG00000003574	CA3	11	0	0	0.0383132	0.961687
ENSMMUG00000003647	CA3	1	2.29121e-16	0	0.0617035	0.938297
ENSMMUG00000003683	CA3	10	0	0	0.0328932	0.967107
ENSMMUG00000003775	CA3	1	0	0	0.00164367	0.998356
ENSMMUG00000003906	CA3	1	0	0	0.0046844	0.995316
ENSMMUG00000003912	CA3	14	0	0	0.00216555	0.997834
ENSMMUG00000003987	CA3	1	0	0	0.0309005	0.969099
ENSMMUG00000003997	CA3	6	0	0	0.0160578	0.983942
ENSMMUG00000004027	CA3	7	0	0	0.00713863	0.992861
ENSMMUG00000004051	CA3	18	0	0	0.017914	0.982086
ENSMMUG00000004146	CA3	10	0	0	0.126571	0.873429
ENSMMUG00000004192	CA3	2	0	0	0.0115536	0.988446
ENSMMUG00000004267	CA3	14	2.84699e-19	0	0.00209004	0.99791
ENSMMUG00000004337	CA3	19	0	0	0.00185514	0.998145
ENSMMUG00000004432	CA3	5	0	0	0.059205	0.940795
ENSMMUG00000004507	CA3	17	0	0	3.93888e-05	0.999961
ENSMMUG00000004633	CA3	X	0	0	1.82684e-05	0.999982
ENSMMUG00000004646	CA3	4	0	0	0.000328242	0.999672
ENSMMUG00000004804	CA3	19	0	0	0.00328986	0.99671
ENSMMUG00000004845	CA3	19	0	0	0.0206845	0.979316
ENSMMUG00000005187	CA3	2	0	0	0.000552254	0.999448
ENSMMUG00000005259	CA3	15	0	0	0.0717565	0.928244
ENSMMUG00000005339	CA3	19	0	0	0.0164786	0.983521
ENSMMUG00000005623	CA3	10	0	0	0.0220377	0.977962
ENSMMUG00000005793	CA3	16	0.0116672	0	0.000209794	0.988123
ENSMMUG00000006010	CA3	19	0	0	0.0206081	0.979392
ENSMMUG00000006090	CA3	16	0	0	0.000508842	0.999491
ENSMMUG00000006229	CA3	2	0	0	0.0239521	0.976048
ENSMMUG00000006463	CA3	7	0	0	0.0131242	0.986876
ENSMMUG00000006466	CA3	11	0	0	0.0089311	0.991069
ENSMMUG00000006696	CA3	3	0	0	0.0353743	0.964626
ENSMMUG00000006703	CA3	5	0	0	0.0377812	0.962219
ENSMMUG00000006778	CA3	19	0.218624	0	0.0039247	0.777451
ENSMMUG00000006811	CA3	6	0	0	0.00016796	0.999832
ENSMMUG00000006852	CA3	10	0	0	0.0169169	0.983083
ENSMMUG00000007036	CA3	3	0	0	0.0428242	0.957176
ENSMMUG00000007221	CA3	10	0	0	0.00275705	0.997243
ENSMMUG00000007235	CA3	X	0	0	0.0266914	0.973309
ENSMMUG00000007421	CA3	15	0.230569	0	0.01489	0.754541
ENSMMUG00000007702	CA3	2	0	0	0.00677967	0.99322
ENSMMUG00000007755	CA3	2	0	0	0.00974214	0.990258
ENSMMUG00000007803	CA3	20	0	0	3.37035e-05	0.999966
ENSMMUG00000007925	CA3	10	0	0	0.0304266	0.969573
ENSMMUG00000007976	CA3	2	0	0	0.00501272	0.994987
ENSMMUG00000008166	CA3	16	0	0	1.55116e-06	0.999998
ENSMMUG00000008202	CA3	6	0	0	0.00933974	0.99066
ENSMMUG00000008231	CA3	X	0	0	0.0372645	0.962735
ENSMMUG00000008324	CA3	19	0	0	0.0191629	0.980837
ENSMMUG00000008418	CA3	1	0	0	0.0095726	0.990427
ENSMMUG00000008419	CA3	1	0.019877	0	0.00382336	0.9763
ENSMMUG00000008480	CA3	14	0	0	0.00701327	0.992987
ENSMMUG00000008504	CA3	3	0	0	0.00202284	0.997977
ENSMMUG00000008552	CA3	1	0	0	0.00591204	0.994088
ENSMMUG00000008557	CA3	15	0	0	0.0102336	0.989766
ENSMMUG00000008639	CA3	16	0	0	0.0188344	0.981166
ENSMMUG00000008978	CA3	6	0	0	0.00143934	0.998561
ENSMMUG00000009047	CA3	6	0	0	0.0273754	0.972625
ENSMMUG00000009222	CA3	19	0	0	0.0607483	0.939252
ENSMMUG00000009295	CA3	X	0	0	0.00167607	0.998324
ENSMMUG00000009387	CA3	19	0.00619465	0	0.0263412	0.967464
ENSMMUG00000009399	CA3	16	0	0	0.000338678	0.999661
ENSMMUG00000009407	CA3	13	0	0	0.0155589	0.984441
ENSMMUG00000009461	CA3	16	0	0	0.00295113	0.997049
ENSMMUG00000009513	CA3	7	0	0	0.00285192	0.997148
ENSMMUG00000009607	CA3	X	0	0	0.032486	0.967514
ENSMMUG00000009622	CA3	X	0	0	0.0237597	0.97624
ENSMMUG00000009641	CA3	7	0	0	1.43318e-06	0.999999
ENSMMUG00000009953	CA3	10	0	0	0.00152907	0.998471
ENSMMUG00000009961	CA3	15	0	0	0.0519258	0.948074
ENSMMUG00000010007	CA3	6	0	0	0.00158665	0.998413
ENSMMUG00000010096	CA3	1	0	0	0.0111773	0.988823
ENSMMUG00000010229	CA3	14	0	0	0.00849302	0.991507
ENSMMUG00000010265	CA3	13	0	0	0.0182277	0.981772
ENSMMUG00000010329	CA3	3	0	0	0.00385057	0.996149
ENSMMUG00000010632	CA3	6	0	0	4.395e-06	0.999996
ENSMMUG00000010705	CA3	16	0	0	0.000126442	0.999874
ENSMMUG00000010797	CA3	7	0	0	0.0104923	0.989508
ENSMMUG00000010800	CA3	20	0	0	0.0102877	0.989712
ENSMMUG00000010826	CA3	19	0	0	0.0185218	0.981478
ENSMMUG00000010936	CA3	X	0	0	0.0132773	0.986723
ENSMMUG00000010977	CA3	1	0	0	0.0184102	0.98159
ENSMMUG00000010984	CA3	19	0	0	0.00146782	0.998532
ENSMMUG00000011007	CA3	6	0	0	0.0149487	0.985051
ENSMMUG00000011049	CA3	4	0	0	0.00796408	0.992036
ENSMMUG00000011129	CA3	12	0	0	0.00412009	0.99588
ENSMMUG00000011154	CA3	X	0	0	0.00333145	0.996669
ENSMMUG00000011285	CA3	9	0	0	0.00800604	0.991994
ENSMMUG00000011322	CA3	5	0	0	0.00411451	0.995885
ENSMMUG00000011329	CA3	18	0	0	0.0465911	0.953409
ENSMMUG00000011342	CA3	1	0	0	0.0212028	0.978797
ENSMMUG00000011409	CA3	10	0	0	0.0648349	0.935165
ENSMMUG00000011637	CA3	12	0	0	0.00142935	0.998571
ENSMMUG00000011670	CA3	4	0	0	0.00100949	0.998991
ENSMMUG00000011778	CA3	5	0	0	0.0129969	0.987003
ENSMMUG00000011851	CA3	9	0	0	0.0127473	0.987253
ENSMMUG00000012010	CA3	2	0	0	0.0406165	0.959383
ENSMMUG00000012083	CA3	19	0	0	0.0411947	0.958805
ENSMMUG00000012110	CA3	3	0	0	5.17304e-05	0.999948
ENSMMUG00000012384	CA3	X	0	0	0.0246118	0.975388
ENSMMUG00000012467	CA3	10	0	0	0.0399052	0.960095
ENSMMUG00000012593	CA3	6	0	0	0.0360603	0.96394
ENSMMUG00000012844	CA3	11	0	0	2.17332e-05	0.999978
ENSMMUG00000013004	CA3	2	0	0	0.000600669	0.999399
ENSMMUG00000013063	CA3	17	0.105598	0	4.10687e-05	0.894361
ENSMMUG00000013152	CA3	9	0	0	0.010563	0.989437
ENSMMUG00000013179	CA3	X	0	0	0.00151909	0.998481
ENSMMUG00000013202	CA3	11	0	0	0.00915925	0.990841
ENSMMUG00000013270	CA3	7	0	0	0.0244634	0.975537
ENSMMUG00000013302	CA3	4	0	0	5.0109e-06	0.999995
ENSMMUG00000013324	CA3	16	0	0	0.00703597	0.992964
ENSMMUG00000013434	CA3	9	0	0	0.0682062	0.931794
ENSMMUG00000013491	CA3	X	0	0	0.00673635	0.993264
ENSMMUG00000013545	CA3	2	0	0	0.000386881	0.999613
ENSMMUG00000013645	CA3	3	0	0	0.0162358	0.983764
ENSMMUG00000013716	CA3	4	0	0	0.031484	0.968516
ENSMMUG00000013972	CA3	13	0	0	0.000448424	0.999552
ENSMMUG00000013997	CA3	15	0	0	0.025931	0.974069
ENSMMUG00000014110	CA3	15	0	0	0.015801	0.984199
ENSMMUG00000014134	CA3	16	0	0	0.00589178	0.994108
ENSMMUG00000014319	CA3	3	0	0	0.016019	0.983981
ENSMMUG00000014351	CA3	19	0.0427889	0	5.4542e-05	0.957157
ENSMMUG00000014458	CA3	13	0	0	0.00045842	0.999542
ENSMMUG00000014591	CA3	19	0	0	0.017999	0.982001
ENSMMUG00000014678	CA3	X	0	0	0.0423688	0.957631
ENSMMUG00000014699	CA3	2	0	0	0.00107257	0.998927
ENSMMUG00000014817	CA3	9	0	0	0.00607218	0.993928
ENSMMUG00000014835	CA3	12	0	0	0.000112286	0.999888
ENSMMUG00000014913	CA3	14	0	0	0.00896674	0.991033
ENSMMUG00000015070	CA3	11	0	0	0.0256276	0.974372
ENSMMUG00000015165	CA3	7	0	0	0.000297481	0.999703
ENSMMUG00000015224	CA3	7	0	0	0.0122483	0.987752
ENSMMUG00000015400	CA3	9	1.63831e-10	0	3.2304e-08	1
ENSMMUG00000015443	CA3	7	0	0	0.0093225	0.990678
ENSMMUG00000015491	CA3	8	0	0	0.0146397	0.98536
ENSMMUG00000015647	CA3	8	0	0	0.0129256	0.987074
ENSMMUG00000015737	CA3	X	0	0	0.137345	0.862655
ENSMMUG00000015787	CA3	13	0.0103062	0	1.71081e-06	0.989692
ENSMMUG00000015883	CA3	16	0	0	0.0636822	0.936318
ENSMMUG00000015900	CA3	19	0	0	0.0194632	0.980537
ENSMMUG00000015906	CA3	4	0	0	0.000165851	0.999834
ENSMMUG00000015924	CA3	1	0	0	0.0156887	0.984311
ENSMMUG00000015971	CA3	7	0.00327843	0	0.0831371	0.913584
ENSMMUG00000015976	CA3	1	0	0	0.0593231	0.940677
ENSMMUG00000016040	CA3	12	0	0	0.0390062	0.960994
ENSMMUG00000016336	CA3	15	0	0	0.00242533	0.997575
ENSMMUG00000016360	CA3	5	0	0	0.0301009	0.969899
ENSMMUG00000016423	CA3	15	0	0	0.00527158	0.994728
ENSMMUG00000016479	CA3	1	0	0	0.00138757	0.998612
ENSMMUG00000016520	CA3	17	0	0	0.00299077	0.997009
ENSMMUG00000016531	CA3	15	0	0	0.0372542	0.962746
ENSMMUG00000016772	CA3	7	0	0	0.00897655	0.991023
ENSMMUG00000016974	CA3	2	0	0	0.0240552	0.975945
ENSMMUG00000017077	CA3	9	0	0	0.00126003	0.99874
ENSMMUG00000017125	CA3	2	0	0	0.0198928	0.980107
ENSMMUG00000017210	CA3	15	0	0	0.0196958	0.980304
ENSMMUG00000017303	CA3	7	0	0	0.0583441	0.941656
ENSMMUG00000017419	CA3	1	0	0	3.72168e-05	0.999963
ENSMMUG00000017746	CA3	7	0	0	0.00466722	0.995333
ENSMMUG00000017834	CA3	5	0.0853878	0	9.40094e-06	0.914603
ENSMMUG00000018073	CA3	5	0	0	5.51049e-05	0.999945
ENSMMUG00000018178	CA3	14	0	0	0.0325861	0.967414
ENSMMUG00000018226	CA3	15	0	0	0.0119364	0.988064
ENSMMUG00000018231	CA3	4	0.00871196	0	0.0501759	0.941112
ENSMMUG00000018356	CA3	12	0	0	0.000904306	0.999096
ENSMMUG00000018442	CA3	4	0	0	0.00933307	0.990667
ENSMMUG00000018471	CA3	14	0	0	0.00342883	0.996571
ENSMMUG00000018510	CA3	12	0	0	0.0115421	0.988458
ENSMMUG00000018634	CA3	9	0	0	0.0101277	0.989872
ENSMMUG00000018756	CA3	7	0	0	0.0831523	0.916848
ENSMMUG00000018998	CA3	7	0	0	0.000716264	0.999284
ENSMMUG00000019078	CA3	4	0	0	0.0192268	0.980773
ENSMMUG00000019167	CA3	X	0	0	0.00740008	0.9926
ENSMMUG00000019290	CA3	6	0	0	0.00856602	0.991434
ENSMMUG00000019324	CA3	2	0.00680343	0	0.000557652	0.992639
ENSMMUG00000019484	CA3	7	0	0	0.0250692	0.974931
ENSMMUG00000019539	CA3	12	0	0	0.12155	0.87845
ENSMMUG00000019629	CA3	12	0	0	0.00391914	0.996081
ENSMMUG00000019662	CA3	16	0.0556	0	0.00101277	0.943387
ENSMMUG00000019663	CA3	X	0	0	1.02308e-06	0.999999
ENSMMUG00000019813	CA3	2	0	0	0.00687679	0.993123
ENSMMUG00000019892	CA3	18	0	0	0.0158804	0.98412
ENSMMUG00000019991	CA3	3	0.000128074	0	0.167259	0.832613
ENSMMUG00000020139	CA3	3	0	0	0.00553735	0.994463
ENSMMUG00000020365	CA3	4	0	0	0.00142862	0.998571
ENSMMUG00000020504	CA3	19	0	0	0.0548905	0.94511
ENSMMUG00000020539	CA3	7	0	0	0.00127201	0.998728
ENSMMUG00000020573	CA3	13	0	0	0.032586	0.967414
ENSMMUG00000020601	CA3	11	0	0	4.51183e-06	0.999995
ENSMMUG00000020771	CA3	15	0.0168298	0	0.0129232	0.970247
ENSMMUG00000020777	CA3	15	0	0	0.00841717	0.991583
ENSMMUG00000020847	CA3	20	0	0	0.00202011	0.99798
ENSMMUG00000020926	CA3	11	0.0069158	0	0.019417	0.973667
ENSMMUG00000020975	CA3	16	0	0	0.000750574	0.999249
ENSMMUG00000021072	CA3	4	0	0	0.000488437	0.999512
ENSMMUG00000021143	CA3	7	0	0	0.0211286	0.978871
ENSMMUG00000021185	CA3	13	0	0	0.0249199	0.97508
ENSMMUG00000021259	CA3	1	0	0	0.00491903	0.995081
ENSMMUG00000021345	CA3	10	0.0100904	0	0.0137555	0.976154
ENSMMUG00000021439	CA3	14	0	0	0.0095951	0.990405
ENSMMUG00000021474	CA3	19	0	0	0.00936216	0.990638
ENSMMUG00000021494	CA3	15	0	0	0.0152871	0.984713
ENSMMUG00000021498	CA3	4	0	0	0.0262701	0.97373
ENSMMUG00000021519	CA3	16	0	0	0.0110328	0.988967
ENSMMUG00000021542	CA3	3	0	0	0.0313427	0.968657
ENSMMUG00000021590	CA3	7	0.0259578	0	0.056019	0.918023
ENSMMUG00000021668	CA3	16	0	0	0.0409239	0.959076
ENSMMUG00000021753	CA3	16	0	0	0.00833714	0.991663
ENSMMUG00000021755	CA3	2	0	0	0.00353989	0.99646
ENSMMUG00000021870	CA3	1	0	0	0.000615196	0.999385
ENSMMUG00000021971	CA3	4	0	0	0.00323627	0.996764
ENSMMUG00000022148	CA3	11	0	0	0.0207589	0.979241
ENSMMUG00000022163	CA3	19	0	0	0.00633278	0.993667
ENSMMUG00000022273	CA3	16	0	0	0.00747597	0.992524
ENSMMUG00000022425	CA3	12	0	0	0.00244634	0.997554
ENSMMUG00000022476	CA3	8	0	0	0.0497263	0.950274
ENSMMUG00000022510	CA3	1	0	0	0.000136808	0.999863
ENSMMUG00000022516	CA3	7	0	0	0.0176209	0.982379
ENSMMUG00000022656	CA3	19	0	0	0.000366905	0.999633
ENSMMUG00000022673	CA3	2	0	0	0.0455472	0.954453
ENSMMUG00000022682	CA3	14	0.0338897	0	9.87367e-05	0.966012
ENSMMUG00000022927	CA3	1	0	0	0.0129874	0.987013
ENSMMUG00000023022	CA3	X	0	0	0.0100466	0.989953
ENSMMUG00000023067	CA3	4	0.0745824	0	0.00880181	0.916616
ENSMMUG00000023155	CA3	11	0.0226668	0	0.00181828	0.975515
ENSMMUG00000023324	CA3	X	0	0	0.000769794	0.99923
ENSMMUG00000023610	CA3	4	0	0	0.0970565	0.902943
ENSMMUG00000023654	CA3	3	0	0	0.0110234	0.988977
ENSMMUG00000023699	CA3	19	0.0348065	0	0.0391024	0.926091
ENSMMUG00000030250	CA3	16	0	0	0.0209224	0.979078
ENSMMUG00000030300	CA3	1	0	0	7.46967e-05	0.999925
ENSMMUG00000031214	CA3	14	0	0	0.00544465	0.994555
ENSMMUG00000031218	CA3	12	0	0	0.0309406	0.969059
ENSMMUG00000031295	CA3	10	0	0	0.0206836	0.979316
ENSMMUG00000031296	CA3	12	0	0	0.00636899	0.993631
ENSMMUG00000031601	CA3	11	0	0	0.0199711	0.980029
ENSMMUG00000031684	CA3	2	0.0174841	0	0.0399392	0.942577
ENSMMUG00000031908	CA3	1	0	0	0.000372642	0.999627
ENSMMUG00000031976	CA3	11	0	0	0.000216053	0.999784
ENSMMUG00000032106	CA3	15	0	0	0.0632654	0.936735
ENSMMUG00000032243	CA3	1	0	0	0.0336912	0.966309
ENSMMUG00000038358	CA3	14	0	0	0.032513	0.967487
ENSMMUG00000039268	CA3	4	0	0	5.41033e-05	0.999946
ENSMMUG00000039452	CA3	10	0	0	0.00133412	0.998666
ENSMMUG00000039760	CA3	6	0	0	0.000152587	0.999847
ENSMMUG00000039961	CA3	6	0	0	0.122206	0.877794
ENSMMUG00000040105	CA3	16	0	0	0.0342332	0.965767
ENSMMUG00000040386	CA3	10	0	0	0.168718	0.831282
ENSMMUG00000041124	CA3	11	0	0	0.0161477	0.983852
ENSMMUG00000041713	CA3	15	0	0	0.00650606	0.993494
ENSMMUG00000042154	CA3	4	0	0	0.000110043	0.99989
ENSMMUG00000042305	CA3	11	0	0	1.98719e-05	0.99998
ENSMMUG00000042410	CA3	14	0.0211196	0	0.0763051	0.902575
ENSMMUG00000042643	CA3	6	0.0507358	0	0.118913	0.830352
ENSMMUG00000043090	CA3	3	0.0296647	0	0.00391318	0.966422
ENSMMUG00000043229	CA3	7	0	0	2.62119e-05	0.999974
ENSMMUG00000043246	CA3	9	0	0	0.00395158	0.996048
ENSMMUG00000043598	CA3	1	0	0	0.00522371	0.994776
ENSMMUG00000043680	CA3	6	0.0736625	0	0.0190795	0.907258
ENSMMUG00000043786	CA3	13	0	0	0.00169093	0.998309
ENSMMUG00000043859	CA3	9	0	0	0.00199729	0.998003
ENSMMUG00000044304	CA3	3	0	0	0.00137425	0.998626
ENSMMUG00000044782	CA3	10	0	0	0.0183826	0.981617
ENSMMUG00000045108	CA3	4	0	0	0.0761617	0.923838
ENSMMUG00000045275	CA3	2	0	0	0.000344174	0.999656
ENSMMUG00000045569	CA3	4	0	0	0.00355681	0.996443
ENSMMUG00000045769	CA3	1	0	0	0.00112431	0.998876
ENSMMUG00000046165	CA3	3	0	0	0.00234265	0.997657
ENSMMUG00000046354	CA3	5	0	0	0.00553955	0.99446
ENSMMUG00000046670	CA3	2	0	0	0.00192268	0.998077
ENSMMUG00000047324	CA3	5	0	0	0.00013971	0.99986
ENSMMUG00000047471	CA3	1	0	0	0.0440226	0.955977
ENSMMUG00000047643	CA3	8	0	0	0.125408	0.874592
ENSMMUG00000047925	CA3	16	0	0	0.00195802	0.998042
ENSMMUG00000048108	CA3	19	3.57993e-09	0	0.0138923	0.986108
ENSMMUG00000048622	CA3	1	0	0	0.00590661	0.994093
ENSMMUG00000048657	CA3	20	0	0	0.00348165	0.996518
ENSMMUG00000049666	CA3	X	0	0	0.00189094	0.998109
ENSMMUG00000049783	CA3	4	0	0	0.0157063	0.984294
ENSMMUG00000049870	CA3	2	0	0	0.0274217	0.972578
ENSMMUG00000049973	CA3	8	0	0	0.0767643	0.923236
ENSMMUG00000050051	CA3	6	0	0	0.0565505	0.943449
ENSMMUG00000050073	CA3	13	0	0	0.000458398	0.999542
ENSMMUG00000050199	CA3	3	0	0	0.0248571	0.975143
ENSMMUG00000050210	CA3	9	0	0	0.0221897	0.97781
ENSMMUG00000050263	CA3	16	0	0	0.00979542	0.990205
ENSMMUG00000050777	CA3	13	0	0	0.00339508	0.996605
ENSMMUG00000050879	CA3	9	0	0	0.0114878	0.988512
ENSMMUG00000050904	CA3	20	0	0	0.0578233	0.942177
ENSMMUG00000050932	CA3	2	0	0	0.0121504	0.98785
ENSMMUG00000050939	CA3	20	0	0	0.00498328	0.995017
ENSMMUG00000050980	CA3	13	0	0	0.00216288	0.997837
ENSMMUG00000051290	CA3	11	0	0	0.0471308	0.952869
ENSMMUG00000051391	CA3	7	0	0	0.0050879	0.994912
ENSMMUG00000051573	CA3	19	0	0	0.001194	0.998806
ENSMMUG00000051736	CA3	10	0	0	0.0339214	0.966079
ENSMMUG00000051741	CA3	3	0	0	0.0709505	0.92905
ENSMMUG00000051751	CA3	12	0.00480446	0	0.0165253	0.97867
ENSMMUG00000051878	CA3	19	0	0	0.050571	0.949429
ENSMMUG00000051905	CA3	10	0	0	0.018427	0.981573
ENSMMUG00000052461	CA3	1	0	0	0.00960948	0.990391
ENSMMUG00000052636	CA3	9	0	0	0.0103561	0.989644
ENSMMUG00000052760	CA3	X	0	0	0.0606315	0.939368
ENSMMUG00000052876	CA3	4	0	0	0.0268086	0.973191
ENSMMUG00000052940	CA3	13	0.0632212	0	0.00141289	0.935366
ENSMMUG00000052945	CA3	20	0	0	0.00013111	0.999869
ENSMMUG00000053017	CA3	9	0	0	0.00253516	0.997465
ENSMMUG00000053223	CA3	X	0	0	0.0231623	0.976838
ENSMMUG00000053272	CA3	19	0	0	0.0553174	0.944683
ENSMMUG00000053324	CA3	4	0	0	0.0318179	0.968182
ENSMMUG00000053624	CA3	19	0.139311	0	0.0462632	0.814426
ENSMMUG00000053773	CA3	4	0	0	0.0332478	0.966752
ENSMMUG00000053799	CA3	10	0	0	0.00238071	0.997619
ENSMMUG00000053973	CA3	6	0	0	0.0131639	0.986836
ENSMMUG00000054494	CA3	5	0.0522786	0	0.0544162	0.893305
ENSMMUG00000054688	CA3	19	0	0	0.0182081	0.981792
ENSMMUG00000054945	CA3	QNVO02000127.1	0	0	0.0260296	0.97397
ENSMMUG00000055077	CA3	1	6.21457e-18	0	0.00103443	0.998966
ENSMMUG00000055108	CA3	16	0	0	0.00425432	0.995746
ENSMMUG00000055459	CA3	2	0	0	0.0474634	0.952537
ENSMMUG00000055613	CA3	7	0	0	0.0276251	0.972375
ENSMMUG00000055640	CA3	9	0.00459117	0	0.00644696	0.988962
ENSMMUG00000055833	CA3	4	0	0	0.00348693	0.996513
ENSMMUG00000055952	CA3	4	0	0	0.000630433	0.99937
ENSMMUG00000055961	CA3	19	0.107594	0	0.0454067	0.846999
ENSMMUG00000055986	CA3	10	0	0	0.040191	0.959809
ENSMMUG00000056054	CA3	14	0	0	0.00988771	0.990112
ENSMMUG00000056087	CA3	11	0	0	0.00399683	0.996003
ENSMMUG00000056158	CA3	2	0	0	0.0268265	0.973173
ENSMMUG00000056183	CA3	QNVO02000361.1	0	0	0.0232669	0.976733
ENSMMUG00000056187	CA3	1	0	0	0.143191	0.856809
ENSMMUG00000056339	CA3	20	0	0	0.063631	0.936369
ENSMMUG00000056484	CA3	7	0	0	0.0528632	0.947137
ENSMMUG00000056596	CA3	1	0	0	0.00340663	0.996593
ENSMMUG00000056841	CA3	3	0	0	0.000385901	0.999614
ENSMMUG00000056889	CA3	12	0	0	0.00857012	0.99143
ENSMMUG00000056975	CA3	1	0	0	0.0377293	0.962271
ENSMMUG00000057113	CA3	2	0	0	0.002246	0.997754
ENSMMUG00000057331	CA3	15	0	0	0.000459711	0.99954
ENSMMUG00000057516	CA3	4	0	0	0.0123975	0.987603
ENSMMUG00000057609	CA3	8	0	0	2.36189e-05	0.999976
ENSMMUG00000057621	CA3	20	0.131802	0	0.000672409	0.867525
ENSMMUG00000057705	CA3	9	0	0	0.0728547	0.927145
ENSMMUG00000057852	CA3	17	0	0	0.00271616	0.997284
ENSMMUG00000057890	CA3	19	0.00382839	0	0.000352155	0.995819
ENSMMUG00000057915	CA3	1	0.00219345	0	0.12248	0.875326
ENSMMUG00000057963	CA3	1	0	0	0.0321943	0.967806
ENSMMUG00000058149	CA3	15	0	0	0.0135242	0.986476
ENSMMUG00000058273	CA3	19	0	0	0.0131409	0.986859
ENSMMUG00000058349	CA3	5	0	0	0.00516681	0.994833
ENSMMUG00000058406	CA3	16	0	0	0.0432393	0.956761
ENSMMUG00000058423	CA3	3	0	0	0.00153639	0.998464
ENSMMUG00000058465	CA3	9	0	0	0.00257689	0.997423
ENSMMUG00000058524	CA3	6	0	0	0.00538328	0.994617
ENSMMUG00000058754	CA3	10	0	0	0.0233544	0.976646
ENSMMUG00000058938	CA3	8	0	0	0.00823966	0.99176
ENSMMUG00000058950	CA3	6	0	0	0.0126475	0.987352
ENSMMUG00000059085	CA3	15	0	0	0.0283076	0.971692
ENSMMUG00000059107	CA3	15	0	0	0.140914	0.859086
ENSMMUG00000059135	CA3	13	0	0	0.00548642	0.994514
ENSMMUG00000059454	CA3	13	0.0188154	0	0.00177761	0.979407
ENSMMUG00000059489	CA3	1	0	0	0.0158081	0.984192
ENSMMUG00000059564	CA3	9	0	0	0.00858111	0.991419
ENSMMUG00000059785	CA3	5	0	0	0.0450275	0.954972
ENSMMUG00000059809	CA3	4	0	0	0.00687964	0.99312
ENSMMUG00000059870	CA3	6	0.0275851	0	0.00571644	0.966699
ENSMMUG00000060102	CA3	19	0	0	0.00621586	0.993784
ENSMMUG00000060384	CA3	1	0	0	0.0091964	0.990804
ENSMMUG00000060529	CA3	14	0	0	0.0173455	0.982655
ENSMMUG00000060557	CA3	4	4.34299e-21	0	0.00385633	0.996144
ENSMMUG00000060814	CA3	19	0	0	0.0442104	0.95579
ENSMMUG00000060986	CA3	18	0	0	0.0172927	0.982707
ENSMMUG00000061299	CA3	7	0	0	0.0529207	0.947079
ENSMMUG00000061301	CA3	1	0.0172799	0	0.000254474	0.982466
ENSMMUG00000061487	CA3	1	0	0	0.0159487	0.984051
ENSMMUG00000061579	CA3	19	0	0	0.0596811	0.940319
ENSMMUG00000061586	CA3	4	0	0	0.0224934	0.977507
ENSMMUG00000061605	CA3	16	0	0	2.30386e-06	0.999998
ENSMMUG00000061676	CA3	13	0	0	0.0288802	0.97112
ENSMMUG00000061731	CA3	9	0	0	0.000848798	0.999151
ENSMMUG00000061910	CA3	7	0	0	0.0308251	0.969175
ENSMMUG00000062017	CA3	19	0	0	0.0448197	0.95518
ENSMMUG00000062104	CA3	16	0	0	0.0483362	0.951664
ENSMMUG00000062156	CA3	13	0	0	0.121378	0.878622
ENSMMUG00000062165	CA3	19	0	0	0.01832	0.98168
ENSMMUG00000062266	CA3	7	0	0	0.0150889	0.984911
ENSMMUG00000062296	CA3	19	0	0	0.0257786	0.974221
ENSMMUG00000062363	CA3	16	0	0	0.00559738	0.994403
ENSMMUG00000062654	CA3	1	0	0	0.000638166	0.999362
ENSMMUG00000062791	CA3	20	0	0	3.45866e-06	0.999997
ENSMMUG00000062792	CA3	4	0	0	0.00701522	0.992985
ENSMMUG00000062819	CA3	13	0	0	0.00975309	0.990247
ENSMMUG00000062877	CA3	3	0	0	0.00165271	0.998347
ENSMMUG00000062971	CA3	6	0	0	0.000211154	0.999789
ENSMMUG00000063116	CA3	6	0	0	0.00922614	0.990774
ENSMMUG00000063234	CA3	14	0.0805526	0	0.00781047	0.911637
ENSMMUG00000063474	CA3	6	0	0	0.00738337	0.992617
ENSMMUG00000063689	CA3	16	0	0	0.00436027	0.99564
ENSMMUG00000063783	CA3	19	0	0	0.00715778	0.992842
ENSMMUG00000064002	CA3	9	0	0	0.0266206	0.973379
ENSMMUG00000064016	CA3	6	0	0	0.0374601	0.96254
ENSMMUG00000064021	CA3	7	0	0	0.000505213	0.999495
ENSMMUG00000064106	CA3	9	0	0	0.0163988	0.983601
ENSMMUG00000064140	CA3	14	0	0	0.0873426	0.912657
ENSMMUG00000064225	CA3	11	0	0	0.00726	0.99274
ENSMMUG00000064294	CA3	20	0.0464135	0	0.0554796	0.898107
ENSMMUG00000064335	CA3	QNVO02000040.1	0.0186003	0	0.00624972	0.97515
ENSMMUG00000064364	CA3	11	0	0	3.77987e-05	0.999962
ENSMMUG00000064559	CA3	6	0.132877	0	0.106615	0.760508
ENSMMUG00000064684	CA3	16	0	0	0.0192699	0.98073
ENSMMUG00000064860	CA3	3	0	0	0.00750715	0.992493
ENSMMUG00000064884	CA3	QNVO02000429.1	0	0	0.000157125	0.999843
ENSMMUG00000064898	CA3	19	0	0	0.00252518	0.997475
ENSMMUG00000065025	CA3	19	0	0	0.0541302	0.94587
ENSMMUG00000065102	CA3	8	0	0	0.00352878	0.996471
ENSMMUG00000065250	CA3	1	0.0873647	0	0.00302257	0.909613
ENSMMUG00000065284	CA3	2	0	0	0.0878416	0.912158
ENSMMUG00000003733	CA3	8	0	0	0.0180003	0.982
ENSMMUG00000004257	CA3	3	0	0	0.00290305	0.997097
ENSMMUG00000008868	CA3	5	0	0	0.000684993	0.999315
ENSMMUG00000009725	CA3	4	0	0	0.00454545	0.995455
ENSMMUG00000015202	CA3	7	0	0	0.000648412	0.999352
ENSMMUG00000015240	CA3	3	0	0	0.0547292	0.945271
ENSMMUG00000018488	CA3	6	0	0	0.0541973	0.945803
ENSMMUG00000047658	CA3	9	0	0	0.00157491	0.998425
ENSMMUG00000053278	CA3	14	0	0	0.120349	0.879651
ENSMMUG00000001150	CA3	4	0	0	0.00757273	0.992427
ENSMMUG00000002821	CA3	4	0	0	1.37554e-08	1
ENSMMUG00000004922	CA3	17	0	0	0.033393	0.966607
ENSMMUG00000005558	CA3	8	0.0126112	0	0.000847159	0.986542
ENSMMUG00000007294	CA3	5	0	0	2.14438e-09	1
ENSMMUG00000012275	CA3	15	0	0	2.22949e-05	0.999978
ENSMMUG00000013611	CA3	7	0	0	0.000283288	0.999717
ENSMMUG00000014418	CA3	7	0	0	0.00249001	0.99751
ENSMMUG00000015756	CA3	5	0	0	0.0159327	0.984067
ENSMMUG00000016405	CA3	1	0	0	0.0224568	0.977543
ENSMMUG00000016960	CA3	12	0	0	0.00555209	0.994448
ENSMMUG00000019832	CA3	3	0	0	0.00201052	0.997989
ENSMMUG00000020097	CA3	4	0	0	0.00295919	0.997041
ENSMMUG00000020410	CA3	4	0	0	0.00191371	0.998086
ENSMMUG00000021134	CA3	15	0	0	0.000833448	0.999167
ENSMMUG00000021675	CA3	19	0	0	0.00203515	0.997965
ENSMMUG00000032353	CA3	X	0	0	0.000165846	0.999834
ENSMMUG00000037522	CA3	13	0	0	0.011571	0.988429
ENSMMUG00000051597	CA3	4	0	0	0.00749369	0.992506
ENSMMUG00000056814	CA3	16	0	0	0.00159942	0.998401
ENSMMUG00000060838	CA3	5	0	0	0.0363088	0.963691
ENSMMUG00000022472	CA3	18	0	0	0.00451218	0.995488
ENSMMUG00000030448	CA3	3	0	0	0.00164172	0.998358
ENSMMUG00000043419	CA3	2	0	0	0.00522915	0.994771
ENSMMUG00000047361	CA3	11	0	0	0.00984	0.99016
ENSMMUG00000055305	CA3	19	0	0	0.00364719	0.996353
ENSMMUG00000059742	CA3	5	0.0712892	0	0.0292756	0.899435
ENSMMUG00000061622	CA3	18	0	0	1.68913e-05	0.999983
ENSMMUG00000063312	CA3	16	0.113323	0	0.000292846	0.886384
ENSMMUG00000063957	CA3	2	0	0	1.26809e-05	0.999987
ENSMMUG00000006156	CA3	15	0	0	0.00195458	0.998045
ENSMMUG00000011410	CA3	15	0	0	0.0141624	0.985838
ENSMMUG00000012819	CA3	X	0	0	0.00252232	0.997478
ENSMMUG00000013841	CA3	6	0	0	1.05974e-07	1
ENSMMUG00000017048	CA3	17	0	0	0.00232303	0.997677
ENSMMUG00000017323	CA3	X	0	0	0.000960854	0.999039
ENSMMUG00000046980	CA3	10	0	0	5.34272e-06	0.999995
ENSMMUG00000062927	CA3	7	0	0	0.00851786	0.991482
ENSMMUG00000002121	CA3	7	0	0	0.00526092	0.994739
ENSMMUG00000006144	CA3	6	0.175995	0	0.0105654	0.813439
ENSMMUG00000008393	CA3	12	0	0	0.000199532	0.9998
ENSMMUG00000013556	CA3	7	0	0	0.00022961	0.99977
ENSMMUG00000019470	CA3	7	0	0	0.000457341	0.999543
ENSMMUG00000022766	CA3	3	0	0	0.0207878	0.979212
ENSMMUG00000042378	CA3	7	0	0	0.000275917	0.999724
ENSMMUG00000053804	CA3	2	0.0398095	0	0.00198595	0.958205
ENSMMUG00000057431	CA3	14	0	0	0.00839662	0.991603
ENSMMUG00000000802	CA3	15	0	0	0.00108286	0.998917
ENSMMUG00000001090	CA3	7	0	0	0.0262832	0.973717
ENSMMUG00000005610	CA3	12	0	0	0.00378724	0.996213
ENSMMUG00000005990	CA3	1	0	0	0.00145186	0.998548
ENSMMUG00000009915	CA3	15	0	0	0.0128095	0.987191
ENSMMUG00000013999	CA3	18	0	0	0.00263421	0.997366
ENSMMUG00000019112	CA3	11	0	0	0.00384179	0.996158
ENSMMUG00000022229	CA3	16	0	0	0.00716449	0.992836
ENSMMUG00000023342	CA3	8	0	0	0.000471755	0.999528
ENSMMUG00000054669	CA3	1	0	0	0.035083	0.964917
ENSMMUG00000063091	CA3	X	0	0	0.00192182	0.998078
ENSMMUG00000010350	CA3	2	0	0	0.0197676	0.980232
ENSMMUG00000012781	CA3	4	4.13663e-10	0	0.00361954	0.99638
ENSMMUG00000052682	CA3	3	0	0	0.00848454	0.991515
ENSMMUG00000056481	CA3	7	0	0	0.0104682	0.989532
ENSMMUG00000060339	CA3	12	0	0	0.0558615	0.944138
ENSMMUG00000001137	CA3	15	0	0	0.0209181	0.979082
ENSMMUG00000019239	CA3	5	0	0	0.00895896	0.991041
ENSMMUG00000019850	CA3	16	0	0	0.00104094	0.998959
ENSMMUG00000054519	CA3	12	0	0	0.0494291	0.950571
ENSMMUG00000063124	CA3	4	0	0	0.00013971	0.99986
ENSMMUG00000063807	CA3	1	0.0729654	0	0.0392273	0.887807
ENSMMUG00000003428	CA3	3	0.0608362	0	0.00137086	0.937793
ENSMMUG00000006146	CA3	6	0	0	0.0295741	0.970426
ENSMMUG00000014953	CA3	5	0.135759	0	0.00431764	0.859923
ENSMMUG00000015950	CA3	1	0	0	0.0212878	0.978712
ENSMMUG00000016362	CA3	5	0	0	0.0294981	0.970502
ENSMMUG00000037633	CA3	X	0	0	0.0214045	0.978596
ENSMMUG00000056382	CA3	1	0	0	0.000961288	0.999039
ENSMMUG00000065071	CA3	19	0	0	0.0459768	0.954023
ENSMMUG00000001051	CA3	16	0	0	0.024507	0.975493
ENSMMUG00000016005	CA3	2	0	0	1.84224e-06	0.999998
ENSMMUG00000023434	CA3	13	0	0	0.026841	0.973159
ENSMMUG00000050209	CA3	1	0	0	0.000432495	0.999568
ENSMMUG00000005243	CA3	1	0	0	0.0184178	0.981582
ENSMMUG00000006790	CA3	9	0	0	0.00482436	0.995176
ENSMMUG00000008874	CA3	17	0	0	0.00614926	0.993851
ENSMMUG00000010226	CA3	13	0	0	0.00273566	0.997264
ENSMMUG00000010404	CA3	X	0	0	0.0186071	0.981393
ENSMMUG00000010671	CA3	13	0	0	0.0582182	0.941782
ENSMMUG00000010836	CA3	20	0	0	0.0130779	0.986922
ENSMMUG00000012389	CA3	6	0	0	0.00557492	0.994425
ENSMMUG00000012917	CA3	3	0	0	0.0031484	0.996852
ENSMMUG00000014007	CA3	11	0	0	0.000916055	0.999084
ENSMMUG00000014825	CA3	2	0	0	0.00101906	0.998981
ENSMMUG00000015414	CA3	9	0	0	0.00519473	0.994805
ENSMMUG00000016742	CA3	7	0	0	0.00124768	0.998752
ENSMMUG00000016939	CA3	3	0	0	7.06049e-05	0.999929
ENSMMUG00000017294	CA3	14	0	0	0.00848073	0.991519
ENSMMUG00000020612	CA3	8	0	0	0.000927291	0.999073
ENSMMUG00000021104	CA3	6	0.0221154	0	0.0073753	0.970509
ENSMMUG00000021875	CA3	2	0	0	0.00730171	0.992698
ENSMMUG00000022548	CA3	14	0	0	0.00026566	0.999734
ENSMMUG00000023020	CA3	18	0	0	0.00975191	0.990248
ENSMMUG00000023267	CA3	9	1.01934e-16	0	0.041804	0.958196
ENSMMUG00000023475	CA3	8	0	0	0.0112075	0.988793
ENSMMUG00000045609	CA3	5	0	0	0.00388211	0.996118
ENSMMUG00000046325	CA3	6	0	0	0.00930852	0.990691
ENSMMUG00000053317	CA3	20	0	0	0.0023575	0.997642
ENSMMUG00000059386	CA3	3	0	0	0.0136052	0.986395
ENSMMUG00000060663	CA3	4	0	0	0.0711292	0.928871
ENSMMUG00000062495	CA3	11	0	0	0.00738105	0.992619
ENSMMUG00000023298	CA3	18	0	0	0.00191025	0.99809
ENSMMUG00000001545	CA3	15	0	0	0.0015908	0.998409
ENSMMUG00000004847	CA3	2	0	0	0.00412809	0.995872
ENSMMUG00000007583	CA3	18	0	0	0.0348467	0.965153
ENSMMUG00000008940	CA3	17	0	0	0.0475134	0.952487
ENSMMUG00000009481	CA3	X	0	0	0.0188007	0.981199
ENSMMUG00000011283	CA3	20	0	0	0.000235342	0.999765
ENSMMUG00000014273	CA3	19	0	0	0.00771883	0.992281
ENSMMUG00000016476	CA3	2	0	0	8.71349e-05	0.999913
ENSMMUG00000020249	CA3	13	0	0	7.82504e-06	0.999992
ENSMMUG00000020329	CA3	16	0	0	0.0110174	0.988983
ENSMMUG00000022035	CA3	20	0	0	0.0508456	0.949154
ENSMMUG00000022788	CA3	6	0	0	0.0350898	0.96491
ENSMMUG00000031830	CA3	15	0	0	0.0972348	0.902765
ENSMMUG00000042531	CA3	1	0	0	0.000210374	0.99979
ENSMMUG00000051086	CA3	6	0	0	0.0297155	0.970284
ENSMMUG00000052987	CA3	12	0	0	0.0609455	0.939055
ENSMMUG00000053539	CA3	5	0	0	0.00382473	0.996175
ENSMMUG00000058122	CA3	13	0	0	0.0411656	0.958834
ENSMMUG00000061951	CA3	16	0	0	0.106814	0.893186
ENSMMUG00000063098	CA3	13	0	0	0.0540197	0.94598
ENSMMUG00000047162	CA3	6	0	0	0.0338373	0.966163
ENSMMUG00000000001	DG	20	0.0665318	0	0.0037961	0.929672
ENSMMUG00000000007	DG	3	0.00376832	0	0.00296641	0.993265
ENSMMUG00000000010	DG	7	0	0	0.125734	0.874266
ENSMMUG00000000013	DG	7	0	0	0.0330401	0.96696
ENSMMUG00000000016	DG	1	0.0387749	0	0.0263678	0.934857
ENSMMUG00000000025	DG	10	0.154187	0	0.00758928	0.838224
ENSMMUG00000000029	DG	20	0	0	0.0185817	0.981418
ENSMMUG00000000033	DG	4	0	0	0.0219278	0.978072
ENSMMUG00000000038	DG	1	0	0	0.00239687	0.997603
ENSMMUG00000000040	DG	7	0.267118	0	0.00201817	0.730864
ENSMMUG00000000044	DG	20	0	0	0.000305297	0.999695
ENSMMUG00000000049	DG	17	0.0337885	0	0.0327097	0.933502
ENSMMUG00000000055	DG	2	0	0	0.0342692	0.965731
ENSMMUG00000000056	DG	2	0	0	0.0108108	0.989189
ENSMMUG00000000058	DG	2	0	0	0.00366195	0.996338
ENSMMUG00000000059	DG	2	0.0967127	0	0.00872618	0.894561
ENSMMUG00000000063	DG	1	0	0	0.06458	0.93542
ENSMMUG00000000065	DG	1	0	0	0.00253269	0.997467
ENSMMUG00000000067	DG	2	0	0	0.0116691	0.988331
ENSMMUG00000000072	DG	10	0	0	0.0204006	0.979599
ENSMMUG00000000081	DG	2	0	0	0.0216274	0.978373
ENSMMUG00000000085	DG	1	0.119115	0	0.0154516	0.865433
ENSMMUG00000000090	DG	1	0	0	0.0505611	0.949439
ENSMMUG00000000098	DG	7	0.203707	0	5.25533e-06	0.796288
ENSMMUG00000000100	DG	7	0	0	0.0464643	0.953536
ENSMMUG00000000104	DG	3	0	0	4.96122e-05	0.99995
ENSMMUG00000000111	DG	11	0	0	0.0111466	0.988853
ENSMMUG00000000113	DG	11	0	0	0.0119347	0.988065
ENSMMUG00000000130	DG	8	0.0766124	0	0.00119532	0.922192
ENSMMUG00000000134	DG	1	0	0	0.069119	0.930881
ENSMMUG00000000140	DG	16	0	0	0.0264836	0.973516
ENSMMUG00000000153	DG	16	0	0	9.88802e-05	0.999901
ENSMMUG00000000156	DG	16	0	0	0.0777447	0.922255
ENSMMUG00000000164	DG	2	0	0	0.059807	0.940193
ENSMMUG00000000167	DG	10	0	0	0.00642067	0.993579
ENSMMUG00000000168	DG	2	0.0452458	0	0.000976601	0.953778
ENSMMUG00000000169	DG	10	0.0295077	0	0.0804149	0.890077
ENSMMUG00000000172	DG	15	0	0	0.0596333	0.940367
ENSMMUG00000000173	DG	15	0	0	0.0436947	0.956305
ENSMMUG00000000181	DG	13	0	0	0.00113247	0.998868
ENSMMUG00000000182	DG	3	0	0	0.0211663	0.978834
ENSMMUG00000000183	DG	11	0	0	0.114678	0.885322
ENSMMUG00000000184	DG	2	0	0	0.040002	0.959998
ENSMMUG00000000185	DG	14	0	0	0.00264628	0.997354
ENSMMUG00000000186	DG	7	0	0	0.0627879	0.937212
ENSMMUG00000000187	DG	14	0	0	0.000576584	0.999423
ENSMMUG00000000188	DG	14	0	0	0.00217639	0.997824
ENSMMUG00000000190	DG	12	0.00840268	0	0.00152347	0.990074
ENSMMUG00000000192	DG	X	0	0	0.00814724	0.991853
ENSMMUG00000000194	DG	19	0	0	0.0271165	0.972884
ENSMMUG00000000195	DG	19	0	0	0.0276681	0.972332
ENSMMUG00000000198	DG	19	0	0	0.0326145	0.967386
ENSMMUG00000000220	DG	2	0	0	0.105436	0.894564
ENSMMUG00000000227	DG	10	0.115398	0	0.0202994	0.864303
ENSMMUG00000000232	DG	5	0.117707	0	5.35612e-06	0.882288
ENSMMUG00000000246	DG	3	0.0365083	0	0.0125271	0.950965
ENSMMUG00000000250	DG	19	0	0	0.00381399	0.996186
ENSMMUG00000000263	DG	10	0	0	0.00111789	0.998882
ENSMMUG00000000264	DG	10	0.00415163	0	0.0310983	0.96475
ENSMMUG00000000268	DG	19	0.0641135	0	0.0210767	0.91481
ENSMMUG00000000273	DG	19	0	0	0.0161493	0.983851
ENSMMUG00000000277	DG	7	0.109177	0	0.0419342	0.848889
ENSMMUG00000000278	DG	7	0	0	0.0527222	0.947278
ENSMMUG00000000284	DG	5	0	0	0.0011301	0.99887
ENSMMUG00000000289	DG	16	0	0	0.0589947	0.941005
ENSMMUG00000000292	DG	19	0	0	0.0591588	0.940841
ENSMMUG00000000293	DG	13	0	0	0.0278476	0.972152
ENSMMUG00000000306	DG	7	0	0	0.108895	0.891105
ENSMMUG00000000307	DG	6	0	0	0.0120691	0.987931
ENSMMUG00000000312	DG	12	0	0	0.0100962	0.989904
ENSMMUG00000000314	DG	12	0	0	0.00767618	0.992324
ENSMMUG00000000315	DG	7	0	0	0.0101954	0.989805
ENSMMUG00000000318	DG	11	0.154239	0	0.0161704	0.82959
ENSMMUG00000000319	DG	X	0	0	0.0308446	0.969155
ENSMMUG00000000321	DG	7	2.50664e-17	0	0.01309	0.98691
ENSMMUG00000000322	DG	X	0.0267322	0	0.0510741	0.922194
ENSMMUG00000000323	DG	X	0.0181472	0	0.0801102	0.901743
ENSMMUG00000000328	DG	14	0.000185973	0	0.00523269	0.994581
ENSMMUG00000000329	DG	11	0	0	0.086602	0.913398
ENSMMUG00000000330	DG	6	0	0	0.0730656	0.926934
ENSMMUG00000000340	DG	6	0	0	0.00264678	0.997353
ENSMMUG00000000343	DG	14	0	0	0.0279755	0.972025
ENSMMUG00000000345	DG	17	0.14727	0	0.00122535	0.851505
ENSMMUG00000000346	DG	8	0	0	0.0110434	0.988957
ENSMMUG00000000350	DG	17	0	0	0.0374646	0.962535
ENSMMUG00000000357	DG	15	0	0	0.000493994	0.999506
ENSMMUG00000000358	DG	6	0	0	0.000461592	0.999538
ENSMMUG00000000364	DG	10	0	0	0.0963353	0.903665
ENSMMUG00000000373	DG	1	0	0	0.000376425	0.999624
ENSMMUG00000000379	DG	X	1.60268e-09	0	0.00121093	0.998789
ENSMMUG00000000380	DG	5	0	0	0.0260459	0.973954
ENSMMUG00000000386	DG	1	0.0471891	0	0.0777603	0.875051
ENSMMUG00000000388	DG	8	0	0	0.0118183	0.988182
ENSMMUG00000000390	DG	1	0.0726244	0	0.0019195	0.925456
ENSMMUG00000000391	DG	20	0	0	0.0356144	0.964386
ENSMMUG00000000397	DG	20	0	0	0.000425523	0.999574
ENSMMUG00000000398	DG	20	0	0	0.0317662	0.968234
ENSMMUG00000000399	DG	6	0	0	0.0220381	0.977962
ENSMMUG00000000400	DG	6	0	0	0.036213	0.963787
ENSMMUG00000000401	DG	20	0	0	0.00124536	0.998755
ENSMMUG00000000415	DG	11	0	0	0.0254383	0.974562
ENSMMUG00000000421	DG	6	0	0	0.00955011	0.99045
ENSMMUG00000000425	DG	2	0	0	0.00171672	0.998283
ENSMMUG00000000428	DG	4	0.141424	0	0.00663554	0.851941
ENSMMUG00000000433	DG	9	0.00998953	0	0.00165037	0.98836
ENSMMUG00000000446	DG	6	0	0	0.0217575	0.978242
ENSMMUG00000000452	DG	19	0	0	0.000644435	0.999356
ENSMMUG00000000453	DG	QNVO02000250.1	0	0	0.052769	0.947231
ENSMMUG00000000455	DG	6	0	0	0.00240967	0.99759
ENSMMUG00000000456	DG	6	0.0355956	0	0.0528288	0.911576
ENSMMUG00000000459	DG	8	0	0	0.0272038	0.972796
ENSMMUG00000000465	DG	6	0	0	0.0219368	0.978063
ENSMMUG00000000478	DG	14	0	0	0.0513673	0.948633
ENSMMUG00000000481	DG	17	0.0346376	0	0.0194821	0.94588
ENSMMUG00000000485	DG	19	0	0	0.00121365	0.998786
ENSMMUG00000000507	DG	8	0	0	0.0325295	0.96747
ENSMMUG00000000511	DG	14	0.160646	0	0.00427326	0.835081
ENSMMUG00000000512	DG	11	0	0	0.00746388	0.992536
ENSMMUG00000000513	DG	14	0	0	0.00309299	0.996907
ENSMMUG00000000515	DG	20	0.0112643	0	0.0584049	0.930331
ENSMMUG00000000521	DG	11	0	0	2.10064e-05	0.999979
ENSMMUG00000000522	DG	19	0	0	0.0624036	0.937596
ENSMMUG00000000523	DG	19	0	0	0.0542529	0.945747
ENSMMUG00000000527	DG	14	0	0	0.0173957	0.982604
ENSMMUG00000000535	DG	4	0	0	0.00263414	0.997366
ENSMMUG00000000541	DG	1	0	0	0.0138857	0.986114
ENSMMUG00000000544	DG	3	0	0	0.0248711	0.975129
ENSMMUG00000000560	DG	10	0	0	0.0930252	0.906975
ENSMMUG00000000572	DG	13	0	0	0.000115464	0.999885
ENSMMUG00000000573	DG	8	0	0	0.038002	0.961998
ENSMMUG00000000577	DG	4	0.0444592	0	0.01335	0.942191
ENSMMUG00000000582	DG	12	0	0	0.00323542	0.996765
ENSMMUG00000000583	DG	2	0	0	0.0277126	0.972287
ENSMMUG00000000586	DG	20	0	0	0.0835076	0.916492
ENSMMUG00000000588	DG	20	0	0	0.00458281	0.995417
ENSMMUG00000000589	DG	20	0	0	0.0162862	0.983714
ENSMMUG00000000590	DG	20	0	0	0.000811925	0.999188
ENSMMUG00000000596	DG	20	0	0	0.000330523	0.999669
ENSMMUG00000000599	DG	20	0	0	0.000767479	0.999233
ENSMMUG00000000603	DG	20	0	0	0.0458353	0.954165
ENSMMUG00000000604	DG	20	0	0	0.0103843	0.989616
ENSMMUG00000000605	DG	20	0	0	0.00496735	0.995033
ENSMMUG00000000609	DG	20	0	0	0.0822741	0.917726
ENSMMUG00000000610	DG	20	0.0367454	0	0.021382	0.941873
ENSMMUG00000000613	DG	20	0.0453805	0	0.023282	0.931338
ENSMMUG00000000615	DG	20	0	0	4.28854e-05	0.999957
ENSMMUG00000000617	DG	7	0.0710747	0	0.00865792	0.920267
ENSMMUG00000000618	DG	16	0	0	0.0011137	0.998886
ENSMMUG00000000620	DG	16	0	0	0.0209119	0.979088
ENSMMUG00000000628	DG	7	0	0	0.0039242	0.996076
ENSMMUG00000000634	DG	1	0	0	0.00934972	0.99065
ENSMMUG00000000635	DG	6	0	0	0.0413913	0.958609
ENSMMUG00000000643	DG	1	0	0	0.000316826	0.999683
ENSMMUG00000000649	DG	1	1.65674e-16	0	0.0245649	0.975435
ENSMMUG00000000652	DG	1	0	0	0.00405363	0.995946
ENSMMUG00000000669	DG	X	0.0517058	0	0.0158784	0.932416
ENSMMUG00000000671	DG	X	0.0894188	0	0.00373994	0.906841
ENSMMUG00000000683	DG	10	0	0	0.0244123	0.975588
ENSMMUG00000000690	DG	15	0	0	0.0073497	0.99265
ENSMMUG00000000695	DG	15	0	0	0.000328759	0.999671
ENSMMUG00000000697	DG	2	0	0	0.0305027	0.969497
ENSMMUG00000000700	DG	20	0.00817285	0	0.00870929	0.983118
ENSMMUG00000000706	DG	2	0	0	0.000304917	0.999695
ENSMMUG00000000713	DG	16	0	0	0.0514039	0.948596
ENSMMUG00000000717	DG	19	0	0	0.0209854	0.979015
ENSMMUG00000000718	DG	19	0	0	0.00404531	0.995955
ENSMMUG00000000735	DG	4	0	0	0.0631302	0.93687
ENSMMUG00000000737	DG	20	0	0	0.0510981	0.948902
ENSMMUG00000000741	DG	4	0.00454236	0	0.00132811	0.99413
ENSMMUG00000000747	DG	4	0	0	0.0291556	0.970844
ENSMMUG00000000750	DG	16	0.0545709	0	0.0139453	0.931484
ENSMMUG00000000751	DG	16	0	0	0.0702069	0.929793
ENSMMUG00000000756	DG	2	0	0	0.0108598	0.98914
ENSMMUG00000000757	DG	10	0.0805424	0	0.0056059	0.913852
ENSMMUG00000000766	DG	4	0	0	0.106708	0.893292
ENSMMUG00000000767	DG	3	0	0	0.000887524	0.999112
ENSMMUG00000000768	DG	18	0	0	0.00195489	0.998045
ENSMMUG00000000776	DG	8	0	0	0.00109551	0.998904
ENSMMUG00000000777	DG	4	0	0	0.0270619	0.972938
ENSMMUG00000000789	DG	5	0	0	0.0228232	0.977177
ENSMMUG00000000790	DG	5	0.0203298	0	0.0150593	0.964611
ENSMMUG00000000791	DG	12	0	0	0.00795709	0.992043
ENSMMUG00000000792	DG	12	0	0	0.0655075	0.934492
ENSMMUG00000000795	DG	4	0	0	0.0278391	0.972161
ENSMMUG00000000801	DG	1	0	0	0.0543429	0.945657
ENSMMUG00000000807	DG	10	0	0	0.00391458	0.996085
ENSMMUG00000000809	DG	X	0.141074	0	0.00914347	0.849783
ENSMMUG00000000812	DG	1	0	0	0.000545356	0.999455
ENSMMUG00000000828	DG	5	0.0640915	0	0.0132079	0.922701
ENSMMUG00000000829	DG	5	0	0	0.000603676	0.999396
ENSMMUG00000000833	DG	19	0	0	0.0677276	0.932272
ENSMMUG00000000837	DG	19	0	0	0.0447531	0.955247
ENSMMUG00000000841	DG	19	0	0	0.0950548	0.904945
ENSMMUG00000000844	DG	14	0	0	0.0199434	0.980057
ENSMMUG00000000845	DG	19	0	0	0.0481129	0.951887
ENSMMUG00000000846	DG	20	0	0	0.0541678	0.945832
ENSMMUG00000000850	DG	2	0.12057	0	0.011794	0.867636
ENSMMUG00000000854	DG	3	0.0211943	0	0.0001065	0.978699
ENSMMUG00000000857	DG	13	0.187449	0	0.0127949	0.799756
ENSMMUG00000000860	DG	11	0	0	0.00673629	0.993264
ENSMMUG00000000868	DG	1	0	0	0.0192193	0.980781
ENSMMUG00000000869	DG	4	0	0	0.0760386	0.923961
ENSMMUG00000000871	DG	15	0.028243	0	0.00351286	0.968244
ENSMMUG00000000873	DG	1	0	0	0.0459936	0.954006
ENSMMUG00000000881	DG	9	0	0	0.0109803	0.98902
ENSMMUG00000000885	DG	X	0	0	0.00161285	0.998387
ENSMMUG00000000886	DG	8	0	0	0.000195558	0.999804
ENSMMUG00000000892	DG	8	0	0	0.0221117	0.977888
ENSMMUG00000000893	DG	10	0	0	0.0273952	0.972605
ENSMMUG00000000895	DG	20	0	0	0.0474635	0.952537
ENSMMUG00000000898	DG	2	0	0	5.86547e-05	0.999941
ENSMMUG00000000914	DG	5	0	0	0.0286028	0.971397
ENSMMUG00000000916	DG	3	0	0	0.0297437	0.970256
ENSMMUG00000000917	DG	3	0	0	0.0100849	0.989915
ENSMMUG00000000918	DG	10	0	0	0.00914714	0.990853
ENSMMUG00000000931	DG	1	0	0	0.00657267	0.993427
ENSMMUG00000000937	DG	15	0.0298531	0	8.60535e-06	0.970138
ENSMMUG00000000943	DG	8	0.114115	0	0.000945105	0.88494
ENSMMUG00000000949	DG	2	0	0	0.00240047	0.9976
ENSMMUG00000000956	DG	11	6.48422e-20	0	0.0211792	0.978821
ENSMMUG00000000960	DG	5	0	0	0.0358097	0.96419
ENSMMUG00000000965	DG	8	0	0	0.00238537	0.997615
ENSMMUG00000000970	DG	10	0.2365	0	0.00926209	0.754238
ENSMMUG00000000972	DG	2	0.0271069	0	5.93962e-05	0.972834
ENSMMUG00000000974	DG	13	0	0	0.0744742	0.925526
ENSMMUG00000000980	DG	20	0	0	0.0220518	0.977948
ENSMMUG00000000982	DG	20	0	0	0.0181843	0.981816
ENSMMUG00000000983	DG	20	0	0	0.0739782	0.926022
ENSMMUG00000000990	DG	2	0	0	0.0186781	0.981322
ENSMMUG00000000994	DG	19	0	0	0.00297361	0.997026
ENSMMUG00000001003	DG	3	0	0	0.0128973	0.987103
ENSMMUG00000001006	DG	9	0	0	0.00284382	0.997156
ENSMMUG00000001018	DG	4	0	0	0.0646264	0.935374
ENSMMUG00000001021	DG	1	0	0	0.00044175	0.999558
ENSMMUG00000001026	DG	16	0	0	0.0189103	0.98109
ENSMMUG00000001027	DG	11	0	0	0.0806109	0.919389
ENSMMUG00000001028	DG	2	0	0	0.0144937	0.985506
ENSMMUG00000001029	DG	2	0.165263	0	0.012999	0.821738
ENSMMUG00000001035	DG	7	0	0	0.0765472	0.923453
ENSMMUG00000001044	DG	7	0	0	0.0487222	0.951278
ENSMMUG00000001060	DG	1	0	0	0.00919062	0.990809
ENSMMUG00000001062	DG	11	0	0	0.0169835	0.983017
ENSMMUG00000001063	DG	6	0.0239295	0	0.00030891	0.975762
ENSMMUG00000001075	DG	2	0	0	0.0124027	0.987597
ENSMMUG00000001077	DG	2	0	0	0.0468656	0.953134
ENSMMUG00000001091	DG	8	0	0	0.00824197	0.991758
ENSMMUG00000001095	DG	7	0	0	0.00190042	0.9981
ENSMMUG00000001096	DG	2	0	0	0.0020954	0.997905
ENSMMUG00000001097	DG	7	0.125635	0	1.45043e-11	0.874365
ENSMMUG00000001100	DG	8	0	0	0.00796725	0.992033
ENSMMUG00000001106	DG	19	0.0894259	0	0.0295307	0.881043
ENSMMUG00000001108	DG	10	0	0	0.00306139	0.996939
ENSMMUG00000001110	DG	16	0	0	0.00391884	0.996081
ENSMMUG00000001111	DG	16	0	0	0.00139041	0.99861
ENSMMUG00000001118	DG	9	0	0	0.00682131	0.993179
ENSMMUG00000001120	DG	2	0	0	0.052394	0.947606
ENSMMUG00000001121	DG	20	0	0	0.016927	0.983073
ENSMMUG00000001125	DG	3	0	0	0.0565721	0.943428
ENSMMUG00000001126	DG	13	0	0	0.053103	0.946897
ENSMMUG00000001131	DG	6	0.00922539	0	0.00590855	0.984866
ENSMMUG00000001138	DG	X	0	0	0.0608765	0.939123
ENSMMUG00000001151	DG	8	0	0	0.0486901	0.95131
ENSMMUG00000001154	DG	2	0	0	0.0168406	0.983159
ENSMMUG00000001157	DG	9	0	0	0.0598694	0.940131
ENSMMUG00000001163	DG	12	0	0	0.0264333	0.973567
ENSMMUG00000001167	DG	19	0.155762	0	0.000365419	0.843873
ENSMMUG00000001169	DG	2	0.147736	0	0.000119971	0.852144
ENSMMUG00000001176	DG	17	0.0973581	0	0.00860877	0.894033
ENSMMUG00000001179	DG	11	0	0	0.0320621	0.967938
ENSMMUG00000001180	DG	11	0.153088	0	0.046405	0.800507
ENSMMUG00000001181	DG	11	0.0502534	0	0.0362794	0.913467
ENSMMUG00000001185	DG	2	0	0	0.0215303	0.97847
ENSMMUG00000001187	DG	8	0.00795488	0	6.4144e-05	0.991981
ENSMMUG00000001190	DG	19	0	0	0.0662559	0.933744
ENSMMUG00000001192	DG	19	0	0	0.00582832	0.994172
ENSMMUG00000001194	DG	11	0	0	0.0908573	0.909143
ENSMMUG00000001197	DG	19	0	0	0.00286121	0.997139
ENSMMUG00000001199	DG	7	0	0	0.0204459	0.979554
ENSMMUG00000001201	DG	7	0.227273	0	0.00347124	0.769255
ENSMMUG00000001205	DG	6	0	0	0.0114395	0.98856
ENSMMUG00000001211	DG	6	0	0	0.0774199	0.92258
ENSMMUG00000001225	DG	3	0	0	0.0171839	0.982816
ENSMMUG00000001233	DG	6	0	0	0.0277639	0.972236
ENSMMUG00000001238	DG	11	0	0	0.0226369	0.977363
ENSMMUG00000001250	DG	15	0	0	0.00709006	0.99291
ENSMMUG00000001258	DG	X	0.00863456	0	0.0129944	0.978371
ENSMMUG00000001264	DG	1	0	0	0.0277239	0.972276
ENSMMUG00000001269	DG	16	0	0	0.00145819	0.998542
ENSMMUG00000001273	DG	7	0	0	0.0565259	0.943474
ENSMMUG00000001276	DG	7	0	0	0.000544788	0.999455
ENSMMUG00000001283	DG	13	0	0	0.012079	0.987921
ENSMMUG00000001286	DG	16	0	0	0.0426978	0.957302
ENSMMUG00000001293	DG	14	0	0	0.0149562	0.985044
ENSMMUG00000001294	DG	14	0.0969363	0	0.000609697	0.902454
ENSMMUG00000001297	DG	1	2.80058e-15	0	0.0704928	0.929507
ENSMMUG00000001305	DG	4	0	0	0.0269441	0.973056
ENSMMUG00000001308	DG	3	0	0	4.27789e-06	0.999996
ENSMMUG00000001312	DG	17	0	0	0.0243945	0.975605
ENSMMUG00000001313	DG	12	0.0907258	0	0.00471453	0.90456
ENSMMUG00000001314	DG	12	0	0	0.0580424	0.941958
ENSMMUG00000001317	DG	6	0	0	0.0466789	0.953321
ENSMMUG00000001319	DG	7	0	0	0.0743458	0.925654
ENSMMUG00000001321	DG	16	0	0	0.0297641	0.970236
ENSMMUG00000001338	DG	8	0	0	0.0270625	0.972937
ENSMMUG00000001342	DG	2	0.0311119	0	0.0403089	0.928579
ENSMMUG00000001343	DG	16	0.0186073	0	0.00706259	0.97433
ENSMMUG00000001349	DG	2	0	0	8.92318e-08	1
ENSMMUG00000001357	DG	11	0.284384	0	0.00637039	0.709245
ENSMMUG00000001359	DG	11	0	0	0.0101189	0.989881
ENSMMUG00000001361	DG	11	0	0	0.00318265	0.996817
ENSMMUG00000001371	DG	4	0	0	0.000416562	0.999583
ENSMMUG00000001376	DG	6	0	0	0.00351118	0.996489
ENSMMUG00000001380	DG	1	0	0	0.00152398	0.998476
ENSMMUG00000001384	DG	5	0	0	0.00335644	0.996644
ENSMMUG00000001386	DG	7	3.54554e-15	0	0.00475059	0.995249
ENSMMUG00000001387	DG	14	0	0	0.0372867	0.962713
ENSMMUG00000001388	DG	7	0	0	0.047532	0.952468
ENSMMUG00000001390	DG	13	0	0	0.0252088	0.974791
ENSMMUG00000001394	DG	4	0	0	0.0227151	0.977285
ENSMMUG00000001403	DG	14	0.175128	0	0.00879002	0.816082
ENSMMUG00000001404	DG	16	0	0	0.0285058	0.971494
ENSMMUG00000001405	DG	16	0.0594709	0	0.0013638	0.939165
ENSMMUG00000001414	DG	13	0	0	0.0297694	0.970231
ENSMMUG00000001427	DG	19	0.112185	0	0.000178944	0.887636
ENSMMUG00000001434	DG	1	0	0	0.013343	0.986657
ENSMMUG00000001454	DG	10	0	0	0.0312971	0.968703
ENSMMUG00000001456	DG	2	0	0	0.123633	0.876367
ENSMMUG00000001457	DG	11	0.0216583	0	0.00126465	0.977077
ENSMMUG00000001458	DG	3	0	0	0.0719428	0.928057
ENSMMUG00000001459	DG	10	0	0	0.0653971	0.934603
ENSMMUG00000001460	DG	3	0.0969187	0	0.0518085	0.851273
ENSMMUG00000001462	DG	9	0	0	0.00168756	0.998312
ENSMMUG00000001471	DG	18	0	0	0.0433667	0.956633
ENSMMUG00000001472	DG	9	0	0	0.00937024	0.99063
ENSMMUG00000001476	DG	19	0	0	0.0846211	0.915379
ENSMMUG00000001482	DG	7	0.0153125	0	0.0462188	0.938469
ENSMMUG00000001484	DG	X	0	0	0.00909796	0.990902
ENSMMUG00000001485	DG	5	0	0	0.0366466	0.963353
ENSMMUG00000001500	DG	16	0	0	0.0328577	0.967142
ENSMMUG00000001507	DG	6	0.0687586	0	0.0358165	0.895425
ENSMMUG00000001508	DG	2	0	0	0.00119657	0.998803
ENSMMUG00000001515	DG	6	0	0	0.0462274	0.953773
ENSMMUG00000001518	DG	9	0	0	0.0203383	0.979662
ENSMMUG00000001530	DG	13	0	0	0.0155665	0.984433
ENSMMUG00000001531	DG	2	0.120349	0	0.00554649	0.874105
ENSMMUG00000001533	DG	16	0	0	0.0469053	0.953095
ENSMMUG00000001534	DG	7	0	0	0.0597619	0.940238
ENSMMUG00000001538	DG	19	0	0	0.0598673	0.940133
ENSMMUG00000001540	DG	X	0	0	0.00742703	0.992573
ENSMMUG00000001547	DG	7	0.019351	0	0.00306572	0.977583
ENSMMUG00000001551	DG	1	0	0	0.0242216	0.975778
ENSMMUG00000001553	DG	3	0	0	0.01077	0.98923
ENSMMUG00000001562	DG	3	0	0	0.0238054	0.976195
ENSMMUG00000001565	DG	1	0	0	0.0165863	0.983414
ENSMMUG00000001571	DG	1	0	0	0.0637597	0.93624
ENSMMUG00000001572	DG	16	0.269664	0	0.0110203	0.719316
ENSMMUG00000001585	DG	16	0	0	0.00161355	0.998386
ENSMMUG00000001587	DG	7	0	0	0.015897	0.984103
ENSMMUG00000001594	DG	2	0	0	0.0181955	0.981805
ENSMMUG00000001596	DG	2	0	0	0.0475179	0.952482
ENSMMUG00000001610	DG	1	0	0	0.0247709	0.975229
ENSMMUG00000001612	DG	18	0	0	0.035891	0.964109
ENSMMUG00000001613	DG	18	0.012068	0	0.0814029	0.906529
ENSMMUG00000001614	DG	1	0	0	0.100108	0.899892
ENSMMUG00000001623	DG	3	0	0	0.0924239	0.907576
ENSMMUG00000001632	DG	4	0	0	0.00851806	0.991482
ENSMMUG00000001634	DG	4	0	0	0.0205998	0.9794
ENSMMUG00000001645	DG	8	0.037177	0	0.0137827	0.94904
ENSMMUG00000001646	DG	15	0	0	0.0829933	0.917007
ENSMMUG00000001658	DG	4	0.0548473	0	0.00168872	0.943464
ENSMMUG00000001671	DG	3	0	0	0.033129	0.966871
ENSMMUG00000001675	DG	10	0	0	0.0305186	0.969481
ENSMMUG00000001677	DG	15	1.96401e-16	0	0.00348901	0.996511
ENSMMUG00000001680	DG	12	0	0	0.00409004	0.99591
ENSMMUG00000001682	DG	7	0	0	0.0160632	0.983937
ENSMMUG00000001693	DG	13	0.0143116	0	0.00962739	0.976061
ENSMMUG00000001697	DG	13	0	0	0.00336211	0.996638
ENSMMUG00000001711	DG	3	0.0366778	0	0.0766766	0.886646
ENSMMUG00000001712	DG	3	0.09795	0	0.0107233	0.891327
ENSMMUG00000001713	DG	18	0	0	0.0100267	0.989973
ENSMMUG00000001722	DG	6	0	0	0.0256919	0.974308
ENSMMUG00000001723	DG	7	0	0	0.000241554	0.999758
ENSMMUG00000001725	DG	6	0.129644	0	0.0100617	0.860294
ENSMMUG00000001739	DG	11	0	0	0.0433084	0.956692
ENSMMUG00000001744	DG	3	0	0	0.0472291	0.952771
ENSMMUG00000001745	DG	14	0	0	0.00340947	0.996591
ENSMMUG00000001747	DG	5	0	0	0.00109925	0.998901
ENSMMUG00000001752	DG	5	0	0	0.015576	0.984424
ENSMMUG00000001758	DG	6	0	0	0.00910619	0.990894
ENSMMUG00000001760	DG	18	0	0	0.0585824	0.941418
ENSMMUG00000001763	DG	10	0	0	0.000129085	0.999871
ENSMMUG00000001782	DG	7	0	0	0.06649	0.93351
ENSMMUG00000001789	DG	6	0	0	0.0260652	0.973935
ENSMMUG00000001791	DG	19	0	0	0.00165067	0.998349
ENSMMUG00000001795	DG	16	0	0	0.0659012	0.934099
ENSMMUG00000001798	DG	2	0	0	0.0657429	0.934257
ENSMMUG00000001799	DG	3	0	0	0.0356226	0.964377
ENSMMUG00000001800	DG	14	0	0	0.0120214	0.987979
ENSMMUG00000001801	DG	3	0	0	0.00635304	0.993647
ENSMMUG00000001806	DG	4	0	0	3.41136e-05	0.999966
ENSMMUG00000001809	DG	10	0	0	0.0827818	0.917218
ENSMMUG00000001817	DG	1	0	0	0.000866296	0.999134
ENSMMUG00000001820	DG	7	0	0	0.0173198	0.98268
ENSMMUG00000001821	DG	9	0	0	0.0431873	0.956813
ENSMMUG00000001824	DG	5	0	0	0.02197	0.97803
ENSMMUG00000001825	DG	9	0	0	0.0110582	0.988942
ENSMMUG00000001827	DG	15	0	0	0.107283	0.892717
ENSMMUG00000001833	DG	10	0	0	0.0402453	0.959755
ENSMMUG00000001835	DG	7	0	0	0.00505561	0.994944
ENSMMUG00000001836	DG	7	0	0	0.00835982	0.99164
ENSMMUG00000001841	DG	5	0.0042875	0	0.000751905	0.994961
ENSMMUG00000001845	DG	13	0	0	0.0851398	0.91486
ENSMMUG00000001847	DG	2	0	0	3.53692e-05	0.999965
ENSMMUG00000001856	DG	10	0	0	0.0429259	0.957074
ENSMMUG00000001858	DG	12	0	0	0.0018932	0.998107
ENSMMUG00000001861	DG	12	0.0737272	0	0.0131794	0.913093
ENSMMUG00000001869	DG	1	0.0579501	0	0.0168891	0.925161
ENSMMUG00000001873	DG	8	0	0	0.0155907	0.984409
ENSMMUG00000001874	DG	9	0	0	0.0061329	0.993867
ENSMMUG00000001878	DG	8	0	0	0.0053348	0.994665
ENSMMUG00000001884	DG	11	0.11423	0	0.000101069	0.885669
ENSMMUG00000001886	DG	4	0	0	0.0110442	0.988956
ENSMMUG00000001893	DG	6	0.0123815	0	0.000248026	0.98737
ENSMMUG00000001894	DG	1	0	0	0.00477105	0.995229
ENSMMUG00000001896	DG	1	0	0	0.0321295	0.96787
ENSMMUG00000001898	DG	15	0	0	0.0368985	0.963102
ENSMMUG00000001899	DG	17	0.00269028	0	0.000429276	0.99688
ENSMMUG00000001900	DG	15	0	0	0.0398491	0.960151
ENSMMUG00000001902	DG	9	0	0	0.0125299	0.98747
ENSMMUG00000001905	DG	9	0	0	0.0237769	0.976223
ENSMMUG00000001908	DG	1	0	0	0.00476346	0.995237
ENSMMUG00000001909	DG	11	0	0	0.0257923	0.974208
ENSMMUG00000001913	DG	16	0	0	0.0931081	0.906892
ENSMMUG00000001916	DG	1	0	0	0.011712	0.988288
ENSMMUG00000001917	DG	19	0.0235986	0	0.0838411	0.89256
ENSMMUG00000001924	DG	1	0	0	0.0275667	0.972433
ENSMMUG00000001926	DG	1	0	0	0.000190085	0.99981
ENSMMUG00000001927	DG	12	0	0	0.0590595	0.940941
ENSMMUG00000001936	DG	13	0.133003	0	0.00698182	0.860015
ENSMMUG00000001938	DG	16	0.027436	0	0.0324628	0.940101
ENSMMUG00000001939	DG	6	0	0	0.00804062	0.991959
ENSMMUG00000001940	DG	16	0	0	0.140193	0.859807
ENSMMUG00000001941	DG	6	0	0	0.0112529	0.988747
ENSMMUG00000001944	DG	20	0	0	0.0172825	0.982718
ENSMMUG00000001974	DG	1	0	0	0.00900647	0.990994
ENSMMUG00000001980	DG	2	0	0	0.0206928	0.979307
ENSMMUG00000001982	DG	20	0	0	0.0216303	0.97837
ENSMMUG00000001984	DG	20	1.7471e-10	0	0.00589977	0.9941
ENSMMUG00000001989	DG	12	0	0	0.031567	0.968433
ENSMMUG00000001990	DG	4	0	0	0.0314682	0.968532
ENSMMUG00000001992	DG	4	0	0	0.0479449	0.952055
ENSMMUG00000002003	DG	1	0.145328	0	0.0667331	0.787939
ENSMMUG00000002009	DG	1	0	0	0.0261168	0.973883
ENSMMUG00000002010	DG	1	0	0	0.000249592	0.99975
ENSMMUG00000002013	DG	12	0	0	0.0463188	0.953681
ENSMMUG00000002015	DG	X	0.03819	0	0.00284969	0.95896
ENSMMUG00000002026	DG	13	0	0	0.00584702	0.994153
ENSMMUG00000002030	DG	20	0	0	0.0295047	0.970495
ENSMMUG00000002032	DG	8	0.018697	0	0.0436939	0.937609
ENSMMUG00000002045	DG	11	0	0	0.0204925	0.979507
ENSMMUG00000002047	DG	1	0.0329696	0	0.000720965	0.966309
ENSMMUG00000002048	DG	11	0	0	0.00039264	0.999607
ENSMMUG00000002050	DG	14	0	0	0.0248536	0.975146
ENSMMUG00000002060	DG	10	0	0	0.016928	0.983072
ENSMMUG00000002062	DG	6	0	0	0.052452	0.947548
ENSMMUG00000002066	DG	20	0	0	0.00465229	0.995348
ENSMMUG00000002067	DG	14	0.403015	0	0.00263678	0.594348
ENSMMUG00000002069	DG	16	0	0	0.00279275	0.997207
ENSMMUG00000002088	DG	15	0	0	0.00393598	0.996064
ENSMMUG00000002091	DG	10	0	0	0.000436693	0.999563
ENSMMUG00000002093	DG	13	0.105381	0	5.19489e-05	0.894567
ENSMMUG00000002096	DG	13	0.0862224	0	0.000142383	0.913635
ENSMMUG00000002103	DG	12	0	0	0.056333	0.943667
ENSMMUG00000002113	DG	17	0	0	2.32167e-05	0.999977
ENSMMUG00000002114	DG	2	0	0	0.00593797	0.994062
ENSMMUG00000002116	DG	3	0	0	0.0064636	0.993536
ENSMMUG00000002122	DG	9	0	0	0.0639719	0.936028
ENSMMUG00000002123	DG	13	0	0	0.0297799	0.97022
ENSMMUG00000002124	DG	10	0	0	0.056699	0.943301
ENSMMUG00000002130	DG	2	0	0	0.0214296	0.97857
ENSMMUG00000002131	DG	13	0	0	0.000843015	0.999157
ENSMMUG00000002133	DG	16	0	0	0.0103065	0.989694
ENSMMUG00000002134	DG	X	0	0	0.00176868	0.998231
ENSMMUG00000002141	DG	1	0	0	0.0168116	0.983188
ENSMMUG00000002145	DG	5	0	0	0.00590006	0.9941
ENSMMUG00000002146	DG	5	0	0	0.0142205	0.98578
ENSMMUG00000002147	DG	4	0.0698841	0	5.23369e-06	0.930111
ENSMMUG00000002149	DG	16	0	0	0.18434	0.81566
ENSMMUG00000002151	DG	X	0	0	0.0374937	0.962506
ENSMMUG00000002152	DG	13	0	0	0.0855268	0.914473
ENSMMUG00000002153	DG	5	0	0	0.0324614	0.967539
ENSMMUG00000002158	DG	19	0	0	0.0392351	0.960765
ENSMMUG00000002166	DG	16	0.072858	0	0.0181851	0.908957
ENSMMUG00000002171	DG	1	0.000408561	0	0.00290486	0.996687
ENSMMUG00000002173	DG	X	0	0	0.0428819	0.957118
ENSMMUG00000002176	DG	15	0	0	0.0194548	0.980545
ENSMMUG00000002182	DG	10	0	0	0.00129208	0.998708
ENSMMUG00000002183	DG	12	0	0	0.00101046	0.99899
ENSMMUG00000002185	DG	12	0	0	0.00258613	0.997414
ENSMMUG00000002194	DG	16	0	0	0.0388784	0.961122
ENSMMUG00000002197	DG	11	0	0	0.0668181	0.933182
ENSMMUG00000002200	DG	1	0.171853	0	0.00348158	0.824665
ENSMMUG00000002213	DG	15	0	0	0.00397271	0.996027
ENSMMUG00000002218	DG	1	0	0	0.0126442	0.987356
ENSMMUG00000002219	DG	1	0	0	0.00154662	0.998453
ENSMMUG00000002224	DG	15	0	0	1.536e-05	0.999985
ENSMMUG00000002226	DG	11	0	0	0.00791235	0.992088
ENSMMUG00000002227	DG	1	0	0	0.00920722	0.990793
ENSMMUG00000002230	DG	2	0.0298387	0	0.00429085	0.96587
ENSMMUG00000002231	DG	13	0	0	0.00520285	0.994797
ENSMMUG00000002232	DG	2	0	0	0.022562	0.977438
ENSMMUG00000002241	DG	14	0.173412	0	0.0112954	0.815292
ENSMMUG00000002247	DG	20	0	0	0.0416664	0.958334
ENSMMUG00000002257	DG	20	0	0	0.00116828	0.998832
ENSMMUG00000002263	DG	13	0	0	0.0464578	0.953542
ENSMMUG00000002265	DG	5	0	0	0.0186946	0.981305
ENSMMUG00000002269	DG	16	0	0	0.0222467	0.977753
ENSMMUG00000002272	DG	6	0	0	0.0552988	0.944701
ENSMMUG00000002285	DG	1	0	0	0.00153084	0.998469
ENSMMUG00000002286	DG	20	0	0	9.5885e-05	0.999904
ENSMMUG00000002300	DG	13	0.307882	0	1.26317e-05	0.692105
ENSMMUG00000002301	DG	13	0	0	0.0191763	0.980824
ENSMMUG00000002302	DG	10	0	0	0.0475195	0.952481
ENSMMUG00000002310	DG	19	0.00353115	0	0.00153297	0.994936
ENSMMUG00000002316	DG	10	0	0	0.0141083	0.985892
ENSMMUG00000002317	DG	3	0.0182268	0	0.00134987	0.980423
ENSMMUG00000002320	DG	11	0	0	0.0282738	0.971726
ENSMMUG00000002321	DG	10	0	0	0.0512418	0.948758
ENSMMUG00000002327	DG	2	0	0	0.0411472	0.958853
ENSMMUG00000002328	DG	19	0	0	0.000143452	0.999857
ENSMMUG00000002332	DG	7	2.4808e-15	0	0.0150804	0.98492
ENSMMUG00000002336	DG	8	0	0	0.0404729	0.959527
ENSMMUG00000002338	DG	13	0	0	0.00390998	0.99609
ENSMMUG00000002339	DG	1	0	0	0.0259715	0.974029
ENSMMUG00000002346	DG	7	0	0	0.102214	0.897786
ENSMMUG00000002357	DG	15	0	0	0.0218161	0.978184
ENSMMUG00000002361	DG	15	0	0	0.0108114	0.989189
ENSMMUG00000002364	DG	3	0	0	0.00320509	0.996795
ENSMMUG00000002365	DG	14	0.196418	0	0.00938384	0.794198
ENSMMUG00000002369	DG	14	0	0	0.000234447	0.999766
ENSMMUG00000002373	DG	16	0	0	0.0307664	0.969234
ENSMMUG00000002380	DG	16	0	0	0.0109991	0.989001
ENSMMUG00000002386	DG	19	0	0	0.0112986	0.988701
ENSMMUG00000002387	DG	1	0	0	0.00530101	0.994699
ENSMMUG00000002389	DG	19	0	0	0.0215093	0.978491
ENSMMUG00000002394	DG	19	0.120648	0	0.00596479	0.873387
ENSMMUG00000002397	DG	10	0	0	0.00786808	0.992132
ENSMMUG00000002399	DG	5	0	0	0.000621301	0.999379
ENSMMUG00000002400	DG	1	0	0	0.0496622	0.950338
ENSMMUG00000002401	DG	5	0	0	0.0213278	0.978672
ENSMMUG00000002407	DG	19	0	0	0.062108	0.937892
ENSMMUG00000002408	DG	3	0.096343	0	0.00844459	0.895212
ENSMMUG00000002409	DG	16	4.08421e-22	0	0.0269417	0.973058
ENSMMUG00000002416	DG	1	0.066853	0	0.00951802	0.923629
ENSMMUG00000002423	DG	3	0	0	0.0433066	0.956693
ENSMMUG00000002430	DG	3	0.0574101	0	0.0791224	0.863467
ENSMMUG00000002433	DG	3	0	0	0.0374814	0.962519
ENSMMUG00000002434	DG	3	0	0	0.000516293	0.999484
ENSMMUG00000002440	DG	3	0	0	0.0463817	0.953618
ENSMMUG00000002451	DG	4	1.15153e-09	0	0.0123771	0.987623
ENSMMUG00000002453	DG	14	0	0	0.0275792	0.972421
ENSMMUG00000002456	DG	14	0.00659118	0	0.0312408	0.962168
ENSMMUG00000002458	DG	4	0	0	0.000726415	0.999274
ENSMMUG00000002461	DG	1	0	0	0.000295815	0.999704
ENSMMUG00000002469	DG	9	0	0	0.0516582	0.948342
ENSMMUG00000002470	DG	15	0.149576	0	0.00276002	0.847664
ENSMMUG00000002472	DG	19	0	0	0.049338	0.950662
ENSMMUG00000002473	DG	9	0	0	0.0110923	0.988908
ENSMMUG00000002481	DG	3	0.0819434	0	0.0141605	0.903896
ENSMMUG00000002483	DG	11	0	0	0.0893054	0.910695
ENSMMUG00000002485	DG	6	0	0	1.80098e-06	0.999998
ENSMMUG00000002497	DG	3	0	0	0.0651372	0.934863
ENSMMUG00000002503	DG	20	0.00299358	0	0.000196486	0.99681
ENSMMUG00000002504	DG	20	0	0	0.0393742	0.960626
ENSMMUG00000002505	DG	20	0	0	0.0116676	0.988332
ENSMMUG00000002506	DG	20	0	0	0.0354477	0.964552
ENSMMUG00000002515	DG	15	0	0	0.0766498	0.92335
ENSMMUG00000002516	DG	1	0	0	0.00631848	0.993682
ENSMMUG00000002520	DG	12	0	0	0.0763862	0.923614
ENSMMUG00000002523	DG	16	0.0168718	0	0.0145358	0.968592
ENSMMUG00000002528	DG	1	0.0896032	0	0.000329933	0.910067
ENSMMUG00000002532	DG	6	0	0	0.0260685	0.973932
ENSMMUG00000002533	DG	17	0	0	0.00356114	0.996439
ENSMMUG00000002536	DG	11	0	0	0.0320563	0.967944
ENSMMUG00000002539	DG	14	0.0848525	0	0.0128087	0.902339
ENSMMUG00000002542	DG	14	0	0	5.3112e-05	0.999947
ENSMMUG00000002562	DG	14	0	0	0.0553769	0.944623
ENSMMUG00000002563	DG	14	0	0	0.00815487	0.991845
ENSMMUG00000002566	DG	14	0	0	0.108207	0.891793
ENSMMUG00000002573	DG	4	0.179008	0	0.0204476	0.800544
ENSMMUG00000002588	DG	5	0	0	0.0151519	0.984848
ENSMMUG00000002593	DG	X	0.116813	0	0.0068436	0.876344
ENSMMUG00000002599	DG	8	0.0325312	0	0.0145344	0.952934
ENSMMUG00000002612	DG	5	0.104111	0	0.0118656	0.884023
ENSMMUG00000002614	DG	5	0	0	0.0125757	0.987424
ENSMMUG00000002615	DG	7	0	0	0.0071737	0.992826
ENSMMUG00000002617	DG	14	0	0	0.00523593	0.994764
ENSMMUG00000002623	DG	1	0	0	0.0324702	0.96753
ENSMMUG00000002624	DG	1	0	0	0.00821285	0.991787
ENSMMUG00000002626	DG	8	0	0	0.0242321	0.975768
ENSMMUG00000002634	DG	15	0	0	0.00296215	0.997038
ENSMMUG00000002637	DG	16	0	0	0.0123444	0.987656
ENSMMUG00000002638	DG	19	0	0	0.00205363	0.997946
ENSMMUG00000002641	DG	11	0.137068	0	0.00143438	0.861497
ENSMMUG00000002649	DG	6	0	0	0.0417662	0.958234
ENSMMUG00000002650	DG	3	0	0	0.020455	0.979545
ENSMMUG00000002651	DG	3	0	0	0.0503692	0.949631
ENSMMUG00000002652	DG	3	0.0441227	0	0.0406178	0.91526
ENSMMUG00000002656	DG	10	0	0	0.0624202	0.93758
ENSMMUG00000002659	DG	8	0	0	0.0575396	0.94246
ENSMMUG00000002660	DG	14	0	0	0.0560707	0.943929
ENSMMUG00000002661	DG	8	0	0	0.0491446	0.950855
ENSMMUG00000002673	DG	13	0	0	0.101202	0.898798
ENSMMUG00000002686	DG	15	0	0	0.0770108	0.922989
ENSMMUG00000002689	DG	X	0.147173	0	0.0119958	0.840831
ENSMMUG00000002692	DG	14	0.0021214	0	0.0217598	0.976119
ENSMMUG00000002696	DG	1	0	0	0.00545431	0.994546
ENSMMUG00000002697	DG	10	0	0	0.0400102	0.95999
ENSMMUG00000002699	DG	10	0	0	0.00669976	0.9933
ENSMMUG00000002700	DG	16	0	0	0.0120416	0.987958
ENSMMUG00000002701	DG	10	0	0	0.0665546	0.933445
ENSMMUG00000002707	DG	20	0	0	0.00824179	0.991758
ENSMMUG00000002709	DG	20	0.0316337	0	0.00670219	0.961664
ENSMMUG00000002712	DG	12	0	0	0.0142312	0.985769
ENSMMUG00000002714	DG	1	0	0	0.0109138	0.989086
ENSMMUG00000002725	DG	13	0	0	0.00700413	0.992996
ENSMMUG00000002726	DG	13	0	0	0.000489818	0.99951
ENSMMUG00000002727	DG	13	0	0	0.0164538	0.983546
ENSMMUG00000002728	DG	13	0	0	0.023789	0.976211
ENSMMUG00000002739	DG	10	0	0	0.0318863	0.968114
ENSMMUG00000002742	DG	18	0	0	0.00623883	0.993761
ENSMMUG00000002751	DG	10	0	0	0.0303166	0.969683
ENSMMUG00000002755	DG	5	0	0	0.0504034	0.949597
ENSMMUG00000002758	DG	10	0	0	0.0356328	0.964367
ENSMMUG00000002759	DG	10	0.0206675	0	0.00766892	0.971664
ENSMMUG00000002761	DG	10	0	0	0.00496412	0.995036
ENSMMUG00000002768	DG	6	0	0	0.00948947	0.990511
ENSMMUG00000002769	DG	16	0	0	0.040835	0.959165
ENSMMUG00000002776	DG	16	0	0	0.0497216	0.950278
ENSMMUG00000002779	DG	2	0	0	0.0540167	0.945983
ENSMMUG00000002783	DG	5	0.085023	0	0.015878	0.899099
ENSMMUG00000002791	DG	1	0	0	0.00793368	0.992066
ENSMMUG00000002794	DG	1	0	0	0.00326784	0.996732
ENSMMUG00000002797	DG	7	0.218141	0	0.00220506	0.779654
ENSMMUG00000002799	DG	12	0.012427	0	0.0589919	0.928581
ENSMMUG00000002807	DG	20	0	0	0.00970363	0.990296
ENSMMUG00000002809	DG	12	0	0	0.0242854	0.975715
ENSMMUG00000002810	DG	10	0	0	0.018504	0.981496
ENSMMUG00000002818	DG	2	0	0	0.0361221	0.963878
ENSMMUG00000002820	DG	2	0	0	0.0084327	0.991567
ENSMMUG00000002833	DG	2	0	0	0.000662422	0.999338
ENSMMUG00000002836	DG	2	0	0	0.00437616	0.995624
ENSMMUG00000002838	DG	10	0	0	0.00077803	0.999222
ENSMMUG00000002839	DG	10	0	0	0.0351949	0.964805
ENSMMUG00000002843	DG	20	0.00953742	0	0.0619784	0.928484
ENSMMUG00000002847	DG	19	0	0	0.000799982	0.9992
ENSMMUG00000002849	DG	16	0.0374246	0	0.00230123	0.960274
ENSMMUG00000002850	DG	16	0	0	0.0865864	0.913414
ENSMMUG00000002854	DG	17	0	0	0.039348	0.960652
ENSMMUG00000002868	DG	10	0.126731	0	0.0178411	0.855428
ENSMMUG00000002875	DG	17	0	0	0.0326823	0.967318
ENSMMUG00000002884	DG	3	0	0	0.0160256	0.983974
ENSMMUG00000002889	DG	2	0	0	0.00216188	0.997838
ENSMMUG00000002897	DG	19	0.193302	0	0.00742511	0.799273
ENSMMUG00000002907	DG	2	0	0	0.0021747	0.997825
ENSMMUG00000002910	DG	7	0	0	0.000383853	0.999616
ENSMMUG00000002913	DG	19	0	0	0.072336	0.927664
ENSMMUG00000002916	DG	10	0	0	0.00572641	0.994274
ENSMMUG00000002921	DG	11	0	0	0.00276347	0.997237
ENSMMUG00000002925	DG	2	0.224889	0	0.0151215	0.759989
ENSMMUG00000002930	DG	9	0	0	0.0246111	0.975389
ENSMMUG00000002931	DG	16	0	0	0.0781162	0.921884
ENSMMUG00000002933	DG	16	0	0	0.0527855	0.947214
ENSMMUG00000002939	DG	2	0	0	0.00546182	0.994538
ENSMMUG00000002940	DG	4	0	0	0.0178994	0.982101
ENSMMUG00000002943	DG	2	0.269863	0	0.00368438	0.726453
ENSMMUG00000002944	DG	16	0	0	0.00111618	0.998884
ENSMMUG00000002948	DG	2	0	0	0.0146116	0.985388
ENSMMUG00000002949	DG	3	0	0	0.0334697	0.96653
ENSMMUG00000002953	DG	2	0	0	0.166907	0.833093
ENSMMUG00000002961	DG	19	0	0	0.0439017	0.956098
ENSMMUG00000002963	DG	14	0.00163965	0	0.00622964	0.992131
ENSMMUG00000002964	DG	19	0	0	0.0513408	0.948659
ENSMMUG00000002965	DG	19	0.00758699	0	0.0551755	0.937238
ENSMMUG00000002967	DG	4	0.152979	0	0.0126714	0.83435
ENSMMUG00000002970	DG	1	0	0	0.00405649	0.995944
ENSMMUG00000002975	DG	16	0	0	0.00654214	0.993458
ENSMMUG00000002976	DG	16	0	0	0.00344399	0.996556
ENSMMUG00000002980	DG	16	0.0265955	0	0.0253007	0.948104
ENSMMUG00000002984	DG	20	0	0	0.00113028	0.99887
ENSMMUG00000002986	DG	X	0.00359453	0	0.000867141	0.995538
ENSMMUG00000002987	DG	3	0	0	7.33734e-05	0.999927
ENSMMUG00000002989	DG	20	0	0	0.00936908	0.990631
ENSMMUG00000002993	DG	QNVO02000512.1	0	0	0.114196	0.885804
ENSMMUG00000003000	DG	9	0	0	0.0360577	0.963942
ENSMMUG00000003001	DG	9	0	0	6.41597e-06	0.999994
ENSMMUG00000003006	DG	15	0.131644	0	0.00281143	0.865545
ENSMMUG00000003013	DG	7	0	0	4.6879e-06	0.999995
ENSMMUG00000003015	DG	9	0	0	0.0241636	0.975836
ENSMMUG00000003020	DG	3	0	0	0.00185394	0.998146
ENSMMUG00000003023	DG	3	0	0	0.0525706	0.947429
ENSMMUG00000003029	DG	19	0	0	0.0384997	0.9615
ENSMMUG00000003036	DG	19	0.00241497	0	0.00192551	0.99566
ENSMMUG00000003042	DG	16	0	0	0.0370332	0.962967
ENSMMUG00000003043	DG	19	0	0	0.00836949	0.991631
ENSMMUG00000003046	DG	19	0	0	0.00387141	0.996129
ENSMMUG00000003051	DG	2	0	0	0.0180514	0.981949
ENSMMUG00000003053	DG	19	0	0	0.0709972	0.929003
ENSMMUG00000003060	DG	19	0.0354446	0	0.00443194	0.960123
ENSMMUG00000003067	DG	6	0.0588797	0	0.0790104	0.86211
ENSMMUG00000003074	DG	2	0.220173	0	0.0103638	0.769463
ENSMMUG00000003075	DG	19	0	0	0.0152692	0.984731
ENSMMUG00000003081	DG	15	0.307648	0	0.00326118	0.689091
ENSMMUG00000003086	DG	15	0	0	0.0023637	0.997636
ENSMMUG00000003089	DG	15	0	0	0.00141342	0.998587
ENSMMUG00000003092	DG	9	0	0	0.027218	0.972782
ENSMMUG00000003102	DG	9	0	0	0.00734399	0.992656
ENSMMUG00000003105	DG	15	0	0	0.00198446	0.998016
ENSMMUG00000003110	DG	19	0.249182	0	0.0105031	0.740315
ENSMMUG00000003119	DG	20	0.0364072	0	0.000631546	0.962961
ENSMMUG00000003120	DG	7	0	0	0.022332	0.977668
ENSMMUG00000003121	DG	10	0	0	0.0295012	0.970499
ENSMMUG00000003123	DG	7	0.0022618	0	0.0472751	0.950463
ENSMMUG00000003126	DG	4	0.120057	0	0.0599995	0.819944
ENSMMUG00000003128	DG	3	0	0	0.0564535	0.943547
ENSMMUG00000003130	DG	6	0	0	0.00414426	0.995856
ENSMMUG00000003139	DG	14	0	0	0.0404642	0.959536
ENSMMUG00000003142	DG	14	0	0	0.013463	0.986537
ENSMMUG00000003154	DG	8	0	0	0.0134856	0.986514
ENSMMUG00000003157	DG	7	3.05681e-23	0	0.000949254	0.999051
ENSMMUG00000003162	DG	19	0	0	0.0271687	0.972831
ENSMMUG00000003164	DG	19	0	0	0.0027699	0.99723
ENSMMUG00000003167	DG	3	0	0	0.000972118	0.999028
ENSMMUG00000003174	DG	20	0	0	0.0122252	0.987775
ENSMMUG00000003176	DG	3	0	0	0.0654896	0.93451
ENSMMUG00000003180	DG	11	0	0	0.00100652	0.998993
ENSMMUG00000003184	DG	7	0	0	0.0274279	0.972572
ENSMMUG00000003187	DG	5	0	0	0.0136697	0.98633
ENSMMUG00000003193	DG	9	0	0	6.02751e-05	0.99994
ENSMMUG00000003197	DG	15	0	0	0.00137636	0.998624
ENSMMUG00000003201	DG	X	0.087968	0	0.00212131	0.909911
ENSMMUG00000003212	DG	8	0	0	0.020997	0.979003
ENSMMUG00000003216	DG	2	0.00500536	0	0.0210683	0.973926
ENSMMUG00000003218	DG	11	0	0	0.0537126	0.946287
ENSMMUG00000003221	DG	11	0	0	0.000323422	0.999677
ENSMMUG00000003230	DG	20	0	0	0.0412316	0.958768
ENSMMUG00000003233	DG	20	0.0878821	0	0.000391033	0.911727
ENSMMUG00000003236	DG	20	0	0	0.0425218	0.957478
ENSMMUG00000003238	DG	11	0.0653189	0	0.000106318	0.934575
ENSMMUG00000003247	DG	16	0	0	0.00425961	0.99574
ENSMMUG00000003248	DG	6	0	0	0.00691387	0.993086
ENSMMUG00000003256	DG	19	0	0	0.0133343	0.986666
ENSMMUG00000003262	DG	2	0.155288	0	8.38127e-05	0.844629
ENSMMUG00000003264	DG	1	0.192869	0	0.00333447	0.803796
ENSMMUG00000003276	DG	10	0	0	0.0290789	0.970921
ENSMMUG00000003283	DG	3	0	0	0.0166728	0.983327
ENSMMUG00000003291	DG	16	0	0	0.0128103	0.98719
ENSMMUG00000003292	DG	16	0	0	0.0406228	0.959377
ENSMMUG00000003296	DG	X	0	0	0.000974109	0.999026
ENSMMUG00000003300	DG	14	0	0	0.00429769	0.995702
ENSMMUG00000003302	DG	18	0	0	0.00762615	0.992374
ENSMMUG00000003303	DG	20	0	0	0.113439	0.886561
ENSMMUG00000003309	DG	1	0	0	0.0149497	0.98505
ENSMMUG00000003325	DG	16	0	0	0.0411016	0.958898
ENSMMUG00000003339	DG	20	0	0	0.00773028	0.99227
ENSMMUG00000003347	DG	8	0	0	4.1525e-06	0.999996
ENSMMUG00000003349	DG	16	0	0	0.040751	0.959249
ENSMMUG00000003353	DG	2	0	0	0.000718299	0.999282
ENSMMUG00000003355	DG	13	0	0	0.00380321	0.996197
ENSMMUG00000003357	DG	10	0	0	0.0639942	0.936006
ENSMMUG00000003360	DG	10	0	0	0.0297796	0.97022
ENSMMUG00000003363	DG	5	0.0252622	0	0.00882897	0.965909
ENSMMUG00000003368	DG	X	0.185751	0	0.0174029	0.796846
ENSMMUG00000003369	DG	1	0	0	0.00351248	0.996488
ENSMMUG00000003372	DG	X	0	0	0.0519533	0.948047
ENSMMUG00000003376	DG	10	0	0	0.000308531	0.999691
ENSMMUG00000003377	DG	X	0.109839	0	0.0255023	0.864659
ENSMMUG00000003378	DG	10	0	0	0.00142259	0.998577
ENSMMUG00000003386	DG	12	0.00254675	0	0.00461491	0.992838
ENSMMUG00000003395	DG	7	0	0	0.0183599	0.98164
ENSMMUG00000003399	DG	15	0	0	0.0875544	0.912446
ENSMMUG00000003400	DG	14	0	0	0.0142751	0.985725
ENSMMUG00000003409	DG	10	0	0	0.00654844	0.993452
ENSMMUG00000003410	DG	10	0	0	0.000579788	0.99942
ENSMMUG00000003411	DG	15	0.0116703	0	0.0353888	0.952941
ENSMMUG00000003419	DG	X	0	0	0.0251491	0.974851
ENSMMUG00000003421	DG	16	0	0	0.00868727	0.991313
ENSMMUG00000003429	DG	3	0	0	0.0294741	0.970526
ENSMMUG00000003430	DG	3	0	0	0.000216173	0.999784
ENSMMUG00000003442	DG	1	0	0	0.00338291	0.996617
ENSMMUG00000003457	DG	1	0	0	0.0194677	0.980532
ENSMMUG00000003458	DG	20	0	0	0.0289628	0.971037
ENSMMUG00000003464	DG	4	0	0	0.0324384	0.967562
ENSMMUG00000003476	DG	13	0	0	0.0454455	0.954554
ENSMMUG00000003482	DG	X	0	0	0.0899438	0.910056
ENSMMUG00000003483	DG	7	0	0	0.0455976	0.954402
ENSMMUG00000003484	DG	7	0	0	0.0295698	0.97043
ENSMMUG00000003485	DG	18	0.111778	0	5.79463e-06	0.888216
ENSMMUG00000003493	DG	19	0	0	0.0468367	0.953163
ENSMMUG00000003494	DG	2	0	0	0.0129656	0.987034
ENSMMUG00000003499	DG	6	0	0	0.0586547	0.941345
ENSMMUG00000003500	DG	X	0	0	0.0651914	0.934809
ENSMMUG00000003501	DG	X	0	0	0.0475312	0.952469
ENSMMUG00000003502	DG	X	0	0	0.0797619	0.920238
ENSMMUG00000003505	DG	X	0	0	0.0123191	0.987681
ENSMMUG00000003508	DG	7	0	0	0.0193653	0.980635
ENSMMUG00000003514	DG	7	0	0	0.00113162	0.998868
ENSMMUG00000003518	DG	5	0	0	0.00129997	0.9987
ENSMMUG00000003520	DG	5	0	0	0.000571419	0.999429
ENSMMUG00000003521	DG	11	0	0	0.00385489	0.996145
ENSMMUG00000003523	DG	13	0	0	0.00176475	0.998235
ENSMMUG00000003530	DG	7	0	0	0.00836512	0.991635
ENSMMUG00000003534	DG	16	0	0	0.0330542	0.966946
ENSMMUG00000003538	DG	8	0	0	2.33802e-05	0.999977
ENSMMUG00000003540	DG	2	0	0	0.0149144	0.985086
ENSMMUG00000003542	DG	8	0	0	0.00809827	0.991902
ENSMMUG00000003546	DG	1	0	0	0.00461053	0.995389
ENSMMUG00000003552	DG	5	0.182624	0	0.000211811	0.817164
ENSMMUG00000003560	DG	17	0	0	0.0756286	0.924371
ENSMMUG00000003565	DG	7	0.0648589	0	0.0213753	0.913766
ENSMMUG00000003570	DG	18	0	0	0.0703892	0.929611
ENSMMUG00000003572	DG	3	0.0785552	0	1.44743e-05	0.92143
ENSMMUG00000003577	DG	6	0.00292822	0	0.00670445	0.990367
ENSMMUG00000003582	DG	1	0.0887072	0	0.00529951	0.905993
ENSMMUG00000003585	DG	17	0.0177154	0	0.000488865	0.981796
ENSMMUG00000003588	DG	17	0	0	0.037365	0.962635
ENSMMUG00000003590	DG	17	0	0	0.0467031	0.953297
ENSMMUG00000003592	DG	2	0.0236079	0	0.00427875	0.972113
ENSMMUG00000003595	DG	2	0	0	6.48862e-05	0.999935
ENSMMUG00000003603	DG	6	0	0	0.0268795	0.973121
ENSMMUG00000003610	DG	9	0	0	0.000253576	0.999746
ENSMMUG00000003614	DG	5	0	0	0.00365165	0.996348
ENSMMUG00000003619	DG	3	0	0	0.00252126	0.997479
ENSMMUG00000003620	DG	14	0	0	0.0591323	0.940868
ENSMMUG00000003621	DG	19	0	0	0.000238758	0.999761
ENSMMUG00000003624	DG	19	0.125016	0	0.00906864	0.865915
ENSMMUG00000003631	DG	14	0.0191953	0	0.0408486	0.939956
ENSMMUG00000003636	DG	1	0	0	0.0202287	0.979771
ENSMMUG00000003644	DG	2	0.00635597	0	2.1052e-05	0.993623
ENSMMUG00000003646	DG	2	0	0	0.0628525	0.937148
ENSMMUG00000003650	DG	2	0	0	0.0913426	0.908657
ENSMMUG00000003657	DG	16	0	0	0.0437765	0.956224
ENSMMUG00000003668	DG	15	0	0	0.04821	0.95179
ENSMMUG00000003676	DG	5	0	0	0.0238545	0.976145
ENSMMUG00000003693	DG	7	0	0	0.00517523	0.994825
ENSMMUG00000003701	DG	3	0	0	0.07052	0.92948
ENSMMUG00000003702	DG	2	0	0	0.0379295	0.96207
ENSMMUG00000003704	DG	2	0	0	0.0221708	0.977829
ENSMMUG00000003705	DG	9	0.24209	0	0.00992229	0.747988
ENSMMUG00000003706	DG	9	0.0989415	0	0.00536725	0.895691
ENSMMUG00000003709	DG	4	0	0	0.01778	0.98222
ENSMMUG00000003710	DG	4	4.50119e-16	0	0.00593124	0.994069
ENSMMUG00000003717	DG	14	0	0	0.00974049	0.99026
ENSMMUG00000003718	DG	15	0	0	0.00347384	0.996526
ENSMMUG00000003721	DG	2	0.272403	0	0.00490409	0.722693
ENSMMUG00000003727	DG	1	0	0	0.000245705	0.999754
ENSMMUG00000003735	DG	11	0	0	0.0195751	0.980425
ENSMMUG00000003739	DG	5	0	0	0.00888664	0.991113
ENSMMUG00000003744	DG	19	0.222582	0	0.000178083	0.77724
ENSMMUG00000003747	DG	9	0	0	0.00889355	0.991106
ENSMMUG00000003749	DG	9	0	0	0.0586702	0.94133
ENSMMUG00000003762	DG	11	0	0	0.0200142	0.979986
ENSMMUG00000003764	DG	10	0	0	0.0213651	0.978635
ENSMMUG00000003771	DG	17	0	0	0.0138208	0.986179
ENSMMUG00000003773	DG	2	0.169176	0	0.00884346	0.821981
ENSMMUG00000003774	DG	2	0	0	0.0414116	0.958588
ENSMMUG00000003780	DG	15	0.128789	0	0.0102309	0.86098
ENSMMUG00000003793	DG	15	0	0	0.11971	0.88029
ENSMMUG00000003799	DG	15	0	0	0.0460388	0.953961
ENSMMUG00000003802	DG	9	0.0199662	0	0.0305286	0.949505
ENSMMUG00000003819	DG	19	0	0	0.00117306	0.998827
ENSMMUG00000003823	DG	2	0	0	0.00402129	0.995979
ENSMMUG00000003825	DG	3	0	0	0.0011235	0.998877
ENSMMUG00000003842	DG	7	0	0	0.0106256	0.989374
ENSMMUG00000003843	DG	3	0	0	0.00137914	0.998621
ENSMMUG00000003850	DG	4	0	0	0.0555214	0.944479
ENSMMUG00000003851	DG	2	0	0	0.0264593	0.973541
ENSMMUG00000003854	DG	10	0	0	0.0567926	0.943207
ENSMMUG00000003855	DG	12	0	0	0.0252378	0.974762
ENSMMUG00000003859	DG	4	0	0	0.000702504	0.999297
ENSMMUG00000003863	DG	4	0	0	0.00630197	0.993698
ENSMMUG00000003869	DG	4	0	0	0.0375048	0.962495
ENSMMUG00000003871	DG	4	0.0120472	0	0.0558887	0.932064
ENSMMUG00000003872	DG	4	0	0	0.00149518	0.998505
ENSMMUG00000003874	DG	14	0	0	0.0668538	0.933146
ENSMMUG00000003875	DG	4	0	0	0.0678307	0.932169
ENSMMUG00000003876	DG	4	0.046566	0	0.0779724	0.875462
ENSMMUG00000003892	DG	7	0	0	0.0218729	0.978127
ENSMMUG00000003896	DG	X	0	0	8.31095e-05	0.999917
ENSMMUG00000003904	DG	19	0	0	0.0235765	0.976423
ENSMMUG00000003907	DG	19	0.0749806	0	0.0191242	0.905895
ENSMMUG00000003908	DG	13	0	0	0.0138841	0.986116
ENSMMUG00000003914	DG	7	0	0	0.0134023	0.986598
ENSMMUG00000003915	DG	19	0	0	0.00859606	0.991404
ENSMMUG00000003916	DG	20	0	0	0.0360625	0.963937
ENSMMUG00000003922	DG	X	0	0	0.00095579	0.999044
ENSMMUG00000003924	DG	9	0	0	1.46335e-05	0.999985
ENSMMUG00000003943	DG	2	0.0882619	0	0.000406684	0.911331
ENSMMUG00000003947	DG	12	0.00314375	0	0.00589704	0.990959
ENSMMUG00000003954	DG	12	0	0	0.0631036	0.936896
ENSMMUG00000003955	DG	14	0.0574635	0	0.00106143	0.941475
ENSMMUG00000003957	DG	14	0.122368	0	0.0205731	0.857059
ENSMMUG00000003958	DG	14	0	0	0.112833	0.887167
ENSMMUG00000003961	DG	3	0	0	0.000692579	0.999307
ENSMMUG00000003962	DG	14	0	0	0.00899406	0.991006
ENSMMUG00000003972	DG	14	0	0	0.00830549	0.991695
ENSMMUG00000003981	DG	16	0.154269	0	0.0116124	0.834119
ENSMMUG00000003986	DG	5	0	0	0.0896675	0.910333
ENSMMUG00000003998	DG	1	0	0	0.0101831	0.989817
ENSMMUG00000004002	DG	6	0	0	0.0129841	0.987016
ENSMMUG00000004004	DG	16	0	0	0.0189297	0.98107
ENSMMUG00000004005	DG	16	0	0	0.00289259	0.997107
ENSMMUG00000004009	DG	8	0.260206	0	0.0357641	0.70403
ENSMMUG00000004013	DG	6	0	0	0.0103935	0.989607
ENSMMUG00000004032	DG	18	0	0	0.016472	0.983528
ENSMMUG00000004041	DG	7	0	0	0.0365342	0.963466
ENSMMUG00000004049	DG	1	0	0	0.00706731	0.992933
ENSMMUG00000004061	DG	4	0	0	0.00605279	0.993947
ENSMMUG00000004064	DG	8	0	0	0.0461069	0.953893
ENSMMUG00000004070	DG	1	0.0099094	0	0.0129927	0.977098
ENSMMUG00000004071	DG	1	0	0	0.0158024	0.984198
ENSMMUG00000004079	DG	2	0.0418868	0	0.0302684	0.927845
ENSMMUG00000004080	DG	3	0	0	0.0716775	0.928323
ENSMMUG00000004082	DG	3	0	0	2.9374e-05	0.999971
ENSMMUG00000004085	DG	19	0.0609472	0	0.0351903	0.903863
ENSMMUG00000004087	DG	3	0	0	0.0398247	0.960175
ENSMMUG00000004091	DG	7	0	0	0.00809074	0.991909
ENSMMUG00000004094	DG	1	0	0	0.0404427	0.959557
ENSMMUG00000004101	DG	9	0	0	0.0181094	0.981891
ENSMMUG00000004108	DG	16	0	0	0.00707632	0.992924
ENSMMUG00000004109	DG	1	0	0	0.0264992	0.973501
ENSMMUG00000004112	DG	14	0.0238565	0	0.0387739	0.93737
ENSMMUG00000004116	DG	1	0	0	0.0256782	0.974322
ENSMMUG00000004127	DG	3	0	0	0.0306795	0.96932
ENSMMUG00000004131	DG	10	0	0	0.0498675	0.950133
ENSMMUG00000004132	DG	10	0	0	0.0389485	0.961052
ENSMMUG00000004139	DG	10	0	0	0.014831	0.985169
ENSMMUG00000004140	DG	12	0	0	0.0140236	0.985976
ENSMMUG00000004143	DG	10	0.0492878	0	0.00563684	0.945075
ENSMMUG00000004144	DG	7	0	0	0.00230481	0.997695
ENSMMUG00000004149	DG	1	0.126091	0	0.00720972	0.866699
ENSMMUG00000004153	DG	14	0	0	0.00215347	0.997847
ENSMMUG00000004154	DG	X	0	0	0.0454567	0.954543
ENSMMUG00000004168	DG	3	0	0	0.0018554	0.998145
ENSMMUG00000004173	DG	3	0	0	0.00779539	0.992205
ENSMMUG00000004175	DG	3	0	0	0.0487332	0.951267
ENSMMUG00000004179	DG	12	0.0894936	0	8.85424e-07	0.910506
ENSMMUG00000004198	DG	X	0	0	0.000225607	0.999774
ENSMMUG00000004200	DG	15	0	0	0.00373698	0.996263
ENSMMUG00000004205	DG	11	0.0732081	0	0.00311244	0.923679
ENSMMUG00000004209	DG	17	0.00629004	0	0.0310913	0.962619
ENSMMUG00000004210	DG	17	0	0	0.0127509	0.987249
ENSMMUG00000004215	DG	13	0	0	0.00440279	0.995597
ENSMMUG00000004216	DG	1	0	0	0.0218427	0.978157
ENSMMUG00000004223	DG	11	0.00626232	0	0.0725871	0.921151
ENSMMUG00000004225	DG	20	0	0	0.000879368	0.999121
ENSMMUG00000004236	DG	3	0	0	0.0281622	0.971838
ENSMMUG00000004242	DG	11	0	0	0.078764	0.921236
ENSMMUG00000004260	DG	7	0	0	0.0826397	0.91736
ENSMMUG00000004271	DG	7	0	0	0.00202219	0.997978
ENSMMUG00000004273	DG	2	0	0	0.0042574	0.995743
ENSMMUG00000004282	DG	3	0.0801108	0	0.0023202	0.917569
ENSMMUG00000004286	DG	14	0	0	0.0120031	0.987997
ENSMMUG00000004287	DG	4	0	0	0.0334927	0.966507
ENSMMUG00000004290	DG	4	0	0	0.0254487	0.974551
ENSMMUG00000004291	DG	4	0	0	0.00620978	0.99379
ENSMMUG00000004294	DG	14	0	0	0.0386193	0.961381
ENSMMUG00000004296	DG	8	0	0	0.027237	0.972763
ENSMMUG00000004298	DG	3	0	0	0.017807	0.982193
ENSMMUG00000004304	DG	10	0	0	0.00394199	0.996058
ENSMMUG00000004305	DG	10	0	0	0.0423847	0.957615
ENSMMUG00000004313	DG	10	0.0461242	0	0.0114782	0.942398
ENSMMUG00000004314	DG	5	0	0	0.0242768	0.975723
ENSMMUG00000004329	DG	14	0	0	0.00378224	0.996218
ENSMMUG00000004330	DG	14	0.326551	0	0.00457784	0.668871
ENSMMUG00000004331	DG	14	0	0	0.000213285	0.999787
ENSMMUG00000004332	DG	14	0	0	0.0116413	0.988359
ENSMMUG00000004335	DG	X	0.0134031	0	0.00226544	0.984331
ENSMMUG00000004339	DG	7	0	0	0.0620597	0.93794
ENSMMUG00000004340	DG	7	0	0	0.0381386	0.961861
ENSMMUG00000004350	DG	18	0.12249	0	0.00501846	0.872491
ENSMMUG00000004380	DG	13	0	0	0.0007747	0.999225
ENSMMUG00000004387	DG	8	0	0	0.000317165	0.999683
ENSMMUG00000004389	DG	6	0	0	0.00309666	0.996903
ENSMMUG00000004392	DG	19	0	0	0.0341094	0.965891
ENSMMUG00000004393	DG	19	0	0	0.0658957	0.934104
ENSMMUG00000004401	DG	19	0.16229	0	0.0134875	0.824223
ENSMMUG00000004405	DG	19	0	0	0.182777	0.817223
ENSMMUG00000004406	DG	19	0.0537829	0	0.00964915	0.936568
ENSMMUG00000004408	DG	18	0	0	0.0722379	0.927762
ENSMMUG00000004412	DG	11	0	0	0.0217	0.9783
ENSMMUG00000004416	DG	4	0	0	0.0699056	0.930094
ENSMMUG00000004417	DG	6	0	0	0.0138172	0.986183
ENSMMUG00000004420	DG	14	0.0289384	0	0.0638064	0.907255
ENSMMUG00000004429	DG	7	0	0	0.00561882	0.994381
ENSMMUG00000004433	DG	5	0	0	0.0197373	0.980263
ENSMMUG00000004435	DG	11	0	0	0.0211286	0.978871
ENSMMUG00000004437	DG	5	0	0	0.0182411	0.981759
ENSMMUG00000004442	DG	20	0	0	0.0023268	0.997673
ENSMMUG00000004446	DG	13	0	0	0.00998093	0.990019
ENSMMUG00000004447	DG	6	0	0	0.0802081	0.919792
ENSMMUG00000004449	DG	7	0	0	0.006681	0.993319
ENSMMUG00000004450	DG	13	0	0	0.015904	0.984096
ENSMMUG00000004457	DG	16	0	0	0.0309889	0.969011
ENSMMUG00000004458	DG	5	0.161377	0	0.0282625	0.81036
ENSMMUG00000004461	DG	10	0	0	0.0170157	0.982984
ENSMMUG00000004467	DG	19	0	0	0.00109716	0.998903
ENSMMUG00000004468	DG	19	0	0	0.00988923	0.990111
ENSMMUG00000004470	DG	11	0.0517007	0	0.0113741	0.936925
ENSMMUG00000004481	DG	6	0.0639109	0	0.0381288	0.89796
ENSMMUG00000004484	DG	6	0	0	0.0779495	0.922051
ENSMMUG00000004486	DG	17	0.0949088	0	0.0017573	0.903334
ENSMMUG00000004491	DG	4	0	0	0.0491437	0.950856
ENSMMUG00000004494	DG	17	0.116506	0	0.0156898	0.867805
ENSMMUG00000004503	DG	14	0	0	0.00782925	0.992171
ENSMMUG00000004533	DG	14	1.08497e-15	0	0.0013821	0.998618
ENSMMUG00000004534	DG	14	0.000125746	0	0.0338935	0.965981
ENSMMUG00000004539	DG	2	0	0	0.0434326	0.956567
ENSMMUG00000004544	DG	14	0	0	0.050158	0.949842
ENSMMUG00000004547	DG	X	0	0	0.0340834	0.965917
ENSMMUG00000004548	DG	X	0	0	0.0221605	0.97784
ENSMMUG00000004552	DG	10	0.233077	0	0.00247693	0.764446
ENSMMUG00000004558	DG	X	0	0	0.115416	0.884584
ENSMMUG00000004561	DG	5	0	0	8.69381e-05	0.999913
ENSMMUG00000004563	DG	1	4.33238e-16	0	0.00679767	0.993202
ENSMMUG00000004568	DG	8	0	0	0.0142967	0.985703
ENSMMUG00000004571	DG	5	0	0	0.00241225	0.997588
ENSMMUG00000004573	DG	8	0	0	0.0116101	0.98839
ENSMMUG00000004574	DG	13	0	0	0.028523	0.971477
ENSMMUG00000004586	DG	16	0	0	0.0679972	0.932003
ENSMMUG00000004591	DG	3	0	0	0.0428261	0.957174
ENSMMUG00000004592	DG	11	0	0	0.00441489	0.995585
ENSMMUG00000004594	DG	7	0	0	0.00520227	0.994798
ENSMMUG00000004595	DG	18	0	0	0.0335397	0.96646
ENSMMUG00000004596	DG	9	0	0	0.0035509	0.996449
ENSMMUG00000004598	DG	3	0	0	0.066189	0.933811
ENSMMUG00000004599	DG	5	0	0	0.0171503	0.98285
ENSMMUG00000004600	DG	3	0	0	0.0683395	0.93166
ENSMMUG00000004603	DG	7	0	0	0.0183085	0.981692
ENSMMUG00000004604	DG	9	0	0	0.00870828	0.991292
ENSMMUG00000004612	DG	7	0	0	0.041847	0.958153
ENSMMUG00000004614	DG	1	0	0	0.00649937	0.993501
ENSMMUG00000004615	DG	19	0.19129	0	3.60166e-08	0.80871
ENSMMUG00000004616	DG	19	0	0	0.0136321	0.986368
ENSMMUG00000004625	DG	14	0.361542	0	0.00198939	0.636469
ENSMMUG00000004628	DG	15	0	0	0.0376513	0.962349
ENSMMUG00000004629	DG	15	0	0	0.000220215	0.99978
ENSMMUG00000004639	DG	15	0	0	0.00372708	0.996273
ENSMMUG00000004642	DG	15	0.0203476	0	0.00978076	0.969872
ENSMMUG00000004648	DG	1	0	0	0.0134046	0.986595
ENSMMUG00000004649	DG	14	0	0	0.054862	0.945138
ENSMMUG00000004657	DG	7	0	0	0.0751683	0.924832
ENSMMUG00000004660	DG	18	0	0	0.0369697	0.96303
ENSMMUG00000004662	DG	18	0	0	0.00156902	0.998431
ENSMMUG00000004664	DG	18	0	0	0.000251058	0.999749
ENSMMUG00000004666	DG	20	0	0	0.0203192	0.979681
ENSMMUG00000004674	DG	X	0	0	0.0534073	0.946593
ENSMMUG00000004677	DG	1	0.158028	0	0.00113219	0.84084
ENSMMUG00000004682	DG	1	0	0	0.0783187	0.921681
ENSMMUG00000004683	DG	2	0.0312751	0	0.00581549	0.962909
ENSMMUG00000004686	DG	1	0	0	0.0595355	0.940465
ENSMMUG00000004688	DG	14	0	0	0.0143789	0.985621
ENSMMUG00000004696	DG	14	0	0	0.0458351	0.954165
ENSMMUG00000004703	DG	10	0.0646363	0	0.0112108	0.924153
ENSMMUG00000004711	DG	10	0	0	0.0209119	0.979088
ENSMMUG00000004712	DG	8	0.145263	0	0.0176608	0.837076
ENSMMUG00000004718	DG	20	0	0	0.000206654	0.999793
ENSMMUG00000004719	DG	3	0	0	0.0622798	0.93772
ENSMMUG00000004723	DG	16	0	0	0.0257208	0.974279
ENSMMUG00000004734	DG	2	3.99649e-21	0	0.069652	0.930348
ENSMMUG00000004736	DG	12	0.0754321	0	0.00575318	0.918815
ENSMMUG00000004738	DG	1	0	0	0.0510922	0.948908
ENSMMUG00000004740	DG	10	0	0	0.043722	0.956278
ENSMMUG00000004744	DG	X	0	0	0.00202244	0.997978
ENSMMUG00000004751	DG	1	0.389111	0	0.00514459	0.605744
ENSMMUG00000004756	DG	16	0	0	0.0694306	0.930569
ENSMMUG00000004760	DG	16	0.0494349	0	0.00139313	0.949172
ENSMMUG00000004762	DG	1	0	0	0.051108	0.948892
ENSMMUG00000004765	DG	16	0	0	0.00158074	0.998419
ENSMMUG00000004777	DG	14	0	0	0.0198431	0.980157
ENSMMUG00000004785	DG	5	0	0	0.031692	0.968308
ENSMMUG00000004788	DG	1	0	0	0.000733648	0.999266
ENSMMUG00000004791	DG	14	0.19719	0	0.0120496	0.790761
ENSMMUG00000004793	DG	X	0	0	0.0639612	0.936039
ENSMMUG00000004800	DG	2	0.0259548	0	0.0307492	0.943296
ENSMMUG00000004801	DG	3	0	0	0.0431308	0.956869
ENSMMUG00000004810	DG	19	0	0	0.00912807	0.990872
ENSMMUG00000004811	DG	19	0	0	0.0731228	0.926877
ENSMMUG00000004813	DG	19	0	0	0.0238641	0.976136
ENSMMUG00000004818	DG	9	0	0	0.00449032	0.99551
ENSMMUG00000004820	DG	16	0	0	0.011959	0.988041
ENSMMUG00000004843	DG	19	0	0	0.00809994	0.9919
ENSMMUG00000004856	DG	7	0.0232745	0	5.42844e-05	0.976671
ENSMMUG00000004861	DG	6	0	0	0.0332832	0.966717
ENSMMUG00000004863	DG	1	0	0	0.00138435	0.998616
ENSMMUG00000004865	DG	15	0	0	0.0032681	0.996732
ENSMMUG00000004868	DG	10	0	0	0.0361658	0.963834
ENSMMUG00000004871	DG	4	0	0	0.10332	0.89668
ENSMMUG00000004877	DG	19	0	0	0.0263877	0.973612
ENSMMUG00000004878	DG	10	0	0	0.0260996	0.9739
ENSMMUG00000004893	DG	4	0	0	0.00745946	0.992541
ENSMMUG00000004896	DG	16	0	0	0.00288701	0.997113
ENSMMUG00000004897	DG	12	0	0	0.0468331	0.953167
ENSMMUG00000004901	DG	1	0.182786	0	0.00513486	0.812079
ENSMMUG00000004911	DG	7	0	0	0.0512236	0.948776
ENSMMUG00000004913	DG	7	0	0	0.00151396	0.998486
ENSMMUG00000004915	DG	7	0	0	0.0574784	0.942522
ENSMMUG00000004921	DG	2	0	0	0.0285748	0.971425
ENSMMUG00000004926	DG	20	0	0	0.0245413	0.975459
ENSMMUG00000004928	DG	19	0	0	0.00130401	0.998696
ENSMMUG00000004935	DG	9	0	0	0.0570738	0.942926
ENSMMUG00000004942	DG	15	0	0	0.0911132	0.908887
ENSMMUG00000004944	DG	3	0	0	0.021943	0.978057
ENSMMUG00000004949	DG	3	0	0	0.0019765	0.998023
ENSMMUG00000004950	DG	11	0	0	0.000979433	0.999021
ENSMMUG00000004951	DG	1	0.0709267	0	0.00178422	0.927289
ENSMMUG00000004952	DG	1	0.25604	0	0.000237582	0.743722
ENSMMUG00000004954	DG	X	0	0	0.0129191	0.987081
ENSMMUG00000004956	DG	2	0	0	0.0112804	0.98872
ENSMMUG00000004958	DG	2	0	0	0.000556694	0.999443
ENSMMUG00000004961	DG	2	0	0	0.0485202	0.95148
ENSMMUG00000004964	DG	4	0	0	0.00752608	0.992474
ENSMMUG00000004966	DG	4	0	0	0.062055	0.937945
ENSMMUG00000004977	DG	5	0	0	0.0321294	0.967871
ENSMMUG00000004983	DG	5	0.074587	0	0.0178809	0.907532
ENSMMUG00000004984	DG	5	0	0	0.0333219	0.966678
ENSMMUG00000004994	DG	4	0	0	0.0299043	0.970096
ENSMMUG00000004998	DG	1	0.047408	0	0.00579766	0.946794
ENSMMUG00000005002	DG	1	0.0603692	0	4.95158e-07	0.93963
ENSMMUG00000005005	DG	1	0	0	0.0225237	0.977476
ENSMMUG00000005007	DG	1	0.0765214	0	0.00232074	0.921158
ENSMMUG00000005010	DG	1	0	0	0.0324445	0.967556
ENSMMUG00000005011	DG	10	0.104596	0	0.0144163	0.880987
ENSMMUG00000005016	DG	5	0	0	0.0270532	0.972947
ENSMMUG00000005023	DG	6	0	0	0.00821482	0.991785
ENSMMUG00000005024	DG	15	0	0	0.0349769	0.965023
ENSMMUG00000005028	DG	19	0	0	0.0158971	0.984103
ENSMMUG00000005029	DG	14	0	0	0.0230272	0.976973
ENSMMUG00000005042	DG	15	0	0	0.00998918	0.990011
ENSMMUG00000005046	DG	15	0	0	0.0218139	0.978186
ENSMMUG00000005047	DG	15	0	0	0.00952444	0.990476
ENSMMUG00000005051	DG	15	0	0	0.0346244	0.965376
ENSMMUG00000005056	DG	15	0.3244	0	0.00594419	0.669656
ENSMMUG00000005063	DG	X	0	0	0.0204578	0.979542
ENSMMUG00000005072	DG	1	0	0	0.0733119	0.926688
ENSMMUG00000005073	DG	1	0	0	0.0142701	0.98573
ENSMMUG00000005076	DG	9	0	0	0.00826206	0.991738
ENSMMUG00000005080	DG	16	0	0	0.00217082	0.997829
ENSMMUG00000005082	DG	11	0	0	0.00898481	0.991015
ENSMMUG00000005093	DG	4	0.113809	0	0.0148993	0.871292
ENSMMUG00000005098	DG	11	0	0	0.0952651	0.904735
ENSMMUG00000005106	DG	7	0	0	0.0399551	0.960045
ENSMMUG00000005108	DG	7	0.0745378	0	0.00144442	0.924018
ENSMMUG00000005119	DG	10	0	0	0.0041314	0.995869
ENSMMUG00000005120	DG	3	0	0	0.00389377	0.996106
ENSMMUG00000005123	DG	19	0	0	0.00779223	0.992208
ENSMMUG00000005125	DG	18	1.40946e-19	0	0.00820224	0.991798
ENSMMUG00000005131	DG	17	0	0	0.00227973	0.99772
ENSMMUG00000005134	DG	6	0	0	0.00454757	0.995452
ENSMMUG00000005136	DG	3	0	0	0.0275643	0.972436
ENSMMUG00000005137	DG	2	0	0	0.00155331	0.998447
ENSMMUG00000005140	DG	7	0	0	0.04091	0.95909
ENSMMUG00000005141	DG	8	0	0	0.0552004	0.9448
ENSMMUG00000005145	DG	18	4.52812e-17	0	0.0028484	0.997152
ENSMMUG00000005147	DG	6	0	0	0.0208261	0.979174
ENSMMUG00000005148	DG	6	0	0	0.0600063	0.939994
ENSMMUG00000005149	DG	13	0	0	0.0109029	0.989097
ENSMMUG00000005155	DG	8	0	0	0.0812956	0.918704
ENSMMUG00000005156	DG	2	0	0	0.0146878	0.985312
ENSMMUG00000005159	DG	3	0	0	0.0208018	0.979198
ENSMMUG00000005161	DG	7	0.0387088	0	0.0563657	0.904925
ENSMMUG00000005176	DG	12	0.0140468	0	0.019954	0.965999
ENSMMUG00000005177	DG	6	0	0	0.0433359	0.956664
ENSMMUG00000005181	DG	6	0	0	0.0193648	0.980635
ENSMMUG00000005182	DG	11	0	0	0.0590417	0.940958
ENSMMUG00000005185	DG	1	0	0	0.000191709	0.999808
ENSMMUG00000005186	DG	1	0.0593783	0	0.0147724	0.925849
ENSMMUG00000005189	DG	11	0	0	0.000445537	0.999554
ENSMMUG00000005190	DG	11	0	0	0.013076	0.986924
ENSMMUG00000005193	DG	6	0	0	0.0254155	0.974584
ENSMMUG00000005199	DG	6	0.0511402	0	0.0299907	0.918869
ENSMMUG00000005200	DG	10	0	0	0.0224041	0.977596
ENSMMUG00000005204	DG	10	0	0	0.000846138	0.999154
ENSMMUG00000005208	DG	11	0	0	0.00637091	0.993629
ENSMMUG00000005209	DG	14	0.124688	0	0.000579204	0.874732
ENSMMUG00000005217	DG	15	0	0	0.0092394	0.990761
ENSMMUG00000005218	DG	19	0	0	0.0333961	0.966604
ENSMMUG00000005219	DG	10	0.059888	0	0.0339333	0.906179
ENSMMUG00000005220	DG	7	0	0	0.000630396	0.99937
ENSMMUG00000005221	DG	10	0	0	0.0548313	0.945169
ENSMMUG00000005222	DG	16	0	0	0.0169067	0.983093
ENSMMUG00000005227	DG	7	0	0	0.0806069	0.919393
ENSMMUG00000005228	DG	1	0.201454	0	0.0145128	0.784033
ENSMMUG00000005229	DG	3	0.148529	0	0.00785456	0.843617
ENSMMUG00000005232	DG	3	0.0766077	0	0.00932513	0.914067
ENSMMUG00000005240	DG	12	0	0	0.0793659	0.920634
ENSMMUG00000005246	DG	11	0	0	0.0326995	0.967301
ENSMMUG00000005252	DG	10	0	0	0.0517254	0.948275
ENSMMUG00000005255	DG	11	1.20994e-15	0	1.99812e-05	0.99998
ENSMMUG00000005260	DG	15	0.138581	0	0.00494054	0.856478
ENSMMUG00000005269	DG	3	0	0	0.017694	0.982306
ENSMMUG00000005271	DG	3	0	0	0.000281905	0.999718
ENSMMUG00000005272	DG	3	0.0785033	0	0.00806927	0.913427
ENSMMUG00000005279	DG	9	0.0186977	0	0.0443497	0.936953
ENSMMUG00000005280	DG	14	0.000724451	0	0.0531986	0.946077
ENSMMUG00000005293	DG	4	0	0	0.000244746	0.999755
ENSMMUG00000005294	DG	4	0	0	0.0202983	0.979702
ENSMMUG00000005297	DG	4	0	0	0.0353525	0.964647
ENSMMUG00000005298	DG	5	0	0	0.030528	0.969472
ENSMMUG00000005299	DG	3	0	0	0.00103435	0.998966
ENSMMUG00000005301	DG	11	0	0	0.00157786	0.998422
ENSMMUG00000005306	DG	1	0	0	0.00487319	0.995127
ENSMMUG00000005307	DG	1	0	0	2.57963e-05	0.999974
ENSMMUG00000005312	DG	6	0	0	0.0773704	0.92263
ENSMMUG00000005314	DG	6	6.41109e-20	0	0.000842783	0.999157
ENSMMUG00000005323	DG	16	0	0	0.0385935	0.961406
ENSMMUG00000005331	DG	20	0	0	0.0120541	0.987946
ENSMMUG00000005340	DG	4	0	0	0.0482509	0.951749
ENSMMUG00000005341	DG	10	0	0	0.00345241	0.996548
ENSMMUG00000005348	DG	4	0	0	0.0237556	0.976244
ENSMMUG00000005350	DG	1	0	0	0.0532134	0.946787
ENSMMUG00000005355	DG	16	0	0	0.0146509	0.985349
ENSMMUG00000005356	DG	8	0	0	0.0140765	0.985923
ENSMMUG00000005357	DG	6	0	0	0.000319657	0.99968
ENSMMUG00000005365	DG	4	0	0	0.00466504	0.995335
ENSMMUG00000005369	DG	2	0	0	6.8416e-05	0.999932
ENSMMUG00000005371	DG	1	0	0	0.0294823	0.970518
ENSMMUG00000005380	DG	5	0	0	0.0688497	0.93115
ENSMMUG00000005389	DG	13	0	0	0.0123296	0.98767
ENSMMUG00000005396	DG	6	0	0	0.071056	0.928944
ENSMMUG00000005397	DG	12	0	0	0.00675266	0.993247
ENSMMUG00000005402	DG	7	0.0412897	0	0.0586733	0.900037
ENSMMUG00000005403	DG	7	0	0	0.00159858	0.998401
ENSMMUG00000005406	DG	4	0	0	0.0840054	0.915995
ENSMMUG00000005410	DG	1	0	0	0.0058934	0.994107
ENSMMUG00000005423	DG	14	0	0	0.0753376	0.924662
ENSMMUG00000005426	DG	1	0.210545	0	0.00952066	0.779934
ENSMMUG00000005431	DG	10	0	0	0.0151188	0.984881
ENSMMUG00000005434	DG	4	0	0	0.000123973	0.999876
ENSMMUG00000005435	DG	3	9.90422e-17	0	0.041054	0.958946
ENSMMUG00000005440	DG	14	0	0	0.0140951	0.985905
ENSMMUG00000005446	DG	4	0	0	0.00768274	0.992317
ENSMMUG00000005447	DG	5	0	0	0.0401398	0.95986
ENSMMUG00000005448	DG	7	0	0	0.00237123	0.997629
ENSMMUG00000005452	DG	2	0	0	0.00198976	0.99801
ENSMMUG00000005461	DG	18	0	0	0.035989	0.964011
ENSMMUG00000005465	DG	2	0	0	0.0250449	0.974955
ENSMMUG00000005477	DG	8	0	0	0.00723266	0.992767
ENSMMUG00000005478	DG	8	0	0	0.00436111	0.995639
ENSMMUG00000005480	DG	14	0.0731533	0	0.0132545	0.913592
ENSMMUG00000005482	DG	14	0	0	0.0194808	0.980519
ENSMMUG00000005483	DG	14	0	0	0.00197619	0.998024
ENSMMUG00000005493	DG	14	0	0	0.000484557	0.999515
ENSMMUG00000005498	DG	X	0	0	0.0295893	0.970411
ENSMMUG00000005505	DG	X	0	0	0.0325838	0.967416
ENSMMUG00000005507	DG	X	0	0	0.0997463	0.900254
ENSMMUG00000005508	DG	3	0	0	0.0804426	0.919557
ENSMMUG00000005509	DG	3	0	0	0.0341095	0.965891
ENSMMUG00000005511	DG	3	1.05814e-10	0	0.0585116	0.941488
ENSMMUG00000005513	DG	14	0	0	0.00301366	0.996986
ENSMMUG00000005515	DG	2	0	0	0.00124401	0.998756
ENSMMUG00000005520	DG	20	0	0	0.0288529	0.971147
ENSMMUG00000005521	DG	2	0	0	0.0457035	0.954296
ENSMMUG00000005527	DG	10	0	0	0.0467938	0.953206
ENSMMUG00000005530	DG	11	0	0	0.0190592	0.980941
ENSMMUG00000005533	DG	QNVO02000436.1	0	0	0.0675448	0.932455
ENSMMUG00000005539	DG	8	0	0	0.0579684	0.942032
ENSMMUG00000005547	DG	10	0	0	0.0479304	0.95207
ENSMMUG00000005548	DG	16	0	0	0.0373075	0.962693
ENSMMUG00000005552	DG	19	0.0696612	0	0.0854928	0.844846
ENSMMUG00000005553	DG	10	0.00555856	0	0.00148573	0.992956
