## Supplementary Tables 1-8 for "Evolutionary and biomedical implications of sex differences in the primate brain transcriptome" (part 9 of 20)

### Sheet: Table S4 (continued)
Gene	Region	Chromosome	Age	Sex	Dominance Rank	Residuals
ENSMMUG00000005554	DG	19	0	0	0.0581218	0.941878
ENSMMUG00000005557	DG	8	0.00368948	0	0.00260115	0.993709
ENSMMUG00000005561	DG	8	0	0	0.00258261	0.997417
ENSMMUG00000005573	DG	4	0.126289	0	0.00386441	0.869847
ENSMMUG00000005576	DG	10	0	0	0.0740916	0.925908
ENSMMUG00000005577	DG	4	0.158757	0	0.00174589	0.839498
ENSMMUG00000005578	DG	1	0	0	0.024628	0.975372
ENSMMUG00000005579	DG	10	0	0	0.00248292	0.997517
ENSMMUG00000005585	DG	1	0	0	0.000193333	0.999807
ENSMMUG00000005588	DG	10	0.0696704	0	0.0110515	0.919278
ENSMMUG00000005593	DG	20	0	0	0.0660081	0.933992
ENSMMUG00000005595	DG	15	0	0	0.0302864	0.969714
ENSMMUG00000005596	DG	2	0	0	0.0649782	0.935022
ENSMMUG00000005598	DG	19	0.0398612	0	0.0496614	0.910477
ENSMMUG00000005601	DG	9	0.182855	0	0.00724352	0.809902
ENSMMUG00000005612	DG	12	0	0	0.0157953	0.984205
ENSMMUG00000005613	DG	12	0	0	0.000507152	0.999493
ENSMMUG00000005619	DG	2	0	0	0.0427778	0.957222
ENSMMUG00000005620	DG	17	0.0525447	0	0.000232828	0.947222
ENSMMUG00000005621	DG	12	0.0463955	0	0.0498808	0.903724
ENSMMUG00000005624	DG	10	0	0	0.00345268	0.996547
ENSMMUG00000005625	DG	20	0	0	0.00915203	0.990848
ENSMMUG00000005630	DG	7	0	0	0.0128454	0.987155
ENSMMUG00000005631	DG	8	0	0	0.0368974	0.963103
ENSMMUG00000005633	DG	12	0	0	0.0366509	0.963349
ENSMMUG00000005639	DG	14	0	0	0.00438689	0.995613
ENSMMUG00000005656	DG	2	0	0	0.0314698	0.96853
ENSMMUG00000005662	DG	12	0	0	0.043803	0.956197
ENSMMUG00000005663	DG	X	0.0933956	0	0.000146183	0.906458
ENSMMUG00000005666	DG	16	0.186837	0	0.0197534	0.79341
ENSMMUG00000005667	DG	1	0	0	0.0694794	0.930521
ENSMMUG00000005669	DG	1	0	0	0.0054337	0.994566
ENSMMUG00000005670	DG	4	0.136699	0	0.00562701	0.857674
ENSMMUG00000005674	DG	4	0	0	0.00838041	0.99162
ENSMMUG00000005675	DG	4	0	0	0.00582349	0.994177
ENSMMUG00000005679	DG	4	0	0	0.119758	0.880242
ENSMMUG00000005682	DG	4	0	0	0.0127548	0.987245
ENSMMUG00000005684	DG	19	0	0	0.0444978	0.955502
ENSMMUG00000005686	DG	19	0.0104138	0	0.00056088	0.989025
ENSMMUG00000005687	DG	13	0	0	0.00638469	0.993615
ENSMMUG00000005688	DG	19	0.0877483	0	0.140367	0.771885
ENSMMUG00000005689	DG	19	0.0898972	0	0.0814908	0.828612
ENSMMUG00000005697	DG	19	0	0	0.0102319	0.989768
ENSMMUG00000005701	DG	3	0	0	0.00229034	0.99771
ENSMMUG00000005729	DG	19	0	0	8.69453e-05	0.999913
ENSMMUG00000005730	DG	5	0.0675005	0	0.00844731	0.924052
ENSMMUG00000005737	DG	16	0.0450191	0	0.00479202	0.950189
ENSMMUG00000005738	DG	16	0	0	0.029528	0.970472
ENSMMUG00000005739	DG	16	0.147025	0	3.29442e-06	0.852972
ENSMMUG00000005744	DG	16	0.333631	0	0.00316673	0.663202
ENSMMUG00000005754	DG	20	0	0	0.104508	0.895492
ENSMMUG00000005756	DG	20	0.0458264	0	0.0510855	0.903088
ENSMMUG00000005761	DG	14	0	0	0.0290353	0.970965
ENSMMUG00000005767	DG	11	0	0	0.0177583	0.982242
ENSMMUG00000005768	DG	X	0	0	0.0561631	0.943837
ENSMMUG00000005772	DG	X	0	0	0.00915584	0.990844
ENSMMUG00000005775	DG	14	0.0610837	0	0.0150781	0.923838
ENSMMUG00000005776	DG	14	0	0	0.0439296	0.95607
ENSMMUG00000005781	DG	7	0	0	0.00109638	0.998904
ENSMMUG00000005790	DG	16	0	0	0.0214746	0.978525
ENSMMUG00000005798	DG	16	0.0359161	0	0.102266	0.861818
ENSMMUG00000005801	DG	1	0.0195118	0	0.0459416	0.934547
ENSMMUG00000005803	DG	1	0	0	0.000381328	0.999619
ENSMMUG00000005815	DG	1	0.0494946	0	0.0006767	0.949829
ENSMMUG00000005820	DG	1	0	0	0.022797	0.977203
ENSMMUG00000005827	DG	19	0	0	0.0373256	0.962674
ENSMMUG00000005847	DG	17	0	0	0.0253341	0.974666
ENSMMUG00000005854	DG	4	0	0	0.0353838	0.964616
ENSMMUG00000005858	DG	7	0	0	0.0115132	0.988487
ENSMMUG00000005869	DG	16	0	0	0.0287813	0.971219
ENSMMUG00000005870	DG	8	0	0	0.0923015	0.907698
ENSMMUG00000005871	DG	6	0	0	0.0178332	0.982167
ENSMMUG00000005875	DG	6	0	0	0.0994531	0.900547
ENSMMUG00000005878	DG	10	0	0	0.078299	0.921701
ENSMMUG00000005879	DG	19	0	0	0.0135462	0.986454
ENSMMUG00000005880	DG	19	0	0	0.0150997	0.9849
ENSMMUG00000005884	DG	19	0	0	0.00370168	0.996298
ENSMMUG00000005888	DG	1	0	0	0.00169076	0.998309
ENSMMUG00000005892	DG	1	0	0	0.0517713	0.948229
ENSMMUG00000005893	DG	11	0	0	0.10682	0.89318
ENSMMUG00000005895	DG	14	0	0	0.00398914	0.996011
ENSMMUG00000005903	DG	4	0	0	0.000465066	0.999535
ENSMMUG00000005904	DG	10	0	0	0.00109505	0.998905
ENSMMUG00000005905	DG	10	0	0	0.0300026	0.969997
ENSMMUG00000005906	DG	20	0.0615853	0	0.00715721	0.931257
ENSMMUG00000005915	DG	3	0	0	0.0360706	0.963929
ENSMMUG00000005916	DG	2	0	0	0.0144542	0.985546
ENSMMUG00000005919	DG	20	0	0	0.0663343	0.933666
ENSMMUG00000005921	DG	1	0	0	0.0958213	0.904179
ENSMMUG00000005923	DG	4	0	0	0.0289235	0.971076
ENSMMUG00000005925	DG	4	0	0	0.0219808	0.978019
ENSMMUG00000005938	DG	2	0.0667919	0	0.00523846	0.92797
ENSMMUG00000005939	DG	2	0	0	0.00975766	0.990242
ENSMMUG00000005942	DG	20	0	0	0.0230788	0.976921
ENSMMUG00000005959	DG	X	0	0	0.0211636	0.978836
ENSMMUG00000005960	DG	11	0.0809999	0	1.08251e-06	0.918999
ENSMMUG00000005962	DG	16	0	0	6.20482e-06	0.999994
ENSMMUG00000005971	DG	12	0	0	0.00445957	0.99554
ENSMMUG00000005982	DG	14	1.51849e-15	0	0.00518375	0.994816
ENSMMUG00000005985	DG	10	0	0	0.0825955	0.917405
ENSMMUG00000005987	DG	15	0.157687	0	0.00458188	0.837732
ENSMMUG00000005989	DG	15	0.0153742	0	0.0710783	0.913548
ENSMMUG00000005992	DG	1	0.0316726	0	7.01647e-09	0.968327
ENSMMUG00000006000	DG	20	0	0	0.0261723	0.973828
ENSMMUG00000006005	DG	10	0	0	0.00422523	0.995775
ENSMMUG00000006007	DG	7	0	0	0.101855	0.898145
ENSMMUG00000006009	DG	7	0.110473	0	0.000513794	0.889013
ENSMMUG00000006018	DG	16	0	0	0.000874599	0.999125
ENSMMUG00000006026	DG	5	0.0897546	0	0.00093673	0.909309
ENSMMUG00000006027	DG	19	0.198103	0	0.000609891	0.801287
ENSMMUG00000006033	DG	8	0	0	0.031205	0.968795
ENSMMUG00000006039	DG	7	0	0	0.048835	0.951165
ENSMMUG00000006047	DG	16	0	0	0.0033878	0.996612
ENSMMUG00000006048	DG	16	0	0	0.0723971	0.927603
ENSMMUG00000006050	DG	8	0	0	0.00476831	0.995232
ENSMMUG00000006052	DG	15	0.011097	0	0.031465	0.957438
ENSMMUG00000006057	DG	15	0	0	0.0880181	0.911982
ENSMMUG00000006059	DG	10	0.0275235	0	0.0123186	0.960158
ENSMMUG00000006063	DG	14	0	0	0.0408091	0.959191
ENSMMUG00000006066	DG	16	0	0	0.0858273	0.914173
ENSMMUG00000006068	DG	16	0.12422	0	0.000829043	0.874951
ENSMMUG00000006075	DG	3	0	0	0.0159393	0.984061
ENSMMUG00000006077	DG	12	0	0	0.0297533	0.970247
ENSMMUG00000006087	DG	9	0	0	5.77995e-06	0.999994
ENSMMUG00000006101	DG	10	0	0	0.0405892	0.959411
ENSMMUG00000006107	DG	6	0	0	0.013025	0.986975
ENSMMUG00000006111	DG	X	0	0	0.0638616	0.936138
ENSMMUG00000006114	DG	2	0.0087141	0	0.0470899	0.944196
ENSMMUG00000006116	DG	2	0	0	0.00289316	0.997107
ENSMMUG00000006117	DG	2	0	0	0.0710151	0.928985
ENSMMUG00000006119	DG	1	0	0	0.0801537	0.919846
ENSMMUG00000006120	DG	2	0	0	0.0178248	0.982175
ENSMMUG00000006132	DG	15	0	0	0.190309	0.809691
ENSMMUG00000006135	DG	15	0	0	0.00737731	0.992623
ENSMMUG00000006136	DG	3	0	0	0.0527889	0.947211
ENSMMUG00000006139	DG	6	0	0	0.0313069	0.968693
ENSMMUG00000006143	DG	4	0.219325	0	1.42873e-06	0.780673
ENSMMUG00000006147	DG	4	0	0	0.0557825	0.944218
ENSMMUG00000006154	DG	11	0	0	0.0190308	0.980969
ENSMMUG00000006155	DG	3	0	0	0.0106558	0.989344
ENSMMUG00000006158	DG	12	0	0	0.0460456	0.953954
ENSMMUG00000006159	DG	12	0	0	0.00606526	0.993935
ENSMMUG00000006160	DG	12	0	0	0.073603	0.926397
ENSMMUG00000006163	DG	13	0	0	0.0697627	0.930237
ENSMMUG00000006165	DG	6	0	0	0.064428	0.935572
ENSMMUG00000006169	DG	19	0	0	0.0359576	0.964042
ENSMMUG00000006181	DG	12	0	0	0.0468664	0.953134
ENSMMUG00000006193	DG	X	0	0	0.0144805	0.98552
ENSMMUG00000006197	DG	15	0	0	0.00327319	0.996727
ENSMMUG00000006199	DG	11	0	0	0.000158067	0.999842
ENSMMUG00000006203	DG	1	0	0	0.00343929	0.996561
ENSMMUG00000006206	DG	16	0	0	0.0954114	0.904589
ENSMMUG00000006215	DG	12	0	0	0.000146093	0.999854
ENSMMUG00000006222	DG	12	0.00726714	0	0.00407099	0.988662
ENSMMUG00000006226	DG	1	0	0	0.0121043	0.987896
ENSMMUG00000006233	DG	9	0.050862	0	0.0146279	0.93451
ENSMMUG00000006252	DG	1	0	0	0.0389928	0.961007
ENSMMUG00000006255	DG	11	0	0	0.0221439	0.977856
ENSMMUG00000006260	DG	1	0.0693691	0	0.038164	0.892467
ENSMMUG00000006261	DG	1	0.0617351	0	0.00248686	0.935778
ENSMMUG00000006274	DG	19	0.055329	0	0.0578214	0.88685
ENSMMUG00000006275	DG	19	0	0	0.0543112	0.945689
ENSMMUG00000006281	DG	8	0	0	0.128429	0.871571
ENSMMUG00000006285	DG	1	0	0	0.0556664	0.944334
ENSMMUG00000006286	DG	3	0.012169	0	0.00767394	0.980157
ENSMMUG00000006287	DG	6	0.0426082	0	0.0579859	0.899406
ENSMMUG00000006288	DG	11	0.0685278	0	1.45086e-05	0.931458
ENSMMUG00000006293	DG	11	0	0	0.0480465	0.951953
ENSMMUG00000006297	DG	7	0	0	0.00496167	0.995038
ENSMMUG00000006298	DG	11	0.000623531	0	0.00690043	0.992476
ENSMMUG00000006301	DG	6	0	0	0.0389376	0.961062
ENSMMUG00000006308	DG	8	0	0	0.00742021	0.99258
ENSMMUG00000006311	DG	13	0	0	0.0261293	0.973871
ENSMMUG00000006312	DG	13	0.00621376	0	0.0410881	0.952698
ENSMMUG00000006324	DG	9	0	0	0.054475	0.945525
ENSMMUG00000006328	DG	3	0	0	0.0322286	0.967771
ENSMMUG00000006332	DG	16	0	0	0.0635436	0.936456
ENSMMUG00000006338	DG	2	0	0	0.0849333	0.915067
ENSMMUG00000006340	DG	2	0	0	0.0407487	0.959251
ENSMMUG00000006345	DG	15	0.0541046	0	0.000132274	0.945763
ENSMMUG00000006351	DG	2	0	0	0.10805	0.89195
ENSMMUG00000006352	DG	2	0	0	0.0596535	0.940346
ENSMMUG00000006353	DG	2	0	0	0.113426	0.886574
ENSMMUG00000006354	DG	12	0	0	0.0325155	0.967485
ENSMMUG00000006355	DG	14	0	0	0.0432901	0.95671
ENSMMUG00000006356	DG	7	0.0570396	0	0.0254002	0.91756
ENSMMUG00000006377	DG	X	0	0	0.000173279	0.999827
ENSMMUG00000006381	DG	8	0	0	0.00159542	0.998405
ENSMMUG00000006391	DG	9	0	0	0.0110831	0.988917
ENSMMUG00000006392	DG	9	0.0945096	0	0.0108136	0.894677
ENSMMUG00000006395	DG	9	0.0169273	0	0.0126082	0.970464
ENSMMUG00000006397	DG	9	0	0	0.0389963	0.961004
ENSMMUG00000006402	DG	16	0	0	0.138554	0.861446
ENSMMUG00000006405	DG	14	0.11156	0	0.00634959	0.88209
ENSMMUG00000006407	DG	16	0.0895073	0	0.00302105	0.907472
ENSMMUG00000006411	DG	9	0.0703001	0	0.0332906	0.896409
ENSMMUG00000006414	DG	9	0	0	0.0115692	0.988431
ENSMMUG00000006421	DG	3	0	0	0.0223907	0.977609
ENSMMUG00000006422	DG	4	0	0	0.00233171	0.997668
ENSMMUG00000006428	DG	20	0	0	0.0106672	0.989333
ENSMMUG00000006429	DG	19	0	0	0.00550271	0.994497
ENSMMUG00000006430	DG	4	0	0	0.0227721	0.977228
ENSMMUG00000006431	DG	19	0	0	0.00608695	0.993913
ENSMMUG00000006432	DG	2	0	0	0.0355355	0.964465
ENSMMUG00000006442	DG	10	0	0	0.0288192	0.971181
ENSMMUG00000006443	DG	12	0	0	0.000118263	0.999882
ENSMMUG00000006446	DG	12	0	0	0.0247613	0.975239
ENSMMUG00000006447	DG	14	0	0	0.0550186	0.944981
ENSMMUG00000006448	DG	14	0	0	0.0324627	0.967537
ENSMMUG00000006450	DG	X	0	0	0.0191257	0.980874
ENSMMUG00000006453	DG	20	0	0	0.000107194	0.999893
ENSMMUG00000006455	DG	20	0	0	0.0714361	0.928564
ENSMMUG00000006460	DG	3	0.0844871	0	0.000751504	0.914761
ENSMMUG00000006468	DG	11	0	0	0.0276174	0.972383
ENSMMUG00000006470	DG	11	0	0	0.0184017	0.981598
ENSMMUG00000006479	DG	15	0	0	0.0164477	0.983552
ENSMMUG00000006481	DG	11	0	0	0.000374851	0.999625
ENSMMUG00000006489	DG	8	0	0	0.0455838	0.954416
ENSMMUG00000006490	DG	7	0	0	0.0415083	0.958492
ENSMMUG00000006491	DG	16	0	0	0.0439116	0.956088
ENSMMUG00000006492	DG	11	0	0	0.0768709	0.923129
ENSMMUG00000006493	DG	16	0	0	0.0389247	0.961075
ENSMMUG00000006495	DG	16	0	0	0.0351527	0.964847
ENSMMUG00000006498	DG	7	0	0	0.0216794	0.978321
ENSMMUG00000006509	DG	19	0	0	0.0387586	0.961241
ENSMMUG00000006514	DG	20	0	0	0.0527637	0.947236
ENSMMUG00000006515	DG	20	0.0363825	0	0.000425762	0.963192
ENSMMUG00000006524	DG	4	0.245486	0	0.0022626	0.752251
ENSMMUG00000006525	DG	4	0	0	0.050243	0.949757
ENSMMUG00000006540	DG	19	0	0	0.104139	0.895861
ENSMMUG00000006542	DG	19	0	0	0.033418	0.966582
ENSMMUG00000006544	DG	19	0	0	0.00420496	0.995795
ENSMMUG00000006558	DG	2	0.160246	0	9.58633e-05	0.839658
ENSMMUG00000006562	DG	2	0	0	0.0262266	0.973773
ENSMMUG00000006563	DG	7	0.287767	0	0.000831778	0.711402
ENSMMUG00000006564	DG	3	0	0	0.0351117	0.964888
ENSMMUG00000006567	DG	3	0	0	0.0126052	0.987395
ENSMMUG00000006568	DG	14	0	0	0.0162788	0.983721
ENSMMUG00000006578	DG	18	0	0	0.0108107	0.989189
ENSMMUG00000006579	DG	1	0.201915	0	0.0573241	0.740761
ENSMMUG00000006581	DG	1	0.0136774	0	0.00584098	0.980482
ENSMMUG00000006584	DG	1	0.02252	0	0.0127138	0.964766
ENSMMUG00000006592	DG	16	0	0	0.0420222	0.957978
ENSMMUG00000006594	DG	16	0	0	0.00577223	0.994228
ENSMMUG00000006595	DG	14	0	0	0.0284983	0.971502
ENSMMUG00000006596	DG	2	0	0	0.00111908	0.998881
ENSMMUG00000006599	DG	16	0	0	0.0048359	0.995164
ENSMMUG00000006608	DG	11	0	0	0.000106856	0.999893
ENSMMUG00000006615	DG	13	0	0	0.0341944	0.965806
ENSMMUG00000006616	DG	18	0	0	0.0279611	0.972039
ENSMMUG00000006617	DG	13	0	0	0.00111219	0.998888
ENSMMUG00000006622	DG	9	0	0	0.0103544	0.989646
ENSMMUG00000006623	DG	2	0	0	0.00285211	0.997148
ENSMMUG00000006628	DG	9	0	0	0.105957	0.894043
ENSMMUG00000006636	DG	9	0	0	0.104366	0.895634
ENSMMUG00000006637	DG	9	0	0	0.0142064	0.985794
ENSMMUG00000006638	DG	12	0	0	0.000810372	0.99919
ENSMMUG00000006640	DG	12	0	0	0.0109126	0.989087
ENSMMUG00000006641	DG	11	0	0	0.000999452	0.999001
ENSMMUG00000006643	DG	11	0	0	0.0317623	0.968238
ENSMMUG00000006645	DG	1	0	0	0.0652498	0.93475
ENSMMUG00000006646	DG	6	0	0	0.00600762	0.993992
ENSMMUG00000006648	DG	2	0.0617092	0	0.0538092	0.884482
ENSMMUG00000006652	DG	14	0.185733	0	0.00415223	0.810114
ENSMMUG00000006655	DG	14	0.0335614	0	0.0249106	0.941528
ENSMMUG00000006657	DG	14	0	0	0.0209047	0.979095
ENSMMUG00000006658	DG	2	0	0	0.0758806	0.924119
ENSMMUG00000006663	DG	8	0.0173954	0	0.00977206	0.972833
ENSMMUG00000006664	DG	8	0	0	0.00675579	0.993244
ENSMMUG00000006676	DG	7	0	0	0.00432511	0.995675
ENSMMUG00000006677	DG	11	0	0	0.005256	0.994744
ENSMMUG00000006679	DG	3	0	0	0.0277553	0.972245
ENSMMUG00000006680	DG	5	0	0	0.000899108	0.999101
ENSMMUG00000006682	DG	3	0	0	0.0399254	0.960075
ENSMMUG00000006687	DG	3	0	0	0.0146533	0.985347
ENSMMUG00000006688	DG	1	0	0	0.0220681	0.977932
ENSMMUG00000006697	DG	1	0	0	0.016355	0.983645
ENSMMUG00000006713	DG	9	0	0	0.0316502	0.96835
ENSMMUG00000006714	DG	7	0	0	2.74544e-05	0.999973
ENSMMUG00000006718	DG	19	0	0	0.0584879	0.941512
ENSMMUG00000006720	DG	10	0	0	0.0973443	0.902656
ENSMMUG00000006728	DG	10	0	0	0.00486436	0.995136
ENSMMUG00000006729	DG	8	0	0	0.00734204	0.992658
ENSMMUG00000006737	DG	12	0	0	0.0685553	0.931445
ENSMMUG00000006740	DG	12	0	0	0.0596024	0.940398
ENSMMUG00000006741	DG	9	0	0	0.0320308	0.967969
ENSMMUG00000006742	DG	10	0	0	0.0329557	0.967044
ENSMMUG00000006743	DG	12	0	0	0.0150724	0.984928
ENSMMUG00000006751	DG	9	0	0	0.0660662	0.933934
ENSMMUG00000006754	DG	1	0	0	0.0252759	0.974724
ENSMMUG00000006758	DG	12	0.133232	0	0.0233755	0.843393
ENSMMUG00000006762	DG	20	0	0	0.0580619	0.941938
ENSMMUG00000006766	DG	3	0	0	0.0322649	0.967735
ENSMMUG00000006770	DG	3	0	0	0.0532041	0.946796
ENSMMUG00000006774	DG	19	0	0	0.0330974	0.966903
ENSMMUG00000006775	DG	8	0	0	2.20923e-06	0.999998
ENSMMUG00000006780	DG	1	0	0	0.0451278	0.954872
ENSMMUG00000006784	DG	3	0	0	0.0243249	0.975675
ENSMMUG00000006792	DG	6	0	0	0.0434415	0.956559
ENSMMUG00000006801	DG	X	0.0676188	0	0.0849895	0.847392
ENSMMUG00000006803	DG	7	0.0926099	0	0.0499463	0.857444
ENSMMUG00000006804	DG	16	0	0	0.0908794	0.909121
ENSMMUG00000006816	DG	2	0	0	0.00489392	0.995106
ENSMMUG00000006823	DG	3	0	0	0.000445722	0.999554
ENSMMUG00000006824	DG	16	0.37923	0	0.00089578	0.619874
ENSMMUG00000006828	DG	4	0	0	0.00842948	0.991571
ENSMMUG00000006831	DG	5	0	0	0.021452	0.978548
ENSMMUG00000006833	DG	15	0	0	0.00216842	0.997832
ENSMMUG00000006848	DG	7	0.0612133	0	8.48638e-05	0.938702
ENSMMUG00000006851	DG	5	0	0	0.00843545	0.991565
ENSMMUG00000006862	DG	18	0	0	0.0157677	0.984232
ENSMMUG00000006863	DG	18	0	0	0.0433169	0.956683
ENSMMUG00000006866	DG	18	0.0401093	0	0.0172212	0.94267
ENSMMUG00000006871	DG	5	0.0586338	0	0.0258492	0.915517
ENSMMUG00000006876	DG	X	0	0	0.0673099	0.93269
ENSMMUG00000006878	DG	20	0	0	0.0799942	0.920006
ENSMMUG00000006892	DG	1	0	0	0.000166372	0.999834
ENSMMUG00000006894	DG	1	0	0	0.0589637	0.941036
ENSMMUG00000006900	DG	20	0	0	0.0174487	0.982551
ENSMMUG00000006904	DG	1	0	0	0.0147687	0.985231
ENSMMUG00000006906	DG	15	0	0	0.0254423	0.974558
ENSMMUG00000006911	DG	20	0	0	0.0532181	0.946782
ENSMMUG00000006916	DG	X	0	0	0.10735	0.89265
ENSMMUG00000006922	DG	20	0.102158	0	0.00665499	0.891187
ENSMMUG00000006923	DG	15	0.00509502	0	0.0753863	0.919519
ENSMMUG00000006925	DG	12	0.0081085	0	0.0230904	0.968801
ENSMMUG00000006927	DG	15	0	0	0.0711459	0.928854
ENSMMUG00000006929	DG	14	0	0	0.00628628	0.993714
ENSMMUG00000006937	DG	19	0	0	0.0526006	0.947399
ENSMMUG00000006940	DG	19	0	0	0.0414392	0.958561
ENSMMUG00000006941	DG	13	0	0	0.00781016	0.99219
ENSMMUG00000006942	DG	17	0	0	0.0537434	0.946257
ENSMMUG00000006943	DG	8	0	0	0.048769	0.951231
ENSMMUG00000006950	DG	14	0	0	0.0994328	0.900567
ENSMMUG00000006952	DG	15	0	0	0.0042107	0.995789
ENSMMUG00000006962	DG	3	0.0650987	0	0.0364399	0.898461
ENSMMUG00000006965	DG	13	0	0	0.0472216	0.952778
ENSMMUG00000006971	DG	11	0	0	0.0344146	0.965585
ENSMMUG00000006980	DG	3	0.186382	0	0.00186301	0.811755
ENSMMUG00000006981	DG	12	0.169986	0	0.0091849	0.820829
ENSMMUG00000006984	DG	7	0.0266511	0	0.00277855	0.97057
ENSMMUG00000006987	DG	10	0	0	0.00207134	0.997929
ENSMMUG00000006994	DG	2	0	0	3.6239e-05	0.999964
ENSMMUG00000006998	DG	7	0	0	0.00197168	0.998028
ENSMMUG00000007000	DG	13	0	0	0.121944	0.878056
ENSMMUG00000007003	DG	13	0.105506	0	0.0144851	0.880009
ENSMMUG00000007008	DG	14	0.12808	0	0.0730369	0.798883
ENSMMUG00000007011	DG	4	0	0	0.00502063	0.994979
ENSMMUG00000007013	DG	2	0	0	0.000176899	0.999823
ENSMMUG00000007020	DG	4	0	0	0.00571432	0.994286
ENSMMUG00000007030	DG	3	0	0	0.000500521	0.999499
ENSMMUG00000007043	DG	19	0	0	0.00268051	0.997319
ENSMMUG00000007045	DG	3	0.127974	0	0.0366169	0.835409
ENSMMUG00000007058	DG	9	0	0	0.01562	0.98438
ENSMMUG00000007061	DG	9	0	0	0.0437052	0.956295
ENSMMUG00000007064	DG	9	0	0	0.0588135	0.941186
ENSMMUG00000007068	DG	8	0	0	0.0262136	0.973786
ENSMMUG00000007081	DG	9	0	0	0.00264426	0.997356
ENSMMUG00000007085	DG	14	0	0	0.000291125	0.999709
ENSMMUG00000007087	DG	6	0.0319523	0	0.0412399	0.926808
ENSMMUG00000007092	DG	12	0.0140947	0	0.0466021	0.939303
ENSMMUG00000007095	DG	14	0.112821	0	1.23987e-05	0.887166
ENSMMUG00000007100	DG	14	0	0	0.0263033	0.973697
ENSMMUG00000007103	DG	14	0	0	0.0153899	0.98461
ENSMMUG00000007109	DG	1	0.0820405	0	0.000417657	0.917542
ENSMMUG00000007110	DG	1	0.00761782	0	0.00241756	0.989965
ENSMMUG00000007115	DG	8	0	0	0.00690782	0.993092
ENSMMUG00000007133	DG	14	0	0	0.00248389	0.997516
ENSMMUG00000007135	DG	7	0	0	0.00115321	0.998847
ENSMMUG00000007142	DG	4	0	0	0.10234	0.89766
ENSMMUG00000007143	DG	4	0	0	0.0247881	0.975212
ENSMMUG00000007145	DG	1	0	0	0.0150046	0.984995
ENSMMUG00000007149	DG	8	0	0	0.083193	0.916807
ENSMMUG00000007152	DG	8	0	0	0.00418771	0.995812
ENSMMUG00000007155	DG	8	0	0	0.00919217	0.990808
ENSMMUG00000007159	DG	7	0	0	0.000994613	0.999005
ENSMMUG00000007175	DG	13	0	0	0.0144891	0.985511
ENSMMUG00000007180	DG	1	0	0	0.0103392	0.989661
ENSMMUG00000007181	DG	15	0	0	0.00347294	0.996527
ENSMMUG00000007183	DG	1	0.0106366	0	0.00413945	0.985224
ENSMMUG00000007187	DG	15	0	0	0.059312	0.940688
ENSMMUG00000007195	DG	2	0	0	0.0216603	0.97834
ENSMMUG00000007198	DG	17	0	0	0.00448701	0.995513
ENSMMUG00000007200	DG	17	0	0	0.00300532	0.996995
ENSMMUG00000007201	DG	17	0	0	0.0165252	0.983475
ENSMMUG00000007206	DG	3	0	0	0.00943126	0.990569
ENSMMUG00000007208	DG	3	0.116439	0	0.0149	0.868661
ENSMMUG00000007212	DG	3	0	0	0.0207688	0.979231
ENSMMUG00000007220	DG	1	0.0430822	0	0.000481869	0.956436
ENSMMUG00000007228	DG	4	0	0	0.00167166	0.998328
ENSMMUG00000007242	DG	16	0	0	0.0607634	0.939237
ENSMMUG00000007250	DG	3	0.0767936	0	0.00217024	0.921036
ENSMMUG00000007251	DG	20	0	0	0.00166651	0.998333
ENSMMUG00000007255	DG	7	0	0	0.0645958	0.935404
ENSMMUG00000007256	DG	1	1.30478e-10	0	0.0522128	0.947787
ENSMMUG00000007257	DG	1	0	0	0.0385268	0.961473
ENSMMUG00000007258	DG	1	0	0	0.0278207	0.972179
ENSMMUG00000007265	DG	19	0.0308522	0	0.037734	0.931414
ENSMMUG00000007268	DG	19	0	0	0.0109124	0.989088
ENSMMUG00000007273	DG	1	0	0	0.00205811	0.997942
ENSMMUG00000007279	DG	1	0	0	0.0420541	0.957946
ENSMMUG00000007280	DG	1	0.136165	0	0.00567944	0.858156
ENSMMUG00000007283	DG	12	0.328053	0	0.00176738	0.67018
ENSMMUG00000007296	DG	6	0	0	0.000761376	0.999239
ENSMMUG00000007301	DG	12	0	0	0.0197196	0.98028
ENSMMUG00000007314	DG	12	0	0	0.00650199	0.993498
ENSMMUG00000007315	DG	1	0	0	0.0253633	0.974637
ENSMMUG00000007322	DG	19	0	0	0.0203768	0.979623
ENSMMUG00000007324	DG	2	0	0	0.0192139	0.980786
ENSMMUG00000007329	DG	20	0	0	0.0291867	0.970813
ENSMMUG00000007330	DG	14	0	0	0.00788704	0.992113
ENSMMUG00000007335	DG	10	0	0	0.0159977	0.984002
ENSMMUG00000007338	DG	1	0.154487	0	0.0222126	0.8233
ENSMMUG00000007340	DG	14	0	0	0.00163981	0.99836
ENSMMUG00000007345	DG	X	0.0463028	0	0.00074712	0.95295
ENSMMUG00000007354	DG	15	0	0	0.00773912	0.992261
ENSMMUG00000007362	DG	3	0	0	0.0621618	0.937838
ENSMMUG00000007368	DG	8	0	0	0.013247	0.986753
ENSMMUG00000007370	DG	8	0	0	0.0300485	0.969952
ENSMMUG00000007371	DG	2	0	0	0.00186398	0.998136
ENSMMUG00000007373	DG	17	0.0187861	0	0.00199812	0.979216
ENSMMUG00000007374	DG	8	0	0	0.0108651	0.989135
ENSMMUG00000007376	DG	8	0	0	0.00515562	0.994844
ENSMMUG00000007382	DG	14	0	0	0.0332538	0.966746
ENSMMUG00000007392	DG	19	3.96744e-17	0	0.0246841	0.975316
ENSMMUG00000007393	DG	5	0.233294	0	0.0104426	0.756264
ENSMMUG00000007395	DG	11	0	0	0.0240291	0.975971
ENSMMUG00000007397	DG	20	0	0	0.000745329	0.999255
ENSMMUG00000007398	DG	19	0.0869971	0	0.0143009	0.898702
ENSMMUG00000007399	DG	3	0	0	1.73249e-05	0.999983
ENSMMUG00000007400	DG	20	0	0	0.0125145	0.987485
ENSMMUG00000007401	DG	19	0	0	0.045407	0.954593
ENSMMUG00000007405	DG	11	0.0711233	0	0.0327977	0.896079
ENSMMUG00000007406	DG	14	0	0	0.0402678	0.959732
ENSMMUG00000007411	DG	11	0	0	0.0337485	0.966251
ENSMMUG00000007416	DG	14	0	0	0.0321791	0.967821
ENSMMUG00000007418	DG	14	0	0	0.00341175	0.996588
ENSMMUG00000007419	DG	5	0	0	0.00220099	0.997799
ENSMMUG00000007423	DG	17	0	0	0.000774814	0.999225
ENSMMUG00000007424	DG	11	0	0	6.19611e-05	0.999938
ENSMMUG00000007426	DG	9	0	0	6.75412e-06	0.999993
ENSMMUG00000007428	DG	17	0	0	0.000134967	0.999865
ENSMMUG00000007430	DG	7	0	0	0.0178854	0.982115
ENSMMUG00000007434	DG	17	0	0	0.000341446	0.999659
ENSMMUG00000007445	DG	9	0	0	0.0034603	0.99654
ENSMMUG00000007449	DG	17	0	0	0.0183568	0.981643
ENSMMUG00000007450	DG	2	0.212063	0	0.0233696	0.764567
ENSMMUG00000007456	DG	1	0	0	1.24129e-07	1
ENSMMUG00000007457	DG	6	0.142229	0	0.0169523	0.840818
ENSMMUG00000007460	DG	7	0	0	0.00257063	0.997429
ENSMMUG00000007461	DG	3	0.0266097	0	0.0109469	0.962443
ENSMMUG00000007470	DG	3	0	0	0.0321397	0.96786
ENSMMUG00000007478	DG	9	0	0	0.00143351	0.998566
ENSMMUG00000007479	DG	8	0	0	0.0140013	0.985999
ENSMMUG00000007480	DG	8	0	0	0.00459965	0.9954
ENSMMUG00000007481	DG	12	0	0	0.0201033	0.979897
ENSMMUG00000007482	DG	11	0	0	0.00191174	0.998088
ENSMMUG00000007490	DG	1	0	0	0.00539989	0.9946
ENSMMUG00000007494	DG	20	0	0	0.0038989	0.996101
ENSMMUG00000007503	DG	2	0	0	0.0434711	0.956529
ENSMMUG00000007509	DG	7	0	0	0.0244239	0.975576
ENSMMUG00000007510	DG	14	0.0261283	0	0.072596	0.901276
ENSMMUG00000007511	DG	14	0	0	0.0211491	0.978851
ENSMMUG00000007513	DG	14	0.000342383	0	0.0627176	0.93694
ENSMMUG00000007523	DG	11	0	0	0.0463009	0.953699
ENSMMUG00000007524	DG	2	0	0	0.0301599	0.96984
ENSMMUG00000007528	DG	2	0	0	0.0119675	0.988033
ENSMMUG00000007529	DG	17	0	0	0.00144062	0.998559
ENSMMUG00000007540	DG	8	0	0	0.0228577	0.977142
ENSMMUG00000007559	DG	20	0	0	0.00610004	0.9939
ENSMMUG00000007560	DG	10	0	0	0.00205347	0.997947
ENSMMUG00000007561	DG	7	0	0	0.0188276	0.981172
ENSMMUG00000007569	DG	20	0	0	0.000785515	0.999214
ENSMMUG00000007578	DG	9	0	0	0.0693035	0.930697
ENSMMUG00000007580	DG	18	0	0	0.0033829	0.996617
ENSMMUG00000007584	DG	18	0	0	0.000571382	0.999429
ENSMMUG00000007588	DG	18	0	0	0.00593428	0.994066
ENSMMUG00000007591	DG	13	0	0	0.012383	0.987617
ENSMMUG00000007596	DG	13	0	0	0.00686509	0.993135
ENSMMUG00000007598	DG	6	0	0	0.000301643	0.999698
ENSMMUG00000007603	DG	14	0	0	5.23858e-05	0.999948
ENSMMUG00000007610	DG	14	0	0	0.000789259	0.999211
ENSMMUG00000007611	DG	1	0	0	0.000259681	0.99974
ENSMMUG00000007612	DG	1	0	0	0.000627097	0.999373
ENSMMUG00000007624	DG	14	0	0	0.0331269	0.966873
ENSMMUG00000007626	DG	3	0.0431106	0	0.0210568	0.935833
ENSMMUG00000007635	DG	1	0	0	0.0196715	0.980328
ENSMMUG00000007643	DG	1	0	0	0.00584874	0.994151
ENSMMUG00000007653	DG	19	0	0	0.0319935	0.968007
ENSMMUG00000007657	DG	QNVO02000279.1	0	0	0.0694164	0.930584
ENSMMUG00000007658	DG	11	0.00730089	0	0.00542615	0.987273
ENSMMUG00000007659	DG	11	0	0	0.0282181	0.971782
ENSMMUG00000007660	DG	9	0	0	0.0217677	0.978232
ENSMMUG00000007661	DG	6	0	0	0.0126782	0.987322
ENSMMUG00000007662	DG	9	0	0	0.0116614	0.988339
ENSMMUG00000007666	DG	20	0.0805286	0	0.0214197	0.898052
ENSMMUG00000007671	DG	16	0	0	0.00381302	0.996187
ENSMMUG00000007676	DG	14	0	0	0.0614005	0.938599
ENSMMUG00000007679	DG	9	0.0731172	0	0.00537049	0.921512
ENSMMUG00000007685	DG	12	0	0	0.0163488	0.983651
ENSMMUG00000007688	DG	X	0.108334	0	8.89012e-06	0.891657
ENSMMUG00000007706	DG	1	0.137681	0	0.00136156	0.860957
ENSMMUG00000007708	DG	10	0	0	0.00420057	0.995799
ENSMMUG00000007717	DG	14	0	0	0.0332327	0.966767
ENSMMUG00000007723	DG	14	0	0	0.0216641	0.978336
ENSMMUG00000007724	DG	15	0	0	0.0713678	0.928632
ENSMMUG00000007727	DG	11	0	0	0.00290606	0.997094
ENSMMUG00000007729	DG	19	0.116409	0	0.00364879	0.879942
ENSMMUG00000007731	DG	14	0	0	0.0740828	0.925917
ENSMMUG00000007732	DG	14	0	0	0.0754971	0.924503
ENSMMUG00000007740	DG	15	0	0	0.0497031	0.950297
ENSMMUG00000007741	DG	14	0	0	0.00607304	0.993927
ENSMMUG00000007743	DG	14	0	0	0.0421638	0.957836
ENSMMUG00000007745	DG	14	0.0202294	0	0.0116545	0.968116
ENSMMUG00000007753	DG	14	0	0	0.110704	0.889296
ENSMMUG00000007754	DG	14	0	0	0.0425459	0.957454
ENSMMUG00000007757	DG	2	0	0	0.0023726	0.997627
ENSMMUG00000007758	DG	4	0	0	0.00199246	0.998008
ENSMMUG00000007760	DG	2	0	0	0.0111686	0.988831
ENSMMUG00000007763	DG	7	0	0	0.0251097	0.97489
ENSMMUG00000007764	DG	8	0	0	0.0165122	0.983488
ENSMMUG00000007766	DG	1	0	0	0.000139015	0.999861
ENSMMUG00000007775	DG	9	0	0	0.0189304	0.98107
ENSMMUG00000007779	DG	13	0	0	0.00759283	0.992407
ENSMMUG00000007783	DG	1	0	0	0.0134111	0.986589
ENSMMUG00000007784	DG	1	0	0	0.00606855	0.993931
ENSMMUG00000007787	DG	6	0.0217314	0	0.0110889	0.96718
ENSMMUG00000007799	DG	16	0	0	0.0460121	0.953988
ENSMMUG00000007802	DG	20	0	0	0.00440877	0.995591
ENSMMUG00000007805	DG	5	0	0	0.00885298	0.991147
ENSMMUG00000007806	DG	1	0	0	0.00290558	0.997094
ENSMMUG00000007808	DG	2	0.0760632	0	0.000130062	0.923807
ENSMMUG00000007811	DG	4	0	0	0.0585532	0.941447
ENSMMUG00000007814	DG	5	0	0	0.0268247	0.973175
ENSMMUG00000007816	DG	18	0	0	0.0151857	0.984814
ENSMMUG00000007825	DG	2	0	0	0.0574098	0.94259
ENSMMUG00000007828	DG	1	0	0	0.0509868	0.949013
ENSMMUG00000007829	DG	1	0.00815106	0	0.00465193	0.987197
ENSMMUG00000007831	DG	14	0	0	0.00607966	0.99392
ENSMMUG00000007839	DG	3	0	0	0.00467332	0.995327
ENSMMUG00000007842	DG	14	0.0858399	0	0.000522701	0.913637
ENSMMUG00000007844	DG	6	0	0	0.00773005	0.99227
ENSMMUG00000007845	DG	10	0.043135	0	0.00386235	0.953003
ENSMMUG00000007859	DG	16	0	0	0.0818539	0.918146
ENSMMUG00000007868	DG	13	0.137858	0	0.0168249	0.845317
ENSMMUG00000007870	DG	7	0	0	0.0117608	0.988239
ENSMMUG00000007877	DG	19	0	0	0.0381383	0.961862
ENSMMUG00000007887	DG	X	0	0	0.00361003	0.99639
ENSMMUG00000007888	DG	17	0.000333942	0	0.0741556	0.92551
ENSMMUG00000007891	DG	17	0	0	0.0199386	0.980061
ENSMMUG00000007898	DG	1	0.0150797	0	0.124712	0.860208
ENSMMUG00000007900	DG	1	0	0	0.0748255	0.925174
ENSMMUG00000007905	DG	1	0	0	0.0342294	0.965771
ENSMMUG00000007910	DG	4	0	0	0.0407241	0.959276
ENSMMUG00000007911	DG	4	0	0	0.0243235	0.975677
ENSMMUG00000007917	DG	16	0.266663	0	0.026941	0.706396
ENSMMUG00000007918	DG	16	0	0	0.0749695	0.925031
ENSMMUG00000007920	DG	16	0	0	0.0277335	0.972266
ENSMMUG00000007921	DG	14	0	0	0.0227783	0.977222
ENSMMUG00000007922	DG	X	0	0	0.00534317	0.994657
ENSMMUG00000007935	DG	14	0	0	0.0321626	0.967837
ENSMMUG00000007944	DG	14	0	0	0.030337	0.969663
ENSMMUG00000007945	DG	14	0	0	0.0057456	0.994254
ENSMMUG00000007948	DG	5	0	0	0.00610797	0.993892
ENSMMUG00000007959	DG	13	0	0	0.0225343	0.977466
ENSMMUG00000007960	DG	20	0	0	0.0373813	0.962619
ENSMMUG00000007970	DG	3	0.035081	0	0.00509959	0.959819
ENSMMUG00000007972	DG	19	0	0	0.0452592	0.954741
ENSMMUG00000007975	DG	19	0.00650801	0	0.0875981	0.905894
ENSMMUG00000007998	DG	4	0	0	0.0484025	0.951597
ENSMMUG00000007999	DG	14	0	0	0.000265144	0.999735
ENSMMUG00000008006	DG	7	0	0	0.0474105	0.952589
ENSMMUG00000008026	DG	1	0	0	0.0230944	0.976906
ENSMMUG00000008029	DG	1	0	0	0.0475309	0.952469
ENSMMUG00000008031	DG	1	0	0	2.39128e-05	0.999976
ENSMMUG00000008033	DG	3	0.225035	0	0.0100164	0.764949
ENSMMUG00000008041	DG	19	0	0	0.00517746	0.994823
ENSMMUG00000008047	DG	12	0.0380139	0	0.024212	0.937774
ENSMMUG00000008048	DG	14	0.0955657	0	0.00632346	0.898111
ENSMMUG00000008049	DG	12	0.051344	0	0.0308292	0.917827
ENSMMUG00000008056	DG	13	0	0	1.26571e-05	0.999987
ENSMMUG00000008060	DG	4	0	0	0.0354027	0.964597
ENSMMUG00000008065	DG	14	0	0	8.6939e-06	0.999991
ENSMMUG00000008069	DG	12	0	0	0.0527599	0.94724
ENSMMUG00000008075	DG	2	0	0	0.00793423	0.992066
ENSMMUG00000008077	DG	13	0	0	0.00465577	0.995344
ENSMMUG00000008084	DG	10	0	0	0.126085	0.873915
ENSMMUG00000008091	DG	16	0	0	0.0148713	0.985129
ENSMMUG00000008098	DG	13	0	0	0.00104761	0.998952
ENSMMUG00000008101	DG	12	0	0	0.00073029	0.99927
ENSMMUG00000008104	DG	13	0	0	0.00432889	0.995671
ENSMMUG00000008105	DG	13	0.131882	0	5.80429e-05	0.868059
ENSMMUG00000008106	DG	10	0	0	0.00321111	0.996789
ENSMMUG00000008111	DG	16	0	0	0.00512927	0.994871
ENSMMUG00000008123	DG	10	0	0	0.00924024	0.99076
ENSMMUG00000008127	DG	16	0	0	0.00884399	0.991156
ENSMMUG00000008130	DG	16	0	0	0.0503624	0.949638
ENSMMUG00000008133	DG	4	0	0	0.00032638	0.999674
ENSMMUG00000008134	DG	20	0	0	0.0552109	0.944789
ENSMMUG00000008137	DG	19	0	0	0.0388857	0.961114
ENSMMUG00000008139	DG	19	0	0	0.000785753	0.999214
ENSMMUG00000008140	DG	4	0	0	0.000441755	0.999558
ENSMMUG00000008142	DG	19	0	0	0.0070304	0.99297
ENSMMUG00000008146	DG	1	0	0	0.00367476	0.996325
ENSMMUG00000008149	DG	1	0.00526399	0	0.085096	0.90964
ENSMMUG00000008151	DG	1	0	0	0.0217934	0.978207
ENSMMUG00000008154	DG	11	2.44636e-08	0	0.0419516	0.958048
ENSMMUG00000008157	DG	1	0	0	0.00813332	0.991867
ENSMMUG00000008169	DG	7	0	0	0.0512825	0.948718
ENSMMUG00000008172	DG	11	0	0	0.00228292	0.997717
ENSMMUG00000008173	DG	16	0	0	3.70176e-05	0.999963
ENSMMUG00000008174	DG	5	0	0	0.0138707	0.986129
ENSMMUG00000008176	DG	16	0	0	1.52902e-05	0.999985
ENSMMUG00000008182	DG	4	0	0	0.0169468	0.983053
ENSMMUG00000008195	DG	10	0	0	0.0701861	0.929814
ENSMMUG00000008197	DG	1	0	0	0.00070252	0.999297
ENSMMUG00000008201	DG	10	0	0	0.0398772	0.960123
ENSMMUG00000008205	DG	7	0.0875979	0	0.0135509	0.898851
ENSMMUG00000008213	DG	7	0	0	0.0177759	0.982224
ENSMMUG00000008214	DG	7	0	0	0.0101222	0.989878
ENSMMUG00000008220	DG	3	0	0	0.0145596	0.98544
ENSMMUG00000008223	DG	8	0	0	0.0580084	0.941992
ENSMMUG00000008229	DG	10	0.0190973	0	0.00754031	0.973362
ENSMMUG00000008234	DG	2	1.39089e-21	0	0.0655325	0.934468
ENSMMUG00000008236	DG	2	0.0698215	0	0.0033623	0.926816
ENSMMUG00000008237	DG	16	2.88416e-09	0	0.0196796	0.98032
ENSMMUG00000008241	DG	9	0	0	0.000367619	0.999632
ENSMMUG00000008249	DG	15	0.0459912	0	0.002223	0.951786
ENSMMUG00000008251	DG	1	0	0	0.0128423	0.987158
ENSMMUG00000008264	DG	20	0	0	0.00933343	0.990667
ENSMMUG00000008268	DG	9	0	0	0.0131142	0.986886
ENSMMUG00000008273	DG	11	0	0	0.0201157	0.979884
ENSMMUG00000008274	DG	14	0	0	0.0600692	0.939931
ENSMMUG00000008285	DG	7	0	0	0.0299807	0.970019
ENSMMUG00000008286	DG	7	0	0	0.11262	0.88738
ENSMMUG00000008287	DG	13	0	0	0.0269826	0.973017
ENSMMUG00000008288	DG	13	0	0	0.053003	0.946997
ENSMMUG00000008289	DG	9	0	0	0.0025231	0.997477
ENSMMUG00000008291	DG	9	0	0	0.000404602	0.999595
ENSMMUG00000008293	DG	13	0.0375127	0	0.0521483	0.910339
ENSMMUG00000008294	DG	9	0	0	0.00872927	0.991271
ENSMMUG00000008296	DG	12	0	0	0.026202	0.973798
ENSMMUG00000008297	DG	7	0	0	0.0333833	0.966617
ENSMMUG00000008298	DG	15	0	0	0.0194172	0.980583
ENSMMUG00000008299	DG	15	0	0	0.00859541	0.991405
ENSMMUG00000008300	DG	11	0	0	0.0474596	0.95254
ENSMMUG00000008303	DG	X	0	0	0.024791	0.975209
ENSMMUG00000008306	DG	X	0	0	0.0477655	0.952234
ENSMMUG00000008311	DG	7	0	0	0.00819308	0.991807
ENSMMUG00000008318	DG	6	0	0	0.0351943	0.964806
ENSMMUG00000008320	DG	19	0	0	0.0214743	0.978526
ENSMMUG00000008323	DG	5	0	0	0.0275186	0.972481
ENSMMUG00000008325	DG	15	0.0094507	0	0.0352753	0.955274
ENSMMUG00000008326	DG	19	0	0	6.07841e-05	0.999939
ENSMMUG00000008331	DG	10	0.00813568	0	0.0324052	0.959459
ENSMMUG00000008336	DG	11	0.183694	0	0.00400775	0.812298
ENSMMUG00000008342	DG	5	0	0	0.0406955	0.959304
ENSMMUG00000008351	DG	8	0	0	0.0200667	0.979933
ENSMMUG00000008364	DG	20	0.145686	0	0.00793388	0.846381
ENSMMUG00000008365	DG	20	0	0	0.00170649	0.998294
ENSMMUG00000008376	DG	9	0	0	5.53558e-05	0.999945
ENSMMUG00000008379	DG	5	0	0	0.0212234	0.978777
ENSMMUG00000008380	DG	7	0	0	0.0378166	0.962183
ENSMMUG00000008383	DG	5	0.0421788	0	0.0132758	0.944545
ENSMMUG00000008384	DG	12	0	0	0.00877622	0.991224
ENSMMUG00000008385	DG	5	0	0	0.0307548	0.969245
ENSMMUG00000008386	DG	X	0	0	0.0160223	0.983978
ENSMMUG00000008389	DG	X	0	0	0.0476571	0.952343
ENSMMUG00000008392	DG	5	0	0	0.0223919	0.977608
ENSMMUG00000008398	DG	5	0	0	3.96239e-06	0.999996
ENSMMUG00000008399	DG	7	0	0	0.0368504	0.96315
ENSMMUG00000008403	DG	20	0	0	0.0321353	0.967865
ENSMMUG00000008407	DG	12	0	0	0.0052832	0.994717
ENSMMUG00000008411	DG	11	0.0301229	0	0.00839323	0.961484
ENSMMUG00000008416	DG	11	0	0	0.00506574	0.994934
ENSMMUG00000008417	DG	19	0.0117679	0	0.123858	0.864374
ENSMMUG00000008422	DG	X	0	0	0.0403445	0.959656
ENSMMUG00000008423	DG	16	0.150264	0	0.0208342	0.828902
ENSMMUG00000008426	DG	1	0.0161868	0	0.00153397	0.982279
ENSMMUG00000008430	DG	11	0	0	0.0828352	0.917165
ENSMMUG00000008431	DG	9	0	0	0.00887127	0.991129
ENSMMUG00000008432	DG	11	0	0	0.0145859	0.985414
ENSMMUG00000008435	DG	1	0	0	0.0233423	0.976658
ENSMMUG00000008451	DG	4	0	0	0.00029722	0.999703
ENSMMUG00000008453	DG	1	0.0324801	0	0.0194054	0.948114
ENSMMUG00000008455	DG	1	0	0	0.0379574	0.962043
ENSMMUG00000008460	DG	1	0.145858	0	0.00767629	0.846465
ENSMMUG00000008470	DG	10	0	0	0.00118569	0.998814
ENSMMUG00000008474	DG	14	0.0122877	0	0.015522	0.97219
ENSMMUG00000008476	DG	14	0	0	0.0179039	0.982096
ENSMMUG00000008481	DG	14	0	0	0.0629253	0.937075
ENSMMUG00000008483	DG	4	0	0	0.0078626	0.992137
ENSMMUG00000008485	DG	4	0	0	0.0115483	0.988452
ENSMMUG00000008488	DG	14	0	0	0.0151199	0.98488
ENSMMUG00000008506	DG	1	0	0	0.00688792	0.993112
ENSMMUG00000008513	DG	1	0	0	8.21842e-05	0.999918
ENSMMUG00000008515	DG	1	0	0	0.0745429	0.925457
ENSMMUG00000008516	DG	10	0	0	0.00329318	0.996707
ENSMMUG00000008518	DG	1	0	0	0.0275099	0.97249
ENSMMUG00000008520	DG	17	0	0	0.00393874	0.996061
ENSMMUG00000008536	DG	16	0	0	0.00464365	0.995356
ENSMMUG00000008539	DG	9	0	0	0.0532427	0.946757
ENSMMUG00000008541	DG	9	0.0250139	0	0.0282542	0.946732
ENSMMUG00000008542	DG	9	0	0	0.0293412	0.970659
ENSMMUG00000008546	DG	11	0	0	0.0486715	0.951329
ENSMMUG00000008549	DG	2	0.151304	0	0.00137641	0.84732
ENSMMUG00000008553	DG	5	0	0	4.4574e-05	0.999955
ENSMMUG00000008556	DG	16	0	0	0.00129187	0.998708
ENSMMUG00000008564	DG	9	0	0	0.0105583	0.989442
ENSMMUG00000008569	DG	20	0	0	0.0192166	0.980783
ENSMMUG00000008575	DG	7	0	0	0.110074	0.889926
ENSMMUG00000008578	DG	19	0	0	0.0078666	0.992133
ENSMMUG00000008579	DG	5	0	0	0.0222126	0.977787
ENSMMUG00000008581	DG	3	0	0	0.00152538	0.998475
ENSMMUG00000008590	DG	19	0	0	0.0982345	0.901766
ENSMMUG00000008591	DG	12	0	0	0.031719	0.968281
ENSMMUG00000008601	DG	3	0	0	0.00985554	0.990144
ENSMMUG00000008604	DG	16	0.156142	0	0.0206377	0.823221
ENSMMUG00000008605	DG	16	0	0	0.0136049	0.986395
ENSMMUG00000008608	DG	2	0	0	0.000395868	0.999604
ENSMMUG00000008610	DG	2	0	0	0.0111732	0.988827
ENSMMUG00000008616	DG	2	0	0	0.00109436	0.998906
ENSMMUG00000008620	DG	2	0	0	0.000873328	0.999127
ENSMMUG00000008623	DG	X	0	0	0.0375541	0.962446
ENSMMUG00000008629	DG	15	0	0	0.00885742	0.991143
ENSMMUG00000008632	DG	3	0	0	0.0688741	0.931126
ENSMMUG00000008634	DG	14	0	0	0.0220227	0.977977
ENSMMUG00000008637	DG	16	0	0	0.000933603	0.999066
ENSMMUG00000008638	DG	1	0.00455811	0	0.000386587	0.995055
ENSMMUG00000008640	DG	1	0	0	0.0230798	0.97692
ENSMMUG00000008651	DG	14	0	0	0.00491347	0.995087
ENSMMUG00000008652	DG	14	0.0216689	0	0.0833697	0.894961
ENSMMUG00000008655	DG	14	0	0	0.0231839	0.976816
ENSMMUG00000008657	DG	20	0	0	0.0354319	0.964568
ENSMMUG00000008661	DG	17	0	0	0.0107383	0.989262
ENSMMUG00000008662	DG	15	0	0	0.0113505	0.98865
ENSMMUG00000008678	DG	4	0	0	0.00999979	0.99
ENSMMUG00000008681	DG	4	0	0	0.0125023	0.987498
ENSMMUG00000008684	DG	4	0	0	0.0178417	0.982158
ENSMMUG00000008690	DG	9	0	0	0.0045242	0.995476
ENSMMUG00000008691	DG	9	0	0	0.0806082	0.919392
ENSMMUG00000008694	DG	9	0	0	0.0499203	0.95008
ENSMMUG00000008695	DG	19	0.161944	0	0.00458137	0.833475
ENSMMUG00000008711	DG	1	0	0	9.7811e-06	0.99999
ENSMMUG00000008714	DG	1	0	0	0.0169114	0.983089
ENSMMUG00000008715	DG	7	0	0	0.000349694	0.99965
ENSMMUG00000008718	DG	7	0	0	0.0134778	0.986522
ENSMMUG00000008722	DG	1	0	0	0.0303298	0.96967
ENSMMUG00000008723	DG	3	0.0694355	0	2.12208e-05	0.930543
ENSMMUG00000008724	DG	9	2.11362e-15	0	0.00874935	0.991251
ENSMMUG00000008727	DG	3	0.164273	0	0.00674738	0.82898
ENSMMUG00000008728	DG	10	0	0	0.0417425	0.958258
ENSMMUG00000008729	DG	19	0.171922	0	0.021698	0.80638
ENSMMUG00000008730	DG	19	0	0	0.0176064	0.982394
ENSMMUG00000008754	DG	16	0.182319	0	0.0133582	0.804323
ENSMMUG00000008757	DG	7	0	0	0.00511536	0.994885
ENSMMUG00000008758	DG	14	0	0	0.00103611	0.998964
ENSMMUG00000008770	DG	13	0	0	0.023227	0.976773
ENSMMUG00000008771	DG	14	0.161012	0	0.0114237	0.827564
ENSMMUG00000008775	DG	10	0	0	0.0134531	0.986547
ENSMMUG00000008784	DG	20	0.155951	0	0.00571388	0.838336
ENSMMUG00000008786	DG	2	0	0	0.0254531	0.974547
ENSMMUG00000008787	DG	2	0	0	0.02412	0.97588
ENSMMUG00000008790	DG	9	0.000902062	0	0.000551783	0.998546
ENSMMUG00000008792	DG	7	0.183425	0	0.00205629	0.814519
ENSMMUG00000008793	DG	5	0	0	0.0230483	0.976952
ENSMMUG00000008795	DG	5	0	0	0.0371595	0.962841
ENSMMUG00000008797	DG	5	0.246842	0	0.00268311	0.750475
ENSMMUG00000008799	DG	4	0	0	0.0178151	0.982185
ENSMMUG00000008804	DG	8	0.0254841	0	0.0282192	0.946297
ENSMMUG00000008810	DG	2	0	0	0.0529478	0.947052
ENSMMUG00000008825	DG	X	0	0	0.0573254	0.942675
ENSMMUG00000008827	DG	14	0	0	0.0205659	0.979434
ENSMMUG00000008831	DG	16	0	0	0.054562	0.945438
ENSMMUG00000008835	DG	1	0	0	0.042067	0.957933
ENSMMUG00000008839	DG	4	0	0	0.00760635	0.992394
ENSMMUG00000008849	DG	4	0.0227879	0	0.000205031	0.977007
ENSMMUG00000008852	DG	1	0	0	0.0081162	0.991884
ENSMMUG00000008853	DG	4	0	0	0.00408379	0.995916
ENSMMUG00000008872	DG	9	0	0	0.0545408	0.945459
ENSMMUG00000008876	DG	14	0	0	0.0165139	0.983486
ENSMMUG00000008878	DG	14	0	0	0.0112391	0.988761
ENSMMUG00000008885	DG	16	0	0	0.117266	0.882734
ENSMMUG00000008886	DG	7	0	0	0.00584953	0.99415
ENSMMUG00000008887	DG	7	0	0	0.00169849	0.998302
ENSMMUG00000008890	DG	4	0	0	0.0204109	0.979589
ENSMMUG00000008897	DG	11	0	0	0.000486147	0.999514
ENSMMUG00000008899	DG	11	0	0	0.0535195	0.94648
ENSMMUG00000008916	DG	2	0.130126	0	0.00496176	0.864912
ENSMMUG00000008917	DG	1	0	0	0.00243343	0.997567
ENSMMUG00000008919	DG	2	0	0	0.0756699	0.92433
ENSMMUG00000008921	DG	14	0	0	0.000540614	0.999459
ENSMMUG00000008923	DG	14	0	0	0.0531663	0.946834
ENSMMUG00000008934	DG	4	0	0	7.24823e-06	0.999993
ENSMMUG00000008937	DG	4	0	0	0.0392044	0.960796
ENSMMUG00000008942	DG	18	0	0	0.0123975	0.987603
ENSMMUG00000008949	DG	16	0	0	0.0175871	0.982413
ENSMMUG00000008955	DG	10	0	0	0.0485226	0.951477
ENSMMUG00000008964	DG	7	0	0	0.0044546	0.995545
ENSMMUG00000008985	DG	9	0	0	0.0129879	0.987012
ENSMMUG00000008990	DG	1	0	0	0.0214686	0.978531
ENSMMUG00000008992	DG	1	0	0	0.00775883	0.992241
ENSMMUG00000008994	DG	9	0	0	0.00378997	0.99621
ENSMMUG00000009001	DG	5	0	0	0.0154411	0.984559
ENSMMUG00000009002	DG	20	0.243503	0	0.005743	0.750754
ENSMMUG00000009006	DG	3	0	0	0.0299034	0.970097
ENSMMUG00000009007	DG	3	0	0	0.00064226	0.999358
ENSMMUG00000009009	DG	12	0	0	0.0539136	0.946086
ENSMMUG00000009012	DG	X	0	0	0.000496815	0.999503
ENSMMUG00000009015	DG	X	0	0	0.138627	0.861373
ENSMMUG00000009017	DG	19	0	0	0.0141576	0.985842
ENSMMUG00000009022	DG	14	0	0	0.0162703	0.98373
ENSMMUG00000009024	DG	1	0	0	0.0943643	0.905636
ENSMMUG00000009026	DG	14	0	0	0.105435	0.894565
ENSMMUG00000009029	DG	17	0.0241141	0	0.120094	0.855792
ENSMMUG00000009030	DG	17	0.0471354	0	0.00861615	0.944248
ENSMMUG00000009033	DG	5	0	0	0.0346189	0.965381
ENSMMUG00000009037	DG	X	0	0	0.0121105	0.98789
ENSMMUG00000009041	DG	6	0.0215989	0	0.00330889	0.975092
ENSMMUG00000009043	DG	X	0	0	0.0018777	0.998122
ENSMMUG00000009045	DG	6	0	0	0.0138423	0.986158
ENSMMUG00000009046	DG	6	0	0	0.106325	0.893675
ENSMMUG00000009048	DG	11	0	0	0.0234927	0.976507
ENSMMUG00000009051	DG	18	0.0444985	0	0.00391487	0.951587
ENSMMUG00000009055	DG	14	0	0	0.0266211	0.973379
ENSMMUG00000009057	DG	6	0	0	0.00488198	0.995118
ENSMMUG00000009058	DG	6	0.0404021	0	0.0497018	0.909896
ENSMMUG00000009060	DG	4	0	0	0.0658984	0.934102
ENSMMUG00000009063	DG	3	0	0	0.000525175	0.999475
ENSMMUG00000009069	DG	16	0	0	0.0432152	0.956785
ENSMMUG00000009075	DG	10	0	0	0.000287838	0.999712
ENSMMUG00000009081	DG	1	0	0	0.00136909	0.998631
ENSMMUG00000009084	DG	7	0	0	0.0050573	0.994943
ENSMMUG00000009087	DG	7	0	0	0.0853335	0.914666
ENSMMUG00000009094	DG	1	0	0	0.0488839	0.951116
ENSMMUG00000009098	DG	10	0	0	0.00861866	0.991381
ENSMMUG00000009106	DG	10	0	0	0.059868	0.940132
ENSMMUG00000009111	DG	6	0.136433	0	0.00188952	0.861678
ENSMMUG00000009113	DG	6	0.192914	0	0.0372421	0.769844
ENSMMUG00000009119	DG	10	0.225961	0	0.0035303	0.770509
ENSMMUG00000009128	DG	9	0	0	0.00544494	0.994555
ENSMMUG00000009129	DG	16	0.0349688	0	0.0395968	0.925434
ENSMMUG00000009132	DG	16	0	0	0.000681833	0.999318
ENSMMUG00000009133	DG	16	0	0	0.0168892	0.983111
ENSMMUG00000009152	DG	11	0.0689929	0	0.0112452	0.919762
ENSMMUG00000009159	DG	11	0	0	0.0249311	0.975069
ENSMMUG00000009160	DG	7	0.0679909	0	0.0133188	0.91869
ENSMMUG00000009173	DG	17	0	0	0.0410822	0.958918
ENSMMUG00000009174	DG	13	0	0	0.00978003	0.99022
ENSMMUG00000009177	DG	5	0	0	0.00173117	0.998269
ENSMMUG00000009184	DG	1	0	0	0.00843943	0.991561
ENSMMUG00000009188	DG	1	0	0	0.0275438	0.972456
ENSMMUG00000009197	DG	2	0.141442	0	0.00504109	0.853517
ENSMMUG00000009199	DG	10	0	0	0.0470674	0.952933
ENSMMUG00000009201	DG	10	0	0	0.129668	0.870332
ENSMMUG00000009207	DG	9	0	0	0.0826725	0.917327
ENSMMUG00000009212	DG	11	0	0	0.0354675	0.964533
ENSMMUG00000009213	DG	11	0	0	0.00391277	0.996087
ENSMMUG00000009228	DG	16	0.194288	0	0.000655055	0.805056
ENSMMUG00000009229	DG	10	0.0261745	0	3.54521e-05	0.97379
ENSMMUG00000009231	DG	10	0	0	0.00318688	0.996813
ENSMMUG00000009236	DG	11	0	0	0.00138911	0.998611
ENSMMUG00000009242	DG	16	0	0	0.0189967	0.981003
ENSMMUG00000009247	DG	9	0	0	0.000155542	0.999844
ENSMMUG00000009249	DG	X	0	0	0.0108189	0.989181
ENSMMUG00000009255	DG	11	0	0	0.0592967	0.940703
ENSMMUG00000009268	DG	12	0.0655943	0	0.0298925	0.904513
ENSMMUG00000009279	DG	7	0	0	0.0195285	0.980472
ENSMMUG00000009287	DG	6	0	0	0.0138764	0.986124
ENSMMUG00000009293	DG	X	0	0	0.00155865	0.998441
ENSMMUG00000009296	DG	X	0	0	0.0202323	0.979768
ENSMMUG00000009298	DG	6	0.0276351	0	0.0306425	0.941722
ENSMMUG00000009306	DG	10	0	0	0.0778872	0.922113
ENSMMUG00000009310	DG	13	0	0	0.017751	0.982249
ENSMMUG00000009312	DG	11	0	0	0.123726	0.876274
ENSMMUG00000009317	DG	6	0.0456369	0	0.0929323	0.861431
ENSMMUG00000009318	DG	14	0	0	0.0139316	0.986068
ENSMMUG00000009319	DG	6	0	0	6.02128e-05	0.99994
ENSMMUG00000009324	DG	5	0	0	0.0375206	0.962479
ENSMMUG00000009332	DG	1	0	0	0.000235677	0.999764
ENSMMUG00000009346	DG	12	0	0	0.00543818	0.994562
ENSMMUG00000009349	DG	16	0	0	0.0357132	0.964287
ENSMMUG00000009357	DG	19	0.0706531	0	0.0139271	0.91542
ENSMMUG00000009368	DG	4	0	0	0.00688752	0.993112
ENSMMUG00000009373	DG	1	0	0	0.0402827	0.959717
ENSMMUG00000009383	DG	5	0	0	0.00122747	0.998773
ENSMMUG00000009388	DG	5	0	0	0.0357665	0.964233
ENSMMUG00000009394	DG	14	0	0	4.51959e-05	0.999955
ENSMMUG00000009396	DG	6	0	0	0.0575734	0.942427
ENSMMUG00000009409	DG	7	0	0	0.0183198	0.98168
ENSMMUG00000009413	DG	6	0.28068	0	0.000211483	0.719109
ENSMMUG00000009418	DG	2	0	0	0.00542395	0.994576
ENSMMUG00000009425	DG	2	0	0	0.0338375	0.966163
ENSMMUG00000009426	DG	7	0	0	0.00657993	0.99342
ENSMMUG00000009428	DG	7	0.186245	0	0.0070386	0.806716
ENSMMUG00000009429	DG	1	0.0472115	0	0.0261176	0.926671
ENSMMUG00000009439	DG	5	0.0349969	0	0.0456046	0.919398
ENSMMUG00000009441	DG	7	0.102853	0	0.000910688	0.896236
ENSMMUG00000009443	DG	11	0	0	0.0346809	0.965319
ENSMMUG00000009449	DG	4	0	0	0.00162652	0.998373
ENSMMUG00000009452	DG	1	0	0	0.0152829	0.984717
ENSMMUG00000009463	DG	16	0	0	0.00545473	0.994545
ENSMMUG00000009470	DG	8	0	0	0.000227886	0.999772
ENSMMUG00000009472	DG	8	0.0230851	0	0.00524948	0.971665
ENSMMUG00000009473	DG	20	0	0	0.00389451	0.996105
ENSMMUG00000009475	DG	12	0	0	0.0105752	0.989425
ENSMMUG00000009476	DG	X	0	0	0.0073501	0.99265
ENSMMUG00000009485	DG	13	0	0	0.0759515	0.924048
ENSMMUG00000009487	DG	20	0	0	0.0057028	0.994297
ENSMMUG00000009499	DG	3	0	0	0.0273998	0.9726
ENSMMUG00000009500	DG	8	0	0	0.0600584	0.939942
ENSMMUG00000009506	DG	19	0	0	0.0496553	0.950345
ENSMMUG00000009508	DG	1	0	0	0.00285133	0.997149
ENSMMUG00000009511	DG	12	0	0	0.0532886	0.946711
ENSMMUG00000009516	DG	7	0	0	0.00900634	0.990994
ENSMMUG00000009517	DG	7	0	0	0.0347118	0.965288
ENSMMUG00000009520	DG	7	0	0	0.000732359	0.999268
ENSMMUG00000009524	DG	11	0.0582716	0	0.0033155	0.938413
ENSMMUG00000009526	DG	5	0	0	0.00420012	0.9958
ENSMMUG00000009536	DG	2	0	0	0.0123074	0.987693
ENSMMUG00000009540	DG	19	0	0	0.0489384	0.951062
ENSMMUG00000009546	DG	3	0.0438125	0	0.0554313	0.900756
ENSMMUG00000009548	DG	16	0	0	0.0507402	0.94926
ENSMMUG00000009549	DG	2	0.0658193	0	0.020315	0.913866
ENSMMUG00000009558	DG	9	0	0	0.0119464	0.988054
ENSMMUG00000009559	DG	9	0	0	7.45479e-05	0.999925
ENSMMUG00000009562	DG	1	0	0	0.0365974	0.963403
ENSMMUG00000009567	DG	20	0	0	0.11441	0.88559
ENSMMUG00000009569	DG	20	0.138024	0	0.033474	0.828502
ENSMMUG00000009577	DG	7	0	0	0.0459599	0.95404
ENSMMUG00000009579	DG	17	0	0	0.0371783	0.962822
ENSMMUG00000009583	DG	11	0	0	0.060131	0.939869
ENSMMUG00000009584	DG	7	0	0	0.00164894	0.998351
ENSMMUG00000009587	DG	19	0	0	0.0466142	0.953386
ENSMMUG00000009590	DG	16	0	0	6.49099e-05	0.999935
ENSMMUG00000009593	DG	12	0.241975	0	0.00619589	0.751829
ENSMMUG00000009594	DG	9	0.126319	0	0.00894088	0.86474
ENSMMUG00000009600	DG	13	0	0	0.0156089	0.984391
ENSMMUG00000009603	DG	13	0	0	0.00908362	0.990916
ENSMMUG00000009609	DG	3	0	0	0.0116176	0.988382
ENSMMUG00000009610	DG	3	0	0	0.0126515	0.987348
ENSMMUG00000009615	DG	12	0	0	0.0104838	0.989516
ENSMMUG00000009616	DG	3	0	0	0.0149308	0.985069
ENSMMUG00000009617	DG	12	0	0	0.00798998	0.99201
ENSMMUG00000009625	DG	3	0	0	0.00332596	0.996674
ENSMMUG00000009626	DG	12	0	0	0.000402275	0.999598
ENSMMUG00000009637	DG	5	0	0	0.0230969	0.976903
ENSMMUG00000009640	DG	11	0	0	0.00299028	0.99701
ENSMMUG00000009650	DG	10	0	0	0.00923729	0.990763
ENSMMUG00000009656	DG	19	0	0	0.101785	0.898215
ENSMMUG00000009657	DG	19	0.0247468	0	0.0806041	0.894649
ENSMMUG00000009660	DG	13	0	0	0.00066883	0.999331
ENSMMUG00000009667	DG	2	0	0	0.000661912	0.999338
ENSMMUG00000009672	DG	19	0	0	0.0456403	0.95436
ENSMMUG00000009679	DG	1	0	0	0.000357043	0.999643
ENSMMUG00000009682	DG	19	0.165803	0	0.0290954	0.805102
ENSMMUG00000009683	DG	20	0	0	0.0395872	0.960413
ENSMMUG00000009684	DG	20	0	0	0.00084615	0.999154
ENSMMUG00000009688	DG	20	0	0	0.00163084	0.998369
ENSMMUG00000009690	DG	14	0	0	0.0259821	0.974018
ENSMMUG00000009693	DG	2	0.320918	0	0.00310211	0.67598
ENSMMUG00000009695	DG	14	0	0	0.0457979	0.954202
ENSMMUG00000009707	DG	6	0	0	0.00520792	0.994792
ENSMMUG00000009711	DG	3	0	0	0.0124048	0.987595
ENSMMUG00000009716	DG	10	0	0	0.0112845	0.988716
ENSMMUG00000009734	DG	16	0	0	0.0242974	0.975703
ENSMMUG00000009738	DG	7	0	0	0.0125365	0.987463
ENSMMUG00000009740	DG	X	0	0	0.0928865	0.907114
ENSMMUG00000009744	DG	2	0	0	0.163714	0.836286
ENSMMUG00000009745	DG	2	0	0	0.0889576	0.911042
ENSMMUG00000009746	DG	2	0	0	0.0677108	0.932289
ENSMMUG00000009755	DG	8	0	0	0.0129983	0.987002
ENSMMUG00000009758	DG	6	0	0	0.0232587	0.976741
ENSMMUG00000009765	DG	2	0	0	0.0318219	0.968178
ENSMMUG00000009773	DG	1	0	0	0.0300061	0.969994
ENSMMUG00000009775	DG	15	0	0	0.0142376	0.985762
ENSMMUG00000009790	DG	17	0	0	4.27407e-06	0.999996
ENSMMUG00000009793	DG	12	0	0	0.0301387	0.969861
ENSMMUG00000009798	DG	20	0	0	0.0130926	0.986907
ENSMMUG00000009799	DG	20	0	0	0.0337705	0.966229
ENSMMUG00000009803	DG	4	0	0	0.0271471	0.972853
ENSMMUG00000009805	DG	20	0.0350462	0	0.0194957	0.945458
ENSMMUG00000009808	DG	20	0	0	0.0475073	0.952493
ENSMMUG00000009815	DG	10	0.0877431	0	0.0358605	0.876396
ENSMMUG00000009816	DG	5	0	0	0.0151331	0.984867
ENSMMUG00000009818	DG	3	0.11693	0	0.0182228	0.864847
ENSMMUG00000009819	DG	5	0	0	0.0138264	0.986174
ENSMMUG00000009825	DG	20	0	0	0.00111714	0.998883
ENSMMUG00000009837	DG	7	0	0	0.000248449	0.999752
ENSMMUG00000009838	DG	7	0	0	0.026531	0.973469
ENSMMUG00000009839	DG	7	0.0429163	0	0.00267417	0.95441
ENSMMUG00000009847	DG	9	0	0	0.0775199	0.92248
ENSMMUG00000009849	DG	20	0	0	2.21942e-05	0.999978
ENSMMUG00000009869	DG	7	0	0	0.0337022	0.966298
ENSMMUG00000009871	DG	13	0	0	0.0092862	0.990714
ENSMMUG00000009884	DG	16	0	0	0.0151642	0.984836
ENSMMUG00000009889	DG	16	0	0	0.00230495	0.997695
ENSMMUG00000009890	DG	17	0.0853808	0	0.00331591	0.911303
ENSMMUG00000009892	DG	17	0	0	0.00939375	0.990606
ENSMMUG00000009895	DG	16	0	0	0.0180311	0.981969
ENSMMUG00000009901	DG	20	0.0470739	0	0.0665441	0.886382
ENSMMUG00000009913	DG	17	0.0952305	0	0.036816	0.867953
ENSMMUG00000009914	DG	17	0	0	0.000465911	0.999534
ENSMMUG00000009916	DG	15	0	0	0.0197753	0.980225
ENSMMUG00000009918	DG	15	0	0	0.00132866	0.998671
ENSMMUG00000009937	DG	16	0.423936	0	0.0130224	0.563042
ENSMMUG00000009939	DG	1	0.0370941	0	0.00177657	0.961129
ENSMMUG00000009940	DG	1	0	0	3.11164e-05	0.999969
ENSMMUG00000009944	DG	5	0	0	0.00730739	0.992693
ENSMMUG00000009951	DG	1	0.0566361	0	0.000264957	0.943099
ENSMMUG00000009958	DG	8	0	0	0.0349148	0.965085
ENSMMUG00000009966	DG	13	0.0827416	0	0.00494685	0.912312
ENSMMUG00000009970	DG	X	0	0	0.0215322	0.978468
ENSMMUG00000009971	DG	7	0.138927	0	0.0147707	0.846302
ENSMMUG00000009974	DG	7	0	0	0.00986023	0.99014
ENSMMUG00000009976	DG	15	0	0	0.0210942	0.978906
ENSMMUG00000009984	DG	10	0	0	0.0763677	0.923632
ENSMMUG00000009985	DG	6	0	0	0.0959577	0.904042
ENSMMUG00000009988	DG	19	2.96534e-18	0	0.0416066	0.958393
ENSMMUG00000009990	DG	8	0	0	0.00316721	0.996833
ENSMMUG00000009998	DG	2	0.0582007	0	0.0325209	0.909278
ENSMMUG00000010006	DG	10	0.063931	0	0.00188406	0.934185
ENSMMUG00000010008	DG	6	0	0	0.0441702	0.95583
ENSMMUG00000010009	DG	14	0	0	0.0952978	0.904702
ENSMMUG00000010016	DG	7	0	0	0.00814983	0.99185
ENSMMUG00000010020	DG	1	0.0299511	0	0.0808157	0.889233
ENSMMUG00000010032	DG	10	0.0648831	0	0.0225732	0.912544
ENSMMUG00000010035	DG	3	0	0	0.00282463	0.997175
ENSMMUG00000010038	DG	15	0	0	0.0127756	0.987224
ENSMMUG00000010050	DG	10	0	0	0.000706669	0.999293
ENSMMUG00000010051	DG	7	6.46303e-16	0	0.0379388	0.962061
ENSMMUG00000010054	DG	10	0	0	0.0573224	0.942678
ENSMMUG00000010062	DG	2	0	0	0.0704586	0.929541
ENSMMUG00000010067	DG	1	2.95376e-18	0	0.011534	0.988466
ENSMMUG00000010068	DG	1	0	0	0.0157117	0.984288
ENSMMUG00000010074	DG	1	0	0	0.0431046	0.956895
ENSMMUG00000010075	DG	1	0	0	0.0569677	0.943032
ENSMMUG00000010078	DG	11	0	0	0.0100635	0.989936
ENSMMUG00000010079	DG	19	0	0	0.00518213	0.994818
ENSMMUG00000010080	DG	12	0	0	0.00945719	0.990543
ENSMMUG00000010081	DG	1	0	0	0.0359006	0.964099
ENSMMUG00000010100	DG	19	0	0	0.00830803	0.991692
ENSMMUG00000010104	DG	3	0.0584675	0	0.0550545	0.886478
ENSMMUG00000010105	DG	9	0	0	0.017965	0.982035
ENSMMUG00000010107	DG	19	0	0	0.00424744	0.995753
ENSMMUG00000010109	DG	19	0	0	0.0924364	0.907564
ENSMMUG00000010115	DG	9	0	0	0.00682374	0.993176
ENSMMUG00000010117	DG	16	0	0	0.0172577	0.982742
ENSMMUG00000010119	DG	14	0.108695	0	0.0215404	0.869765
ENSMMUG00000010120	DG	14	0	0	0.00409535	0.995905
ENSMMUG00000010122	DG	10	0.0559857	0	0.0089924	0.935022
ENSMMUG00000010142	DG	20	0	0	0.0506663	0.949334
ENSMMUG00000010152	DG	8	0.0352674	0	0.00018672	0.964546
ENSMMUG00000010155	DG	1	0	0	0.0173822	0.982618
ENSMMUG00000010162	DG	3	0	0	0.0660693	0.933931
ENSMMUG00000010163	DG	2	0	0	0.0270548	0.972945
ENSMMUG00000010164	DG	3	0	0	0.0189966	0.981003
ENSMMUG00000010172	DG	7	0	0	0.0293275	0.970672
ENSMMUG00000010173	DG	7	0	0	0.00247104	0.997529
ENSMMUG00000010180	DG	8	0.0779648	0	0.00266649	0.919369
ENSMMUG00000010184	DG	14	0	0	0.00590672	0.994093
ENSMMUG00000010185	DG	12	0	0	0.0629153	0.937085
ENSMMUG00000010190	DG	8	0	0	0.00788578	0.992114
ENSMMUG00000010198	DG	10	0	0	0.00568692	0.994313
ENSMMUG00000010200	DG	8	0	0	0.00342382	0.996576
ENSMMUG00000010207	DG	11	0	0	0.136024	0.863976
ENSMMUG00000010210	DG	11	0	0	0.0154099	0.98459
ENSMMUG00000010224	DG	13	0.0138391	0	0.00935327	0.976808
ENSMMUG00000010225	DG	19	0	0	0.0198649	0.980135
ENSMMUG00000010228	DG	5	0	0	0.0170371	0.982963
ENSMMUG00000010232	DG	5	0	0	0.000857605	0.999142
ENSMMUG00000010236	DG	11	0	0	0.0738567	0.926143
ENSMMUG00000010240	DG	1	0.366806	0	0.00123063	0.631963
ENSMMUG00000010253	DG	X	0	0	0.0193358	0.980664
ENSMMUG00000010254	DG	9	0	0	0.0394184	0.960582
ENSMMUG00000010259	DG	13	0	0	0.00141554	0.998584
ENSMMUG00000010266	DG	10	0	0	0.0298915	0.970108
ENSMMUG00000010269	DG	13	0	0	0.0102434	0.989757
ENSMMUG00000010272	DG	13	0	0	0.0407257	0.959274
ENSMMUG00000010277	DG	14	0.11445	0	4.55909e-05	0.885505
ENSMMUG00000010279	DG	13	0.0570159	0	0.00437177	0.938612
ENSMMUG00000010280	DG	1	0	0	0.00458497	0.995415
ENSMMUG00000010290	DG	1	0	0	0.0543667	0.945633
ENSMMUG00000010292	DG	3	0.0909866	0	0.0191668	0.889847
ENSMMUG00000010304	DG	3	0.0574809	0	0.0688634	0.873656
ENSMMUG00000010305	DG	6	0	0	0.00297142	0.997029
ENSMMUG00000010309	DG	6	0	0	7.57165e-05	0.999924
ENSMMUG00000010312	DG	6	0	0	0.041571	0.958429
ENSMMUG00000010313	DG	6	0	0	0.00804664	0.991953
ENSMMUG00000010315	DG	7	0	0	0.00467691	0.995323
ENSMMUG00000010318	DG	5	0	0	0.0113134	0.988687
ENSMMUG00000010321	DG	14	0	0	0.00629661	0.993703
ENSMMUG00000010328	DG	1	1.35784e-10	0	0.0163429	0.983657
ENSMMUG00000010331	DG	11	0	0	0.0690762	0.930924
ENSMMUG00000010335	DG	1	0	0	0.0193516	0.980648
ENSMMUG00000010345	DG	4	0	0	0.0470821	0.952918
ENSMMUG00000010356	DG	9	0	0	0.040473	0.959527
ENSMMUG00000010363	DG	10	0	0	0.00508981	0.99491
ENSMMUG00000010376	DG	6	0.0916164	0	0.00036299	0.908021
ENSMMUG00000010379	DG	6	0	0	0.00352242	0.996478
ENSMMUG00000010382	DG	12	0	0	0.0453789	0.954621
ENSMMUG00000010387	DG	1	0	0	0.128271	0.871729
ENSMMUG00000010388	DG	9	0	0	0.00960721	0.990393
ENSMMUG00000010389	DG	1	0	0	0.0760118	0.923988
ENSMMUG00000010390	DG	14	0	0	0.0481119	0.951888
ENSMMUG00000010392	DG	7	0	0	0.0448179	0.955182
ENSMMUG00000010399	DG	15	0	0	0.00768284	0.992317
ENSMMUG00000010400	DG	15	0	0	0.01803	0.98197
ENSMMUG00000010403	DG	10	0	0	0.0657516	0.934248
ENSMMUG00000010405	DG	12	0	0	0.00098726	0.999013
ENSMMUG00000010416	DG	17	0	0	0.0687825	0.931217
ENSMMUG00000010417	DG	18	0	0	3.36323e-05	0.999966
ENSMMUG00000010420	DG	3	0	0	0.093272	0.906728
ENSMMUG00000010421	DG	X	0	0	0.00104991	0.99895
ENSMMUG00000010426	DG	19	0	0	0.0969185	0.903081
ENSMMUG00000010428	DG	9	0	0	0.0150134	0.984987
ENSMMUG00000010431	DG	9	0	0	0.0176758	0.982324
ENSMMUG00000010432	DG	7	0	0	0.00357003	0.99643
ENSMMUG00000010433	DG	16	0	0	0.00166697	0.998333
ENSMMUG00000010438	DG	15	0	0	0.0112495	0.98875
ENSMMUG00000010442	DG	7	0	0	0.0193817	0.980618
ENSMMUG00000010464	DG	7	0	0	0.00472955	0.99527
ENSMMUG00000010465	DG	16	0	0	0.0111122	0.988888
ENSMMUG00000010467	DG	16	0	0	0.0094603	0.99054
ENSMMUG00000010468	DG	16	0	0	0.0513311	0.948669
ENSMMUG00000010472	DG	20	0.129141	0	0.00243761	0.868421
ENSMMUG00000010478	DG	1	0	0	0.000930599	0.999069
ENSMMUG00000010480	DG	1	0.0990595	0	0.00108702	0.899853
ENSMMUG00000010484	DG	11	0.00749693	0	0.0271205	0.965383
ENSMMUG00000010489	DG	12	0	0	0.0732658	0.926734
ENSMMUG00000010499	DG	2	0	0	0.00664242	0.993358
ENSMMUG00000010509	DG	16	0	0	0.0364183	0.963582
ENSMMUG00000010510	DG	13	0	0	0.00345015	0.99655
ENSMMUG00000010513	DG	12	0	0	0.00461505	0.995385
ENSMMUG00000010516	DG	2	0	0	0.000375783	0.999624
ENSMMUG00000010526	DG	12	0	0	0.00416303	0.995837
ENSMMUG00000010536	DG	16	0	0	0.0598076	0.940192
ENSMMUG00000010543	DG	16	0	0	0.0529705	0.94703
ENSMMUG00000010545	DG	16	0	0	0.0301665	0.969833
ENSMMUG00000010548	DG	16	0	0	0.0734159	0.926584
ENSMMUG00000010552	DG	2	0	0	0.000469434	0.999531
ENSMMUG00000010554	DG	12	0.0432832	0	0.00872071	0.947996
ENSMMUG00000010563	DG	12	0	0	0.0124101	0.98759
ENSMMUG00000010565	DG	11	0	0	0.0214665	0.978534
ENSMMUG00000010585	DG	X	0	0	0.0209841	0.979016
ENSMMUG00000010589	DG	9	0	0	4.16925e-05	0.999958
ENSMMUG00000010596	DG	9	0	0	0.0034979	0.996502
ENSMMUG00000010603	DG	10	0	0	0.0141295	0.98587
ENSMMUG00000010610	DG	20	0.038695	0	0.00137834	0.959927
ENSMMUG00000010611	DG	4	0	0	0.0135459	0.986454
ENSMMUG00000010614	DG	19	0	0	0.0064315	0.993569
ENSMMUG00000010617	DG	X	0	0	0.0446726	0.955327
ENSMMUG00000010620	DG	X	0.0332391	0	0.0545628	0.912198
ENSMMUG00000010627	DG	14	0	0	0.0108044	0.989196
ENSMMUG00000010628	DG	2	0.0898826	0	0.0145437	0.895574
ENSMMUG00000010633	DG	10	0.0404587	0	0.0188034	0.940738
ENSMMUG00000010634	DG	13	0.0364612	0	0.10992	0.853619
ENSMMUG00000010640	DG	13	0	0	0.0218362	0.978164
ENSMMUG00000010649	DG	4	0	0	0.00529906	0.994701
ENSMMUG00000010658	DG	4	0	0	0.0199164	0.980084
ENSMMUG00000010661	DG	15	0.00632455	0	0.0854194	0.908256
ENSMMUG00000010662	DG	15	0.00634243	0	0.00707199	0.986586
ENSMMUG00000010664	DG	3	0.053652	0	0.00116316	0.945185
ENSMMUG00000010665	DG	7	0	0	0.0323087	0.967691
ENSMMUG00000010668	DG	1	0	0	0.0118727	0.988127
ENSMMUG00000010674	DG	9	0.111572	0	0.028663	0.859765
ENSMMUG00000010679	DG	9	0.0369788	0	0.137552	0.825469
ENSMMUG00000010680	DG	9	0.0150708	0	0.0198945	0.965035
ENSMMUG00000010689	DG	7	0.136849	0	0.00103799	0.862113
ENSMMUG00000010703	DG	3	0	0	0.0223161	0.977684
ENSMMUG00000010704	DG	7	0	0	2.21662e-06	0.999998
ENSMMUG00000010707	DG	16	4.93575e-16	0	0.00175631	0.998244
ENSMMUG00000010708	DG	2	0	0	0.00986867	0.990131
ENSMMUG00000010722	DG	19	0.0322733	0	0.000587518	0.967139
ENSMMUG00000010729	DG	1	0	0	0.0231884	0.976812
ENSMMUG00000010741	DG	9	0.109819	0	0.00214661	0.888035
ENSMMUG00000010755	DG	3	0	0	0.0127858	0.987214
ENSMMUG00000010758	DG	19	0.0519202	0	0.000209506	0.94787
ENSMMUG00000010764	DG	1	0	0	0.000519423	0.999481
ENSMMUG00000010767	DG	7	0	0	0.00730014	0.9927
ENSMMUG00000010780	DG	9	0	0	0.0176985	0.982301
ENSMMUG00000010781	DG	3	0	0	0.0996774	0.900323
ENSMMUG00000010782	DG	14	0	0	0.00320631	0.996794
ENSMMUG00000010783	DG	14	0	0	0.000273757	0.999726
ENSMMUG00000010784	DG	14	0	0	0.00152605	0.998474
ENSMMUG00000010796	DG	20	0.0694317	0	0.0221523	0.908416
ENSMMUG00000010798	DG	7	0	0	0.0191726	0.980827
ENSMMUG00000010805	DG	1	0	0	0.0701955	0.929805
ENSMMUG00000010808	DG	1	0	0	0.048622	0.951378
ENSMMUG00000010811	DG	13	0	0	0.0142612	0.985739
ENSMMUG00000010812	DG	12	0	0	0.0165132	0.983487
ENSMMUG00000010813	DG	9	0.0571742	0	0.000655498	0.94217
ENSMMUG00000010814	DG	1	0	0	0.0334795	0.96652
ENSMMUG00000010820	DG	11	0	0	0.107371	0.892629
ENSMMUG00000010827	DG	9	0	0	3.44822e-06	0.999997
ENSMMUG00000010837	DG	19	0	0	0.0204928	0.979507
ENSMMUG00000010843	DG	6	0	0	0.00497668	0.995023
ENSMMUG00000010849	DG	1	0	0	0.0559061	0.944094
ENSMMUG00000010858	DG	6	0	0	0.00415994	0.99584
ENSMMUG00000010862	DG	7	0.00690151	0	0.00672418	0.986374
ENSMMUG00000010864	DG	13	0	0	0.00219946	0.997801
ENSMMUG00000010868	DG	11	0	0	0.0193326	0.980667
ENSMMUG00000010870	DG	15	0	0	0.082956	0.917044
ENSMMUG00000010874	DG	9	0	0	0.0277235	0.972277
ENSMMUG00000010878	DG	20	0.0147109	0	0.0372958	0.947993
ENSMMUG00000010886	DG	19	0	0	0.0362299	0.96377
ENSMMUG00000010887	DG	16	0	0	0.00122457	0.998775
ENSMMUG00000010891	DG	8	0	0	0.00455365	0.995446
ENSMMUG00000010892	DG	16	0	0	0.0044368	0.995563
ENSMMUG00000010895	DG	16	0	0	0.0674997	0.9325
ENSMMUG00000010897	DG	X	0	0	0.0438431	0.956157
ENSMMUG00000010898	DG	17	0	0	0.0603746	0.939625
ENSMMUG00000010899	DG	17	0	0	0.00162782	0.998372
ENSMMUG00000010908	DG	9	0	0	0.0155869	0.984413
ENSMMUG00000010911	DG	18	0	0	0.0352652	0.964735
ENSMMUG00000010918	DG	1	0.0786617	0	0.0609781	0.86036
ENSMMUG00000010919	DG	20	0	0	0.00375315	0.996247
ENSMMUG00000010922	DG	20	0	0	0.00347935	0.996521
ENSMMUG00000010925	DG	20	0	0	0.0458782	0.954122
ENSMMUG00000010931	DG	1	0	0	0.160551	0.839449
ENSMMUG00000010933	DG	11	0	0	0.0185574	0.981443
ENSMMUG00000010934	DG	2	0	0	0.0940912	0.905909
ENSMMUG00000010939	DG	8	0	0	0.0500533	0.949947
ENSMMUG00000010942	DG	1	0	0	0.0254479	0.974552
ENSMMUG00000010943	DG	3	0	0	0.0561038	0.943896
ENSMMUG00000010951	DG	10	0	0	0.000326867	0.999673
ENSMMUG00000010963	DG	8	0	0	0.0177559	0.982244
ENSMMUG00000010970	DG	1	0	0	0.0740828	0.925917
ENSMMUG00000010973	DG	1	0.00266854	0	0.0217945	0.975537
ENSMMUG00000010981	DG	15	0	0	0.00519924	0.994801
ENSMMUG00000010982	DG	14	0	0	0.0354552	0.964545
ENSMMUG00000010983	DG	14	0	0	0.0235391	0.976461
ENSMMUG00000010990	DG	14	0	0	0.0121582	0.987842
ENSMMUG00000010992	DG	11	0	0	0.0352486	0.964751
ENSMMUG00000010998	DG	19	0.092372	0	0.0547328	0.852895
ENSMMUG00000010999	DG	18	0	0	0.0494211	0.950579
ENSMMUG00000011001	DG	20	0	0	0.0106932	0.989307
ENSMMUG00000011018	DG	19	0	0	0.000462075	0.999538
ENSMMUG00000011025	DG	13	1.82909e-14	0	0.000255041	0.999745
ENSMMUG00000011027	DG	6	0	0	0.0369709	0.963029
ENSMMUG00000011029	DG	2	0	0	0.0800355	0.919965
ENSMMUG00000011045	DG	7	0	0	0.0115101	0.98849
ENSMMUG00000011048	DG	5	0	0	0.0103131	0.989687
ENSMMUG00000011050	DG	2	0	0	0.0481366	0.951863
ENSMMUG00000011051	DG	7	0	0	0.0100365	0.989963
ENSMMUG00000011062	DG	5	0	0	0.0169313	0.983069
ENSMMUG00000011064	DG	10	0	0	0.0391176	0.960882
ENSMMUG00000011066	DG	5	0	0	0.0561383	0.943862
ENSMMUG00000011069	DG	7	0	0	0.000474004	0.999526
ENSMMUG00000011071	DG	7	0	0	0.0132091	0.986791
ENSMMUG00000011075	DG	11	0	0	0.0243777	0.975622
ENSMMUG00000011078	DG	X	0	0	0.0229183	0.977082
ENSMMUG00000011080	DG	12	0	0	0.0385678	0.961432
ENSMMUG00000011089	DG	7	0	0	0.0983262	0.901674
ENSMMUG00000011092	DG	19	0	0	0.00651357	0.993486
ENSMMUG00000011097	DG	11	0	0	0.00131394	0.998686
ENSMMUG00000011098	DG	11	0	0	0.00309489	0.996905
ENSMMUG00000011105	DG	8	0.0305171	0	0.0147914	0.954691
ENSMMUG00000011106	DG	2	0	0	0.00511608	0.994884
ENSMMUG00000011112	DG	10	0	0	0.00455227	0.995448
ENSMMUG00000011117	DG	11	0	0	0.0452469	0.954753
ENSMMUG00000011122	DG	3	0.0783099	0	0.00438216	0.917308
ENSMMUG00000011123	DG	7	0	0	0.000358478	0.999642
ENSMMUG00000011130	DG	6	0	0	2.42494e-05	0.999976
ENSMMUG00000011133	DG	20	0	0	0.035032	0.964968
ENSMMUG00000011134	DG	2	0	0	0.00889261	0.991107
ENSMMUG00000011142	DG	1	0	0	0.00464601	0.995354
ENSMMUG00000011153	DG	3	0	0	0.0351193	0.964881
ENSMMUG00000011161	DG	2	0	0	0.0142782	0.985722
ENSMMUG00000011170	DG	3	0	0	0.00308742	0.996913
ENSMMUG00000011171	DG	4	0	0	0.000860257	0.99914
ENSMMUG00000011178	DG	19	0.00945905	0	0.0147133	0.975828
ENSMMUG00000011180	DG	11	0	0	0.0183506	0.981649
ENSMMUG00000011189	DG	12	0	0	0.0135251	0.986475
ENSMMUG00000011196	DG	6	0	0	0.00171859	0.998281
ENSMMUG00000011197	DG	15	0	0	0.00051276	0.999487
ENSMMUG00000011198	DG	6	0	0	0.0010539	0.998946
ENSMMUG00000011201	DG	5	0	0	0.0259431	0.974057
ENSMMUG00000011209	DG	11	0.0709048	0	0.00792677	0.921168
ENSMMUG00000011211	DG	14	0.189814	0	0.0463117	0.763874
ENSMMUG00000011218	DG	7	0	0	0.0035357	0.996464
ENSMMUG00000011227	DG	3	0	0	0.00368503	0.996315
ENSMMUG00000011231	DG	2	0	0	0.0510042	0.948996
ENSMMUG00000011236	DG	1	0	0	0.00509535	0.994905
ENSMMUG00000011237	DG	3	0	0	0.00355397	0.996446
ENSMMUG00000011242	DG	20	0	0	0.0647941	0.935206
ENSMMUG00000011244	DG	20	0	0	0.00221607	0.997784
ENSMMUG00000011252	DG	17	0.201854	0	0.000281223	0.797865
ENSMMUG00000011264	DG	1	0	0	0.000129393	0.999871
ENSMMUG00000011265	DG	19	0	0	0.00145049	0.99855
ENSMMUG00000011268	DG	20	0	0	0.000680838	0.999319
ENSMMUG00000011271	DG	X	0	0	0.0302583	0.969742
ENSMMUG00000011274	DG	9	0	0	0.00101467	0.998985
ENSMMUG00000011278	DG	10	0	0	0.00163213	0.998368
ENSMMUG00000011280	DG	9	0	0	0.000386975	0.999613
ENSMMUG00000011281	DG	9	0	0	0.0230992	0.976901
ENSMMUG00000011282	DG	9	0	0	0.0220088	0.977991
ENSMMUG00000011286	DG	11	0.011729	0	0.0184104	0.969861
ENSMMUG00000011289	DG	11	0	0	0.00512907	0.994871
ENSMMUG00000011291	DG	19	0	0	0.000290325	0.99971
ENSMMUG00000011292	DG	11	0	0	0.0852851	0.914715
ENSMMUG00000011293	DG	4	0	0	0.0186935	0.981306
ENSMMUG00000011294	DG	19	0	0	0.00186148	0.998139
ENSMMUG00000011297	DG	11	0	0	0.019699	0.980301
ENSMMUG00000011303	DG	13	0.0271403	0	0.0909381	0.881922
ENSMMUG00000011305	DG	11	0.0850333	0	0.00654439	0.908422
ENSMMUG00000011317	DG	19	0.0316378	0	0.0483533	0.920009
ENSMMUG00000011323	DG	5	0	0	0.000484491	0.999516
ENSMMUG00000011325	DG	5	0	0	0.0355875	0.964413
ENSMMUG00000011326	DG	7	0	0	0.026592	0.973408
ENSMMUG00000011328	DG	7	9.368e-10	0	0.000576414	0.999424
ENSMMUG00000011332	DG	19	0	0	0.0546751	0.945325
ENSMMUG00000011333	DG	18	0.0700562	0	0.0233058	0.906638
ENSMMUG00000011341	DG	16	0	0	0.00403823	0.995962
ENSMMUG00000011345	DG	X	0	0	0.00821527	0.991785
ENSMMUG00000011347	DG	2	0.0382874	0	0.0183143	0.943398
ENSMMUG00000011351	DG	19	0	0	0.0339017	0.966098
ENSMMUG00000011359	DG	8	0	0	0.0535689	0.946431
ENSMMUG00000011360	DG	17	0	0	0.0254262	0.974574
ENSMMUG00000011369	DG	15	0	0	0.0439189	0.956081
ENSMMUG00000011380	DG	1	0	0	3.57529e-05	0.999964
ENSMMUG00000011384	DG	4	0	0	0.00141889	0.998581
ENSMMUG00000011392	DG	19	0	0	0.0244331	0.975567
ENSMMUG00000011401	DG	15	0	0	0.0342593	0.965741
ENSMMUG00000011405	DG	10	0	0	1.47351e-05	0.999985
ENSMMUG00000011413	DG	16	0	0	0.0162872	0.983713
ENSMMUG00000011414	DG	15	0	0	0.00134194	0.998658
ENSMMUG00000011415	DG	15	0	0	0.00135713	0.998643
ENSMMUG00000011418	DG	X	0.0528704	0	0.00787376	0.939256
ENSMMUG00000011420	DG	X	0.0719724	0	0.0496944	0.878333
ENSMMUG00000011425	DG	16	0	0	0.00201965	0.99798
ENSMMUG00000011426	DG	X	0	0	0.00503792	0.994962
ENSMMUG00000011427	DG	19	0	0	0.0229385	0.977062
ENSMMUG00000011436	DG	14	0	0	0.0109411	0.989059
ENSMMUG00000011438	DG	14	0	0	0.00874586	0.991254
ENSMMUG00000011441	DG	11	0	0	0.0133985	0.986602
ENSMMUG00000011442	DG	11	0.0660247	0	0.00334511	0.93063
ENSMMUG00000011443	DG	16	0	0	0.0568463	0.943154
ENSMMUG00000011446	DG	9	0	0	0.00949927	0.990501
ENSMMUG00000011449	DG	14	0	0	0.0262699	0.97373
ENSMMUG00000011453	DG	15	0	0	0.000995335	0.999005
ENSMMUG00000011455	DG	15	0	0	0.0281556	0.971844
ENSMMUG00000011459	DG	20	0.0113808	0	0.0378321	0.950787
ENSMMUG00000011473	DG	18	0	0	0.0259094	0.974091
ENSMMUG00000011475	DG	7	0	0	0.0209021	0.979098
ENSMMUG00000011476	DG	10	0.0737503	0	0.000741945	0.925508
ENSMMUG00000011480	DG	X	0	0	0.0999413	0.900059
ENSMMUG00000011482	DG	13	0.00646253	0	0.00997006	0.983567
ENSMMUG00000011486	DG	7	0.0560608	0	0.0247393	0.9192
ENSMMUG00000011487	DG	13	0	0	0.0900789	0.909921
ENSMMUG00000011497	DG	X	0	0	0.0266034	0.973397
ENSMMUG00000011499	DG	20	0	0	0.00599922	0.994001
ENSMMUG00000011506	DG	14	0	0	0.0310272	0.968973
ENSMMUG00000011511	DG	14	0	0	0.0945944	0.905406
ENSMMUG00000011516	DG	12	0	0	0.00710126	0.992899
ENSMMUG00000011520	DG	4	0	0	0.0624914	0.937509
ENSMMUG00000011521	DG	20	0	0	0.00157639	0.998424
ENSMMUG00000011528	DG	15	0.047958	0	0.026747	0.925295
ENSMMUG00000011532	DG	6	0	0	0.000333062	0.999667
ENSMMUG00000011544	DG	3	0.0569707	0	0.0282735	0.914756
ENSMMUG00000011547	DG	10	0	0	0.0314864	0.968514
ENSMMUG00000011548	DG	8	0	0	0.0441858	0.955814
ENSMMUG00000011549	DG	8	0	0	0.0158566	0.984143
ENSMMUG00000011550	DG	8	0	0	0.00574373	0.994256
ENSMMUG00000011559	DG	6	0	0	0.0107626	0.989237
ENSMMUG00000011561	DG	11	0	0	0.000573816	0.999426
ENSMMUG00000011563	DG	6	0.0126757	0	0.071117	0.916207
ENSMMUG00000011566	DG	7	0	0	5.91965e-06	0.999994
ENSMMUG00000011567	DG	4	0.0279839	0	0.0107543	0.961262
ENSMMUG00000011571	DG	7	0	0	0.00191759	0.998082
ENSMMUG00000011573	DG	4	0	0	0.07274	0.92726
ENSMMUG00000011577	DG	2	0	0	0.0221875	0.977812
ENSMMUG00000011579	DG	11	0	0	0.0296295	0.970371
ENSMMUG00000011580	DG	2	0	0	0.0295129	0.970487
ENSMMUG00000011587	DG	20	0	0	0.0032505	0.99675
ENSMMUG00000011588	DG	19	0	0	0.0025789	0.997421
ENSMMUG00000011589	DG	19	0.0341115	0	8.34627e-07	0.965888
ENSMMUG00000011590	DG	17	0	0	0.0451314	0.954869
ENSMMUG00000011596	DG	3	0	0	0.0480504	0.95195
ENSMMUG00000011604	DG	16	0	0	0.0191697	0.98083
ENSMMUG00000011607	DG	12	0	0	0.0362966	0.963703
ENSMMUG00000011618	DG	19	0	0	7.6149e-05	0.999924
ENSMMUG00000011624	DG	9	0.132661	0	0.0130675	0.854272
ENSMMUG00000011626	DG	19	0	0	3.53938e-05	0.999965
ENSMMUG00000011638	DG	12	0	0	0.0765545	0.923445
ENSMMUG00000011645	DG	1	0	0	0.116866	0.883134
ENSMMUG00000011647	DG	16	0	0	0.0893637	0.910636
ENSMMUG00000011648	DG	16	0	0	0.0256336	0.974366
ENSMMUG00000011651	DG	1	0	0	0.0789152	0.921085
ENSMMUG00000011657	DG	14	0.082462	0	0.0089455	0.908593
ENSMMUG00000011663	DG	11	0	0	5.06137e-06	0.999995
ENSMMUG00000011668	DG	4	0	0	0.0196664	0.980334
ENSMMUG00000011672	DG	3	0	0	0.00694481	0.993055
ENSMMUG00000011677	DG	7	0.132125	0	0.0723248	0.79555
ENSMMUG00000011679	DG	4	0	0	0.00595431	0.994046
ENSMMUG00000011695	DG	3	0.107208	0	0.01726	0.875532
ENSMMUG00000011699	DG	7	0	0	0.000459442	0.999541
ENSMMUG00000011700	DG	4	0.126029	0	0.0103205	0.863651
ENSMMUG00000011702	DG	5	0	0	0.0211467	0.978853
ENSMMUG00000011703	DG	7	0	0	0.0231506	0.976849
ENSMMUG00000011704	DG	15	0	0	0.0528131	0.947187
ENSMMUG00000011706	DG	7	0	0	0.00117446	0.998826
ENSMMUG00000011711	DG	1	0	0	0.00743206	0.992568
ENSMMUG00000011714	DG	14	0	0	0.000250461	0.99975
ENSMMUG00000011716	DG	19	0	0	0.0242329	0.975767
ENSMMUG00000011719	DG	4	0	0	0.00320277	0.996797
ENSMMUG00000011722	DG	5	0	0	0.0370303	0.96297
ENSMMUG00000011736	DG	4	0	0	0.0355889	0.964411
ENSMMUG00000011739	DG	4	0	0	0.00920239	0.990798
ENSMMUG00000011741	DG	14	0	0	0.00767635	0.992324
ENSMMUG00000011743	DG	14	0	0	0.0622172	0.937783
ENSMMUG00000011750	DG	3	0	0	0.0195751	0.980425
ENSMMUG00000011752	DG	7	0.000953031	0	0.0905701	0.908477
ENSMMUG00000011755	DG	15	0	0	0.00552964	0.99447
ENSMMUG00000011757	DG	15	0.0441696	0	0.0223672	0.933463
ENSMMUG00000011759	DG	15	0	0	0.0269499	0.97305
ENSMMUG00000011761	DG	3	0	0	0.00306528	0.996935
ENSMMUG00000011765	DG	15	0	0	0.0647258	0.935274
ENSMMUG00000011769	DG	12	0.133244	0	0.0300113	0.836744
ENSMMUG00000011782	DG	7	0	0	0.0115289	0.988471
ENSMMUG00000011785	DG	3	0	0	0.000747485	0.999253
ENSMMUG00000011797	DG	20	0.062426	0	0.00573805	0.931836
ENSMMUG00000011798	DG	20	0	0	0.0904788	0.909521
ENSMMUG00000011800	DG	1	0	0	0.000258952	0.999741
ENSMMUG00000011802	DG	11	0	0	0.000213261	0.999787
ENSMMUG00000011816	DG	15	0.139186	0	0.0845154	0.776298
ENSMMUG00000011817	DG	14	0	0	0.000422105	0.999578
ENSMMUG00000011821	DG	14	0.0547288	0	0.0146917	0.930579
ENSMMUG00000011831	DG	3	0	0	0.01796	0.98204
ENSMMUG00000011834	DG	3	0.0822689	0	0.0461102	0.871621
ENSMMUG00000011838	DG	7	0	0	0.0398954	0.960105
ENSMMUG00000011839	DG	7	0.124711	0	7.54633e-05	0.875214
ENSMMUG00000011849	DG	9	0	0	0.0071697	0.99283
ENSMMUG00000011866	DG	15	0	0	0.0034074	0.996593
ENSMMUG00000011867	DG	20	0	0	0.0455435	0.954456
ENSMMUG00000011871	DG	3	0	0	0.000515837	0.999484
ENSMMUG00000011878	DG	6	0	0	0.0325118	0.967488
ENSMMUG00000011882	DG	7	0	0	0.013997	0.986003
ENSMMUG00000011893	DG	20	0	0	0.0900681	0.909932
ENSMMUG00000011894	DG	20	0	0	0.00488392	0.995116
ENSMMUG00000011898	DG	5	0	0	0.0322633	0.967737
ENSMMUG00000011906	DG	12	0	0	0.0919657	0.908034
ENSMMUG00000011911	DG	12	0	0	0.011299	0.988701
ENSMMUG00000011925	DG	6	0	0	0.00479467	0.995205
ENSMMUG00000011932	DG	16	0.0897355	0	0.0224641	0.8878
ENSMMUG00000011940	DG	20	0	0	0.0466794	0.953321
ENSMMUG00000011948	DG	9	0.103179	0	0.0139774	0.882843
ENSMMUG00000011949	DG	9	0.0521102	0	0.0926355	0.855254
ENSMMUG00000011951	DG	19	0	0	5.9053e-06	0.999994
ENSMMUG00000011952	DG	11	0	0	0.00945018	0.99055
ENSMMUG00000011953	DG	19	0	0	0.0911684	0.908832
ENSMMUG00000011956	DG	9	0.000450315	0	0.0515979	0.947952
ENSMMUG00000011961	DG	18	0	0	0.0241458	0.975854
ENSMMUG00000011963	DG	19	0.0956926	0	0.0045479	0.89976
ENSMMUG00000011966	DG	7	0	0	0.0421567	0.957843
ENSMMUG00000011970	DG	3	0	0	0.0172228	0.982777
ENSMMUG00000011971	DG	16	0	0	0.0213683	0.978632
ENSMMUG00000011974	DG	6	0	0	0.0664953	0.933505
ENSMMUG00000011977	DG	14	0	0	0.0147576	0.985242
ENSMMUG00000011987	DG	1	0.00282365	0	0.0182511	0.978925
ENSMMUG00000011988	DG	6	0	0	0.0352007	0.964799
ENSMMUG00000011989	DG	6	0	0	0.00426801	0.995732
ENSMMUG00000011997	DG	7	0	0	0.0208637	0.979136
ENSMMUG00000011999	DG	11	0	0	0.018927	0.981073
ENSMMUG00000012000	DG	7	0	0	0.00356837	0.996432
ENSMMUG00000012001	DG	18	0.112923	0	0.000175769	0.886901
ENSMMUG00000012002	DG	2	0	0	0.0157859	0.984214
ENSMMUG00000012003	DG	12	0	0	0.0692616	0.930738
ENSMMUG00000012005	DG	2	0	0	0.00566882	0.994331
ENSMMUG00000012008	DG	12	0	0	0.0457413	0.954259
ENSMMUG00000012011	DG	10	0	0	0.00538247	0.994618
ENSMMUG00000012014	DG	2	0	0	0.0550491	0.944951
ENSMMUG00000012019	DG	3	0	0	0.0401886	0.959811
ENSMMUG00000012021	DG	3	0.12036	0	0.00675439	0.872886
ENSMMUG00000012024	DG	3	0.013893	0	0.0488393	0.937268
ENSMMUG00000012027	DG	7	0	0	0.0222498	0.97775
ENSMMUG00000012039	DG	20	0	0	0.059523	0.940477
ENSMMUG00000012042	DG	19	0	0	0.0235039	0.976496
ENSMMUG00000012044	DG	9	0	0	0.000113265	0.999887
ENSMMUG00000012051	DG	1	0.0159877	0	0.0556978	0.928315
ENSMMUG00000012053	DG	5	0	0	0.0593558	0.940644
ENSMMUG00000012054	DG	16	0	0	0.0303137	0.969686
ENSMMUG00000012055	DG	1	0	0	0.0341663	0.965834
ENSMMUG00000012066	DG	3	0	0	0.00555434	0.994446
ENSMMUG00000012068	DG	1	0	0	0.0208557	0.979144
ENSMMUG00000012071	DG	16	0	0	0.0110555	0.988944
ENSMMUG00000012101	DG	10	0	0	0.0788694	0.921131
ENSMMUG00000012104	DG	2	0	0	0.0322266	0.967773
ENSMMUG00000012105	DG	2	0	0	0.00129465	0.998705
ENSMMUG00000012109	DG	3	0	0	0.0120443	0.987956
ENSMMUG00000012112	DG	1	0	0	0.0544294	0.945571
ENSMMUG00000012113	DG	10	0	0	0.0395071	0.960493
ENSMMUG00000012120	DG	4	0	0	0.034081	0.965919
ENSMMUG00000012123	DG	5	0	0	0.0392613	0.960739
ENSMMUG00000012126	DG	1	0	0	0.0623761	0.937624
ENSMMUG00000012127	DG	10	0	0	0.000656786	0.999343
ENSMMUG00000012145	DG	8	0	0	0.0174371	0.982563
ENSMMUG00000012156	DG	1	0	0	0.0277446	0.972255
ENSMMUG00000012163	DG	15	0	0	0.0742335	0.925766
ENSMMUG00000012167	DG	15	0	0	0.00783898	0.992161
ENSMMUG00000012170	DG	19	0.016754	0	0.00160459	0.981641
ENSMMUG00000012172	DG	19	0	0	0.0388753	0.961125
ENSMMUG00000012174	DG	19	0	0	0.00176309	0.998237
ENSMMUG00000012177	DG	5	0.029017	0	3.82896e-05	0.970945
ENSMMUG00000012181	DG	9	0	0	0.0139859	0.986014
ENSMMUG00000012189	DG	14	0.193038	0	0.00061562	0.806346
ENSMMUG00000012193	DG	6	0	0	0.000498684	0.999501
ENSMMUG00000012200	DG	6	0	0	0.0369333	0.963067
ENSMMUG00000012206	DG	11	0.0284915	0	0.081106	0.890402
ENSMMUG00000012209	DG	20	0	0	0.0167257	0.983274
ENSMMUG00000012211	DG	12	0.0880023	0	0.00398094	0.908017
ENSMMUG00000012216	DG	12	0	0	5.03127e-06	0.999995
ENSMMUG00000012218	DG	1	0	0	0.0237542	0.976246
ENSMMUG00000012221	DG	1	0	0	0.000534356	0.999466
ENSMMUG00000012223	DG	11	0	0	0.00152512	0.998475
ENSMMUG00000012224	DG	12	0	0	0.023028	0.976972
ENSMMUG00000012227	DG	1	0	0	0.00709763	0.992902
ENSMMUG00000012228	DG	10	0	0	0.053257	0.946743
ENSMMUG00000012233	DG	9	0	0	0.000256176	0.999744
ENSMMUG00000012238	DG	3	0	0	0.0274748	0.972525
ENSMMUG00000012239	DG	16	0	0	0.104751	0.895249
ENSMMUG00000012240	DG	16	0	0	0.0237638	0.976236
ENSMMUG00000012243	DG	1	0	0	0.0230269	0.976973
ENSMMUG00000012244	DG	5	0	0	0.0183704	0.98163
ENSMMUG00000012248	DG	12	0.13511	0	0.0313868	0.833504
ENSMMUG00000012252	DG	1	0	0	0.0308224	0.969178
ENSMMUG00000012254	DG	14	0	0	0.00940927	0.990591
ENSMMUG00000012265	DG	6	0	0	0.00936919	0.990631
ENSMMUG00000012269	DG	14	0.0634941	0	0.000697901	0.935808
ENSMMUG00000012277	DG	19	0	0	0.0158695	0.98413
ENSMMUG00000012278	DG	15	0	0	0.0223089	0.977691
ENSMMUG00000012279	DG	15	0.00842318	0	0.0402963	0.951281
ENSMMUG00000012281	DG	15	0	0	0.0133292	0.986671
ENSMMUG00000012282	DG	15	0	0	0.00968118	0.990319
ENSMMUG00000012293	DG	6	0	0	0.0139991	0.986001
ENSMMUG00000012297	DG	QNVO02000210.1	0	0	0.0268415	0.973158
ENSMMUG00000012304	DG	3	0	0	0.00289448	0.997106
ENSMMUG00000012305	DG	7	0	0	0.00854866	0.991451
ENSMMUG00000012310	DG	12	0	0	0.0147937	0.985206
ENSMMUG00000012317	DG	14	0	0	0.000527331	0.999473
ENSMMUG00000012318	DG	12	0	0	0.00698042	0.99302
ENSMMUG00000012320	DG	14	0	0	0.00121274	0.998787
ENSMMUG00000012321	DG	12	1.19092e-13	0	0.00131892	0.998681
ENSMMUG00000012325	DG	7	0	0	0.00823438	0.991766
ENSMMUG00000012332	DG	17	0	0	0.139109	0.860891
ENSMMUG00000012335	DG	7	0	0	0.0791108	0.920889
ENSMMUG00000012346	DG	1	0	0	0.0186365	0.981363
ENSMMUG00000012348	DG	1	0	0	0.00224576	0.997754
ENSMMUG00000012349	DG	10	0.52252	0	0.0149974	0.462483
ENSMMUG00000012353	DG	6	0	0	0.0404199	0.95958
ENSMMUG00000012354	DG	10	0	0	0.011444	0.988556
ENSMMUG00000012362	DG	11	0	0	0.0287785	0.971221
ENSMMUG00000012363	DG	16	0	0	0.0928408	0.907159
ENSMMUG00000012365	DG	16	0	0	0.068105	0.931895
ENSMMUG00000012366	DG	14	0	0	0.00467939	0.995321
ENSMMUG00000012370	DG	6	0	0	0.0120748	0.987925
ENSMMUG00000012373	DG	6	0.26437	0	0.00234111	0.733289
ENSMMUG00000012377	DG	3	0	0	0.0491377	0.950862
ENSMMUG00000012380	DG	1	0.0019596	0	0.058286	0.939754
ENSMMUG00000012382	DG	X	0	0	0.00444735	0.995553
ENSMMUG00000012388	DG	7	0	0	0.00152838	0.998472
ENSMMUG00000012396	DG	4	0	0	0.0165286	0.983471
ENSMMUG00000012405	DG	2	0	0	0.00108097	0.998919
ENSMMUG00000012407	DG	20	0	0	3.09903e-06	0.999997
ENSMMUG00000012410	DG	14	0	0	0.00946383	0.990536
ENSMMUG00000012411	DG	1	0	0	0.0219333	0.978067
ENSMMUG00000012417	DG	4	0	0	0.000129097	0.999871
ENSMMUG00000012419	DG	4	0	0	0.0456155	0.954384
ENSMMUG00000012426	DG	15	0.00228295	0	0.00829939	0.989418
ENSMMUG00000012435	DG	3	0	0	0.0102462	0.989754
ENSMMUG00000012439	DG	20	0	0	0.0230106	0.976989
ENSMMUG00000012445	DG	13	0	0	0.0584912	0.941509
ENSMMUG00000012447	DG	7	0	0	0.0204338	0.979566
ENSMMUG00000012448	DG	13	0	0	0.032874	0.967126
ENSMMUG00000012451	DG	9	0	0	0.0139923	0.986008
ENSMMUG00000012458	DG	11	0	0	0.00494633	0.995054
ENSMMUG00000012469	DG	1	0	0	0.0823212	0.917679
ENSMMUG00000012470	DG	4	0	0	0.0287753	0.971225
ENSMMUG00000012472	DG	15	0	0	0.00280542	0.997195
ENSMMUG00000012477	DG	1	0	0	0.0401836	0.959816
ENSMMUG00000012481	DG	7	0	0	0.0102345	0.989766
ENSMMUG00000012484	DG	X	0	0	0.0751695	0.92483
ENSMMUG00000012486	DG	16	0	0	0.0274514	0.972549
ENSMMUG00000012487	DG	2	0	0	0.0428973	0.957103
ENSMMUG00000012496	DG	7	0	0	0.0107026	0.989297
ENSMMUG00000012498	DG	15	0	0	0.0010045	0.998996
ENSMMUG00000012499	DG	15	0	0	0.00138922	0.998611
ENSMMUG00000012501	DG	9	0	0	0.0328629	0.967137
ENSMMUG00000012510	DG	10	0	0	0.0139883	0.986012
ENSMMUG00000012511	DG	2	0	0	0.049354	0.950646
ENSMMUG00000012513	DG	8	0	0	0.000169621	0.99983
ENSMMUG00000012516	DG	6	0	0	0.0350601	0.96494
ENSMMUG00000012526	DG	2	0	0	0.0443252	0.955675
ENSMMUG00000012528	DG	3	0	0	0.00852634	0.991474
ENSMMUG00000012532	DG	15	0.0390869	0	0.000497978	0.960415
ENSMMUG00000012539	DG	3	0.0325728	0	0.0127197	0.954708
ENSMMUG00000012540	DG	3	0	0	0.0185623	0.981438
ENSMMUG00000012550	DG	3	0	0	0.0480508	0.951949
ENSMMUG00000012563	DG	5	0.0148009	0	0.00271329	0.982486
ENSMMUG00000012569	DG	11	0	0	0.00547327	0.994527
ENSMMUG00000012572	DG	4	0	0	0.0242286	0.975771
ENSMMUG00000012574	DG	2	0	0	0.000841986	0.999158
ENSMMUG00000012575	DG	4	0	0	0.000928331	0.999072
ENSMMUG00000012576	DG	7	0.0898081	0	0.0235511	0.886641
ENSMMUG00000012578	DG	2	0	0	0.0561769	0.943823
ENSMMUG00000012579	DG	2	0	0	0.00423808	0.995762
ENSMMUG00000012580	DG	4	0	0	0.0155759	0.984424
ENSMMUG00000012581	DG	4	0.051468	0	0.0422827	0.906249
ENSMMUG00000012588	DG	6	0.173501	0	0.0205557	0.805943
ENSMMUG00000012590	DG	4	0.0496105	0	0.0100267	0.940363
ENSMMUG00000012596	DG	14	0.305885	0	0.024045	0.67007
ENSMMUG00000012597	DG	15	0.0169253	0	0.000688146	0.982387
ENSMMUG00000012599	DG	10	0	0	0.0105475	0.989453
ENSMMUG00000012601	DG	10	0	0	8.34599e-05	0.999917
ENSMMUG00000012606	DG	10	0	0	0.0308104	0.96919
ENSMMUG00000012607	DG	10	0	0	0.0147893	0.985211
ENSMMUG00000012608	DG	16	0	0	0.0113464	0.988654
ENSMMUG00000012609	DG	2	0	0	0.0375533	0.962447
ENSMMUG00000012613	DG	X	0	0	0.018569	0.981431
ENSMMUG00000012615	DG	1	0	0	0.0362427	0.963757
ENSMMUG00000012616	DG	4	0.185604	0	0.00160376	0.812792
ENSMMUG00000012620	DG	14	0.00797211	0	0.0194776	0.97255
ENSMMUG00000012623	DG	10	0	0	0.00119694	0.998803
ENSMMUG00000012628	DG	3	0.00990083	0	0.0124911	0.977608
ENSMMUG00000012633	DG	3	0	0	0.0499458	0.950054
ENSMMUG00000012635	DG	3	0	0	0.00974917	0.990251
ENSMMUG00000012636	DG	17	0	0	0.0245374	0.975463
ENSMMUG00000012644	DG	16	0	0	0.00575478	0.994245
ENSMMUG00000012648	DG	3	0	0	3.73725e-05	0.999963
ENSMMUG00000012650	DG	11	0	0	0.021903	0.978097
ENSMMUG00000012652	DG	11	0	0	0.00290386	0.997096
ENSMMUG00000012658	DG	16	0	0	0.020922	0.979078
ENSMMUG00000012661	DG	2	0	0	4.39331e-06	0.999996
ENSMMUG00000012666	DG	17	0	0	0.016736	0.983264
ENSMMUG00000012667	DG	15	0	0	0.000311118	0.999689
ENSMMUG00000012672	DG	6	0.13831	0	0.00767071	0.85402
ENSMMUG00000012675	DG	2	0.0891054	0	0.00124717	0.909647
ENSMMUG00000012683	DG	7	0	0	0.023458	0.976542
ENSMMUG00000012684	DG	7	0.163171	0	3.39651e-05	0.836795
ENSMMUG00000012685	DG	16	0	0	0.0797925	0.920207
ENSMMUG00000012690	DG	7	0	0	0.00428539	0.995715
ENSMMUG00000012695	DG	1	0	0	0.0222092	0.977791
ENSMMUG00000012697	DG	1	0	0	0.00106103	0.998939
ENSMMUG00000012701	DG	5	0	0	0.00901532	0.990985
ENSMMUG00000012702	DG	X	0	0	0.0371201	0.96288
ENSMMUG00000012713	DG	15	4.88404e-15	0	0.00416866	0.995831
ENSMMUG00000012718	DG	8	0	0	0.0344666	0.965533
ENSMMUG00000012719	DG	10	0.319985	0	0.00158508	0.67843
ENSMMUG00000012724	DG	3	0	0	0.011297	0.988703
ENSMMUG00000012727	DG	2	0	0	0.00309446	0.996906
ENSMMUG00000012733	DG	1	0	0	0.0288423	0.971158
ENSMMUG00000012739	DG	X	0	0	0.0251882	0.974812
ENSMMUG00000012742	DG	X	0.145358	0	0.000663355	0.853979
ENSMMUG00000012750	DG	2	0	0	0.00231939	0.997681
ENSMMUG00000012762	DG	X	0	0	0.065977	0.934023
ENSMMUG00000012764	DG	19	0.110791	0	0.0269986	0.86221
ENSMMUG00000012768	DG	19	0.118248	0	0.00234518	0.879407
ENSMMUG00000012769	DG	11	0.062097	0	0.01399	0.923913
ENSMMUG00000012778	DG	11	0	0	0.0015117	0.998488
ENSMMUG00000012783	DG	2	0	0	0.0450016	0.954998
ENSMMUG00000012786	DG	11	0	0	0.0346253	0.965375
ENSMMUG00000012787	DG	19	0	0	0.041538	0.958462
ENSMMUG00000012797	DG	19	0.0123184	0	0.00679657	0.980885
ENSMMUG00000012799	DG	16	0	0	0.0116911	0.988309
ENSMMUG00000012800	DG	16	0	0	0.00871424	0.991286
ENSMMUG00000012803	DG	16	0	0	0.0261234	0.973877
ENSMMUG00000012811	DG	16	0	0	0.0508262	0.949174
ENSMMUG00000012814	DG	1	0.139195	0	0.06056	0.800245
ENSMMUG00000012820	DG	5	0	0	0.00240358	0.997596
ENSMMUG00000012837	DG	4	0.0538471	0	0.00112875	0.945024
ENSMMUG00000012843	DG	4	0	0	0.057635	0.942365
ENSMMUG00000012847	DG	2	0	0	0.0391823	0.960818
ENSMMUG00000012850	DG	1	0	0	0.00357867	0.996421
ENSMMUG00000012856	DG	16	0	0	0.0279006	0.972099
ENSMMUG00000012859	DG	13	0	0	0.0153839	0.984616
ENSMMUG00000012864	DG	13	0	0	0.0042817	0.995718
ENSMMUG00000012874	DG	X	0	0	0.0978482	0.902152
ENSMMUG00000012875	DG	X	0	0	0.00144994	0.99855
ENSMMUG00000012880	DG	10	0	0	0.0450609	0.954939
ENSMMUG00000012882	DG	15	0	0	0.0266319	0.973368
ENSMMUG00000012884	DG	16	0	0	0.0226825	0.977318
ENSMMUG00000012887	DG	16	0	0	0.0524078	0.947592
ENSMMUG00000012898	DG	16	0	0	0.00763714	0.992363
ENSMMUG00000012911	DG	3	0	0	0.0345026	0.965497
ENSMMUG00000012912	DG	10	0	0	0.00135947	0.998641
ENSMMUG00000012915	DG	18	0.0080412	0	0.0346897	0.957269
ENSMMUG00000012916	DG	18	0.0294428	0	0.0478984	0.922659
ENSMMUG00000012921	DG	13	0	0	0.0189049	0.981095
ENSMMUG00000012924	DG	14	0	0	0.0239636	0.976036
ENSMMUG00000012940	DG	14	0.217139	0	0.0029595	0.779901
ENSMMUG00000012941	DG	14	0	0	0.0878819	0.912118
ENSMMUG00000012942	DG	14	0.00754176	0	0.00734856	0.98511
ENSMMUG00000012944	DG	14	0.232838	0	0.00134563	0.765816
ENSMMUG00000012953	DG	14	0.0635473	0	0.0180503	0.918402
ENSMMUG00000012959	DG	19	0	0	0.0162364	0.983764
ENSMMUG00000012961	DG	1	0	0	0.00163152	0.998368
ENSMMUG00000012969	DG	9	0	0	0.0872819	0.912718
ENSMMUG00000012974	DG	7	0.103186	0	6.34907e-05	0.89675
ENSMMUG00000012979	DG	7	0	0	0.0222637	0.977736
ENSMMUG00000012989	DG	11	0	0	0.000331974	0.999668
ENSMMUG00000013008	DG	X	0.135839	0	0.00611214	0.858049
ENSMMUG00000013015	DG	3	0	0	0.0635687	0.936431
ENSMMUG00000013017	DG	8	0	0	0.0840833	0.915917
ENSMMUG00000013018	DG	2	0	0	0.00632796	0.993672
ENSMMUG00000013020	DG	15	0	0	0.0186236	0.981376
ENSMMUG00000013022	DG	8	0.16798	0	0.00372782	0.828293
ENSMMUG00000013024	DG	15	0.0316032	0	0.000250994	0.968146
ENSMMUG00000013028	DG	8	0.130441	0	0.0115358	0.858023
ENSMMUG00000013031	DG	8	0	0	0.0388007	0.961199
ENSMMUG00000013032	DG	8	0	0	0.0410804	0.95892
ENSMMUG00000013033	DG	9	0	0	0.00627063	0.993729
ENSMMUG00000013037	DG	17	0	0	0.0297917	0.970208
ENSMMUG00000013039	DG	1	0.0667054	0	0.00479975	0.928495
ENSMMUG00000013040	DG	9	0.10298	0	0.0032015	0.893819
ENSMMUG00000013047	DG	6	0	0	0.0611617	0.938838
ENSMMUG00000013055	DG	14	0	0	0.0725628	0.927437
ENSMMUG00000013056	DG	16	0	0	0.0955724	0.904428
ENSMMUG00000013060	DG	10	0	0	0.0791767	0.920823
ENSMMUG00000013061	DG	10	0.0781262	0	0.0279623	0.893911
ENSMMUG00000013068	DG	19	0	0	0.0207332	0.979267
ENSMMUG00000013069	DG	2	0.0809614	0	0.0505598	0.868479
ENSMMUG00000013071	DG	5	2.96537e-18	0	0.0492454	0.950755
ENSMMUG00000013072	DG	19	0	0	0.0315773	0.968423
ENSMMUG00000013076	DG	19	0	0	0.0701827	0.929817
ENSMMUG00000013079	DG	7	0.0249084	0	8.61971e-06	0.975083
ENSMMUG00000013086	DG	20	0	0	0.0104357	0.989564
ENSMMUG00000013090	DG	1	0	0	0.162993	0.837007
ENSMMUG00000013091	DG	2	0	0	0.0574385	0.942561
ENSMMUG00000013092	DG	2	0	0	0.00114223	0.998858
ENSMMUG00000013093	DG	14	0.245701	0	4.51961e-05	0.754254
ENSMMUG00000013095	DG	14	0	0	0.0229955	0.977004
ENSMMUG00000013098	DG	3	0	0	9.10309e-05	0.999909
ENSMMUG00000013100	DG	14	0.0686234	0	0.000194678	0.931182
ENSMMUG00000013107	DG	15	0	0	0.0176205	0.982379
ENSMMUG00000013115	DG	16	0.128244	0	0.00572388	0.866032
ENSMMUG00000013126	DG	1	0	0	0.0513545	0.948646
ENSMMUG00000013128	DG	1	0	0	0.00217178	0.997828
ENSMMUG00000013129	DG	1	0	0	0.00277808	0.997222
ENSMMUG00000013140	DG	19	0	0	0.00173479	0.998265
ENSMMUG00000013143	DG	16	0.0489506	0	0.047939	0.90311
ENSMMUG00000013151	DG	8	0	0	0.0153039	0.984696
ENSMMUG00000013157	DG	8	0	0	0.0323809	0.967619
ENSMMUG00000013167	DG	2	0	0	0.0464976	0.953502
ENSMMUG00000013170	DG	1	0	0	0.0405252	0.959475
ENSMMUG00000013176	DG	X	0	0	0.00841609	0.991584
ENSMMUG00000013178	DG	11	0	0	0.00191928	0.998081
ENSMMUG00000013180	DG	9	0	0	0.0243468	0.975653
ENSMMUG00000013182	DG	9	0	0	0.022857	0.977143
ENSMMUG00000013183	DG	6	0	0	0.00307259	0.996927
ENSMMUG00000013186	DG	6	0	0	0.0977841	0.902216
ENSMMUG00000013189	DG	6	0	0	0.00199014	0.99801
ENSMMUG00000013191	DG	17	0	0	0.00605341	0.993947
ENSMMUG00000013211	DG	10	0	0	0.0577179	0.942282
ENSMMUG00000013212	DG	10	0.0434411	0	0.00804716	0.948512
ENSMMUG00000013214	DG	10	0	0	0.0183872	0.981613
ENSMMUG00000013219	DG	1	0	0	0.000343434	0.999657
ENSMMUG00000013221	DG	X	0	0	0.0421443	0.957856
ENSMMUG00000013226	DG	11	0	0	0.0260603	0.97394
ENSMMUG00000013236	DG	4	0	0	0.00600637	0.993994
ENSMMUG00000013240	DG	20	0	0	0.062014	0.937986
ENSMMUG00000013242	DG	12	0	0	0.014876	0.985124
ENSMMUG00000013246	DG	12	0	0	0.0715945	0.928405
ENSMMUG00000013247	DG	12	0	0	0.0398127	0.960187
ENSMMUG00000013253	DG	11	0	0	0.0110248	0.988975
ENSMMUG00000013254	DG	12	0	0	0.0174166	0.982583
ENSMMUG00000013258	DG	10	0	0	0.00556224	0.994438
ENSMMUG00000013259	DG	10	0	0	0.0142859	0.985714
ENSMMUG00000013260	DG	16	0	0	0.000188442	0.999812
ENSMMUG00000013261	DG	10	0	0	0.021839	0.978161
ENSMMUG00000013265	DG	14	0	0	0.00926992	0.99073
ENSMMUG00000013267	DG	14	0	0	0.00725852	0.992741
ENSMMUG00000013268	DG	20	0	0	0.0376764	0.962324
ENSMMUG00000013284	DG	6	0	0	0.0412309	0.958769
ENSMMUG00000013292	DG	1	0.104369	0	0.00728368	0.888347
ENSMMUG00000013296	DG	20	0	0	0.000503708	0.999496
ENSMMUG00000013307	DG	11	0	0	0.0390908	0.960909
ENSMMUG00000013313	DG	16	0	0	0.00110358	0.998896
ENSMMUG00000013322	DG	4	0	0	0.00143647	0.998564
ENSMMUG00000013331	DG	20	0.0314619	0	0.0694352	0.899103
ENSMMUG00000013334	DG	20	0	0	0.000228902	0.999771
ENSMMUG00000013343	DG	16	0	0	0.0223458	0.977654
ENSMMUG00000013345	DG	16	0	0	0.0331706	0.966829
ENSMMUG00000013347	DG	6	0.0686292	0	0.0183681	0.913003
ENSMMUG00000013348	DG	19	0	0	0.00624016	0.99376
ENSMMUG00000013358	DG	14	0	0	0.000584739	0.999415
ENSMMUG00000013359	DG	12	0.174097	0	0.0127854	0.813117
ENSMMUG00000013367	DG	17	0	0	0.00536857	0.994631
ENSMMUG00000013372	DG	2	0	0	6.0964e-06	0.999994
ENSMMUG00000013378	DG	16	0	0	0.00446887	0.995531
ENSMMUG00000013383	DG	10	0.00507477	0	0.0548159	0.940109
ENSMMUG00000013385	DG	2	0	0	0.0362449	0.963755
ENSMMUG00000013388	DG	11	0	0	1.49028e-06	0.999999
ENSMMUG00000013392	DG	8	0	0	0.019418	0.980582
ENSMMUG00000013394	DG	6	0	0	0.0406256	0.959374
ENSMMUG00000013395	DG	16	0	0	0.0542393	0.945761
ENSMMUG00000013396	DG	8	0	0	0.0201573	0.979843
ENSMMUG00000013397	DG	14	0	0	0.0458671	0.954133
ENSMMUG00000013404	DG	10	0	0	0.0836617	0.916338
ENSMMUG00000013408	DG	8	0.0588742	0	0.00168531	0.939441
ENSMMUG00000013412	DG	16	0	0	0.0432086	0.956791
ENSMMUG00000013414	DG	5	0	0	0.00113375	0.998866
ENSMMUG00000013416	DG	5	0	0	0.0429663	0.957034
ENSMMUG00000013418	DG	9	0	0	0.0193059	0.980694
ENSMMUG00000013419	DG	14	0	0	0.0208185	0.979182
ENSMMUG00000013437	DG	9	0	0	0.0277438	0.972256
ENSMMUG00000013440	DG	3	0.00151335	0	0.0178222	0.980665
ENSMMUG00000013447	DG	3	0.00881422	0	0.0099847	0.981201
ENSMMUG00000013452	DG	3	0.145849	0	0.010268	0.843883
ENSMMUG00000013460	DG	7	0	0	0.0269227	0.973077
ENSMMUG00000013467	DG	6	0	0	0.120577	0.879423
ENSMMUG00000013472	DG	17	0.0491772	0	0.0202075	0.930615
ENSMMUG00000013473	DG	17	0.0312042	0	0.00114918	0.967647
ENSMMUG00000013475	DG	14	0	0	0.0437614	0.956239
ENSMMUG00000013482	DG	11	0	0	0.0359168	0.964083
ENSMMUG00000013483	DG	4	0	0	0.0368659	0.963134
ENSMMUG00000013492	DG	20	0	0	0.0597151	0.940285
ENSMMUG00000013495	DG	1	0	0	0.0966377	0.903362
ENSMMUG00000013496	DG	7	0	0	0.035035	0.964965
ENSMMUG00000013499	DG	16	0.0956215	0	0.0782791	0.826099
ENSMMUG00000013500	DG	1	0	0	0.0496004	0.9504
ENSMMUG00000013503	DG	16	0	0	0.000667973	0.999332
ENSMMUG00000013510	DG	16	0	0	0.0580909	0.941909
ENSMMUG00000013514	DG	11	0	0	0.000938724	0.999061
ENSMMUG00000013519	DG	1	0	0	0.0392661	0.960734
ENSMMUG00000013531	DG	17	0	0	0.0103897	0.98961
ENSMMUG00000013533	DG	16	0	0	0.00234067	0.997659
ENSMMUG00000013535	DG	16	0	0	0.000129418	0.999871
ENSMMUG00000013538	DG	19	0.0628907	0	0.0385606	0.898549
ENSMMUG00000013541	DG	13	0	0	0.0296243	0.970376
ENSMMUG00000013546	DG	2	0	0	0.00594928	0.994051
ENSMMUG00000013552	DG	8	0	0	0.003107	0.996893
ENSMMUG00000013554	DG	7	0.0739435	0	0.0396625	0.886394
ENSMMUG00000013560	DG	20	0	0	0.0488273	0.951173
ENSMMUG00000013563	DG	3	0	0	0.00104642	0.998954
ENSMMUG00000013573	DG	12	0	0	0.0130544	0.986946
ENSMMUG00000013574	DG	10	0	0	0.0205338	0.979466
ENSMMUG00000013577	DG	19	0	0	0.00110991	0.99889
ENSMMUG00000013578	DG	8	0	0	0.00277817	0.997222
ENSMMUG00000013579	DG	8	0	0	0.010499	0.989501
ENSMMUG00000013586	DG	16	0.0675856	0	0.00261855	0.929796
ENSMMUG00000013589	DG	16	0	0	0.019533	0.980467
ENSMMUG00000013595	DG	X	0	0	0.00193199	0.998068
ENSMMUG00000013597	DG	19	0	0	0.0279352	0.972065
ENSMMUG00000013601	DG	14	0	0	0.0112707	0.988729
ENSMMUG00000013603	DG	X	0.0233805	0	0.0301451	0.946474
ENSMMUG00000013607	DG	18	0	0	5.83374e-07	0.999999
ENSMMUG00000013610	DG	2	0	0	0.0075826	0.992417
ENSMMUG00000013616	DG	14	0	0	0.0080793	0.991921
ENSMMUG00000013617	DG	17	0	0	0.00806217	0.991938
ENSMMUG00000013639	DG	1	0	0	0.00303943	0.996961
ENSMMUG00000013646	DG	16	0	0	0.0300039	0.969996
ENSMMUG00000013658	DG	7	0	0	0.0824903	0.91751
ENSMMUG00000013661	DG	2	0	0	0.0527269	0.947273
ENSMMUG00000013663	DG	7	0	0	0.110201	0.889799
ENSMMUG00000013664	DG	11	0	0	0.0253016	0.974698
ENSMMUG00000013668	DG	X	0	0	0.000689521	0.99931
ENSMMUG00000013673	DG	1	0	0	0.00652434	0.993476
ENSMMUG00000013676	DG	8	0	0	0.051507	0.948493
ENSMMUG00000013678	DG	X	0.0405854	0	0.140422	0.818993
ENSMMUG00000013695	DG	9	0	0	0.00249707	0.997503
ENSMMUG00000013697	DG	10	0	0	0.00500371	0.994996
ENSMMUG00000013707	DG	17	0	0	0.0405338	0.959466
ENSMMUG00000013710	DG	18	0.00790682	0	0.0124893	0.979604
ENSMMUG00000013712	DG	15	0	0	2.12061e-05	0.999979
ENSMMUG00000013717	DG	15	0	0	0.0513442	0.948656
ENSMMUG00000013722	DG	10	0	0	0.0373705	0.962629
ENSMMUG00000013724	DG	14	0	0	0.0332464	0.966754
ENSMMUG00000013730	DG	5	0	0	0.0208231	0.979177
ENSMMUG00000013735	DG	8	0	0	0.0448751	0.955125
ENSMMUG00000013737	DG	16	0	0	0.0597147	0.940285
ENSMMUG00000013740	DG	10	0	0	0.0149268	0.985073
ENSMMUG00000013746	DG	19	0.0225803	0	0.009473	0.967947
ENSMMUG00000013747	DG	19	0	0	5.31803e-05	0.999947
ENSMMUG00000013753	DG	X	0	0	0.00726025	0.99274
ENSMMUG00000013766	DG	11	0	0	0.0225774	0.977423
ENSMMUG00000013768	DG	X	0	0	0.00766879	0.992331
ENSMMUG00000013772	DG	14	0	0	0.0255061	0.974494
ENSMMUG00000013775	DG	8	0	0	0.029495	0.970505
ENSMMUG00000013778	DG	20	0	0	0.0415198	0.95848
ENSMMUG00000013783	DG	1	0.0872585	0	0.000574069	0.912167
ENSMMUG00000013785	DG	12	0	0	0.00789966	0.9921
ENSMMUG00000013786	DG	10	0.0113617	0	0.0976672	0.890971
ENSMMUG00000013787	DG	10	0.140038	0	0.00785012	0.852112
ENSMMUG00000013788	DG	1	0.275512	0	0.000223207	0.724264
ENSMMUG00000013793	DG	6	0.151984	0	0.0173892	0.830627
ENSMMUG00000013797	DG	13	0	0	0.0168602	0.98314
ENSMMUG00000013798	DG	14	0.00661969	0	0.0128094	0.980571
ENSMMUG00000013804	DG	11	0	0	0.0106012	0.989399
ENSMMUG00000013823	DG	20	0	0	0.128662	0.871338
ENSMMUG00000013831	DG	14	0	0	0.00950295	0.990497
ENSMMUG00000013833	DG	16	0	0	0.0626457	0.937354
ENSMMUG00000013839	DG	1	0	0	0.0445584	0.955442
ENSMMUG00000013842	DG	7	0.0154511	0	0.0225941	0.961955
ENSMMUG00000013847	DG	2	0	0	0.0467715	0.953228
ENSMMUG00000013848	DG	7	0.126522	0	0.00214698	0.871331
ENSMMUG00000013851	DG	5	1.51704e-17	0	0.0887809	0.911219
ENSMMUG00000013852	DG	1	0	0	0.0125582	0.987442
ENSMMUG00000013853	DG	1	0	0	0.0539283	0.946072
ENSMMUG00000013857	DG	1	0	0	0.00084843	0.999152
ENSMMUG00000013862	DG	1	0	0	0.00314173	0.996858
ENSMMUG00000013866	DG	1	0	0	0.0028935	0.997107
ENSMMUG00000013872	DG	20	0	0	0.0457949	0.954205
ENSMMUG00000013874	DG	7	0	0	0.0502172	0.949783
ENSMMUG00000013875	DG	1	0	0	0.0704833	0.929517
ENSMMUG00000013878	DG	1	0.0751239	0	0.0392232	0.885653
ENSMMUG00000013888	DG	10	0.174597	0	0.0173362	0.808066
ENSMMUG00000013892	DG	11	0	0	0.00301457	0.996985
ENSMMUG00000013895	DG	9	0	0	0.0392636	0.960736
ENSMMUG00000013900	DG	17	0	0	0.0559315	0.944068
ENSMMUG00000013948	DG	X	0	0	0.0373775	0.962622
ENSMMUG00000013949	DG	14	0	0	0.101057	0.898943
ENSMMUG00000013954	DG	6	0	0	0.00353925	0.996461
ENSMMUG00000013960	DG	7	0	0	0.00103989	0.99896
ENSMMUG00000013963	DG	13	0	0	0.0165809	0.983419
ENSMMUG00000013966	DG	7	0	0	0.0305567	0.969443
ENSMMUG00000013969	DG	10	0	0	0.0410995	0.958901
ENSMMUG00000013973	DG	13	0	0	0.0483264	0.951674
ENSMMUG00000013980	DG	6	0	0	0.021146	0.978854
ENSMMUG00000013983	DG	16	0	0	0.0835914	0.916409
ENSMMUG00000013984	DG	5	0	0	0.0254757	0.974524
ENSMMUG00000013987	DG	2	0	0	0.0258631	0.974137
ENSMMUG00000013990	DG	4	0	0	0.00242918	0.997571
ENSMMUG00000014001	DG	14	0	0	0.041861	0.958139
ENSMMUG00000014002	DG	X	0	0	0.0868831	0.913117
ENSMMUG00000014005	DG	7	0	0	0.0133915	0.986609
ENSMMUG00000014008	DG	5	0	0	0.0419868	0.958013
ENSMMUG00000014010	DG	10	0	0	0.0316578	0.968342
ENSMMUG00000014013	DG	1	0.100638	0	0.00619344	0.893169
ENSMMUG00000014028	DG	19	0	0	0.0275464	0.972454
ENSMMUG00000014045	DG	2	0	0	0.00483596	0.995164
ENSMMUG00000014056	DG	1	0	0	0.0124442	0.987556
ENSMMUG00000014080	DG	5	0	0	0.000302315	0.999698
ENSMMUG00000014082	DG	3	0	0	0.0350629	0.964937
ENSMMUG00000014084	DG	10	0.0490808	0	0.0816078	0.869311
ENSMMUG00000014086	DG	6	0	0	0.0190799	0.98092
ENSMMUG00000014087	DG	10	0.0535573	0	0.00909483	0.937348
ENSMMUG00000014098	DG	10	0	0	1.05381e-06	0.999999
ENSMMUG00000014101	DG	10	0	0	0.022107	0.977893
ENSMMUG00000014107	DG	10	0	0	0.016907	0.983093
ENSMMUG00000014120	DG	14	0.148201	0	0.0102795	0.84152
ENSMMUG00000014123	DG	16	0	0	0.0177968	0.982203
ENSMMUG00000014130	DG	16	0.00214496	0	0.00931139	0.988544
ENSMMUG00000014131	DG	14	0	0	0.031967	0.968033
ENSMMUG00000014132	DG	19	0.017508	0	0.0659327	0.916559
ENSMMUG00000014133	DG	14	0	0	0.00886316	0.991137
ENSMMUG00000014143	DG	8	0	0	0.112209	0.887791
ENSMMUG00000014150	DG	4	0.100426	0	0.0251949	0.874379
ENSMMUG00000014166	DG	10	0.12427	0	0.0487621	0.826968
ENSMMUG00000014168	DG	11	0	0	0.00249505	0.997505
ENSMMUG00000014173	DG	5	0	0	0.0780713	0.921929
ENSMMUG00000014175	DG	6	0	0	0.00505937	0.994941
ENSMMUG00000014181	DG	13	0	0	0.0570004	0.943
ENSMMUG00000014187	DG	11	0.294722	0	0.00333931	0.701939
ENSMMUG00000014195	DG	16	0	0	1.00953e-06	0.999999
ENSMMUG00000014197	DG	7	0.00110077	0	0.00616651	0.992733
ENSMMUG00000014204	DG	7	0	0	0.0462294	0.953771
ENSMMUG00000014207	DG	7	0	0	0.0434912	0.956509
ENSMMUG00000014208	DG	7	0	0	0.000862962	0.999137
ENSMMUG00000014214	DG	19	0	0	0.00233114	0.997669
ENSMMUG00000014232	DG	2	0	0	0.00477376	0.995226
ENSMMUG00000014236	DG	2	0.0193344	0	0.0163976	0.964268
ENSMMUG00000014237	DG	14	0	0	0.00843531	0.991565
ENSMMUG00000014245	DG	6	0	0	0.0080567	0.991943
ENSMMUG00000014251	DG	6	0.014378	0	0.0170246	0.968597
ENSMMUG00000014263	DG	1	8.31457e-16	0	0.000567974	0.999432
ENSMMUG00000014265	DG	11	0.00235294	0	0.00376202	0.993885
ENSMMUG00000014270	DG	3	5.88009e-20	0	0.0356335	0.964367
ENSMMUG00000014271	DG	20	0	0	0.00124348	0.998757
ENSMMUG00000014275	DG	16	0	0	0.0200295	0.979971
ENSMMUG00000014277	DG	12	0	0	0.0138733	0.986127
ENSMMUG00000014282	DG	19	0	0	0.0341248	0.965875
ENSMMUG00000014291	DG	7	0.0753176	0	0.00308651	0.921596
ENSMMUG00000014293	DG	19	0	0	0.00455103	0.995449
ENSMMUG00000014299	DG	12	0	0	0.0182451	0.981755
ENSMMUG00000014303	DG	19	0	0	0.0732367	0.926763
ENSMMUG00000014311	DG	20	0.0239991	0	0.0234126	0.952588
ENSMMUG00000014316	DG	12	0.130439	0	0.00341179	0.86615
ENSMMUG00000014322	DG	15	0	0	0.0214981	0.978502
ENSMMUG00000014323	DG	20	0	0	0.00650019	0.9935
ENSMMUG00000014327	DG	1	0	0	0.0332311	0.966769
ENSMMUG00000014329	DG	1	1.0329e-21	0	0.0290944	0.970906
ENSMMUG00000014333	DG	1	0.0685239	0	0.000409994	0.931066
ENSMMUG00000014345	DG	19	0	0	0.0922628	0.907737
ENSMMUG00000014348	DG	19	2.36433e-20	0	0.0383377	0.961662
ENSMMUG00000014350	DG	9	0.0133469	0	0.0212796	0.965373
ENSMMUG00000014360	DG	4	0	0	0.00632741	0.993673
ENSMMUG00000014361	DG	1	0	0	0.0335416	0.966458
ENSMMUG00000014363	DG	14	0	0	0.0349203	0.96508
ENSMMUG00000014368	DG	14	0.0484525	0	0.027272	0.924276
ENSMMUG00000014374	DG	15	0	0	0.0362682	0.963732
ENSMMUG00000014375	DG	15	0	0	0.0029421	0.997058
ENSMMUG00000014377	DG	14	0.0817138	0	0.000363174	0.917923
ENSMMUG00000014386	DG	4	0	0	0.0881434	0.911857
ENSMMUG00000014387	DG	4	0	0	0.0532724	0.946728
ENSMMUG00000014389	DG	4	0.0853397	0	0.000363768	0.914297
ENSMMUG00000014391	DG	7	0	0	0.0308498	0.96915
ENSMMUG00000014394	DG	12	0	0	0.00688563	0.993114
ENSMMUG00000014397	DG	12	0	0	0.0310635	0.968936
ENSMMUG00000014408	DG	16	0	0	0.0196931	0.980307
ENSMMUG00000014411	DG	16	0.0382951	0	0.000462158	0.961243
ENSMMUG00000014414	DG	7	0	0	0.0160084	0.983992
ENSMMUG00000014415	DG	14	0	0	0.0424738	0.957526
ENSMMUG00000014419	DG	19	0	0	0.0480859	0.951914
ENSMMUG00000014424	DG	8	0	0	0.0103195	0.98968
ENSMMUG00000014431	DG	8	0	0	0.0256113	0.974389
ENSMMUG00000014432	DG	8	0.158273	0	0.0063639	0.835363
ENSMMUG00000014433	DG	2	0	0	0.0438384	0.956162
ENSMMUG00000014442	DG	8	0	0	0.0355047	0.964495
ENSMMUG00000014445	DG	8	0.0666787	0	0.0122226	0.921099
ENSMMUG00000014455	DG	14	0	0	0.0388776	0.961122
ENSMMUG00000014456	DG	5	0.111828	0	0.0126747	0.875498
ENSMMUG00000014460	DG	12	0.070195	0	2.78867e-05	0.929777
ENSMMUG00000014462	DG	7	0.0806239	0	0.000638776	0.918737
ENSMMUG00000014464	DG	13	0	0	0.00544115	0.994559
ENSMMUG00000014465	DG	6	0	0	0.075544	0.924456
ENSMMUG00000014466	DG	X	0	0	0.0637535	0.936246
ENSMMUG00000014468	DG	5	0	0	0.0133002	0.9867
ENSMMUG00000014481	DG	13	0.0207718	0	0.0198944	0.959334
ENSMMUG00000014487	DG	10	0	0	0.00960065	0.990399
ENSMMUG00000014489	DG	1	0	0	0.0202304	0.97977
ENSMMUG00000014508	DG	4	0	0	0.000123285	0.999877
ENSMMUG00000014509	DG	3	0	0	0.0156209	0.984379
ENSMMUG00000014510	DG	12	0	0	0.0205202	0.97948
ENSMMUG00000014515	DG	7	0.140637	0	0.0127036	0.84666
ENSMMUG00000014516	DG	2	0.0725686	0	0.019541	0.90789
ENSMMUG00000014519	DG	8	0	0	0.00295696	0.997043
ENSMMUG00000014526	DG	2	2.62785e-16	0	0.0179009	0.982099
ENSMMUG00000014530	DG	14	0.0437415	0	0.0323795	0.923879
ENSMMUG00000014531	DG	14	0	0	0.00157569	0.998424
ENSMMUG00000014534	DG	10	0	0	0.0961286	0.903871
ENSMMUG00000014539	DG	7	0	0	0.0592036	0.940796
ENSMMUG00000014544	DG	19	0.0240715	0	0.000490941	0.975438
ENSMMUG00000014555	DG	3	0	0	0.0657168	0.934283
ENSMMUG00000014557	DG	3	0	0	0.0533836	0.946616
ENSMMUG00000014558	DG	15	0	0	0.000445739	0.999554
ENSMMUG00000014571	DG	6	0	0	0.0301714	0.969829
ENSMMUG00000014582	DG	2	0	0	0.00117529	0.998825
ENSMMUG00000014584	DG	2	0.0975854	0	0.082059	0.820356
ENSMMUG00000014586	DG	6	0	0	0.0279156	0.972084
ENSMMUG00000014589	DG	2	0	0	0.0708648	0.929135
ENSMMUG00000014599	DG	19	0	0	0.105604	0.894396
ENSMMUG00000014604	DG	19	0	0	0.0053523	0.994648
ENSMMUG00000014613	DG	14	0	0	0.0353383	0.964662
ENSMMUG00000014620	DG	1	0	0	0.000337054	0.999663
ENSMMUG00000014621	DG	20	0	0	0.00588195	0.994118
ENSMMUG00000014622	DG	1	0	0	0.0111445	0.988856
ENSMMUG00000014625	DG	20	0	0	0.00108201	0.998918
ENSMMUG00000014626	DG	10	0	0	0.0213525	0.978647
ENSMMUG00000014627	DG	2	0	0	0.0350851	0.964915
ENSMMUG00000014630	DG	12	0	0	0.0694462	0.930554
ENSMMUG00000014647	DG	6	0	0	0.0186028	0.981397
ENSMMUG00000014650	DG	8	0	0	0.00282851	0.997171
ENSMMUG00000014658	DG	7	0	0	2.06273e-05	0.999979
ENSMMUG00000014667	DG	7	0	0	0.00261524	0.997385
ENSMMUG00000014668	DG	8	0	0	0.0130534	0.986947
ENSMMUG00000014671	DG	4	0	0	0.00101431	0.998986
ENSMMUG00000014673	DG	19	0	0	0.022303	0.977697
ENSMMUG00000014677	DG	19	0	0	0.0175	0.9825
ENSMMUG00000014682	DG	1	7.47408e-16	0	0.0522226	0.947777
ENSMMUG00000014686	DG	1	0	0	0.00494308	0.995057
ENSMMUG00000014692	DG	19	0	0	2.99873e-08	1
ENSMMUG00000014693	DG	19	0	0	0.000323289	0.999677
ENSMMUG00000014697	DG	15	0	0	6.20346e-06	0.999994
ENSMMUG00000014701	DG	6	0	0	0.00126715	0.998733
ENSMMUG00000014703	DG	4	0	0	0.0116837	0.988316
ENSMMUG00000014705	DG	2	0.0309748	0	0.0772121	0.891813
ENSMMUG00000014711	DG	9	0	0	0.078941	0.921059
ENSMMUG00000014717	DG	8	0	0	0.00274891	0.997251
ENSMMUG00000014720	DG	2	0	0	0.070017	0.929983
ENSMMUG00000014721	DG	8	0.0857129	0	0.0454592	0.868828
ENSMMUG00000014723	DG	19	0	0	0.0083899	0.99161
ENSMMUG00000014726	DG	8	0	0	0.000887055	0.999113
ENSMMUG00000014728	DG	8	0	0	0.0171052	0.982895
ENSMMUG00000014730	DG	2	0.0946456	0	0.0069454	0.898409
ENSMMUG00000014738	DG	6	0	0	0.0019408	0.998059
ENSMMUG00000014745	DG	7	0	0	0.00523375	0.994766
ENSMMUG00000014747	DG	7	0.0647079	0	0.12401	0.811283
ENSMMUG00000014749	DG	4	0	0	0.0368301	0.96317
ENSMMUG00000014750	DG	7	0.0968874	0	0.0255107	0.877602
ENSMMUG00000014752	DG	7	0.293573	0	0.00189955	0.704527
ENSMMUG00000014753	DG	3	0	0	0.0375748	0.962425
ENSMMUG00000014755	DG	16	0	0	0.00256675	0.997433
ENSMMUG00000014756	DG	16	0	0	0.0100493	0.989951
ENSMMUG00000014757	DG	20	0	0	0.00528677	0.994713
ENSMMUG00000014764	DG	4	0	0	0.0380722	0.961928
ENSMMUG00000014766	DG	7	0	0	0.0799985	0.920001
ENSMMUG00000014771	DG	7	0	0	0.00251584	0.997484
ENSMMUG00000014781	DG	5	0.0859105	0	7.86713e-05	0.914011
ENSMMUG00000014785	DG	4	0.00607194	0	9.02711e-06	0.993919
ENSMMUG00000014786	DG	8	0	0	0.000745998	0.999254
ENSMMUG00000014790	DG	2	0	0	0.000353446	0.999647
ENSMMUG00000014796	DG	14	0	0	0.0050371	0.994963
ENSMMUG00000014800	DG	19	0	0	0.0571362	0.942864
ENSMMUG00000014801	DG	14	0	0	2.61299e-07	1
ENSMMUG00000014802	DG	8	0.155274	0	0.0381167	0.806609
ENSMMUG00000014804	DG	3	0	0	0.029105	0.970895
ENSMMUG00000014809	DG	7	0.0394261	0	0.0590982	0.901476
ENSMMUG00000014816	DG	19	0.0816804	0	0.00992473	0.908395
ENSMMUG00000014818	DG	2	0.112109	0	0.050343	0.837548
ENSMMUG00000014823	DG	3	0	0	0.00395222	0.996048
ENSMMUG00000014830	DG	8	0	0	0.0645284	0.935472
ENSMMUG00000014831	DG	7	0.0551338	0	0.000845156	0.944021
ENSMMUG00000014839	DG	7	0.144161	0	0.00107429	0.854765
ENSMMUG00000014846	DG	9	0	0	0.021509	0.978491
ENSMMUG00000014853	DG	11	0	0	0.00086375	0.999136
ENSMMUG00000014855	DG	18	0.113875	0	0.077639	0.808486
ENSMMUG00000014858	DG	11	0	0	0.047814	0.952186
ENSMMUG00000014864	DG	14	0	0	0.00774777	0.992252
ENSMMUG00000014866	DG	14	0	0	0.00512627	0.994874
ENSMMUG00000014867	DG	4	0	0	0.00856434	0.991436
ENSMMUG00000014868	DG	5	0	0	0.0645258	0.935474
ENSMMUG00000014869	DG	5	0	0	0.0264537	0.973546
ENSMMUG00000014872	DG	14	0	0	0.0044137	0.995586
ENSMMUG00000014873	DG	1	0.0871152	0	0.0117205	0.901164
ENSMMUG00000014877	DG	14	0	0	3.9642e-05	0.99996
ENSMMUG00000014880	DG	14	0	0	0.00326238	0.996738
ENSMMUG00000014884	DG	7	0.0153869	0	3.67065e-05	0.984576
ENSMMUG00000014891	DG	8	0.0850802	0	0.0175589	0.897361
ENSMMUG00000014897	DG	19	0.0238443	0	0.00167333	0.974482
ENSMMUG00000014899	DG	4	0	0	0.00857238	0.991428
ENSMMUG00000014905	DG	2	0	0	0.00853911	0.991461
ENSMMUG00000014907	DG	3	0	0	0.0211005	0.9789
ENSMMUG00000014908	DG	20	0	0	0.0329459	0.967054
ENSMMUG00000014915	DG	18	0	0	0.00295003	0.99705
ENSMMUG00000014916	DG	18	0	0	9.7223e-05	0.999903
ENSMMUG00000014920	DG	3	0	0	0.0819656	0.918034
ENSMMUG00000014939	DG	13	0	0	0.026148	0.973852
ENSMMUG00000014941	DG	4	0	0	0.00040592	0.999594
ENSMMUG00000014942	DG	4	0	0	0.00177331	0.998227
ENSMMUG00000014945	DG	7	0	0	0.00200439	0.997996
ENSMMUG00000014946	DG	1	0	0	0.000830427	0.99917
ENSMMUG00000014970	DG	1	0.0281396	0	0.0103965	0.961464
ENSMMUG00000014992	DG	7	0	0	0.00739727	0.992603
ENSMMUG00000014995	DG	4	0	0	0.0289652	0.971035
ENSMMUG00000014997	DG	7	0.179365	0	3.6131e-06	0.820631
ENSMMUG00000015000	DG	7	6.02356e-18	0	0.00938592	0.990614
ENSMMUG00000015001	DG	10	0	0	0.000125786	0.999874
ENSMMUG00000015004	DG	7	0	0	0.0453149	0.954685
ENSMMUG00000015010	DG	14	0	0	0.000176427	0.999824
ENSMMUG00000015024	DG	15	0.0927702	0	0.0207168	0.886513
ENSMMUG00000015025	DG	1	0	0	8.45933e-05	0.999915
ENSMMUG00000015026	DG	1	0.0148222	0	0.00112375	0.984054
ENSMMUG00000015034	DG	9	0.0883778	0	0.015933	0.895689
ENSMMUG00000015038	DG	7	0	0	0.0466915	0.953308
ENSMMUG00000015040	DG	6	0	0	1.01986e-07	1
ENSMMUG00000015041	DG	6	0.0119399	0	0.0300018	0.958058
ENSMMUG00000015049	DG	16	0	0	0.0634368	0.936563
ENSMMUG00000015050	DG	9	0	0	0.0182157	0.981784
ENSMMUG00000015054	DG	14	0	0	0.058138	0.941862
ENSMMUG00000015060	DG	2	0	0	4.93408e-07	1
ENSMMUG00000015064	DG	10	0	0	0.0100077	0.989992
ENSMMUG00000015066	DG	1	0	0	0.0212469	0.978753
ENSMMUG00000015071	DG	9	0	0	0.029211	0.970789
ENSMMUG00000015086	DG	7	0	0	0.0305184	0.969482
ENSMMUG00000015087	DG	5	0	0	0.0092604	0.99074
ENSMMUG00000015092	DG	6	0	0	0.0311981	0.968802
ENSMMUG00000015093	DG	15	0	0	0.00376392	0.996236
ENSMMUG00000015095	DG	X	0	0	0.0463497	0.95365
ENSMMUG00000015099	DG	5	0	0	0.026187	0.973813
ENSMMUG00000015107	DG	11	0	0	0.0188938	0.981106
ENSMMUG00000015108	DG	11	0	0	0.0461304	0.95387
ENSMMUG00000015114	DG	6	0	0	0.00015132	0.999849
ENSMMUG00000015123	DG	7	0	0	0.0392154	0.960785
ENSMMUG00000015125	DG	9	0.118546	0	0.000165989	0.881288
ENSMMUG00000015128	DG	7	0	0	0.0375189	0.962481
ENSMMUG00000015130	DG	9	0	0	0.0036627	0.996337
ENSMMUG00000015131	DG	9	0	0	0.0228451	0.977155
ENSMMUG00000015132	DG	1	0.117121	0	0.0495004	0.833378
ENSMMUG00000015139	DG	10	0	0	0.0696709	0.930329
ENSMMUG00000015141	DG	9	0	0	0.0195936	0.980406
ENSMMUG00000015146	DG	14	0	0	0.0189184	0.981082
ENSMMUG00000015150	DG	1	0.0630341	0	0.0556066	0.881359
ENSMMUG00000015153	DG	11	0	0	0.0261563	0.973844
ENSMMUG00000015155	DG	1	0.0706796	0	0.00758053	0.92174
ENSMMUG00000015156	DG	1	0	0	0.0486555	0.951344
ENSMMUG00000015158	DG	1	0	0	0.00460883	0.995391
ENSMMUG00000015161	DG	4	0	0	0.055836	0.944164
ENSMMUG00000015163	DG	4	0	0	0.0117572	0.988243
ENSMMUG00000015167	DG	12	0	0	0.00601137	0.993989
ENSMMUG00000015168	DG	7	0	0	0.0119618	0.988038
ENSMMUG00000015173	DG	1	0	0	0.00749262	0.992507
ENSMMUG00000015174	DG	1	0	0	0.0190368	0.980963
ENSMMUG00000015176	DG	1	0	0	0.0026702	0.99733
ENSMMUG00000015178	DG	18	0	0	0.0177199	0.98228
ENSMMUG00000015182	DG	9	0	0	0.00942249	0.990578
ENSMMUG00000015192	DG	4	0.0105277	0	0.0578488	0.931623
ENSMMUG00000015198	DG	12	0	0	0.00360275	0.996397
ENSMMUG00000015203	DG	12	0	0	0.0458445	0.954156
ENSMMUG00000015208	DG	13	0	0	0.00491495	0.995085
ENSMMUG00000015215	DG	9	0.066641	0	3.22009e-05	0.933327
ENSMMUG00000015216	DG	9	0	0	0.0169769	0.983023
ENSMMUG00000015217	DG	9	0	0	0.0103862	0.989614
ENSMMUG00000015219	DG	6	0.0640159	0	0.0124683	0.923516
ENSMMUG00000015221	DG	11	0	0	0.00184699	0.998153
ENSMMUG00000015223	DG	6	0	0	0.028412	0.971588
ENSMMUG00000015226	DG	6	0.204682	0	0.00853614	0.786781
ENSMMUG00000015229	DG	4	0	0	0.0043809	0.995619
ENSMMUG00000015233	DG	1	0	0	0.000128315	0.999872
ENSMMUG00000015238	DG	X	0	0	0.00163577	0.998364
ENSMMUG00000015245	DG	5	0	0	0.0307998	0.9692
ENSMMUG00000015246	DG	5	0	0	0.0156834	0.984317
ENSMMUG00000015254	DG	10	0	0	0.0615773	0.938423
ENSMMUG00000015255	DG	14	0	0	0.0699639	0.930036
ENSMMUG00000015256	DG	11	0.0305726	0	0.00296174	0.966466
ENSMMUG00000015260	DG	5	0	0	0.0357378	0.964262
ENSMMUG00000015262	DG	4	0	0	0.014079	0.985921
ENSMMUG00000015272	DG	3	0	0	0.0624553	0.937545
ENSMMUG00000015274	DG	15	0	0	0.0358269	0.964173
ENSMMUG00000015275	DG	3	0.00046282	0	0.00133112	0.998206
ENSMMUG00000015276	DG	3	0.37709	0	0.0144933	0.608417
ENSMMUG00000015279	DG	15	0	0	0.018876	0.981124
ENSMMUG00000015280	DG	14	0	0	0.00118674	0.998813
ENSMMUG00000015281	DG	14	0	0	0.0467145	0.953286
ENSMMUG00000015282	DG	3	0	0	0.0662384	0.933762
ENSMMUG00000015284	DG	3	0	0	0.0593146	0.940685
ENSMMUG00000015288	DG	6	0	0	0.073121	0.926879
ENSMMUG00000015294	DG	5	0.036807	0	0.0161323	0.947061
ENSMMUG00000015303	DG	19	0	0	0.00437905	0.995621
ENSMMUG00000015306	DG	19	0.182221	0	0.00157022	0.816209
ENSMMUG00000015311	DG	3	0	0	0.00793887	0.992061
ENSMMUG00000015314	DG	9	0.0405976	0	0.00945636	0.949946
ENSMMUG00000015317	DG	4	0	0	0.0176496	0.98235
ENSMMUG00000015324	DG	9	0	0	0.00170586	0.998294
ENSMMUG00000015329	DG	3	0	0	0.0046479	0.995352
ENSMMUG00000015334	DG	9	0.203806	0	0.00262889	0.793565
ENSMMUG00000015335	DG	4	0	0	0.0102663	0.989734
ENSMMUG00000015347	DG	8	0	0	0.00203929	0.997961
ENSMMUG00000015348	DG	8	0	0	0.00691995	0.99308
ENSMMUG00000015352	DG	4	0.0187249	0	0.000828102	0.980447
ENSMMUG00000015353	DG	5	0	0	0.0240875	0.975912
ENSMMUG00000015354	DG	4	0.0132256	0	0.0117576	0.975017
ENSMMUG00000015360	DG	8	0	0	0.0463904	0.95361
ENSMMUG00000015362	DG	4	0	0	0.00557666	0.994423
ENSMMUG00000015363	DG	4	0	0	0.00438375	0.995616
ENSMMUG00000015380	DG	1	0	0	0.0155408	0.984459
ENSMMUG00000015381	DG	11	0	0	0.00183872	0.998161
ENSMMUG00000015390	DG	10	0	0	0.000209315	0.999791
ENSMMUG00000015392	DG	11	0.0479483	0	0.0628356	0.889216
ENSMMUG00000015396	DG	X	0	0	0.00325922	0.996741
ENSMMUG00000015404	DG	3	0	0	0.0106002	0.9894
ENSMMUG00000015405	DG	9	0.135227	0	0.00969822	0.855075
ENSMMUG00000015406	DG	9	0	0	0.0457428	0.954257
ENSMMUG00000015407	DG	5	0	0	0.0319766	0.968023
ENSMMUG00000015411	DG	3	0	0	0.000865672	0.999134
ENSMMUG00000015412	DG	3	0	0	0.0211665	0.978834
ENSMMUG00000015416	DG	4	0	0	0.0182286	0.981771
ENSMMUG00000015428	DG	19	0.158823	0	0.000183085	0.840994
ENSMMUG00000015436	DG	3	0	0	0.0274696	0.97253
ENSMMUG00000015442	DG	7	0	0	0.00105659	0.998943
ENSMMUG00000015445	DG	19	0	0	0.000822485	0.999178
ENSMMUG00000015446	DG	10	0	0	0.0504998	0.9495
ENSMMUG00000015447	DG	7	0	0	0.000153548	0.999846
ENSMMUG00000015448	DG	10	0.0937613	0	0.000366477	0.905872
ENSMMUG00000015450	DG	7	0	0	0.0419992	0.958001
ENSMMUG00000015455	DG	7	0	0	0.00656596	0.993434
ENSMMUG00000015464	DG	11	0	0	0.000793236	0.999207
ENSMMUG00000015466	DG	11	0.0090523	0	0.0816444	0.909303
ENSMMUG00000015472	DG	5	0	0	0.0602161	0.939784
ENSMMUG00000015473	DG	5	0	0	0.0021461	0.997854
ENSMMUG00000015482	DG	7	0	0	0.0107597	0.98924
ENSMMUG00000015484	DG	11	0	0	0.0169119	0.983088
ENSMMUG00000015490	DG	8	0	0	0.0283794	0.971621
ENSMMUG00000015494	DG	8	0.158553	0	0.0116556	0.829791
ENSMMUG00000015497	DG	8	0.224379	0	0.00303199	0.772589
ENSMMUG00000015512	DG	16	0	0	0.0147033	0.985297
ENSMMUG00000015514	DG	16	0	0	1.58453e-05	0.999984
ENSMMUG00000015515	DG	13	0.00146921	0	0.00972113	0.98881
ENSMMUG00000015529	DG	3	0.192705	0	0.0414189	0.765876
ENSMMUG00000015533	DG	19	0	0	2.32599e-05	0.999977
ENSMMUG00000015534	DG	3	0	0	0.0466289	0.953371
ENSMMUG00000015546	DG	3	0.134339	0	0.0264391	0.839221
ENSMMUG00000015548	DG	3	0	0	0.0185361	0.981464
ENSMMUG00000015551	DG	10	0	0	0.00606188	0.993938
ENSMMUG00000015555	DG	1	0	0	0.0437197	0.95628
ENSMMUG00000015558	DG	10	0	0	0.00840847	0.991592
ENSMMUG00000015572	DG	20	0	0	0.000637578	0.999362
ENSMMUG00000015580	DG	1	0.0670648	0	0.00731125	0.925624
ENSMMUG00000015583	DG	11	0	0	0.0189063	0.981094
ENSMMUG00000015590	DG	2	0	0	0.0545589	0.945441
ENSMMUG00000015597	DG	14	0	0	0.0254111	0.974589
ENSMMUG00000015600	DG	9	0	0	0.0386515	0.961349
ENSMMUG00000015603	DG	19	0	0	0.00546457	0.994535
ENSMMUG00000015606	DG	14	0	0	0.0081688	0.991831
ENSMMUG00000015611	DG	14	0.0067046	0	0.0641472	0.929148
ENSMMUG00000015614	DG	16	0	0	0.00282244	0.997178
ENSMMUG00000015617	DG	16	0.0915117	0	0.00920035	0.899288
ENSMMUG00000015625	DG	12	0	0	0.0205769	0.979423
ENSMMUG00000015628	DG	12	0	0	0.0190027	0.980997
ENSMMUG00000015631	DG	1	0	0	0.0137769	0.986223
ENSMMUG00000015640	DG	6	0	0	0.00110532	0.998895
ENSMMUG00000015650	DG	1	0.00716809	0	0.00117738	0.991655
ENSMMUG00000015653	DG	X	0	0	0.0121702	0.98783
ENSMMUG00000015654	DG	15	0	0	0.00244966	0.99755
ENSMMUG00000015655	DG	X	0	0	0.0596982	0.940302
ENSMMUG00000015656	DG	X	0	0	0.0735127	0.926487
ENSMMUG00000015658	DG	4	0	0	0.0130087	0.986991
ENSMMUG00000015661	DG	1	0	0	0.0174983	0.982502
ENSMMUG00000015664	DG	1	0	0	0.0287138	0.971286
ENSMMUG00000015668	DG	1	0	0	0.0155955	0.984404
ENSMMUG00000015672	DG	2	0	0	0.114888	0.885112
ENSMMUG00000015679	DG	4	0.0221767	0	0.00098325	0.97684
ENSMMUG00000015686	DG	4	0	0	0.0269344	0.973066
ENSMMUG00000015689	DG	20	0.263071	0	0.00207857	0.73485
ENSMMUG00000015696	DG	20	0.139707	0	0.0101734	0.85012
ENSMMUG00000015705	DG	11	0.0853095	0	0.00192289	0.912768
ENSMMUG00000015708	DG	9	0	0	0.0135489	0.986451
ENSMMUG00000015713	DG	11	0	0	0.060808	0.939192
ENSMMUG00000015714	DG	9	0	0	0.0448794	0.955121
ENSMMUG00000015721	DG	11	0	0	5.22582e-05	0.999948
ENSMMUG00000015723	DG	1	0	0	0.00560755	0.994392
ENSMMUG00000015728	DG	3	0	0	0.0269145	0.973085
ENSMMUG00000015733	DG	5	0	0	0.0267377	0.973262
ENSMMUG00000015740	DG	X	0.0425338	0	0.0102517	0.947215
ENSMMUG00000015758	DG	20	0	0	0.00615865	0.993841
ENSMMUG00000015759	DG	5	0	0	0.00166469	0.998335
ENSMMUG00000015772	DG	3	0	0	0.0502416	0.949758
ENSMMUG00000015774	DG	9	0	0	0.058149	0.941851
ENSMMUG00000015776	DG	9	0	0	0.0432726	0.956727
ENSMMUG00000015777	DG	5	0	0	0.00202893	0.997971
ENSMMUG00000015778	DG	13	0	0	0.0354988	0.964501
ENSMMUG00000015781	DG	6	0	0	0.114991	0.885009
ENSMMUG00000015783	DG	19	0	0	0.0228073	0.977193
ENSMMUG00000015789	DG	13	0	0	0.0125515	0.987449
ENSMMUG00000015797	DG	3	0	0	0.0531879	0.946812
ENSMMUG00000015798	DG	15	0	0	0.0347495	0.965251
ENSMMUG00000015800	DG	1	0.0398213	0	0.0210207	0.939158
ENSMMUG00000015802	DG	1	0	0	0.0127622	0.987238
ENSMMUG00000015803	DG	3	0	0	0.0463843	0.953616
ENSMMUG00000015810	DG	11	0	0	0.00136917	0.998631
ENSMMUG00000015817	DG	11	0	0	0.0191009	0.980899
ENSMMUG00000015824	DG	13	0.0436048	0	0.0758815	0.880514
ENSMMUG00000015828	DG	5	0	0	0.00727771	0.992722
ENSMMUG00000015832	DG	20	0.260014	0	0.000200807	0.739785
ENSMMUG00000015842	DG	12	0	0	0.0229972	0.977003
ENSMMUG00000015843	DG	3	0	0	0.0346971	0.965303
ENSMMUG00000015852	DG	10	0	0	0.0358305	0.964169
ENSMMUG00000015860	DG	11	0.0326774	0	0.000829095	0.966493
ENSMMUG00000015861	DG	X	0	0	0.0723036	0.927696
ENSMMUG00000015865	DG	7	0	0	0.0576431	0.942357
ENSMMUG00000015866	DG	7	0	0	0.0641128	0.935887
ENSMMUG00000015868	DG	7	0	0	0.0131717	0.986828
ENSMMUG00000015869	DG	7	0	0	0.0159422	0.984058
ENSMMUG00000015872	DG	4	0	0	0.0155587	0.984441
ENSMMUG00000015876	DG	14	0	0	0.0535027	0.946497
ENSMMUG00000015884	DG	20	0	0	0.00194754	0.998052
ENSMMUG00000015888	DG	13	0	0	0.00857311	0.991427
ENSMMUG00000015890	DG	7	0	0	0.00200874	0.997991
ENSMMUG00000015892	DG	20	0	0	0.0198251	0.980175
ENSMMUG00000015902	DG	11	0	0	0.0148301	0.98517
ENSMMUG00000015904	DG	4	0.0343161	0	0.0183437	0.94734
ENSMMUG00000015907	DG	4	0	0	0.0559736	0.944026
ENSMMUG00000015908	DG	20	0	0	0.0290854	0.970915
ENSMMUG00000015910	DG	2	0	0	0.0259196	0.97408
ENSMMUG00000015917	DG	15	0	0	0.0334857	0.966514
ENSMMUG00000015922	DG	1	0	0	0.000397822	0.999602
ENSMMUG00000015925	DG	14	0	0	0.0748371	0.925163
ENSMMUG00000015926	DG	11	0	0	0.000182567	0.999817
ENSMMUG00000015928	DG	14	0	0	0.00629967	0.9937
ENSMMUG00000015930	DG	11	0	0	0.0280398	0.97196
ENSMMUG00000015931	DG	11	0	0	0.000416937	0.999583
ENSMMUG00000015942	DG	20	0	0	0.00260578	0.997394
ENSMMUG00000015946	DG	1	0.243388	0	0.0100406	0.746571
ENSMMUG00000015948	DG	1	0	0	0.13499	0.86501
ENSMMUG00000015959	DG	2	0	0	0.0141328	0.985867
ENSMMUG00000015978	DG	8	0	0	0.00259113	0.997409
ENSMMUG00000015987	DG	14	0	0	0.0236545	0.976346
ENSMMUG00000015991	DG	14	0	0	0.00556539	0.994435
ENSMMUG00000015992	DG	14	0	0	0.0679679	0.932032
ENSMMUG00000015996	DG	10	0	0	0.047669	0.952331
ENSMMUG00000016001	DG	16	0	0	0.02279	0.97721
ENSMMUG00000016008	DG	6	0	0	0.0443377	0.955662
ENSMMUG00000016016	DG	8	0	0	0.00735632	0.992644
ENSMMUG00000016022	DG	8	2.68495e-18	0	1.23973e-05	0.999988
ENSMMUG00000016029	DG	5	0.0496097	0	0.000624548	0.949766
ENSMMUG00000016031	DG	20	0	0	0.0134169	0.986583
ENSMMUG00000016032	DG	20	0	0	0.0171422	0.982858
ENSMMUG00000016044	DG	13	0	0	0.0209853	0.979015
ENSMMUG00000016045	DG	X	0	0	0.0531011	0.946899
ENSMMUG00000016048	DG	1	0	0	0.0806658	0.919334
ENSMMUG00000016050	DG	13	0	0	0.0582153	0.941785
ENSMMUG00000016052	DG	10	0	0	0.00949701	0.990503
ENSMMUG00000016053	DG	1	0.0219419	0	0.000877215	0.977181
ENSMMUG00000016061	DG	7	0	0	0.0503588	0.949641
ENSMMUG00000016063	DG	9	0	0	0.0136147	0.986385
ENSMMUG00000016064	DG	9	0	0	0.0201953	0.979805
ENSMMUG00000016067	DG	9	0	0	0.0749464	0.925054
ENSMMUG00000016074	DG	3	0.0356752	0	0.00503608	0.959289
ENSMMUG00000016076	DG	2	0	0	0.039911	0.960089
ENSMMUG00000016077	DG	12	0.306456	0	0.00384135	0.689703
ENSMMUG00000016080	DG	8	0	0	0.0785978	0.921402
ENSMMUG00000016084	DG	8	0	0	0.0131884	0.986812
ENSMMUG00000016085	DG	19	0	0	0.0239984	0.976002
ENSMMUG00000016089	DG	1	0	0	0.0592302	0.94077
ENSMMUG00000016093	DG	1	0	0	0.0303396	0.96966
ENSMMUG00000016094	DG	13	0	0	4.51291e-05	0.999955
ENSMMUG00000016096	DG	1	0	0	0.00640123	0.993599
ENSMMUG00000016102	DG	1	0	0	0.0173412	0.982659
ENSMMUG00000016103	DG	7	0	0	0.0268647	0.973135
ENSMMUG00000016110	DG	18	0	0	0.0283281	0.971672
ENSMMUG00000016111	DG	1	0	0	0.0316617	0.968338
ENSMMUG00000016114	DG	16	0.090621	0	0.00736523	0.902014
ENSMMUG00000016118	DG	16	0	0	0.00225814	0.997742
ENSMMUG00000016120	DG	8	0.142192	0	0.00120549	0.856603
ENSMMUG00000016157	DG	16	0.0621282	0	0.027415	0.910457
ENSMMUG00000016164	DG	7	0	0	0.0296907	0.970309
ENSMMUG00000016180	DG	6	0	0	0.0229234	0.977077
ENSMMUG00000016181	DG	3	0.0275087	0	0.00353279	0.968958
ENSMMUG00000016183	DG	20	0	0	0.0412509	0.958749
ENSMMUG00000016186	DG	8	0	0	0.0134718	0.986528
ENSMMUG00000016187	DG	8	0.00793483	0	0.0285489	0.963516
ENSMMUG00000016192	DG	6	0	0	0.0645738	0.935426
ENSMMUG00000016193	DG	15	0	0	0.00114202	0.998858
ENSMMUG00000016207	DG	12	0	0	0.00541414	0.994586
ENSMMUG00000016209	DG	12	0	0	0.0725211	0.927479
ENSMMUG00000016211	DG	3	0	0	1.1657e-05	0.999988
ENSMMUG00000016212	DG	1	0	0	0.00233975	0.99766
ENSMMUG00000016213	DG	14	0	0	0.038033	0.961967
ENSMMUG00000016218	DG	3	0	0	0.00312471	0.996875
ENSMMUG00000016220	DG	1	0	0	0.022786	0.977214
ENSMMUG00000016224	DG	6	0	0	0.0548611	0.945139
ENSMMUG00000016232	DG	19	0	0	0.0309371	0.969063
ENSMMUG00000016235	DG	6	0	0	0.0599228	0.940077
ENSMMUG00000016238	DG	X	0	0	0.00483009	0.99517
ENSMMUG00000016240	DG	9	0	0	0.0763663	0.923634
ENSMMUG00000016241	DG	11	0	0	0.122017	0.877983
ENSMMUG00000016245	DG	20	0	0	0.0690295	0.93097
ENSMMUG00000016246	DG	2	0	0	0.0770994	0.922901
ENSMMUG00000016253	DG	7	0	0	0.0715929	0.928407
ENSMMUG00000016262	DG	10	0	0	0.00881279	0.991187
ENSMMUG00000016266	DG	16	0	0	0.0716582	0.928342
ENSMMUG00000016274	DG	10	0	0	0.00253214	0.997468
ENSMMUG00000016276	DG	20	0	0	0.00878768	0.991212
ENSMMUG00000016277	DG	13	0	0	0.0146552	0.985345
ENSMMUG00000016278	DG	13	0	0	0.0542631	0.945737
ENSMMUG00000016292	DG	10	0.115547	0	0.00542389	0.879029
ENSMMUG00000016300	DG	16	0	0	0.00682223	0.993178
ENSMMUG00000016301	DG	1	0	0	0.130277	0.869723
ENSMMUG00000016306	DG	10	0	0	0.0994472	0.900553
ENSMMUG00000016315	DG	15	0	0	0.0163279	0.983672
ENSMMUG00000016316	DG	15	0	0	0.0706452	0.929355
ENSMMUG00000016328	DG	15	0	0	0.0385766	0.961423
ENSMMUG00000016329	DG	1	0	0	0.016939	0.983061
ENSMMUG00000016331	DG	15	0	0	0.0710526	0.928947
ENSMMUG00000016337	DG	15	0	0	0.0157577	0.984242
ENSMMUG00000016343	DG	15	0.00360151	0	0.0019698	0.994429
ENSMMUG00000016352	DG	4	0	0	0.0322775	0.967722
ENSMMUG00000016358	DG	5	0	0	0.000423014	0.999577
ENSMMUG00000016361	DG	X	0	0	0.0740219	0.925978
ENSMMUG00000016366	DG	5	0.0165465	0	0.00926618	0.974187
ENSMMUG00000016368	DG	5	0	0	7.99523e-05	0.99992
ENSMMUG00000016370	DG	9	0	0	0.034567	0.965433
ENSMMUG00000016376	DG	4	0	0	0.0169267	0.983073
ENSMMUG00000016377	DG	2	0.000793141	0	0.0546225	0.944584
ENSMMUG00000016379	DG	2	0	0	0.00192809	0.998072
ENSMMUG00000016385	DG	8	0.00815145	0	0.0234823	0.968366
ENSMMUG00000016390	DG	7	0	0	0.00594989	0.99405
ENSMMUG00000016393	DG	3	2.4795e-15	0	0.0222916	0.977708
ENSMMUG00000016394	DG	3	0	0	0.0116664	0.988334
ENSMMUG00000016399	DG	1	0	0	0.027061	0.972939
ENSMMUG00000016401	DG	17	0	0	0.0823739	0.917626
ENSMMUG00000016408	DG	1	0	0	0.0349477	0.965052
ENSMMUG00000016410	DG	9	0.0974455	0	5.89115e-06	0.902549
ENSMMUG00000016421	DG	15	0	0	0.0576148	0.942385
ENSMMUG00000016424	DG	15	0	0	0.0152136	0.984786
ENSMMUG00000016426	DG	15	0	0	0.0190041	0.980996
ENSMMUG00000016428	DG	4	0	0	0.00633473	0.993665
ENSMMUG00000016429	DG	15	0	0	0.0177366	0.982263
ENSMMUG00000016432	DG	15	0.0173205	0	0.000726565	0.981953
ENSMMUG00000016433	DG	13	0	0	0.0020842	0.997916
ENSMMUG00000016434	DG	13	0	0	0.0100714	0.989929
ENSMMUG00000016442	DG	13	0	0	0.00978037	0.99022
ENSMMUG00000016444	DG	14	0	0	0.0582101	0.94179
ENSMMUG00000016446	DG	14	0	0	0.0811577	0.918842
ENSMMUG00000016448	DG	10	0	0	0.013846	0.986154
ENSMMUG00000016453	DG	11	0	0	0.0386004	0.9614
ENSMMUG00000016456	DG	19	0.0229682	0	0.00226686	0.974765
ENSMMUG00000016457	DG	19	0	0	0.00593355	0.994066
ENSMMUG00000016461	DG	13	0	0	0.0229995	0.977001
ENSMMUG00000016465	DG	X	0	0	0.0105525	0.989447
ENSMMUG00000016469	DG	X	0	0	0.0339211	0.966079
ENSMMUG00000016471	DG	11	2.03205e-16	0	0.00271219	0.997288
ENSMMUG00000016475	DG	17	0	0	7.11227e-06	0.999993
ENSMMUG00000016480	DG	2	0	0	0.0454013	0.954599
ENSMMUG00000016494	DG	11	0	0	0.0522473	0.947753
ENSMMUG00000016497	DG	2	0	0	0.0324295	0.967571
ENSMMUG00000016505	DG	19	0.0103896	0	0.00217031	0.98744
ENSMMUG00000016507	DG	19	0	0	0.0434771	0.956523
ENSMMUG00000016508	DG	15	0	0	0.0158991	0.984101
ENSMMUG00000016511	DG	6	0	0	0.0100582	0.989942
ENSMMUG00000016512	DG	7	0.0666387	0	0.108777	0.824584
ENSMMUG00000016514	DG	6	0	0	0.0291395	0.97086
ENSMMUG00000016517	DG	17	0	0	0.00425831	0.995742
ENSMMUG00000016519	DG	6	0	0	0.000639512	0.99936
ENSMMUG00000016521	DG	6	0	0	0.0212194	0.978781
ENSMMUG00000016522	DG	6	0	0	2.94171e-05	0.999971
ENSMMUG00000016539	DG	19	0.074554	0	0.000322982	0.925123
ENSMMUG00000016540	DG	14	0	0	0.0376342	0.962366
ENSMMUG00000016543	DG	14	0	0	0.000160722	0.999839
ENSMMUG00000016544	DG	7	0	0	0.0652949	0.934705
ENSMMUG00000016545	DG	12	0	0	0.0503255	0.949674
ENSMMUG00000016547	DG	12	0	0	0.0406974	0.959303
ENSMMUG00000016550	DG	11	0	0	0.00100741	0.998993
ENSMMUG00000016552	DG	7	0	0	0.0097654	0.990235
ENSMMUG00000016553	DG	10	0	0	0.0302328	0.969767
ENSMMUG00000016555	DG	10	0	0	0.0299198	0.97008
ENSMMUG00000016556	DG	7	0	0	0.0215285	0.978471
ENSMMUG00000016563	DG	1	0	0	0.0113637	0.988636
ENSMMUG00000016566	DG	16	0	0	0.00140466	0.998595
ENSMMUG00000016569	DG	1	0	0	0.046782	0.953218
ENSMMUG00000016581	DG	1	0	0	0.0474782	0.952522
ENSMMUG00000016585	DG	2	0	0	0.0167202	0.98328
ENSMMUG00000016594	DG	13	0	0	0.0383351	0.961665
ENSMMUG00000016598	DG	4	0	0	2.00047e-05	0.99998
ENSMMUG00000016605	DG	15	0	0	0.0291615	0.970838
ENSMMUG00000016612	DG	17	0.0150934	0	0.0187516	0.966155
ENSMMUG00000016614	DG	19	0	0	0.000267878	0.999732
ENSMMUG00000016618	DG	18	0	0	0.0152594	0.984741
ENSMMUG00000016621	DG	11	0	0	0.00055191	0.999448
ENSMMUG00000016623	DG	1	0	0	0.0425394	0.957461
ENSMMUG00000016627	DG	4	0.00390524	0	0.0585312	0.937564
ENSMMUG00000016633	DG	20	0	0	0.036866	0.963134
ENSMMUG00000016635	DG	20	0.0744323	0	2.94177e-06	0.925565
ENSMMUG00000016638	DG	3	0	0	0.0902765	0.909723
ENSMMUG00000016641	DG	6	0	0	0.0214266	0.978573
ENSMMUG00000016647	DG	4	0	0	0.0637162	0.936284
ENSMMUG00000016652	DG	9	0	0	0.00586004	0.99414
ENSMMUG00000016653	DG	8	0	0	0.0884038	0.911596
ENSMMUG00000016655	DG	8	0	0	0.0450283	0.954972
ENSMMUG00000016658	DG	8	0	0	0.0303232	0.969677
ENSMMUG00000016665	DG	19	0	0	0.0547743	0.945226
ENSMMUG00000016668	DG	13	0.0269734	0	0.0306966	0.94233
ENSMMUG00000016669	DG	11	0.291056	0	0.000668272	0.708276
ENSMMUG00000016670	DG	15	0	0	0.018237	0.981763
ENSMMUG00000016675	DG	15	0	0	0.00504784	0.994952
ENSMMUG00000016678	DG	13	0.0111625	0	0.0149484	0.973889
ENSMMUG00000016683	DG	6	0	0	0.00518878	0.994811
ENSMMUG00000016685	DG	16	0.0550468	0	0.0777496	0.867204
ENSMMUG00000016695	DG	19	0	0	0.0506593	0.949341
ENSMMUG00000016698	DG	10	0	0	0.000725164	0.999275
ENSMMUG00000016699	DG	19	0.169742	0	0.0179172	0.812341
ENSMMUG00000016708	DG	8	0	0	0.00727118	0.992729
ENSMMUG00000016709	DG	19	0	0	0.116812	0.883188
ENSMMUG00000016716	DG	20	0	0	0.000329194	0.999671
ENSMMUG00000016734	DG	1	0	0	0.000551835	0.999448
ENSMMUG00000016735	DG	1	0	0	0.00669294	0.993307
ENSMMUG00000016736	DG	1	0	0	0.0452558	0.954744
ENSMMUG00000016738	DG	1	0	0	0.0168413	0.983159
ENSMMUG00000016740	DG	17	0	0	0.00512159	0.994878
ENSMMUG00000016741	DG	6	0	0	0.0211741	0.978826
ENSMMUG00000016746	DG	20	0	0	0.0555039	0.944496
ENSMMUG00000016751	DG	16	0	0	0.0177772	0.982223
ENSMMUG00000016752	DG	20	0	0	0.00574525	0.994255
ENSMMUG00000016758	DG	20	0.00190753	0	0.00802061	0.990072
ENSMMUG00000016761	DG	16	0	0	0.00895578	0.991044
ENSMMUG00000016764	DG	20	0	0	0.0209004	0.9791
ENSMMUG00000016768	DG	16	0.0510383	0	0.0367341	0.912228
ENSMMUG00000016769	DG	16	0	0	8.72148e-05	0.999913
ENSMMUG00000016771	DG	16	0	0	0.0264069	0.973593
ENSMMUG00000016774	DG	16	0.0832966	0	0.00913951	0.907564
ENSMMUG00000016775	DG	16	0	0	7.11766e-05	0.999929
ENSMMUG00000016776	DG	X	0	0	0.00138963	0.99861
ENSMMUG00000016787	DG	6	0	0	0.0578513	0.942149
ENSMMUG00000016788	DG	12	0	0	0.0374595	0.96254
ENSMMUG00000016791	DG	17	0	0	0.00121324	0.998787
ENSMMUG00000016793	DG	2	0	0	0.0281701	0.97183
ENSMMUG00000016796	DG	16	0.105856	0	0.0552901	0.838854
ENSMMUG00000016797	DG	16	0	0	0.0566187	0.943381
ENSMMUG00000016803	DG	3	0	0	0.0352534	0.964747
ENSMMUG00000016805	DG	11	0.00500565	0	0.0118896	0.983105
ENSMMUG00000016806	DG	14	0	0	0.00284093	0.997159
ENSMMUG00000016808	DG	1	0	0	0.0468842	0.953116
ENSMMUG00000016821	DG	19	0	0	0.00181751	0.998182
ENSMMUG00000016826	DG	15	0	0	0.0258683	0.974132
ENSMMUG00000016837	DG	1	0.0152523	0	0.0316716	0.953076
ENSMMUG00000016838	DG	1	0	0	0.126071	0.873929
ENSMMUG00000016840	DG	7	0	0	0.0495703	0.95043
ENSMMUG00000016844	DG	7	0	0	0.0755435	0.924456
ENSMMUG00000016845	DG	12	0	0	9.89517e-05	0.999901
ENSMMUG00000016848	DG	10	0	0	0.0125015	0.987498
ENSMMUG00000016850	DG	9	0	0	0.0262768	0.973723
ENSMMUG00000016856	DG	10	0	0	0.0268767	0.973123
ENSMMUG00000016859	DG	10	0.193276	0	0.0212364	0.785487
ENSMMUG00000016863	DG	19	0	0	0.00255416	0.997446
ENSMMUG00000016868	DG	19	0	0	0.0398021	0.960198
ENSMMUG00000016869	DG	19	0	0	0.00660991	0.99339
ENSMMUG00000016872	DG	13	0.319978	0	0.0118239	0.668199
ENSMMUG00000016884	DG	14	0	0	0.0289395	0.971061
ENSMMUG00000016887	DG	11	0	0	0.000428019	0.999572
ENSMMUG00000016892	DG	11	0	0	0.033516	0.966484
ENSMMUG00000016906	DG	20	0.121956	0	0.0080137	0.87003
ENSMMUG00000016908	DG	6	0.0795973	0	0.0170504	0.903352
ENSMMUG00000016910	DG	6	0	0	0.000144755	0.999855
ENSMMUG00000016911	DG	6	0	0	0.0583911	0.941609
ENSMMUG00000016924	DG	10	0	0	0.0505805	0.949419
ENSMMUG00000016927	DG	10	0.195399	0	0.0204395	0.784161
ENSMMUG00000016936	DG	3	0	0	0.0207982	0.979202
ENSMMUG00000016942	DG	14	0	0	0.0174925	0.982507
ENSMMUG00000016946	DG	14	0	0	0.00892774	0.991072
ENSMMUG00000016949	DG	5	0	0	0.00100713	0.998993
ENSMMUG00000016952	DG	1	0	0	0.0530883	0.946912
ENSMMUG00000016955	DG	1	0.00195381	0	0.0138258	0.98422
ENSMMUG00000016959	DG	2	0	0	0.00148419	0.998516
ENSMMUG00000016968	DG	2	0	0	0.00981773	0.990182
ENSMMUG00000016969	DG	11	1.78104e-16	0	0.01952	0.98048
ENSMMUG00000016970	DG	2	0.119587	0	0.00442081	0.875992
ENSMMUG00000016971	DG	2	0	0	0.114471	0.885529
ENSMMUG00000016981	DG	X	0	0	0.0627715	0.937228
ENSMMUG00000016982	DG	2	9.65941e-16	0	0.0495745	0.950425
ENSMMUG00000016985	DG	11	0	0	0.0372002	0.9628
ENSMMUG00000016986	DG	X	0	0	0.000593702	0.999406
ENSMMUG00000016990	DG	11	0	0	0.000365581	0.999634
ENSMMUG00000017000	DG	5	0	0	0.0111824	0.988818
ENSMMUG00000017004	DG	5	0.00534707	0	0.0458823	0.948771
ENSMMUG00000017005	DG	7	0	0	0.0419466	0.958053
ENSMMUG00000017016	DG	18	3.8307e-16	0	0.0323176	0.967682
ENSMMUG00000017017	DG	4	0	0	0.0039261	0.996074
ENSMMUG00000017020	DG	3	0	0	0.0247404	0.97526
ENSMMUG00000017022	DG	15	0.15794	0	0.0156881	0.826372
ENSMMUG00000017023	DG	1	0	0	0.0180856	0.981914
ENSMMUG00000017025	DG	17	0	0	0.0359081	0.964092
ENSMMUG00000017026	DG	11	0	0	0.000114709	0.999885
ENSMMUG00000017028	DG	4	0	0	0.0117034	0.988297
ENSMMUG00000017030	DG	4	0	0	0.0493972	0.950603
ENSMMUG00000017040	DG	1	0	0	0.00496811	0.995032
ENSMMUG00000017045	DG	3	0.0894147	0	0.0196541	0.890931
ENSMMUG00000017049	DG	3	0	0	0.049546	0.950454
ENSMMUG00000017053	DG	15	0	0	0.00460054	0.995399
ENSMMUG00000017055	DG	2	0	0	0.00419268	0.995807
ENSMMUG00000017057	DG	6	0	0	0.0270631	0.972937
ENSMMUG00000017063	DG	3	0	0	0.0125672	0.987433
ENSMMUG00000017064	DG	3	0	0	0.0588054	0.941195
ENSMMUG00000017076	DG	7	0.0133344	0	0.000548036	0.986118
ENSMMUG00000017080	DG	1	0	0	0.0334764	0.966524
ENSMMUG00000017082	DG	4	0	0	0.00792698	0.992073
ENSMMUG00000017086	DG	4	0	0	0.00129429	0.998706
ENSMMUG00000017098	DG	13	0	0	0.0435098	0.95649
ENSMMUG00000017101	DG	1	0	0	0.0210854	0.978915
ENSMMUG00000017103	DG	1	0	0	0.0584844	0.941516
ENSMMUG00000017104	DG	1	0	0	0.012904	0.987096
ENSMMUG00000017108	DG	3	0	0	0.0613906	0.938609
ENSMMUG00000017113	DG	16	0.0514505	0	0.0329749	0.915575
ENSMMUG00000017114	DG	1	2.93858e-10	0	0.0128555	0.987145
ENSMMUG00000017126	DG	11	0	0	0.0456003	0.9544
ENSMMUG00000017127	DG	11	0	0	0.0538594	0.946141
ENSMMUG00000017131	DG	20	0	0	0.0149218	0.985078
ENSMMUG00000017134	DG	10	0	0	0.0580011	0.941999
ENSMMUG00000017139	DG	9	0.0418952	0	0.00742055	0.950684
ENSMMUG00000017141	DG	9	0	0	0.000654	0.999346
ENSMMUG00000017145	DG	9	0	0	0.0511284	0.948872
ENSMMUG00000017150	DG	10	0	0	0.0138701	0.98613
ENSMMUG00000017153	DG	10	0	0	0.0219744	0.978026
ENSMMUG00000017159	DG	3	0	0	0.00294378	0.997056
ENSMMUG00000017160	DG	4	0	0	0.0253612	0.974639
ENSMMUG00000017161	DG	20	0.0715539	0	0.000476013	0.92797
ENSMMUG00000017164	DG	9	0	0	0.00315572	0.996844
ENSMMUG00000017173	DG	9	0	0	6.36603e-05	0.999936
ENSMMUG00000017174	DG	9	0	0	0.0420158	0.957984
ENSMMUG00000017175	DG	13	0	0	0.0184267	0.981573
ENSMMUG00000017186	DG	4	0	0	0.0179212	0.982079
ENSMMUG00000017188	DG	19	0	0	0.0517717	0.948228
ENSMMUG00000017197	DG	16	0	0	0.0314046	0.968595
ENSMMUG00000017204	DG	9	0	0	0.0032215	0.996779
ENSMMUG00000017206	DG	9	0	0	0.0114468	0.988553
ENSMMUG00000017209	DG	13	0	0	0.0237156	0.976284
ENSMMUG00000017217	DG	19	1.66727e-20	0	0.0175402	0.98246
ENSMMUG00000017218	DG	14	0	0	0.0230462	0.976954
ENSMMUG00000017224	DG	10	0	0	0.0843002	0.9157
ENSMMUG00000017225	DG	20	0.382052	0	0.00830209	0.609646
ENSMMUG00000017230	DG	10	0	0	0.0498	0.9502
ENSMMUG00000017234	DG	16	0	0	0.0986787	0.901321
ENSMMUG00000017240	DG	16	0	0	2.49045e-05	0.999975
ENSMMUG00000017248	DG	12	0	0	0.0202285	0.979771
ENSMMUG00000017252	DG	16	0	0	0.00121169	0.998788
ENSMMUG00000017256	DG	16	0	0	0.000109347	0.999891
ENSMMUG00000017262	DG	11	0.0786468	0	8.83264e-05	0.921265
ENSMMUG00000017267	DG	19	0	0	2.84149e-05	0.999972
ENSMMUG00000017276	DG	18	0	0	0.0145706	0.985429
ENSMMUG00000017277	DG	X	0	0	0.00812232	0.991878
ENSMMUG00000017278	DG	14	0	0	0.0845377	0.915462
ENSMMUG00000017279	DG	11	0	0	0.0357151	0.964285
ENSMMUG00000017286	DG	10	0	0	0.019348	0.980652
ENSMMUG00000017287	DG	14	0	0	9.25994e-06	0.999991
ENSMMUG00000017290	DG	18	0	0	0.00830814	0.991692
ENSMMUG00000017292	DG	14	0	0	0.0462027	0.953797
ENSMMUG00000017296	DG	8	0	0	0.0322487	0.967751
ENSMMUG00000017300	DG	10	0	0	0.00633125	0.993669
ENSMMUG00000017301	DG	1	0	0	0.0578381	0.942162
ENSMMUG00000017302	DG	1	0	0	0.0624983	0.937502
ENSMMUG00000017304	DG	20	0	0	0.118898	0.881102
ENSMMUG00000017305	DG	20	0	0	0.00243245	0.997568
ENSMMUG00000017306	DG	20	0	0	0.00271684	0.997283
ENSMMUG00000017307	DG	2	0	0	0.00308371	0.996916
ENSMMUG00000017312	DG	1	0	0	3.63242e-05	0.999964
ENSMMUG00000017313	DG	7	0	0	0.00737905	0.992621
ENSMMUG00000017314	DG	1	0	0	0.0166386	0.983361
ENSMMUG00000017319	DG	11	0	0	0.00202103	0.997979
ENSMMUG00000017321	DG	3	0	0	0.0277801	0.97222
ENSMMUG00000017322	DG	4	0	0	0.0487505	0.951249
ENSMMUG00000017336	DG	X	0.00768935	0	0.0683961	0.923915
ENSMMUG00000017338	DG	1	0	0	0.0261381	0.973862
ENSMMUG00000017344	DG	1	0	0	0.000316678	0.999683
ENSMMUG00000017350	DG	10	0	0	0.0135235	0.986477
ENSMMUG00000017355	DG	14	0	0	0.0241993	0.975801
ENSMMUG00000017356	DG	13	0	0	0.0566976	0.943302
ENSMMUG00000017370	DG	2	0.0250859	0	0.0665867	0.908327
ENSMMUG00000017371	DG	10	0	0	0.0135826	0.986417
ENSMMUG00000017374	DG	7	0	0	0.0326043	0.967396
ENSMMUG00000017375	DG	1	0	0	0.0297808	0.970219
ENSMMUG00000017378	DG	X	3.85693e-16	0	0.00744695	0.992553
ENSMMUG00000017380	DG	9	0	0	0.0112509	0.988749
ENSMMUG00000017381	DG	7	0	0	0.0190151	0.980985
ENSMMUG00000017383	DG	1	0	0	0.0407326	0.959267
ENSMMUG00000017395	DG	5	0	0	0.0343777	0.965622
ENSMMUG00000017398	DG	14	0	0	0.0523757	0.947624
ENSMMUG00000017401	DG	5	0	0	0.0317924	0.968208
ENSMMUG00000017402	DG	14	0	0	0.0301419	0.969858
ENSMMUG00000017409	DG	X	0	0	0.0070936	0.992906
ENSMMUG00000017416	DG	10	0	0	0.0498081	0.950192
ENSMMUG00000017423	DG	X	0	0	0.000466513	0.999533
ENSMMUG00000017426	DG	19	0	0	0.0480355	0.951965
ENSMMUG00000017428	DG	X	0	0	0.0816188	0.918381
ENSMMUG00000017430	DG	7	0.167145	0	0.00248682	0.830368
ENSMMUG00000017432	DG	7	0	0	0.038114	0.961886
ENSMMUG00000017433	DG	7	0	0	0.00209109	0.997909
ENSMMUG00000017436	DG	2	0	0	0.0206528	0.979347
ENSMMUG00000017437	DG	7	0	0	0.0137117	0.986288
ENSMMUG00000017443	DG	9	0.0960735	0	1.38377e-06	0.903925
ENSMMUG00000017450	DG	14	0	0	0.0199431	0.980057
ENSMMUG00000017455	DG	13	0	0	0.0353247	0.964675
ENSMMUG00000017457	DG	5	0	0	8.31538e-05	0.999917
ENSMMUG00000017460	DG	13	0	0	0.00387682	0.996123
ENSMMUG00000017461	DG	13	0.0810206	0	0.00770303	0.911276
ENSMMUG00000017466	DG	13	0	0	0.0655312	0.934469
ENSMMUG00000017472	DG	14	0	0	0.0119761	0.988024
ENSMMUG00000017473	DG	14	0	0	0.00460797	0.995392
ENSMMUG00000017475	DG	11	0.0339181	0	0.000755935	0.965326
ENSMMUG00000017476	DG	14	0	0	0.0285931	0.971407
ENSMMUG00000017477	DG	14	0	0	0.00179935	0.998201
ENSMMUG00000017478	DG	11	0.00417258	0	0.0365577	0.95927
ENSMMUG00000017479	DG	11	0	0	0.0266625	0.973337
ENSMMUG00000017483	DG	14	0	0	0.055889	0.944111
ENSMMUG00000017489	DG	9	0.117764	0	0.00243383	0.879802
ENSMMUG00000017495	DG	4	0.117753	0	0.00135788	0.880889
ENSMMUG00000017497	DG	4	0	0	8.55643e-05	0.999914
ENSMMUG00000017498	DG	19	0	0	0.00688861	0.993111
ENSMMUG00000017501	DG	5	0	0	0.0142867	0.985713
ENSMMUG00000017503	DG	5	0	0	0.0113994	0.988601
ENSMMUG00000017505	DG	3	0.00681499	0	0.00797373	0.985211
ENSMMUG00000017506	DG	15	0	0	0.0810206	0.918979
ENSMMUG00000017507	DG	7	0.00669886	0	0.0112969	0.982004
ENSMMUG00000017510	DG	2	0	0	4.6297e-05	0.999954
ENSMMUG00000017514	DG	15	0	0	0.0149476	0.985052
ENSMMUG00000017515	DG	15	0	0	0.00676764	0.993232
ENSMMUG00000017519	DG	16	0	0	0.0198083	0.980192
ENSMMUG00000017521	DG	16	0	0	0.0146629	0.985337
ENSMMUG00000017524	DG	12	0	0	9.85687e-05	0.999901
ENSMMUG00000017525	DG	11	0	0	0.0400013	0.959999
ENSMMUG00000017533	DG	9	0	0	1.33177e-05	0.999987
ENSMMUG00000017541	DG	3	0.0318533	0	0.0262983	0.941848
ENSMMUG00000017542	DG	3	0	0	0.013926	0.986074
ENSMMUG00000017544	DG	4	0	0	0.0456204	0.95438
ENSMMUG00000017547	DG	14	0	0	0.00757183	0.992428
ENSMMUG00000017548	DG	18	0	0	0.0495877	0.950412
ENSMMUG00000017558	DG	4	0	0	0.00817667	0.991823
ENSMMUG00000017562	DG	10	0	0	0.0534281	0.946572
ENSMMUG00000017568	DG	14	0	0	0.0493061	0.950694
ENSMMUG00000017570	DG	3	0	0	0.0201018	0.979898
ENSMMUG00000017574	DG	X	0	0	0.00271965	0.99728
ENSMMUG00000017583	DG	6	0.00495364	0	0.0133172	0.981729
ENSMMUG00000017590	DG	14	0	0	0.00819827	0.991802
ENSMMUG00000017605	DG	3	0	0	0.000761507	0.999238
ENSMMUG00000017607	DG	6	0	0	0.0225761	0.977424
ENSMMUG00000017610	DG	20	0	0	0.033984	0.966016
ENSMMUG00000017615	DG	20	0	0	0.000401315	0.999599
ENSMMUG00000017621	DG	19	0.0918342	0	0.0137892	0.894377
ENSMMUG00000017626	DG	14	0	0	0.0224834	0.977517
ENSMMUG00000017627	DG	9	0	0	0.0116709	0.988329
ENSMMUG00000017636	DG	11	0	0	0.0323703	0.96763
ENSMMUG00000017643	DG	4	0	0	0.037643	0.962357
ENSMMUG00000017654	DG	16	0.160703	0	0.0564921	0.782805
ENSMMUG00000017655	DG	13	0	0	0.0329414	0.967059
ENSMMUG00000017680	DG	10	0	0	0.0219326	0.978067
ENSMMUG00000017685	DG	6	0	0	0.0255804	0.97442
ENSMMUG00000017688	DG	17	0	0	0.00141232	0.998588
ENSMMUG00000017700	DG	8	0	0	0.0646509	0.935349
ENSMMUG00000017707	DG	1	0	0	0.0088592	0.991141
ENSMMUG00000017711	DG	8	0	0	4.31188e-05	0.999957
ENSMMUG00000017713	DG	8	0	0	0.0211736	0.978826
ENSMMUG00000017718	DG	1	0	0	0.00353124	0.996469
ENSMMUG00000017720	DG	1	0	0	0.0570224	0.942978
ENSMMUG00000017722	DG	1	0	0	0.0225951	0.977405
ENSMMUG00000017728	DG	18	0	0	0.00136355	0.998636
ENSMMUG00000017730	DG	14	0	0	0.173065	0.826935
ENSMMUG00000017735	DG	12	0.00456252	0	0.024675	0.970762
ENSMMUG00000017738	DG	11	0	0	0.0241386	0.975861
ENSMMUG00000017741	DG	14	0	0	0.0231434	0.976857
ENSMMUG00000017758	DG	20	0	0	0.0035489	0.996451
ENSMMUG00000017763	DG	16	0	0	0.00114288	0.998857
ENSMMUG00000017768	DG	5	0.131156	0	0.0398734	0.828971
ENSMMUG00000017780	DG	2	0	0	0.0181597	0.98184
ENSMMUG00000017782	DG	2	0	0	0.0306071	0.969393
ENSMMUG00000017789	DG	1	0	0	0.00130192	0.998698
ENSMMUG00000017797	DG	X	0	0	0.00660256	0.993397
ENSMMUG00000017799	DG	15	0	0	0.00330058	0.996699
ENSMMUG00000017809	DG	14	0	0	0.00875958	0.99124
ENSMMUG00000017817	DG	1	0	0	0.0218847	0.978115
ENSMMUG00000017819	DG	1	0.0951946	0	0.0252831	0.879522
ENSMMUG00000017820	DG	13	0	0	0.0494649	0.950535
ENSMMUG00000017823	DG	1	0	0	0.0124179	0.987582
ENSMMUG00000017830	DG	13	0.0224837	0	0.029084	0.948432
ENSMMUG00000017833	DG	1	0.259263	0	0.00019903	0.740538
ENSMMUG00000017838	DG	1	0	0	0.0407198	0.95928
ENSMMUG00000017842	DG	X	0.0885345	0	0.0449329	0.866533
ENSMMUG00000017843	DG	11	0	0	0.0274888	0.972511
ENSMMUG00000017845	DG	8	0	0	0.0164958	0.983504
ENSMMUG00000017846	DG	11	0	0	0.0697445	0.930255
ENSMMUG00000017849	DG	1	0	0	0.0182371	0.981763
ENSMMUG00000017858	DG	9	0.0185085	0	4.8573e-05	0.981443
ENSMMUG00000017864	DG	11	0	0	0.00905906	0.990941
ENSMMUG00000017874	DG	19	0	0	0.052477	0.947523
ENSMMUG00000017878	DG	7	0.165214	0	0.0110783	0.823708
ENSMMUG00000017892	DG	15	0	0	0.0643558	0.935644
ENSMMUG00000017903	DG	2	0.0544504	0	0.0117655	0.933784
ENSMMUG00000017906	DG	19	0	0	0.0368508	0.963149
ENSMMUG00000017908	DG	6	0	0	0.0441807	0.955819
ENSMMUG00000017912	DG	5	0	0	0.0275472	0.972453
ENSMMUG00000017916	DG	19	0.0358739	0	0.0103056	0.953821
ENSMMUG00000017921	DG	19	0	0	0.0765144	0.923486
ENSMMUG00000017924	DG	19	0	0	0.0341285	0.965872
ENSMMUG00000017926	DG	12	0	0	0.00928563	0.990714
ENSMMUG00000017929	DG	12	0	0	0.0201647	0.979835
ENSMMUG00000017938	DG	12	0	0	0.0142043	0.985796
ENSMMUG00000017940	DG	10	0	0	0.0529329	0.947067
ENSMMUG00000017949	DG	19	0	0	0.0811793	0.918821
ENSMMUG00000017964	DG	12	0	0	0.0311666	0.968833
ENSMMUG00000017966	DG	1	0.217573	0	0.00496217	0.777465
ENSMMUG00000017968	DG	19	0	0	0.00326184	0.996738
ENSMMUG00000017970	DG	19	0	0	0.00450488	0.995495
ENSMMUG00000017971	DG	19	0	0	0.0331278	0.966872
ENSMMUG00000017973	DG	20	0	0	0.00707747	0.992923
ENSMMUG00000017975	DG	20	0	0	0.0284694	0.971531
ENSMMUG00000017984	DG	19	0.0329096	0	0.000123707	0.966967
ENSMMUG00000017986	DG	2	0	0	0.0372667	0.962733
ENSMMUG00000017988	DG	17	0	0	0.0286565	0.971343
ENSMMUG00000017992	DG	8	0	0	0.0306695	0.96933
ENSMMUG00000018003	DG	4	0	0	0.002197	0.997803
ENSMMUG00000018011	DG	16	0	0	0.0128476	0.987152
ENSMMUG00000018013	DG	11	0	0	0.00328651	0.996713
ENSMMUG00000018014	DG	1	0.030225	0	0.0352598	0.934515
ENSMMUG00000018015	DG	7	0	0	0.0722162	0.927784
ENSMMUG00000018020	DG	2	0	0	0.0195944	0.980406
ENSMMUG00000018021	DG	16	0.136982	0	0.0129749	0.850043
ENSMMUG00000018024	DG	19	0	0	0.00256026	0.99744
ENSMMUG00000018029	DG	14	0	0	0.0760201	0.92398
ENSMMUG00000018031	DG	16	0.100142	0	0.0778709	0.821987
ENSMMUG00000018036	DG	13	0	0	0.0960325	0.903968
ENSMMUG00000018038	DG	13	0	0	0.0101395	0.98986
ENSMMUG00000018044	DG	6	0	0	0.00948151	0.990518
ENSMMUG00000018045	DG	13	0	0	0.0363426	0.963657
ENSMMUG00000018058	DG	3	0	0	0.000129195	0.999871
ENSMMUG00000018067	DG	5	0	0	0.00776384	0.992236
ENSMMUG00000018068	DG	19	0	0	3.66155e-05	0.999963
ENSMMUG00000018071	DG	10	0.0213124	0	0.0132337	0.965454
ENSMMUG00000018083	DG	2	0	0	0.0217609	0.978239
ENSMMUG00000018085	DG	3	0	0	0.000828901	0.999171
ENSMMUG00000018094	DG	12	0	0	0.0362221	0.963778
ENSMMUG00000018095	DG	10	0	0	0.0346674	0.965333
ENSMMUG00000018102	DG	20	0.0628346	0	0.0222171	0.914948
ENSMMUG00000018107	DG	15	0	0	0.00413333	0.995867
ENSMMUG00000018109	DG	7	0.0587407	0	0.0118541	0.929405
ENSMMUG00000018110	DG	14	0	0	0.000152364	0.999848
ENSMMUG00000018112	DG	14	0.107958	0	0.000945594	0.891097
ENSMMUG00000018117	DG	14	0	0	0.0268012	0.973199
ENSMMUG00000018121	DG	7	0	0	0.0126595	0.98734
ENSMMUG00000018122	DG	7	0	0	0.0157904	0.98421
ENSMMUG00000018131	DG	3	0.0547686	0	0.00979444	0.935437
ENSMMUG00000018141	DG	12	0.0836359	0	0.0240632	0.892301
ENSMMUG00000018146	DG	7	0.0938568	0	0.0144619	0.891681
ENSMMUG00000018147	DG	12	0	0	0.0154228	0.984577
ENSMMUG00000018148	DG	16	0	0	0.000417899	0.999582
ENSMMUG00000018152	DG	14	0.0107529	0	0.0625704	0.926677
ENSMMUG00000018154	DG	9	0	0	0.0903624	0.909638
ENSMMUG00000018157	DG	X	0.0199854	0	0.00777083	0.972244
ENSMMUG00000018159	DG	10	0	0	0.105917	0.894083
ENSMMUG00000018163	DG	1	0	0	0.00127898	0.998721
ENSMMUG00000018165	DG	10	0	0	0.0143455	0.985655
ENSMMUG00000018168	DG	14	0	0	0.00129176	0.998708
ENSMMUG00000018172	DG	1	0.0790186	0	0.000556437	0.920425
ENSMMUG00000018174	DG	14	0	0	0.0593903	0.94061
ENSMMUG00000018176	DG	4	0	0	0.0273514	0.972649
ENSMMUG00000018191	DG	X	0.0241552	0	7.64423e-05	0.975768
ENSMMUG00000018198	DG	9	0	0	0.0241387	0.975861
ENSMMUG00000018208	DG	10	0	0	0.0602206	0.939779
ENSMMUG00000018221	DG	1	0.0279885	0	0.0174642	0.954547
ENSMMUG00000018222	DG	16	0	0	0.0167999	0.9832
ENSMMUG00000018232	DG	4	0	0	0.01061	0.98939
ENSMMUG00000018237	DG	11	0	0	0.00502926	0.994971
ENSMMUG00000018247	DG	11	0	0	0.0139206	0.986079
ENSMMUG00000018257	DG	11	0.0616385	0	0.00107186	0.93729
ENSMMUG00000018258	DG	15	0	0	0.0664094	0.933591
ENSMMUG00000018259	DG	3	0	0	0.00817679	0.991823
ENSMMUG00000018260	DG	3	0.0722383	0	0.0165753	0.911186
ENSMMUG00000018269	DG	14	0	0	0.0314294	0.968571
ENSMMUG00000018272	DG	5	0	0	0.0233677	0.976632
ENSMMUG00000018275	DG	18	0.00747476	0	0.00389628	0.988629
ENSMMUG00000018278	DG	7	0	0	0.0138882	0.986112
ENSMMUG00000018279	DG	7	0	0	0.0488375	0.951162
ENSMMUG00000018280	DG	2	0	0	0.0433236	0.956676
ENSMMUG00000018283	DG	6	0.0781787	0	0.00273654	0.919085
ENSMMUG00000018287	DG	20	0	0	0.0957994	0.904201
ENSMMUG00000018290	DG	2	0	0	0.0954205	0.90458
ENSMMUG00000018292	DG	17	0	0	0.00435276	0.995647
ENSMMUG00000018313	DG	1	0	0	0.070724	0.929276
ENSMMUG00000018318	DG	1	0	0	0.0358022	0.964198
ENSMMUG00000018321	DG	2	0	0	0.0134593	0.986541
ENSMMUG00000018332	DG	7	0	0	0.0125638	0.987436
ENSMMUG00000018334	DG	18	0	0	0.00190782	0.998092
ENSMMUG00000018337	DG	10	0	0	5.72854e-05	0.999943
ENSMMUG00000018338	DG	1	0	0	0.000484478	0.999516
ENSMMUG00000018341	DG	2	0	0	0.0423946	0.957605
ENSMMUG00000018347	DG	1	0	0	0.0512924	0.948708
ENSMMUG00000018350	DG	1	0	0	0.127902	0.872098
ENSMMUG00000018352	DG	16	0	0	0.0567407	0.943259
ENSMMUG00000018353	DG	16	0.239926	0	0.00348981	0.756584
ENSMMUG00000018354	DG	10	0	0	0.0616497	0.93835
ENSMMUG00000018359	DG	16	0	0	0.0176443	0.982356
ENSMMUG00000018360	DG	14	5.06654e-16	0	0.00788939	0.992111
ENSMMUG00000018367	DG	19	0	0	0.000400011	0.9996
ENSMMUG00000018368	DG	19	0	0	0.036526	0.963474
ENSMMUG00000018378	DG	16	0	0	0.0122794	0.987721
ENSMMUG00000018381	DG	7	0	0	0.00415345	0.995847
ENSMMUG00000018384	DG	5	0.0760311	0	0.0045885	0.91938
ENSMMUG00000018395	DG	15	0	0	0.0870144	0.912986
ENSMMUG00000018398	DG	6	0	0	0.00166744	0.998333
ENSMMUG00000018409	DG	17	0	0	0.0040224	0.995978
ENSMMUG00000018419	DG	17	0	0	0.0258963	0.974104
ENSMMUG00000018429	DG	9	6.03002e-19	0	0.0617908	0.938209
ENSMMUG00000018441	DG	19	0	0	4.00711e-05	0.99996
ENSMMUG00000018444	DG	1	0	0	0.0466696	0.95333
ENSMMUG00000018456	DG	4	0	0	0.0374515	0.962549
ENSMMUG00000018464	DG	14	0	0	0.0476996	0.9523
ENSMMUG00000018465	DG	14	0	0	0.00263056	0.997369
ENSMMUG00000018469	DG	X	0	0	0.0280392	0.971961
ENSMMUG00000018470	DG	9	0	0	0.0181447	0.981855
ENSMMUG00000018472	DG	9	0	0	0.111781	0.888219
ENSMMUG00000018474	DG	10	0	0	0.0040013	0.995999
ENSMMUG00000018476	DG	9	0	0	0.0071619	0.992838
ENSMMUG00000018482	DG	12	0.0112149	0	0.038608	0.950177
ENSMMUG00000018497	DG	12	0.0549612	0	0.0536198	0.891419
ENSMMUG00000018504	DG	19	0	0	0.0409307	0.959069
ENSMMUG00000018514	DG	4	0	0	0.0111758	0.988824
ENSMMUG00000018519	DG	8	0	0	0.0407573	0.959243
ENSMMUG00000018520	DG	8	0.170172	0	0.00628158	0.823546
ENSMMUG00000018524	DG	14	0	0	0.0644064	0.935594
ENSMMUG00000018525	DG	1	0	0	0.00960443	0.990396
ENSMMUG00000018526	DG	14	0	0	0.0368319	0.963168
ENSMMUG00000018530	DG	2	0	0	0.0697024	0.930298
ENSMMUG00000018544	DG	3	0.107949	0	0.0156612	0.87639
ENSMMUG00000018547	DG	9	0.0887515	0	0.00357434	0.907674
ENSMMUG00000018548	DG	12	0	0	0.000456659	0.999543
ENSMMUG00000018551	DG	7	0	0	0.000394835	0.999605
ENSMMUG00000018553	DG	7	0	0	0.0375001	0.9625
ENSMMUG00000018557	DG	4	0.0842237	0	0.000372591	0.915404
ENSMMUG00000018566	DG	1	0	0	0.0173647	0.982635
ENSMMUG00000018572	DG	9	0	0	0.064644	0.935356
ENSMMUG00000018575	DG	4	0	0	0.0161702	0.98383
ENSMMUG00000018577	DG	11	0	0	0.0389522	0.961048
ENSMMUG00000018579	DG	16	0	0	0.0125815	0.987418
ENSMMUG00000018580	DG	11	0	0	0.00112401	0.998876
ENSMMUG00000018582	DG	4	0	0	6.68213e-05	0.999933
ENSMMUG00000018601	DG	4	0.0797434	0	0.0073087	0.912948
ENSMMUG00000018605	DG	4	0.109309	0	0.0287293	0.861962
ENSMMUG00000018608	DG	16	0	0	0.000990671	0.999009
ENSMMUG00000018610	DG	7	0	0	0.00118567	0.998814
ENSMMUG00000018612	DG	15	0.0418072	0	0.00404477	0.954148
ENSMMUG00000018617	DG	2	0	0	0.0150137	0.984986
ENSMMUG00000018618	DG	1	0	0	5.67387e-06	0.999994
ENSMMUG00000018619	DG	2	0.0126334	0	0.0371456	0.950221
ENSMMUG00000018650	DG	11	0	0	5.38333e-11	1
ENSMMUG00000018651	DG	14	0	0	0.000846944	0.999153
ENSMMUG00000018653	DG	16	0	0	0.00515197	0.994848
ENSMMUG00000018661	DG	2	0	0	0.042731	0.957269
ENSMMUG00000018662	DG	2	0	0	0.0190728	0.980927
ENSMMUG00000018663	DG	2	0	0	0.0130571	0.986943
ENSMMUG00000018664	DG	1	0.208411	0	0.0185547	0.773035
ENSMMUG00000018666	DG	6	0	0	0.0334279	0.966572
ENSMMUG00000018670	DG	8	0	0	0.0228675	0.977133
ENSMMUG00000018672	DG	19	0	0	0.057936	0.942064
ENSMMUG00000018676	DG	11	0	0	0.0676457	0.932354
ENSMMUG00000018678	DG	1	0	0	0.00906505	0.990935
ENSMMUG00000018679	DG	11	0	0	0.0445312	0.955469
ENSMMUG00000018681	DG	11	0	0	0.000124031	0.999876
ENSMMUG00000018683	DG	11	0.0105335	0	0.000142156	0.989324
ENSMMUG00000018685	DG	11	0	0	0.0301653	0.969835
ENSMMUG00000018686	DG	15	0	0	0.0456615	0.954339
ENSMMUG00000018687	DG	X	0	0	0.00965776	0.990342
ENSMMUG00000018689	DG	16	0	0	0.0403826	0.959617
ENSMMUG00000018696	DG	14	0	0	0.00482274	0.995177
ENSMMUG00000018699	DG	1	0.0204331	0	1.48436e-05	0.979552
ENSMMUG00000018703	DG	X	0.26819	0	0.00659363	0.725216
ENSMMUG00000018704	DG	X	0	0	0.0103465	0.989654
ENSMMUG00000018707	DG	3	0.0499375	0	0.0178485	0.932214
ENSMMUG00000018711	DG	20	0	0	0.073086	0.926914
ENSMMUG00000018719	DG	16	0	0	0.0210391	0.978961
ENSMMUG00000018721	DG	1	0	0	0.0316182	0.968382
ENSMMUG00000018723	DG	1	0	0	0.0148189	0.985181
ENSMMUG00000018725	DG	11	0	0	0.00765268	0.992347
ENSMMUG00000018737	DG	6	0.0809748	0	0.0249135	0.894112
ENSMMUG00000018740	DG	19	0	0	0.0897177	0.910282
ENSMMUG00000018741	DG	12	0	0	0.0211156	0.978884
ENSMMUG00000018742	DG	6	0.0024968	0	0.00011627	0.997387
ENSMMUG00000018743	DG	3	0	0	0.0267938	0.973206
ENSMMUG00000018744	DG	6	0	0	0.0172481	0.982752
ENSMMUG00000018752	DG	16	0	0	0.02073	0.97927
ENSMMUG00000018757	DG	6	0	0	0.10057	0.89943
ENSMMUG00000018758	DG	6	0	0	0.0327569	0.967243
ENSMMUG00000018763	DG	X	0	0	0.00760218	0.992398
ENSMMUG00000018766	DG	9	0	0	0.00495748	0.995043
ENSMMUG00000018768	DG	14	0	0	0.000642284	0.999358
ENSMMUG00000018770	DG	X	0	0	0.0395298	0.96047
ENSMMUG00000018775	DG	14	0	0	0.0250418	0.974958
ENSMMUG00000018777	DG	18	0	0	0.0291438	0.970856
ENSMMUG00000018779	DG	14	0	0	0.0559394	0.944061
ENSMMUG00000018781	DG	14	0	0	0.0184475	0.981552
ENSMMUG00000018782	DG	18	0	0	0.000175621	0.999824
ENSMMUG00000018787	DG	4	0	0	0.0676435	0.932357
ENSMMUG00000018788	DG	4	0	0	0.0802835	0.919717
ENSMMUG00000018792	DG	2	0	0	0.048652	0.951348
ENSMMUG00000018795	DG	1	0.167069	0	0.00157975	0.831351
ENSMMUG00000018797	DG	1	0.105843	0	0.020621	0.873536
ENSMMUG00000018798	DG	10	0	0	0.00523203	0.994768
ENSMMUG00000018803	DG	1	0.0474625	0	0.010527	0.94201
ENSMMUG00000018806	DG	19	0	0	0.00666038	0.99334
ENSMMUG00000018823	DG	10	0	0	0.000367013	0.999633
ENSMMUG00000018824	DG	X	0	0	0.00385812	0.996142
ENSMMUG00000018827	DG	6	0.0760229	0	0.0162939	0.907683
ENSMMUG00000018834	DG	7	0	0	0.0165388	0.983461
ENSMMUG00000018840	DG	12	0	0	0.00403685	0.995963
ENSMMUG00000018843	DG	4	0	0	0.0315271	0.968473
ENSMMUG00000018858	DG	20	0	0	0.00337459	0.996625
ENSMMUG00000018870	DG	15	0	0	0.0391042	0.960896
ENSMMUG00000018871	DG	15	0	0	0.0310237	0.968976
ENSMMUG00000018880	DG	15	0	0	0.00627816	0.993722
ENSMMUG00000018881	DG	15	0	0	0.00744625	0.992554
ENSMMUG00000018883	DG	19	0	0	0.00846953	0.99153
ENSMMUG00000018894	DG	X	0.0501954	0	0.0754445	0.87436
ENSMMUG00000018895	DG	X	0	0	0.0572796	0.94272
ENSMMUG00000018898	DG	11	0	0	0.00159445	0.998406
ENSMMUG00000018903	DG	11	0	0	0.0109047	0.989095
ENSMMUG00000018908	DG	12	0	0	0.00708131	0.992919
ENSMMUG00000018911	DG	1	0	0	0.0801862	0.919814
ENSMMUG00000018918	DG	12	0	0	0.0235356	0.976464
ENSMMUG00000018920	DG	3	0	0	0.0361238	0.963876
ENSMMUG00000018921	DG	10	0.0559622	0	0.00145424	0.942584
ENSMMUG00000018922	DG	10	0	0	0.00431685	0.995683
ENSMMUG00000018923	DG	10	0	0	0.0136924	0.986308
ENSMMUG00000018924	DG	10	0	0	0.0259826	0.974017
ENSMMUG00000018929	DG	17	0	0	3.22888e-05	0.999968
ENSMMUG00000018930	DG	12	0	0	0.0111328	0.988867
ENSMMUG00000018937	DG	19	0	0	0.0320618	0.967938
ENSMMUG00000018945	DG	14	0.0964514	0	0.00861225	0.894936
ENSMMUG00000018946	DG	13	0	0	0.00239649	0.997604
ENSMMUG00000018951	DG	2	0	0	0.0648914	0.935109
ENSMMUG00000018954	DG	19	4.35736e-18	0	0.101079	0.898921
ENSMMUG00000018955	DG	2	0	0	0.00717683	0.992823
ENSMMUG00000018956	DG	2	0	0	0.027189	0.972811
ENSMMUG00000018972	DG	6	0	0	0.0296776	0.970322
ENSMMUG00000018974	DG	6	0	0	0.0148656	0.985134
ENSMMUG00000018976	DG	6	0.137694	0	0.0305439	0.831762
ENSMMUG00000018978	DG	20	0	0	0.000698161	0.999302
ENSMMUG00000018983	DG	2	0	0	0.0196762	0.980324
ENSMMUG00000018985	DG	20	0.0513532	0	0.0402664	0.90838
ENSMMUG00000018994	DG	10	0	0	0.080489	0.919511
ENSMMUG00000018996	DG	10	0	0	0.0791366	0.920863
ENSMMUG00000019005	DG	3	0.00330046	0	0.107177	0.889523
ENSMMUG00000019009	DG	2	0	0	0.000620092	0.99938
ENSMMUG00000019015	DG	3	0	0	0.0185853	0.981415
ENSMMUG00000019016	DG	14	0.026487	0	0.10726	0.866253
ENSMMUG00000019017	DG	14	0	0	5.23754e-06	0.999995
ENSMMUG00000019022	DG	3	0	0	0.0298179	0.970182
ENSMMUG00000019023	DG	3	0	0	0.0375121	0.962488
ENSMMUG00000019032	DG	19	0	0	0.0227363	0.977264
ENSMMUG00000019034	DG	1	0	0	0.101322	0.898678
ENSMMUG00000019039	DG	16	0	0	0.00562707	0.994373
ENSMMUG00000019041	DG	5	0.179231	0	7.9506e-05	0.82069
ENSMMUG00000019048	DG	4	0	0	0.107488	0.892512
ENSMMUG00000019070	DG	15	0	0	0.00374741	0.996253
ENSMMUG00000019072	DG	4	0.237894	0	0.0117408	0.750365
ENSMMUG00000019075	DG	13	0.0281821	0	0.0295966	0.942221
ENSMMUG00000019086	DG	1	0	0	3.38202e-05	0.999966
ENSMMUG00000019105	DG	1	0	0	0.0288873	0.971113
ENSMMUG00000019108	DG	1	0	0	0.000477351	0.999523
ENSMMUG00000019115	DG	14	0	0	0.102608	0.897392
ENSMMUG00000019118	DG	10	0	0	0.00367409	0.996326
ENSMMUG00000019125	DG	3	0	0	0.000268179	0.999732
ENSMMUG00000019126	DG	7	0.07711	0	0.00453238	0.918358
ENSMMUG00000019130	DG	2	0	0	0.0524592	0.947541
ENSMMUG00000019143	DG	16	0	0	0.000218941	0.999781
ENSMMUG00000019145	DG	16	0	0	0.0483183	0.951682
ENSMMUG00000019146	DG	16	0	0	0.0950896	0.90491
ENSMMUG00000019151	DG	16	0	0	0.0299712	0.970029
ENSMMUG00000019154	DG	1	0	0	0.011962	0.988038
ENSMMUG00000019159	DG	8	0	0	0.0278163	0.972184
ENSMMUG00000019170	DG	7	0.0387322	0	0.0332951	0.927973
ENSMMUG00000019172	DG	7	0	0	0.0150441	0.984956
ENSMMUG00000019174	DG	10	0	0	0.0449274	0.955073
ENSMMUG00000019179	DG	15	0	0	0.0203563	0.979644
ENSMMUG00000019184	DG	16	0	0	0.0017723	0.998228
ENSMMUG00000019189	DG	20	0	0	0.00684882	0.993151
ENSMMUG00000019196	DG	15	0	0	0.0179362	0.982064
ENSMMUG00000019203	DG	16	0	0	0.00646217	0.993538
ENSMMUG00000019209	DG	8	0	0	0.0431407	0.956859
ENSMMUG00000019212	DG	8	0	0	0.0231125	0.976888
ENSMMUG00000019214	DG	11	0.069038	0	0.00987456	0.921087
ENSMMUG00000019221	DG	16	0	0	0.0327693	0.967231
ENSMMUG00000019222	DG	16	0	0	0.00696279	0.993037
ENSMMUG00000019224	DG	16	0	0	0.139319	0.860681
ENSMMUG00000019232	DG	20	0	0	0.0354468	0.964553
ENSMMUG00000019236	DG	20	0	0	0.0249976	0.975002
ENSMMUG00000019237	DG	20	0.0434685	0	0.0150432	0.941488
ENSMMUG00000019246	DG	4	0	0	0.00603463	0.993965
ENSMMUG00000019250	DG	4	0	0	0.00627488	0.993725
ENSMMUG00000019253	DG	14	0.110498	0	0.0247313	0.864771
ENSMMUG00000019260	DG	8	0.264647	0	0.00432801	0.731025
ENSMMUG00000019265	DG	19	0	0	0.150603	0.849397
ENSMMUG00000019269	DG	2	0	0	0.0143296	0.98567
ENSMMUG00000019270	DG	4	0	0	0.0392052	0.960795
ENSMMUG00000019273	DG	4	0	0	0.0419697	0.95803
ENSMMUG00000019277	DG	12	0	0	0.00310869	0.996891
ENSMMUG00000019287	DG	1	0.178937	0	0.00334605	0.817717
ENSMMUG00000019291	DG	6	0	0	0.0456902	0.95431
ENSMMUG00000019293	DG	13	0	0	0.0726118	0.927388
ENSMMUG00000019297	DG	17	0	0	0.00238201	0.997618
ENSMMUG00000019305	DG	16	0	0	0.0249755	0.975025
ENSMMUG00000019321	DG	1	0	0	0.0458498	0.95415
ENSMMUG00000019322	DG	1	0	0	0.00276939	0.997231
ENSMMUG00000019325	DG	1	0	0	0.0611629	0.938837
ENSMMUG00000019339	DG	7	0	0	0.0659576	0.934042
ENSMMUG00000019340	DG	7	0	0	0.0175094	0.982491
ENSMMUG00000019345	DG	X	0	0	0.0160836	0.983916
ENSMMUG00000019346	DG	7	0	0	0.00252449	0.997476
ENSMMUG00000019356	DG	19	0	0	0.00103588	0.998964
ENSMMUG00000019357	DG	15	0	0	0.0369494	0.963051
ENSMMUG00000019358	DG	3	0	0	0.00772549	0.992275
ENSMMUG00000019360	DG	2	0	0	0.0376939	0.962306
ENSMMUG00000019364	DG	4	0.00434033	0	0.0061218	0.989538
ENSMMUG00000019368	DG	4	0	0	0.0209268	0.979073
ENSMMUG00000019372	DG	19	0	0	0.0264285	0.973572
ENSMMUG00000019376	DG	19	0	0	0.0283101	0.97169
ENSMMUG00000019378	DG	16	0	0	0.0741118	0.925888
ENSMMUG00000019388	DG	15	0	0	0.0026868	0.997313
ENSMMUG00000019393	DG	3	0.0983747	0	0.00697808	0.894647
ENSMMUG00000019396	DG	2	0	0	0.0212012	0.978799
ENSMMUG00000019398	DG	8	0.0185467	0	0.0283062	0.953147
ENSMMUG00000019402	DG	8	0	0	0.00883241	0.991168
ENSMMUG00000019404	DG	8	0	0	0.0403372	0.959663
ENSMMUG00000019405	DG	8	0	0	0.0540751	0.945925
ENSMMUG00000019415	DG	X	0.101666	0	0.00154243	0.896791
ENSMMUG00000019416	DG	13	0	0	0.0261198	0.97388
ENSMMUG00000019417	DG	13	0.00786368	0	0.0258853	0.966251
ENSMMUG00000019418	DG	18	0	0	0.0470448	0.952955
ENSMMUG00000019420	DG	X	0	0	0.0791369	0.920863
ENSMMUG00000019421	DG	14	0.084617	0	0.0163458	0.899037
ENSMMUG00000019440	DG	11	0	0	0.0478833	0.952117
ENSMMUG00000019448	DG	4	0	0	0.000330148	0.99967
ENSMMUG00000019462	DG	12	0	0	0.00152409	0.998476
ENSMMUG00000019468	DG	13	0.00911681	0	0.0501793	0.940704
ENSMMUG00000019471	DG	13	0	0	0.00155792	0.998442
ENSMMUG00000019473	DG	5	0	0	0.00242646	0.997574
ENSMMUG00000019482	DG	1	0.0221813	0	0.00849278	0.969326
ENSMMUG00000019489	DG	X	0	0	0.00366532	0.996335
ENSMMUG00000019492	DG	X	0	0	0.0321137	0.967886
ENSMMUG00000019513	DG	1	0	0	0.0349914	0.965009
ENSMMUG00000019514	DG	1	0	0	0.0211856	0.978814
ENSMMUG00000019518	DG	1	0	0	0.0624215	0.937578
ENSMMUG00000019519	DG	1	0	0	0.0441617	0.955838
ENSMMUG00000019528	DG	1	0	0	0.00386429	0.996136
ENSMMUG00000019531	DG	4	0	0	0.129051	0.870949
ENSMMUG00000019532	DG	4	0	0	0.0397589	0.960241
ENSMMUG00000019546	DG	X	0.120326	0	0.00082121	0.878853
ENSMMUG00000019547	DG	1	0	0	0.0631649	0.936835
ENSMMUG00000019548	DG	1	0	0	0.0062024	0.993798
ENSMMUG00000019549	DG	1	0	0	0.00785211	0.992148
ENSMMUG00000019551	DG	1	0	0	0.0644807	0.935519
ENSMMUG00000019554	DG	1	0.0287566	0	0.0574159	0.913827
ENSMMUG00000019556	DG	17	0	0	0.0855386	0.914461
ENSMMUG00000019559	DG	13	0.0655212	0	0.0180541	0.916425
ENSMMUG00000019561	DG	15	0.132287	0	0.0111235	0.85659
ENSMMUG00000019564	DG	19	0	0	0.0175714	0.982429
ENSMMUG00000019571	DG	3	0	0	0.000143706	0.999856
ENSMMUG00000019580	DG	X	0	0	0.116951	0.883049
ENSMMUG00000019582	DG	6	0	0	0.0806762	0.919324
ENSMMUG00000019585	DG	1	0	0	0.00301071	0.996989
ENSMMUG00000019597	DG	2	0	0	0.0019536	0.998046
ENSMMUG00000019602	DG	15	0	0	0.00436694	0.995633
ENSMMUG00000019605	DG	15	0.0780197	0	0.0309695	0.891011
ENSMMUG00000019610	DG	15	0	0	0.0613964	0.938604
ENSMMUG00000019611	DG	15	0	0	0.0202178	0.979782
ENSMMUG00000019613	DG	15	0	0	0.0364733	0.963527
ENSMMUG00000019614	DG	12	0	0	0.00591078	0.994089
ENSMMUG00000019618	DG	14	0	0	0.00403554	0.995964
ENSMMUG00000019619	DG	12	0	0	0.142338	0.857662
ENSMMUG00000019621	DG	14	0	0	6.80067e-05	0.999932
ENSMMUG00000019626	DG	12	0	0	0.073432	0.926568
ENSMMUG00000019628	DG	12	0	0	0.0313694	0.968631
ENSMMUG00000019632	DG	20	0.0512481	0	0.052295	0.896457
ENSMMUG00000019633	DG	9	0	0	0.0189832	0.981017
ENSMMUG00000019635	DG	10	0	0	0.0152367	0.984763
ENSMMUG00000019636	DG	10	0	0	0.0226712	0.977329
ENSMMUG00000019640	DG	1	0.101611	0	0.000527369	0.897862
ENSMMUG00000019646	DG	8	0	0	0.0286611	0.971339
ENSMMUG00000019649	DG	11	0	0	0.0336116	0.966388
ENSMMUG00000019653	DG	7	0	0	0.0329646	0.967035
ENSMMUG00000019656	DG	2	0	0	0.0101753	0.989825
ENSMMUG00000019661	DG	10	0.220127	0	3.82045e-06	0.779869
ENSMMUG00000019669	DG	19	0.0419615	0	0.0643818	0.893657
ENSMMUG00000019679	DG	4	0.113703	0	0.0540678	0.832229
ENSMMUG00000019680	DG	19	0	0	0.0557698	0.94423
ENSMMUG00000019682	DG	13	0	0	0.0152396	0.98476
ENSMMUG00000019684	DG	20	0.213786	0	0.0131863	0.773028
ENSMMUG00000019692	DG	7	0	0	0.0522616	0.947738
ENSMMUG00000019696	DG	2	0	0	0.0233154	0.976685
ENSMMUG00000019715	DG	6	0	0	0.051673	0.948327
ENSMMUG00000019720	DG	9	0	0	0.0282532	0.971747
ENSMMUG00000019731	DG	13	0.0444891	0	9.0944e-05	0.95542
ENSMMUG00000019732	DG	13	0.133841	0	0.0503588	0.8158
ENSMMUG00000019733	DG	13	0.140807	0	0.0054067	0.853786
ENSMMUG00000019736	DG	14	0	0	0.0301776	0.969822
ENSMMUG00000019742	DG	13	2.95642e-16	0	0.0331095	0.966891
ENSMMUG00000019743	DG	1	0	0	0.0505714	0.949429
ENSMMUG00000019745	DG	13	0	0	0.110821	0.889179
ENSMMUG00000019746	DG	1	0.0314544	0	0.0349845	0.933561
ENSMMUG00000019748	DG	13	0.137395	0	0.0270528	0.835552
ENSMMUG00000019751	DG	14	0.0318462	0	0.012331	0.955823
ENSMMUG00000019760	DG	16	0.00563336	0	0.0221115	0.972255
ENSMMUG00000019762	DG	16	0	0	0.020513	0.979487
ENSMMUG00000019764	DG	6	0	0	0.00213163	0.997868
ENSMMUG00000019768	DG	X	0	0	0.0109288	0.989071
ENSMMUG00000019774	DG	4	0	0	0.0265772	0.973423
ENSMMUG00000019785	DG	10	0	0	0.0268962	0.973104
ENSMMUG00000019793	DG	1	0	0	0.0113202	0.98868
ENSMMUG00000019802	DG	3	0	0	0.00622218	0.993778
ENSMMUG00000019805	DG	10	0	0	0.000599732	0.9994
ENSMMUG00000019807	DG	6	0	0	0.00811337	0.991887
ENSMMUG00000019810	DG	2	0	0	0.0136622	0.986338
ENSMMUG00000019825	DG	9	0	0	0.0277344	0.972266
ENSMMUG00000019829	DG	9	0	0	0.000800712	0.999199
ENSMMUG00000019831	DG	17	0	0	0.00715178	0.992848
ENSMMUG00000019836	DG	6	0	0	0.000530482	0.99947
ENSMMUG00000019837	DG	14	0.14556	0	0.0455789	0.808861
ENSMMUG00000019838	DG	7	0	0	0.0626487	0.937351
ENSMMUG00000019839	DG	14	0	0	0.00649372	0.993506
ENSMMUG00000019841	DG	13	0	0	0.0424732	0.957527
ENSMMUG00000019842	DG	16	0	0	0.0322659	0.967734
ENSMMUG00000019846	DG	6	0	0	0.00976179	0.990238
ENSMMUG00000019860	DG	11	0	0	0.0639623	0.936038
ENSMMUG00000019861	DG	11	0	0	0.00539113	0.994609
ENSMMUG00000019862	DG	15	0.0547306	0	0.0209273	0.924342
ENSMMUG00000019866	DG	8	0.0621732	0	0.0123372	0.92549
ENSMMUG00000019882	DG	16	0	0	0.006411	0.993589
ENSMMUG00000019893	DG	18	0	0	0.123775	0.876225
ENSMMUG00000019897	DG	2	0.00933113	0	0.0268675	0.963801
ENSMMUG00000019898	DG	7	0	0	0.000168946	0.999831
ENSMMUG00000019901	DG	5	0	0	0.00272269	0.997277
ENSMMUG00000019902	DG	20	0	0	0.0255598	0.97444
ENSMMUG00000019904	DG	5	0.0222068	0	0.00171699	0.976076
ENSMMUG00000019907	DG	5	0	0	0.0881067	0.911893
ENSMMUG00000019914	DG	1	0	0	0.00993183	0.990068
ENSMMUG00000019916	DG	4	0	0	0.0341763	0.965824
ENSMMUG00000019917	DG	4	0	0	0.0414145	0.958586
ENSMMUG00000019918	DG	19	0	0	7.32783e-05	0.999927
ENSMMUG00000019919	DG	4	0	0	0.0867745	0.913225
ENSMMUG00000019920	DG	16	0	0	0.0531251	0.946875
ENSMMUG00000019923	DG	16	0	0	0.0856383	0.914362
ENSMMUG00000019924	DG	16	0	0	0.0455138	0.954486
ENSMMUG00000019926	DG	6	0	0	7.24759e-05	0.999928
ENSMMUG00000019927	DG	4	0	0	0.0106155	0.989384
ENSMMUG00000019932	DG	2	0.0412739	0	0.00367774	0.955048
ENSMMUG00000019936	DG	2	0	0	0.000456155	0.999544
ENSMMUG00000019938	DG	2	0	0	0.0132857	0.986714
ENSMMUG00000019945	DG	5	0.462355	0	0.0027813	0.534863
ENSMMUG00000019949	DG	10	0	0	0.0784687	0.921531
ENSMMUG00000019955	DG	19	0	0	0.0137583	0.986242
ENSMMUG00000019956	DG	10	0	0	0.012685	0.987315
ENSMMUG00000019960	DG	4	0	0	0.00338431	0.996616
ENSMMUG00000019966	DG	19	0	0	0.00184997	0.99815
ENSMMUG00000019974	DG	18	0	0	0.0577438	0.942256
ENSMMUG00000019979	DG	1	0	0	0.0180844	0.981916
ENSMMUG00000019985	DG	4	0	0	0.0115335	0.988466
ENSMMUG00000019988	DG	14	0	0	0.000938417	0.999062
ENSMMUG00000019992	DG	3	0	0	0.0424461	0.957554
ENSMMUG00000019994	DG	1	0	0	0.000642983	0.999357
ENSMMUG00000019995	DG	1	0	0	0.0218067	0.978193
ENSMMUG00000019996	DG	6	0	0	0.0396692	0.960331
ENSMMUG00000019998	DG	6	0	0	0.0167576	0.983242
ENSMMUG00000020000	DG	8	0	0	0.0434356	0.956564
ENSMMUG00000020002	DG	14	0	0	0.00829124	0.991709
ENSMMUG00000020004	DG	10	0.141667	0	0.00193279	0.8564
ENSMMUG00000020005	DG	10	0	0	0.0214575	0.978543
ENSMMUG00000020011	DG	4	0	0	0.107737	0.892263
ENSMMUG00000020020	DG	16	0.120189	0	0.00031685	0.879494
ENSMMUG00000020021	DG	1	0	0	0.0245425	0.975457
ENSMMUG00000020024	DG	2	0	0	0.0510113	0.948989
ENSMMUG00000020025	DG	2	0	0	0.0760954	0.923905
ENSMMUG00000020026	DG	2	0.0389978	0	0.0473771	0.913625
ENSMMUG00000020028	DG	9	0	0	0.0208165	0.979184
ENSMMUG00000020034	DG	9	0	0	0.021434	0.978566
ENSMMUG00000020040	DG	4	0.0648021	0	0.00527982	0.929918
ENSMMUG00000020043	DG	3	0	0	0.00306952	0.99693
ENSMMUG00000020046	DG	1	0	0	0.00176316	0.998237
ENSMMUG00000020049	DG	1	0	0	0.0193906	0.980609
ENSMMUG00000020053	DG	20	0	0	0.0285224	0.971478
ENSMMUG00000020055	DG	20	0	0	0.00126396	0.998736
ENSMMUG00000020061	DG	16	0.00524265	0	0.0322706	0.962487
ENSMMUG00000020065	DG	20	0	0	0.00824132	0.991759
ENSMMUG00000020067	DG	7	0	0	0.00255529	0.997445
ENSMMUG00000020074	DG	13	0	0	0.0255388	0.974461
ENSMMUG00000020077	DG	4	0	0	0.0602023	0.939798
ENSMMUG00000020079	DG	1	0	0	0.00436339	0.995637
ENSMMUG00000020082	DG	10	0.0928015	0	0.0145101	0.892688
ENSMMUG00000020086	DG	3	0	0	0.0885034	0.911497
ENSMMUG00000020088	DG	3	0.0459761	0	0.000810643	0.953213
ENSMMUG00000020091	DG	3	0	0	0.0213043	0.978696
ENSMMUG00000020098	DG	10	0	0	0.0250995	0.9749
ENSMMUG00000020100	DG	10	0.0260783	0	0.042715	0.931207
ENSMMUG00000020102	DG	16	0	0	0.00130308	0.998697
ENSMMUG00000020108	DG	18	0	0	0.0461401	0.95386
ENSMMUG00000020109	DG	2	0.0336716	0	0.0363422	0.929986
ENSMMUG00000020113	DG	6	0	0	0.00274026	0.99726
ENSMMUG00000020114	DG	20	0	0	0.00292233	0.997078
ENSMMUG00000020115	DG	20	0	0	0.0491716	0.950828
ENSMMUG00000020117	DG	2	0.192173	0	0.0190004	0.788827
ENSMMUG00000020119	DG	2	0	0	0.012736	0.987264
ENSMMUG00000020120	DG	2	0	0	0.000961571	0.999038
ENSMMUG00000020122	DG	4	0	0	0.0395245	0.960475
ENSMMUG00000020131	DG	10	0	0	0.0206559	0.979344
ENSMMUG00000020138	DG	2	0	0	0.00486252	0.995137
ENSMMUG00000020140	DG	3	0	0	0.00103624	0.998964
ENSMMUG00000020141	DG	3	0	0	0.0169861	0.983014
ENSMMUG00000020148	DG	15	0	0	0.123738	0.876262
ENSMMUG00000020149	DG	15	0	0	0.0797955	0.920205
ENSMMUG00000020154	DG	14	0	0	0.0046517	0.995348
ENSMMUG00000020162	DG	1	0	0	0.0102117	0.989788
ENSMMUG00000020178	DG	4	0	0	0.0462967	0.953703
ENSMMUG00000020190	DG	15	0	0	0.0700953	0.929905
ENSMMUG00000020195	DG	7	0	0	0.00654511	0.993455
ENSMMUG00000020196	DG	7	0	0	0.00195255	0.998047
ENSMMUG00000020203	DG	5	0	0	0.0293919	0.970608
ENSMMUG00000020208	DG	4	0	0	0.0311182	0.968882
ENSMMUG00000020211	DG	12	0	0	0.0607979	0.939202
ENSMMUG00000020217	DG	1	0	0	0.0719653	0.928035
ENSMMUG00000020218	DG	1	0	0	0.0400884	0.959912
ENSMMUG00000020222	DG	X	0	0	0.000135971	0.999864
ENSMMUG00000020223	DG	X	0	0	0.0647192	0.935281
ENSMMUG00000020226	DG	16	0.0271418	0	0.0284966	0.944362
ENSMMUG00000020234	DG	19	0	0	0.0630612	0.936939
ENSMMUG00000020251	DG	16	0	0	0.0375179	0.962482
ENSMMUG00000020258	DG	20	0.143887	0	0.0370956	0.819017
ENSMMUG00000020261	DG	17	0.0602962	0	0.00330967	0.936394
ENSMMUG00000020262	DG	17	0	0	0.0368335	0.963166
ENSMMUG00000020263	DG	20	0	0	0.0300692	0.969931
ENSMMUG00000020266	DG	20	0	0	0.0420887	0.957911
ENSMMUG00000020276	DG	20	1.48544e-09	0	0.0259029	0.974097
ENSMMUG00000020277	DG	20	0	0	0.0416766	0.958323
ENSMMUG00000020283	DG	8	0	0	0.0284519	0.971548
ENSMMUG00000020284	DG	8	0	0	0.0421944	0.957806
ENSMMUG00000020285	DG	8	0	0	0.0342522	0.965748
ENSMMUG00000020289	DG	4	0	0	0.000216307	0.999784
ENSMMUG00000020295	DG	1	0.0784319	0	0.0123938	0.909174
ENSMMUG00000020316	DG	20	0	0	0.0459948	0.954005
ENSMMUG00000020321	DG	3	0	0	0.0365613	0.963439
ENSMMUG00000020322	DG	16	0.0924139	0	0.000764921	0.906821
ENSMMUG00000020324	DG	5	0	0	0.118972	0.881028
ENSMMUG00000020328	DG	18	0	0	0.0126456	0.987354
ENSMMUG00000020330	DG	5	0	0	0.0128584	0.987142
ENSMMUG00000020335	DG	2	0	0	0.0350847	0.964915
ENSMMUG00000020342	DG	2	0.168932	0	0.0153587	0.815709
ENSMMUG00000020343	DG	11	0	0	0.0507343	0.949266
ENSMMUG00000020348	DG	7	0	0	0.000290964	0.999709
ENSMMUG00000020349	DG	5	0	0	0.000300144	0.9997
ENSMMUG00000020351	DG	4	0.00796775	0	0.00879556	0.983237
ENSMMUG00000020353	DG	20	0	0	0.00103014	0.99897
ENSMMUG00000020363	DG	14	0	0	0.0184551	0.981545
ENSMMUG00000020366	DG	4	0.00460415	0	0.143868	0.851528
ENSMMUG00000020369	DG	4	0	0	0.00424753	0.995752
ENSMMUG00000020383	DG	1	0	0	0.00202261	0.997977
ENSMMUG00000020385	DG	13	0	0	0.0244609	0.975539
ENSMMUG00000020386	DG	17	0.0328727	0	0.0468433	0.920284
ENSMMUG00000020392	DG	X	0	0	0.0573241	0.942676
ENSMMUG00000020403	DG	16	0.0236376	0	0.00787411	0.968488
ENSMMUG00000020411	DG	10	0	0	0.0413852	0.958615
ENSMMUG00000020412	DG	4	0	0	0.00430783	0.995692
ENSMMUG00000020415	DG	20	0.00104796	0	0.0407951	0.958157
ENSMMUG00000020416	DG	20	0	0	6.1985e-05	0.999938
ENSMMUG00000020418	DG	3	0	0	0.0166217	0.983378
ENSMMUG00000020421	DG	20	0	0	0.0403748	0.959625
ENSMMUG00000020426	DG	7	0.209547	0	0.0380955	0.752358
ENSMMUG00000020428	DG	20	0	0	0.103919	0.896081
ENSMMUG00000020430	DG	14	0	0	0.00917388	0.990826
ENSMMUG00000020433	DG	1	0	0	0.0639208	0.936079
ENSMMUG00000020436	DG	3	0	0	0.00558667	0.994413
ENSMMUG00000020440	DG	13	0	0	0.00606635	0.993934
ENSMMUG00000020441	DG	13	0	0	0.0159108	0.984089
ENSMMUG00000020442	DG	3	0	0	0.00133452	0.998665
ENSMMUG00000020449	DG	6	0	0	0.0642542	0.935746
ENSMMUG00000020451	DG	3	0	0	0.0467573	0.953243
ENSMMUG00000020458	DG	10	0	0	0.0285349	0.971465
ENSMMUG00000020459	DG	3	0.146017	0	0.000170789	0.853812
ENSMMUG00000020465	DG	6	0	0	0.0522863	0.947714
ENSMMUG00000020466	DG	3	0	0	0.0136169	0.986383
ENSMMUG00000020468	DG	19	0	0	4.76845e-05	0.999952
ENSMMUG00000020471	DG	1	0	0	0.0101199	0.98988
ENSMMUG00000020472	DG	20	0	0	0.00744181	0.992558
ENSMMUG00000020473	DG	20	0	0	0.0327144	0.967286
ENSMMUG00000020474	DG	20	0.0670725	0	0.036042	0.896885
ENSMMUG00000020475	DG	20	0	0	0.00014978	0.99985
ENSMMUG00000020476	DG	10	0.0385386	0	0.0523739	0.909088
ENSMMUG00000020481	DG	X	0	0	0.0272433	0.972757
ENSMMUG00000020482	DG	10	0	0	0.0224737	0.977526
ENSMMUG00000020483	DG	10	0.00415135	0	0.00191218	0.993936
ENSMMUG00000020488	DG	6	0	0	0.0485115	0.951488
ENSMMUG00000020489	DG	10	0.0691034	0	0.00278096	0.928116
ENSMMUG00000020495	DG	19	0	0	0.0311525	0.968847
ENSMMUG00000020502	DG	6	0	0	0.0153544	0.984646
ENSMMUG00000020508	DG	19	0.0923692	0	0.00662416	0.901007
ENSMMUG00000020510	DG	12	0	0	0.00159386	0.998406
ENSMMUG00000020512	DG	12	0	0	0.00139705	0.998603
ENSMMUG00000020513	DG	X	0	0	0.0303362	0.969664
ENSMMUG00000020514	DG	7	0.0292791	0	0.0123113	0.95841
ENSMMUG00000020516	DG	7	0	0	0.00818289	0.991817
ENSMMUG00000020523	DG	20	0	0	0.031179	0.968821
ENSMMUG00000020525	DG	20	0	0	0.00620402	0.993796
ENSMMUG00000020534	DG	7	0	0	0.00752661	0.992473
ENSMMUG00000020538	DG	4	0	0	0.0266006	0.973399
ENSMMUG00000020549	DG	15	0	0	0.0313808	0.968619
ENSMMUG00000020550	DG	7	0	0	0.0177722	0.982228
ENSMMUG00000020557	DG	X	0	0	0.00750399	0.992496
ENSMMUG00000020558	DG	4	0	0	1.7787e-06	0.999998
ENSMMUG00000020560	DG	1	0.043015	0	0.000186535	0.956799
ENSMMUG00000020563	DG	13	0	0	5.27892e-07	0.999999
ENSMMUG00000020572	DG	17	0	0	0.0148893	0.985111
ENSMMUG00000020575	DG	13	0	0	0.0329423	0.967058
ENSMMUG00000020583	DG	20	0	0	0.052147	0.947853
ENSMMUG00000020588	DG	1	0	0	0.0186877	0.981312
ENSMMUG00000020597	DG	10	0.256799	0	0.0122745	0.730927
ENSMMUG00000020598	DG	8	0	0	0.0337681	0.966232
ENSMMUG00000020604	DG	9	0	0	0.00944324	0.990557
ENSMMUG00000020614	DG	20	0	0	0.0765586	0.923441
ENSMMUG00000020616	DG	19	0	0	0.0118369	0.988163
ENSMMUG00000020618	DG	19	0	0	0.0367291	0.963271
ENSMMUG00000020629	DG	11	0	0	0.0157447	0.984255
ENSMMUG00000020631	DG	15	0.0455264	0	0.00100715	0.953466
ENSMMUG00000020634	DG	11	0	0	0.0417571	0.958243
ENSMMUG00000020637	DG	4	0	0	0.0470325	0.952968
ENSMMUG00000020641	DG	2	0	0	0.0021465	0.997854
ENSMMUG00000020642	DG	12	0.0327028	0	0.000305752	0.966991
ENSMMUG00000020650	DG	11	0	0	0.0493648	0.950635
ENSMMUG00000020654	DG	3	0	0	0.0168681	0.983132
ENSMMUG00000020658	DG	16	0	0	2.20443e-06	0.999998
ENSMMUG00000020666	DG	6	0	0	0.0689566	0.931043
ENSMMUG00000020667	DG	8	0	0	0.0332651	0.966735
ENSMMUG00000020690	DG	10	0	0	0.0126558	0.987344
ENSMMUG00000020691	DG	10	0	0	0.0193872	0.980613
ENSMMUG00000020693	DG	7	0	0	0.0339159	0.966084
ENSMMUG00000020699	DG	X	0	0	0.0113007	0.988699
ENSMMUG00000020700	DG	X	0.0410903	0	0.00453723	0.954372
ENSMMUG00000020703	DG	4	0	0	0.054733	0.945267
ENSMMUG00000020707	DG	19	0	0	0.0153891	0.984611
ENSMMUG00000020710	DG	11	0.122399	0	0.0211527	0.856449
ENSMMUG00000020712	DG	10	0	0	0.0600481	0.939952
ENSMMUG00000020719	DG	12	0	0	1.20707e-06	0.999999
ENSMMUG00000020731	DG	6	0.0885186	0	0.0487014	0.86278
ENSMMUG00000020734	DG	2	0.17685	0	0.00165894	0.821491
ENSMMUG00000020740	DG	2	0	0	0.0355458	0.964454
ENSMMUG00000020743	DG	X	0	0	0.0447454	0.955255
ENSMMUG00000020747	DG	7	0.159393	0	0.00350298	0.837104
ENSMMUG00000020751	DG	7	0	0	0.0993801	0.90062
ENSMMUG00000020756	DG	1	0	0	0.0319035	0.968097
ENSMMUG00000020758	DG	11	0	0	0.00138362	0.998616
ENSMMUG00000020761	DG	2	0	0	0.029338	0.970662
ENSMMUG00000020765	DG	8	0	0	0.00499172	0.995008
ENSMMUG00000020766	DG	8	0	0	0.0142395	0.98576
ENSMMUG00000020773	DG	15	0	0	0.10854	0.89146
ENSMMUG00000020780	DG	15	0.175875	0	0.014335	0.80979
ENSMMUG00000020784	DG	14	0	0	0.0179174	0.982083
ENSMMUG00000020792	DG	12	0	0	0.0305989	0.969401
ENSMMUG00000020795	DG	15	0.0509896	0	0.00297604	0.946034
ENSMMUG00000020796	DG	19	0.0300913	0	0.0303354	0.939573
ENSMMUG00000020797	DG	19	0	0	0.00494271	0.995057
ENSMMUG00000020798	DG	19	0	0	0.00120697	0.998793
ENSMMUG00000020799	DG	10	0	0	9.31684e-05	0.999907
ENSMMUG00000020804	DG	11	0	0	0.00531405	0.994686
ENSMMUG00000020808	DG	11	0	0	0.0532299	0.94677
ENSMMUG00000020813	DG	11	0	0	0.0658356	0.934164
ENSMMUG00000020819	DG	8	0	0	0.0716067	0.928393
ENSMMUG00000020820	DG	14	0	0	0.00194553	0.998054
ENSMMUG00000020824	DG	12	0	0	0.0611728	0.938827
ENSMMUG00000020825	DG	9	0.0166624	0	7.44192e-06	0.98333
ENSMMUG00000020834	DG	1	0.0789384	0	0.00154162	0.91952
ENSMMUG00000020837	DG	17	0	0	0.0101807	0.989819
ENSMMUG00000020838	DG	13	0	0	0.0111532	0.988847
ENSMMUG00000020839	DG	20	0	0	0.0547967	0.945203
ENSMMUG00000020840	DG	16	0.126943	0	0.000895782	0.872161
ENSMMUG00000020841	DG	19	0	0	0.00129513	0.998705
ENSMMUG00000020851	DG	1	0	0	0.00471256	0.995287
ENSMMUG00000020856	DG	5	0	0	0.00885502	0.991145
ENSMMUG00000020859	DG	10	0	0	0.00112562	0.998874
ENSMMUG00000020877	DG	11	0.0569022	0	0.000884689	0.942213
ENSMMUG00000020878	DG	20	0.00303168	0	0.0272537	0.969715
ENSMMUG00000020885	DG	7	0	0	0.0191813	0.980819
ENSMMUG00000020893	DG	16	0.0397251	0	0.0128565	0.947418
ENSMMUG00000020894	DG	3	0	0	0.107731	0.892269
ENSMMUG00000020895	DG	3	0	0	0.00128949	0.998711
ENSMMUG00000020898	DG	18	0	0	0.0580725	0.941927
ENSMMUG00000020913	DG	5	0.133257	0	0.00439297	0.86235
ENSMMUG00000020923	DG	6	0	0	0.00015998	0.99984
ENSMMUG00000020924	DG	1	0	0	0.0254713	0.974529
ENSMMUG00000020925	DG	1	0	0	0.0547293	0.945271
ENSMMUG00000020928	DG	12	0	0	0.00343692	0.996563
ENSMMUG00000020930	DG	13	5.78788e-10	0	0.0498723	0.950128
ENSMMUG00000020931	DG	5	0.0324146	0	0.00756071	0.960025
ENSMMUG00000020932	DG	13	0	0	0.0247626	0.975237
ENSMMUG00000020935	DG	7	0	0	0.00342323	0.996577
ENSMMUG00000020940	DG	5	0.0072754	0	0.00904899	0.983676
ENSMMUG00000020943	DG	11	0	0	0.00643759	0.993562
ENSMMUG00000020948	DG	11	0	0	0.00570076	0.994299
ENSMMUG00000020949	DG	10	0	0	0.00566376	0.994336
ENSMMUG00000020950	DG	10	0	0	0.0041535	0.995846
ENSMMUG00000020951	DG	11	0	0	0.00201709	0.997983
ENSMMUG00000020953	DG	14	0	0	0.00537751	0.994622
ENSMMUG00000020956	DG	14	0	0	0.00401992	0.99598
ENSMMUG00000020959	DG	10	0	0	4.95247e-05	0.99995
ENSMMUG00000020960	DG	10	0	0	0.00316566	0.996834
ENSMMUG00000020976	DG	1	0	0	0.0728538	0.927146
ENSMMUG00000020980	DG	2	0.0165269	0	0.00891259	0.974561
ENSMMUG00000020982	DG	9	0	0	0.00262071	0.997379
ENSMMUG00000021002	DG	7	0	0	0.0181685	0.981832
ENSMMUG00000021017	DG	3	0	0	0.0259521	0.974048
ENSMMUG00000021019	DG	13	0.0233304	0	0.0062938	0.970376
ENSMMUG00000021022	DG	10	0	0	0.0492898	0.95071
ENSMMUG00000021025	DG	10	0	0	1.23126e-06	0.999999
ENSMMUG00000021027	DG	7	0	0	0.00830116	0.991699
ENSMMUG00000021028	DG	7	0.0127183	0	0.00693873	0.980343
ENSMMUG00000021029	DG	17	0.0699064	0	2.23803e-05	0.930071
ENSMMUG00000021030	DG	1	0	0	0.0363282	0.963672
ENSMMUG00000021034	DG	6	0	0	0.00146995	0.99853
ENSMMUG00000021036	DG	13	0	0	0.00654968	0.99345
ENSMMUG00000021037	DG	13	0	0	0.000190328	0.99981
ENSMMUG00000021051	DG	6	0	0	0.10001	0.89999
ENSMMUG00000021053	DG	6	0	0	0.076623	0.923377
ENSMMUG00000021055	DG	6	0	0	0.00953902	0.990461
ENSMMUG00000021056	DG	6	0	0	0.0366372	0.963363
ENSMMUG00000021057	DG	6	0	0	0.0347257	0.965274
ENSMMUG00000021059	DG	19	0	0	0.0684564	0.931544
ENSMMUG00000021067	DG	13	0	0	0.0335374	0.966463
ENSMMUG00000021070	DG	7	2.04192e-21	0	0.000548825	0.999451
ENSMMUG00000021075	DG	3	0	0	0.0678077	0.932192
ENSMMUG00000021078	DG	1	0	0	0.0368841	0.963116
ENSMMUG00000021079	DG	1	0	0	0.062443	0.937557
ENSMMUG00000021080	DG	1	0	0	0.0126627	0.987337
ENSMMUG00000021084	DG	11	0	0	0.00912	0.99088
ENSMMUG00000021091	DG	16	0	0	0.0316292	0.968371
ENSMMUG00000021096	DG	16	0	0	7.87426e-05	0.999921
ENSMMUG00000021098	DG	1	0	0	0.00478241	0.995218
ENSMMUG00000021116	DG	1	0	0	0.0173508	0.982649
ENSMMUG00000021117	DG	2	0	0	0.00374371	0.996256
ENSMMUG00000021121	DG	7	0	0	0.0274321	0.972568
ENSMMUG00000021122	DG	7	0.183661	0	0.0133273	0.803012
ENSMMUG00000021137	DG	10	0	0	0.00407014	0.99593
ENSMMUG00000021142	DG	14	0.0138688	0	0.00265374	0.983477
ENSMMUG00000021156	DG	16	0	0	0.0203331	0.979667
ENSMMUG00000021158	DG	15	0	0	0.0235212	0.976479
ENSMMUG00000021163	DG	11	0	0	4.79602e-05	0.999952
ENSMMUG00000021164	DG	5	0	0	0.0113752	0.988625
ENSMMUG00000021173	DG	4	0	0	0.00572751	0.994272
ENSMMUG00000021182	DG	19	0	0	0.00995681	0.990043
ENSMMUG00000021183	DG	19	0	0	0.000287795	0.999712
ENSMMUG00000021186	DG	3	0.00946946	0	0.0205681	0.969962
ENSMMUG00000021192	DG	11	0.00185874	0	0.009714	0.988427
ENSMMUG00000021207	DG	X	0	0	0.0168038	0.983196
ENSMMUG00000021225	DG	5	0	0	0.0432734	0.956727
ENSMMUG00000021226	DG	5	0	0	0.020456	0.979544
ENSMMUG00000021229	DG	6	0.0691259	0	0.0327481	0.898126
ENSMMUG00000021231	DG	17	0	0	0.0444434	0.955557
ENSMMUG00000021233	DG	9	0	0	0.000175443	0.999825
ENSMMUG00000021235	DG	3	0	0	0.0126315	0.987369
ENSMMUG00000021237	DG	2	0	0	0.000393034	0.999607
ENSMMUG00000021241	DG	2	0	0	0.0255307	0.974469
ENSMMUG00000021242	DG	2	0	0	0.0612467	0.938753
ENSMMUG00000021243	DG	2	0.0854513	0	0.000522857	0.914026
ENSMMUG00000021246	DG	2	0.154914	0	1.40845e-05	0.845072
ENSMMUG00000021248	DG	3	0	0	0.0252314	0.974769
ENSMMUG00000021252	DG	3	0.208511	0	0.00411824	0.78737
ENSMMUG00000021253	DG	2	0	0	0.000513572	0.999486
ENSMMUG00000021254	DG	2	0	0	0.0335157	0.966484
ENSMMUG00000021255	DG	3	0	0	0.00011333	0.999887
ENSMMUG00000021260	DG	1	0	0	0.0556321	0.944368
ENSMMUG00000021261	DG	20	0.223541	0	0.0020494	0.774409
ENSMMUG00000021269	DG	19	0.0264381	0	0.0140574	0.959504
ENSMMUG00000021279	DG	9	0	0	0.00954571	0.990454
ENSMMUG00000021282	DG	14	0	0	0.0701145	0.929885
ENSMMUG00000021285	DG	2	0	0	0.0125496	0.98745
ENSMMUG00000021288	DG	2	0	0	0.0462673	0.953733
ENSMMUG00000021291	DG	11	0	0	2.07845e-07	1
ENSMMUG00000021293	DG	3	0	0	0.0196056	0.980394
ENSMMUG00000021295	DG	7	0	0	0.0494936	0.950506
ENSMMUG00000021299	DG	13	0	0	0.0403427	0.959657
ENSMMUG00000021301	DG	5	0	0	0.00998029	0.99002
ENSMMUG00000021311	DG	7	0	0	0.00782913	0.992171
ENSMMUG00000021312	DG	1	0	0	0.0253357	0.974664
ENSMMUG00000021313	DG	4	0	0	0.0552402	0.94476
ENSMMUG00000021324	DG	16	0	0	0.0360826	0.963917
ENSMMUG00000021326	DG	7	0	0	0.0258215	0.974178
ENSMMUG00000021327	DG	7	0	0	0.0449242	0.955076
ENSMMUG00000021328	DG	10	0.0886902	0	0.110935	0.800375
ENSMMUG00000021329	DG	11	0	0	0.0478371	0.952163
ENSMMUG00000021331	DG	10	0.0775489	0	0.00196165	0.920489
ENSMMUG00000021338	DG	7	0	0	0.0166891	0.983311
ENSMMUG00000021347	DG	5	0.0393493	0	0.000356082	0.960295
ENSMMUG00000021351	DG	16	0	0	0.0752354	0.924765
ENSMMUG00000021354	DG	6	0	0	0.00260153	0.997398
ENSMMUG00000021358	DG	6	0	0	0.00331369	0.996686
ENSMMUG00000021360	DG	19	0	0	0.00330741	0.996693
ENSMMUG00000021361	DG	6	0	0	0.0598989	0.940101
ENSMMUG00000021366	DG	X	0.0135166	0	0.000549764	0.985934
ENSMMUG00000021374	DG	10	0	0	0.010639	0.989361
ENSMMUG00000021380	DG	10	0	0	0.000824503	0.999175
ENSMMUG00000021382	DG	19	0.240445	0	0.0115112	0.748044
ENSMMUG00000021386	DG	1	0	0	0.00118859	0.998811
ENSMMUG00000021393	DG	9	0	0	0.017612	0.982388
ENSMMUG00000021395	DG	19	0.00844329	0	0.00930359	0.982253
ENSMMUG00000021399	DG	1	0	0	0.00503257	0.994967
ENSMMUG00000021408	DG	16	0	0	0.0516307	0.948369
ENSMMUG00000021409	DG	16	0.022671	0	0.00461788	0.972711
ENSMMUG00000021415	DG	20	0	0	8.52369e-08	1
ENSMMUG00000021417	DG	7	0	0	0.000578232	0.999422
ENSMMUG00000021418	DG	7	0	0	0.103216	0.896784
ENSMMUG00000021426	DG	1	0	0	0.000336208	0.999664
ENSMMUG00000021428	DG	15	0	0	0.00135104	0.998649
ENSMMUG00000021431	DG	15	0	0	0.0212762	0.978724
ENSMMUG00000021432	DG	15	0	0	0.0282559	0.971744
ENSMMUG00000021434	DG	15	0	0	0.0118653	0.988135
ENSMMUG00000021441	DG	1	0.0757577	0	0.000331835	0.92391
ENSMMUG00000021442	DG	1	0.176963	0	0.00836336	0.814673
ENSMMUG00000021446	DG	14	0.0317893	0	0.0460508	0.92216
ENSMMUG00000021448	DG	2	0	0	0.000467879	0.999532
ENSMMUG00000021449	DG	1	0	0	0.00674557	0.993254
ENSMMUG00000021458	DG	17	0	0	0.000280216	0.99972
ENSMMUG00000021459	DG	17	0	0	0.0107666	0.989233
ENSMMUG00000021461	DG	3	0.192574	0	0.0096279	0.797798
ENSMMUG00000021469	DG	19	0	0	0.00411278	0.995887
ENSMMUG00000021476	DG	10	0	0	0.0644599	0.93554
ENSMMUG00000021477	DG	10	0	0	0.0605726	0.939427
ENSMMUG00000021482	DG	4	0	0	0.0256521	0.974348
ENSMMUG00000021483	DG	4	0	0	0.0124769	0.987523
ENSMMUG00000021484	DG	18	0.166976	0	0.0336388	0.799386
ENSMMUG00000021492	DG	10	0	0	0.0202525	0.979748
ENSMMUG00000021496	DG	15	0	0	0.00111357	0.998886
ENSMMUG00000021516	DG	8	0.202403	0	0.000146495	0.797451
ENSMMUG00000021517	DG	8	0.201753	0	0.00210302	0.796144
ENSMMUG00000021518	DG	20	0	0	0.00588057	0.994119
ENSMMUG00000021525	DG	19	0	0	0.00699626	0.993004
ENSMMUG00000021526	DG	15	0	0	3.71836e-05	0.999963
ENSMMUG00000021531	DG	1	0	0	4.17984e-05	0.999958
ENSMMUG00000021535	DG	1	0	0	0.00261934	0.997381
ENSMMUG00000021539	DG	9	0	0	2.50474e-05	0.999975
ENSMMUG00000021543	DG	3	0	0	0.0217792	0.978221
ENSMMUG00000021554	DG	16	0	0	0.0379328	0.962067
ENSMMUG00000021557	DG	16	0	0	0.0111503	0.98885
ENSMMUG00000021563	DG	11	0	0	0.0112696	0.98873
ENSMMUG00000021564	DG	11	0	0	0.0473652	0.952635
ENSMMUG00000021571	DG	7	0	0	0.101017	0.898983
ENSMMUG00000021572	DG	7	0	0	0.0191877	0.980812
ENSMMUG00000021576	DG	14	0	0	0.000175189	0.999825
ENSMMUG00000021579	DG	X	0.0344824	0	0.0128713	0.952646
ENSMMUG00000021588	DG	8	0	0	0.0419719	0.958028
ENSMMUG00000021592	DG	2	0	0	0.016217	0.983783
ENSMMUG00000021607	DG	2	0	0	0.0322	0.9678
ENSMMUG00000021611	DG	19	0	0	0.0213261	0.978674
ENSMMUG00000021614	DG	19	0	0	0.00253448	0.997466
ENSMMUG00000021620	DG	2	0	0	0.0251261	0.974874
ENSMMUG00000021628	DG	14	0	0	0.00154287	0.998457
ENSMMUG00000021629	DG	19	0	0	0.0181569	0.981843
ENSMMUG00000021634	DG	7	0	0	0.0427164	0.957284
ENSMMUG00000021637	DG	2	0	0	0.0139934	0.986007
ENSMMUG00000021641	DG	1	0.353769	0	0.00290467	0.643326
ENSMMUG00000021643	DG	14	0	0	0.0358693	0.964131
ENSMMUG00000021645	DG	13	0	0	0.000771539	0.999228
ENSMMUG00000021655	DG	11	0	0	0.0252721	0.974728
ENSMMUG00000021657	DG	6	0	0	1.54897e-06	0.999998
ENSMMUG00000021659	DG	14	0	0	0.0217266	0.978273
ENSMMUG00000021660	DG	6	0	0	0.00198748	0.998013
ENSMMUG00000021669	DG	16	0	0	0.013595	0.986405
ENSMMUG00000021678	DG	3	0.0967592	0	0.0103837	0.892857
ENSMMUG00000021689	DG	11	0.0975471	0	0.00212131	0.900332
ENSMMUG00000021690	DG	19	0	0	0.0110454	0.988955
ENSMMUG00000021691	DG	13	0	0	0.0109681	0.989032
ENSMMUG00000021694	DG	2	0.0632925	0	0.000574028	0.936133
ENSMMUG00000021695	DG	5	0	0	0.0483504	0.95165
ENSMMUG00000021699	DG	6	0	0	0.021793	0.978207
ENSMMUG00000021700	DG	6	0	0	0.0440209	0.955979
ENSMMUG00000021702	DG	1	0	0	0.0520118	0.947988
ENSMMUG00000021703	DG	1	0	0	0.014194	0.985806
ENSMMUG00000021716	DG	19	0.0144976	0	0.00105766	0.984445
ENSMMUG00000021718	DG	4	0	0	0.00397789	0.996022
ENSMMUG00000021721	DG	13	0	0	0.0913495	0.90865
ENSMMUG00000021722	DG	3	0.18687	0	4.85013e-08	0.81313
ENSMMUG00000021723	DG	14	0	0	0.033937	0.966063
ENSMMUG00000021727	DG	10	1.70609e-15	0	0.0454953	0.954505
ENSMMUG00000021733	DG	11	0	0	0.0177781	0.982222
ENSMMUG00000021734	DG	4	0.110272	0	0.000962475	0.888765
ENSMMUG00000021735	DG	11	0	0	0.0727959	0.927204
ENSMMUG00000021737	DG	11	0	0	0.00460391	0.995396
ENSMMUG00000021742	DG	11	0	0	0.0100779	0.989922
ENSMMUG00000021763	DG	16	0.256796	0	0.0144732	0.72873
ENSMMUG00000021773	DG	9	0	0	0.0277333	0.972267
ENSMMUG00000021777	DG	5	0.0360253	0	0.00542613	0.958549
ENSMMUG00000021782	DG	11	0	0	0.0101283	0.989872
ENSMMUG00000021784	DG	11	0.0185381	0	0.0118941	0.969568
ENSMMUG00000021785	DG	11	0	0	0.0182969	0.981703
ENSMMUG00000021788	DG	7	0.115609	0	0.00381588	0.880575
ENSMMUG00000021790	DG	17	0	0	0.0342267	0.965773
ENSMMUG00000021792	DG	18	0.18923	0	0.00417904	0.806591
ENSMMUG00000021797	DG	12	0	0	0.0378323	0.962168
ENSMMUG00000021798	DG	16	0	0	0.0854855	0.914514
ENSMMUG00000021803	DG	16	0	0	0.056405	0.943595
ENSMMUG00000021804	DG	2	0	0	0.00728298	0.992717
ENSMMUG00000021805	DG	9	0	0	0.0168215	0.983179
ENSMMUG00000021812	DG	6	0	0	0.022434	0.977566
ENSMMUG00000021813	DG	6	0	0	0.0142984	0.985702
ENSMMUG00000021815	DG	6	0	0	0.0360234	0.963977
ENSMMUG00000021818	DG	12	0	0	0.00079452	0.999205
ENSMMUG00000021820	DG	1	0	0	0.0252513	0.974749
ENSMMUG00000021825	DG	7	0	0	0.0135014	0.986499
ENSMMUG00000021826	DG	7	0	0	0.0831802	0.91682
ENSMMUG00000021830	DG	14	0.000822238	0	0.0316824	0.967495
ENSMMUG00000021833	DG	15	0	0	0.0136231	0.986377
ENSMMUG00000021835	DG	5	0	0	0.0392371	0.960763
ENSMMUG00000021837	DG	1	0	0	0.06125	0.93875
ENSMMUG00000021840	DG	7	0	0	0.0359234	0.964077
ENSMMUG00000021841	DG	20	0	0	0.0107989	0.989201
ENSMMUG00000021844	DG	20	0.088634	0	0.0959175	0.815448
ENSMMUG00000021856	DG	1	0	0	0.0172994	0.982701
ENSMMUG00000021864	DG	16	0	0	0.00824206	0.991758
ENSMMUG00000021906	DG	X	0	0	0.0654411	0.934559
ENSMMUG00000021911	DG	16	0	0	0.00311716	0.996883
ENSMMUG00000021914	DG	14	0	0	0.00391144	0.996089
ENSMMUG00000021915	DG	3	0	0	0.015471	0.984529
ENSMMUG00000021917	DG	1	0	0	0.0170219	0.982978
ENSMMUG00000021921	DG	1	0	0	0.00742805	0.992572
ENSMMUG00000021928	DG	11	0	0	0.000880482	0.99912
ENSMMUG00000021933	DG	1	0	0	0.00917934	0.990821
ENSMMUG00000021934	DG	16	0.288723	0	0.00492354	0.706354
ENSMMUG00000021935	DG	16	0.01346	0	0.0942892	0.892251
ENSMMUG00000021938	DG	16	0	0	0.0634068	0.936593
ENSMMUG00000021963	DG	6	0	0	0.00340608	0.996594
ENSMMUG00000021964	DG	6	0	0	0.0448222	0.955178
ENSMMUG00000021965	DG	19	0	0	0.000394994	0.999605
ENSMMUG00000021967	DG	20	0	0	0.0224103	0.97759
ENSMMUG00000021968	DG	20	0	0	0.0989587	0.901041
ENSMMUG00000021976	DG	4	0	0	0.0778313	0.922169
ENSMMUG00000021979	DG	11	0	0	0.00169432	0.998306
ENSMMUG00000021986	DG	19	0	0	0.0691681	0.930832
ENSMMUG00000021990	DG	13	0	0	0.00538788	0.994612
ENSMMUG00000021994	DG	8	0	0	0.0401733	0.959827
ENSMMUG00000022001	DG	18	0	0	1.60896e-06	0.999998
ENSMMUG00000022004	DG	16	0	0	0.0548193	0.945181
ENSMMUG00000022005	DG	18	0	0	0.0126968	0.987303
ENSMMUG00000022007	DG	16	0	0	0.000468887	0.999531
ENSMMUG00000022009	DG	1	0	0	0.0453277	0.954672
ENSMMUG00000022010	DG	20	0	0	0.0256222	0.974378
ENSMMUG00000022020	DG	11	0	0	0.0233199	0.97668
ENSMMUG00000022024	DG	19	0	0	0.0252969	0.974703
ENSMMUG00000022025	DG	5	0	0	0.0234512	0.976549
ENSMMUG00000022027	DG	5	0	0	0.00259444	0.997406
ENSMMUG00000022028	DG	9	0	0	0.0019221	0.998078
ENSMMUG00000022032	DG	9	0	0	0.00846326	0.991537
ENSMMUG00000022036	DG	11	0	0	0.0465568	0.953443
ENSMMUG00000022037	DG	20	0.264123	0	0.00652598	0.729351
ENSMMUG00000022072	DG	3	0	0	0.0480241	0.951976
ENSMMUG00000022076	DG	10	0	0	0.0283847	0.971615
ENSMMUG00000022087	DG	8	0	0	0.038447	0.961553
ENSMMUG00000022091	DG	1	0	0	0.0445079	0.955492
ENSMMUG00000022094	DG	1	0.0671043	0	0.000374775	0.932521
ENSMMUG00000022104	DG	19	0	0	0.0933994	0.906601
ENSMMUG00000022110	DG	4	0.0541209	0	0.0437116	0.902168
ENSMMUG00000022116	DG	19	0	0	0.000158662	0.999841
ENSMMUG00000022117	DG	19	0.134755	0	0.00322126	0.862023
ENSMMUG00000022120	DG	16	0.104329	0	0.000155764	0.895515
ENSMMUG00000022121	DG	16	0.0724782	0	0.0152012	0.912321
ENSMMUG00000022123	DG	16	0	0	0.0286692	0.971331
ENSMMUG00000022140	DG	X	0	0	0.0066393	0.993361
ENSMMUG00000022150	DG	12	0	0	0.0315555	0.968445
ENSMMUG00000022151	DG	12	0	0	0.0455977	0.954402
ENSMMUG00000022153	DG	2	0	0	0.0011938	0.998806
ENSMMUG00000022159	DG	19	0	0	0.0243767	0.975623
ENSMMUG00000022160	DG	19	0	0	0.00150589	0.998494
ENSMMUG00000022170	DG	1	0.0718047	0	0.000865609	0.92733
ENSMMUG00000022177	DG	20	0	0	0.00129814	0.998702
ENSMMUG00000022195	DG	16	0.0776645	0	0.000149134	0.922186
ENSMMUG00000022198	DG	19	0	0	0.0166366	0.983363
ENSMMUG00000022200	DG	7	0	0	0.00284184	0.997158
ENSMMUG00000022202	DG	12	0	0	0.0435511	0.956449
ENSMMUG00000022205	DG	2	0.141195	0	0.026053	0.832752
ENSMMUG00000022208	DG	1	0.103199	0	0.000507428	0.896293
ENSMMUG00000022217	DG	20	0	0	0.00729494	0.992705
ENSMMUG00000022221	DG	16	0	0	0.0585365	0.941463
ENSMMUG00000022225	DG	16	0	0	1.22656e-05	0.999988
ENSMMUG00000022230	DG	16	0	0	0.0110598	0.98894
ENSMMUG00000022236	DG	10	0.00538491	0	0.0230187	0.971596
ENSMMUG00000022237	DG	9	0	0	0.000102381	0.999898
ENSMMUG00000022240	DG	2	0	0	0.00222297	0.997777
ENSMMUG00000022242	DG	5	0	0	0.0565603	0.94344
ENSMMUG00000022247	DG	4	0	0	0.00101888	0.998981
ENSMMUG00000022253	DG	7	0.0840864	0	0.06569	0.850224
ENSMMUG00000022261	DG	13	0	0	0.00973887	0.990261
ENSMMUG00000022262	DG	2	0	0	0.00337971	0.99662
ENSMMUG00000022263	DG	X	0.161651	0	0.00104798	0.837301
ENSMMUG00000022268	DG	13	0	0	0.0266187	0.973381
ENSMMUG00000022272	DG	17	0	0	0.00178739	0.998213
ENSMMUG00000022278	DG	11	0	0	0.0770547	0.922945
ENSMMUG00000022280	DG	17	0	0	0.0231118	0.976888
ENSMMUG00000022281	DG	X	0	0	0.00299275	0.997007
ENSMMUG00000022282	DG	17	0	0	4.72495e-06	0.999995
ENSMMUG00000022283	DG	10	0	0	0.0194908	0.980509
ENSMMUG00000022288	DG	1	0	0	0.0419936	0.958006
ENSMMUG00000022296	DG	19	0	0	0.00617137	0.993829
ENSMMUG00000022301	DG	14	0.128051	0	0.0106209	0.861328
ENSMMUG00000022305	DG	19	0	0	0.0338878	0.966112
ENSMMUG00000022312	DG	5	0	0	0.0592362	0.940764
ENSMMUG00000022315	DG	16	0	0	0.029114	0.970886
ENSMMUG00000022317	DG	3	0	0	0.15407	0.84593
ENSMMUG00000022322	DG	19	0	0	0.00216832	0.997832
ENSMMUG00000022330	DG	20	0	0	0.00154232	0.998458
ENSMMUG00000022331	DG	3	0	0	0.0146162	0.985384
ENSMMUG00000022341	DG	15	0	0	0.0807647	0.919235
ENSMMUG00000022344	DG	15	0	0	0.0614068	0.938593
ENSMMUG00000022346	DG	15	0	0	0.0058236	0.994176
ENSMMUG00000022347	DG	14	0	0	0.0193135	0.980686
ENSMMUG00000022348	DG	15	0	0	0.00971961	0.99028
ENSMMUG00000022353	DG	11	0	0	0.00194958	0.99805
ENSMMUG00000022356	DG	16	0	0	0.0158221	0.984178
ENSMMUG00000022361	DG	3	0	0	0.0139291	0.986071
ENSMMUG00000022364	DG	9	0	0	0.0104263	0.989574
ENSMMUG00000022366	DG	9	0	0	0.0137965	0.986204
ENSMMUG00000022369	DG	8	0	0	0.0169796	0.98302
ENSMMUG00000022371	DG	X	0.110111	0	0.0133094	0.87658
ENSMMUG00000022373	DG	14	0.190149	0	0.0182272	0.791624
ENSMMUG00000022379	DG	16	0	0	0.0060573	0.993943
ENSMMUG00000022381	DG	1	0	0	0.000205199	0.999795
ENSMMUG00000022383	DG	9	0	0	0.0584726	0.941527
ENSMMUG00000022388	DG	10	0	0	0.045819	0.954181
ENSMMUG00000022407	DG	7	0	0	0.00355399	0.996446
ENSMMUG00000022411	DG	16	0	0	0.00101974	0.99898
ENSMMUG00000022412	DG	16	0	0	0.0104037	0.989596
ENSMMUG00000022416	DG	5	0	0	0.00650563	0.993494
ENSMMUG00000022417	DG	5	0	0	0.0498889	0.950111
ENSMMUG00000022419	DG	8	0	0	0.0286821	0.971318
ENSMMUG00000022428	DG	7	0	0	0.0315547	0.968445
ENSMMUG00000022429	DG	1	0	0	0.000925494	0.999075
ENSMMUG00000022430	DG	12	0	0	0.090024	0.909976
ENSMMUG00000022441	DG	20	0	0	0.000235398	0.999765
ENSMMUG00000022445	DG	9	0.0499121	0	0.0471073	0.902981
ENSMMUG00000022449	DG	3	0	0	0.0797842	0.920216
ENSMMUG00000022454	DG	3	0	0	0.025789	0.974211
ENSMMUG00000022458	DG	4	0	0	0.0154541	0.984546
ENSMMUG00000022495	DG	11	0	0	0.000961574	0.999038
ENSMMUG00000022499	DG	1	0	0	0.0644871	0.935513
ENSMMUG00000022511	DG	8	0	0	0.00548154	0.994518
ENSMMUG00000022513	DG	3	0	0	0.0018943	0.998106
ENSMMUG00000022514	DG	9	0	0	0.000579938	0.99942
ENSMMUG00000022515	DG	16	0	0	0.0420097	0.95799
ENSMMUG00000022518	DG	14	0	0	0.0456095	0.954391
ENSMMUG00000022526	DG	10	0	0	0.0732256	0.926774
ENSMMUG00000022528	DG	16	0	0	0.00100048	0.999
ENSMMUG00000022530	DG	5	0	0	0.0880933	0.911907
ENSMMUG00000022532	DG	2	0	0	0.00497414	0.995026
ENSMMUG00000022539	DG	2	0	0	0.000674267	0.999326
ENSMMUG00000022570	DG	11	0	0	0.0334016	0.966598
ENSMMUG00000022572	DG	2	0	0	0.0210609	0.978939
ENSMMUG00000022574	DG	X	0	0	0.000767446	0.999233
ENSMMUG00000022575	DG	20	0	0	0.0120365	0.987963
ENSMMUG00000022595	DG	14	0	0	0.090399	0.909601
ENSMMUG00000022598	DG	14	0	0	0.00506085	0.994939
ENSMMUG00000022601	DG	12	0	0	0.00272576	0.997274
ENSMMUG00000022602	DG	12	0	0	0.0120312	0.987969
ENSMMUG00000022614	DG	1	0	0	0.0013309	0.998669
ENSMMUG00000022622	DG	19	0	0	0.0589776	0.941022
ENSMMUG00000022627	DG	16	0	0	0.0153949	0.984605
ENSMMUG00000022628	DG	16	0	0	0.0542615	0.945738
ENSMMUG00000022629	DG	1	0	0	0.0814276	0.918572
ENSMMUG00000022631	DG	1	0	0	0.115606	0.884394
ENSMMUG00000022632	DG	1	0	0	0.0425192	0.957481
ENSMMUG00000022633	DG	3	0	0	0.00107162	0.998928
ENSMMUG00000022639	DG	1	0	0	0.000501574	0.999498
ENSMMUG00000022641	DG	1	0	0	0.0540561	0.945944
ENSMMUG00000022645	DG	1	0	0	0.0688272	0.931173
ENSMMUG00000022647	DG	1	0	0	0.0032988	0.996701
ENSMMUG00000022648	DG	1	0	0	0.0168482	0.983152
ENSMMUG00000022654	DG	8	0.103496	0	0.0130803	0.883424
ENSMMUG00000022660	DG	11	0	0	0.00480477	0.995195
ENSMMUG00000022664	DG	12	0	0	0.017355	0.982645
ENSMMUG00000022665	DG	X	0	0	0.00319948	0.996801
ENSMMUG00000022667	DG	X	0	0	0.0634617	0.936538
ENSMMUG00000022668	DG	20	0	0	0.00374353	0.996256
ENSMMUG00000022669	DG	20	0	0	0.0478828	0.952117
ENSMMUG00000022676	DG	11	0.0218484	0	0.00114872	0.977003
ENSMMUG00000022685	DG	4	0.0952634	0	0.0343969	0.87034
ENSMMUG00000022687	DG	4	0	0	0.000497928	0.999502
ENSMMUG00000022689	DG	4	0	0	0.0125874	0.987413
ENSMMUG00000022690	DG	2	0.202492	0	3.61224e-06	0.797504
ENSMMUG00000022692	DG	2	0	0	0.0145976	0.985402
ENSMMUG00000022694	DG	2	0	0	0.0170292	0.982971
ENSMMUG00000022695	DG	3	0	0	0.0182874	0.981713
ENSMMUG00000022696	DG	3	0	0	0.00514471	0.994855
ENSMMUG00000022698	DG	11	0.234197	0	0.0114874	0.754316
ENSMMUG00000022702	DG	3	0	0	0.00350675	0.996493
ENSMMUG00000022714	DG	20	0.000542071	0	0.0598015	0.939656
ENSMMUG00000022715	DG	1	0.220538	0	0.00160727	0.777855
ENSMMUG00000022717	DG	7	0	0	0.0395759	0.960424
ENSMMUG00000022721	DG	10	0	0	0.000365854	0.999634
ENSMMUG00000022725	DG	19	0	0	0.0368469	0.963153
ENSMMUG00000022727	DG	3	0	0	0.0169508	0.983049
ENSMMUG00000022732	DG	3	0	0	0.025656	0.974344
ENSMMUG00000022735	DG	19	0	0	0.000117181	0.999883
ENSMMUG00000022740	DG	16	0	0	1.85384e-05	0.999981
ENSMMUG00000022744	DG	17	0	0	0.000118884	0.999881
ENSMMUG00000022750	DG	15	0	0	0.00325169	0.996748
ENSMMUG00000022767	DG	19	0.0610757	0	0.0154756	0.923449
ENSMMUG00000022769	DG	3	0.0106292	0	0.00164714	0.987724
ENSMMUG00000022770	DG	7	0.0151272	0	0.00361493	0.981258
ENSMMUG00000022773	DG	7	0	0	0.0553686	0.944631
ENSMMUG00000022776	DG	3	0	0	0.0941682	0.905832
ENSMMUG00000022777	DG	7	0	0	0.00781913	0.992181
ENSMMUG00000022782	DG	5	0	0	0.0538433	0.946157
ENSMMUG00000022789	DG	8	0	0	0.0117424	0.988258
ENSMMUG00000022791	DG	3	0	0	0.050195	0.949805
ENSMMUG00000022802	DG	13	0	0	0.00523625	0.994764
ENSMMUG00000022806	DG	3	0	0	0.0325886	0.967411
ENSMMUG00000022808	DG	12	0	0	0.0529844	0.947016
ENSMMUG00000022812	DG	12	0	0	0.0873426	0.912657
ENSMMUG00000022817	DG	12	0.155586	0	0.0084636	0.835951
ENSMMUG00000022818	DG	17	0	0	0.0548971	0.945103
ENSMMUG00000022824	DG	4	0	0	0.0516953	0.948305
ENSMMUG00000022825	DG	20	0	0	0.000569155	0.999431
ENSMMUG00000022831	DG	12	0.151267	0	0.0045235	0.84421
ENSMMUG00000022838	DG	6	0	0	0.0584535	0.941546
ENSMMUG00000022841	DG	20	0	0	0.0796788	0.920321
ENSMMUG00000022842	DG	13	0	0	0.0114901	0.98851
ENSMMUG00000022843	DG	13	0.037078	0	0.0195669	0.943355
ENSMMUG00000022858	DG	16	0.0185345	0	0.00877317	0.972692
ENSMMUG00000022859	DG	16	0	0	0.00117522	0.998825
ENSMMUG00000022860	DG	14	0	0	0.0505429	0.949457
ENSMMUG00000022867	DG	20	0	0	0.000806675	0.999193
ENSMMUG00000022872	DG	19	0.0169242	0	0.00334221	0.979734
ENSMMUG00000022873	DG	18	0	0	0.01681	0.98319
ENSMMUG00000022875	DG	19	0.0821943	0	0.00245242	0.915353
ENSMMUG00000022877	DG	19	0.188994	0	0.00283122	0.808175
ENSMMUG00000022888	DG	1	0	0	0.00886333	0.991137
ENSMMUG00000022895	DG	15	0	0	0.00976018	0.99024
ENSMMUG00000022901	DG	5	0	0	0.0415157	0.958484
ENSMMUG00000022903	DG	13	0	0	0.0327966	0.967203
ENSMMUG00000022907	DG	13	0	0	0.0147048	0.985295
ENSMMUG00000022908	DG	1	0.179868	0	0.00683126	0.813301
ENSMMUG00000022913	DG	11	0	0	0.0870209	0.912979
ENSMMUG00000022914	DG	10	0.0408035	0	0.00491937	0.954277
ENSMMUG00000022919	DG	15	0.0349961	0	0.00762813	0.957376
ENSMMUG00000022920	DG	4	0	0	0.0207279	0.979272
ENSMMUG00000022923	DG	13	0	0	0.0569903	0.94301
ENSMMUG00000022926	DG	7	0	0	0.0381247	0.961875
ENSMMUG00000022930	DG	19	0.167077	0	0.0321109	0.800812
ENSMMUG00000022931	DG	19	0	0	0.0240184	0.975982
ENSMMUG00000022933	DG	8	0	0	0.0354083	0.964592
ENSMMUG00000022934	DG	19	0	0	0.0668384	0.933162
ENSMMUG00000022935	DG	1	0.0368001	0	0.0282368	0.934963
ENSMMUG00000022939	DG	7	0.108688	0	0.00010043	0.891211
ENSMMUG00000022942	DG	4	0	0	0.0113885	0.988612
ENSMMUG00000022944	DG	14	0	0	0.00202364	0.997976
ENSMMUG00000022950	DG	4	0	0	0.061336	0.938664
ENSMMUG00000022961	DG	11	0	0	0.000816035	0.999184
ENSMMUG00000022975	DG	19	0	0	0.00965767	0.990342
ENSMMUG00000022979	DG	17	0	0	0.0303631	0.969637
ENSMMUG00000022989	DG	16	0	0	0.0915569	0.908443
ENSMMUG00000022990	DG	7	0	0	0.0432646	0.956735
ENSMMUG00000022994	DG	16	0	0	0.00950272	0.990497
ENSMMUG00000022995	DG	1	0	0	0.0265382	0.973462
ENSMMUG00000022996	DG	13	0.114643	0	0.005954	0.879403
ENSMMUG00000023003	DG	10	0.112549	0	0.0187539	0.868697
ENSMMUG00000023006	DG	12	0	0	0.00344046	0.99656
ENSMMUG00000023009	DG	12	0	0	0.0291857	0.970814
ENSMMUG00000023012	DG	4	0	0	0.0409798	0.95902
ENSMMUG00000023021	DG	X	0.0242233	0	0.0162695	0.959507
ENSMMUG00000023025	DG	X	0	0	0.0658985	0.934102
ENSMMUG00000023027	DG	16	0	0	0.0376419	0.962358
ENSMMUG00000023028	DG	16	0	0	0.0326141	0.967386
ENSMMUG00000023029	DG	1	0	0	0.0592748	0.940725
ENSMMUG00000023030	DG	1	6.97442e-10	0	0.0144054	0.985595
ENSMMUG00000023033	DG	9	0	0	0.0134901	0.98651
ENSMMUG00000023036	DG	11	0	0	0.0567324	0.943268
ENSMMUG00000023038	DG	9	0.0906154	0	0.0390872	0.870297
ENSMMUG00000023046	DG	4	0	0	0.00469915	0.995301
ENSMMUG00000023048	DG	11	0	0	0.00109068	0.998909
ENSMMUG00000023051	DG	12	0	0	0.0375514	0.962449
ENSMMUG00000023053	DG	10	0	0	0.00306421	0.996936
ENSMMUG00000023054	DG	12	0.0196851	0	0.00249709	0.977818
ENSMMUG00000023062	DG	12	0	0	0.00772065	0.992279
ENSMMUG00000023070	DG	1	0.0557357	0	0.00772559	0.936539
ENSMMUG00000023071	DG	6	0	0	0.102841	0.897159
ENSMMUG00000023075	DG	6	0.0185885	0	0.0270349	0.954377
ENSMMUG00000023081	DG	2	0.0782322	0	0.0655545	0.856213
ENSMMUG00000023083	DG	17	0	0	0.0185683	0.981432
ENSMMUG00000023085	DG	1	0	0	0.0841527	0.915847
ENSMMUG00000023086	DG	1	0	0	0.00329336	0.996707
ENSMMUG00000023094	DG	14	0	0	0.0101396	0.98986
ENSMMUG00000023099	DG	5	0	0	0.0719135	0.928086
ENSMMUG00000023104	DG	3	0.0973474	0	0.00290024	0.899752
ENSMMUG00000023115	DG	8	0	0	0.0172076	0.982792
ENSMMUG00000023116	DG	5	0	0	0.0523303	0.94767
ENSMMUG00000023117	DG	15	0.00648805	0	0.00645058	0.987061
ENSMMUG00000023119	DG	14	0	0	0.000250719	0.999749
ENSMMUG00000023124	DG	2	0	0	0.00214237	0.997858
ENSMMUG00000023125	DG	2	0.0510944	0	0.00386464	0.945041
ENSMMUG00000023132	DG	14	0.00637968	0	0.0158586	0.977762
ENSMMUG00000023138	DG	4	0.00350344	0	0.129457	0.867039
ENSMMUG00000023139	DG	7	0	0	0.0825307	0.917469
ENSMMUG00000023140	DG	10	0	0	0.0648529	0.935147
ENSMMUG00000023141	DG	1	0	0	0.0218493	0.978151
ENSMMUG00000023146	DG	1	0	0	0.00505524	0.994945
ENSMMUG00000023147	DG	20	0	0	0.00179977	0.9982
ENSMMUG00000023149	DG	5	0.0399994	0	0.00754445	0.952456
ENSMMUG00000023150	DG	2	0	0	0.000578921	0.999421
ENSMMUG00000023152	DG	5	0	0	0.00642444	0.993576
ENSMMUG00000023157	DG	6	0	0	0.011327	0.988673
ENSMMUG00000023168	DG	12	0	0	0.0944724	0.905528
ENSMMUG00000023176	DG	12	0	0	0.0118182	0.988182
ENSMMUG00000023177	DG	6	0	0	0.0611479	0.938852
ENSMMUG00000023178	DG	20	0	0	0.0099836	0.990016
ENSMMUG00000023181	DG	13	0	0	0.00901109	0.990989
ENSMMUG00000023189	DG	14	0	0	0.0392618	0.960738
ENSMMUG00000023192	DG	14	0	0	0.0614804	0.93852
ENSMMUG00000023199	DG	1	0	0	0.0297212	0.970279
ENSMMUG00000023203	DG	1	0	0	0.0481911	0.951809
ENSMMUG00000023206	DG	19	0	0	0.108838	0.891162
ENSMMUG00000023207	DG	19	0.000897793	0	0.0258424	0.97326
ENSMMUG00000023216	DG	1	0	0	0.028958	0.971042
ENSMMUG00000023221	DG	4	0.0902341	0	0.00168304	0.908083
ENSMMUG00000023230	DG	3	0	0	0.0170288	0.982971
ENSMMUG00000023234	DG	1	0	0	0.0295153	0.970485
ENSMMUG00000023235	DG	1	0	0	0.0127889	0.987211
ENSMMUG00000023236	DG	X	0	0	0.000337748	0.999662
ENSMMUG00000023240	DG	5	0	0	0.00384312	0.996157
ENSMMUG00000023242	DG	5	0	0	0.000665248	0.999335
ENSMMUG00000023244	DG	5	0	0	2.79579e-05	0.999972
ENSMMUG00000023245	DG	20	0.188938	0	0.000801346	0.810261
ENSMMUG00000023254	DG	5	0.125267	0	0.0180445	0.856688
ENSMMUG00000023257	DG	15	0	0	0.00995019	0.99005
ENSMMUG00000023258	DG	7	0	0	0.0482661	0.951734
ENSMMUG00000023260	DG	13	0	0	0.058274	0.941726
ENSMMUG00000023261	DG	13	0	0	0.000579297	0.999421
ENSMMUG00000023265	DG	4	0.00503612	0	0.000473864	0.99449
ENSMMUG00000023272	DG	19	0	0	0.0124127	0.987587
ENSMMUG00000023274	DG	8	0.0984946	0	0.0127506	0.888755
ENSMMUG00000023290	DG	19	0	0	0.00213116	0.997869
ENSMMUG00000023291	DG	19	0	0	0.0170609	0.982939
ENSMMUG00000023293	DG	19	0	0	0.012035	0.987965
ENSMMUG00000023294	DG	19	0.109773	0	0.0125601	0.877667
ENSMMUG00000023295	DG	17	3.62169e-09	0	0.0216278	0.978372
ENSMMUG00000023299	DG	18	0	0	0.0159211	0.984079
ENSMMUG00000023300	DG	14	0.0454738	0	1.20925e-08	0.954526
ENSMMUG00000023303	DG	19	0	0	0.0107564	0.989244
ENSMMUG00000023305	DG	7	0.0473283	0	0.0124142	0.940258
ENSMMUG00000023308	DG	3	0	0	0.0334726	0.966527
ENSMMUG00000023316	DG	16	0.00513346	0	0.0585746	0.936292
ENSMMUG00000023319	DG	4	0	0	0.0379906	0.962009
ENSMMUG00000023322	DG	4	0	0	0.0564469	0.943553
ENSMMUG00000023326	DG	13	0.0341618	0	0.000288474	0.96555
ENSMMUG00000023333	DG	5	0	0	0.00657431	0.993426
ENSMMUG00000023340	DG	1	0	0	0.000849565	0.99915
ENSMMUG00000023350	DG	1	0	0	0.0374078	0.962592
ENSMMUG00000023357	DG	19	0.0493231	0	0.0437544	0.906923
ENSMMUG00000023361	DG	8	0	0	0.0373078	0.962692
ENSMMUG00000023365	DG	15	0	0	0.028527	0.971473
ENSMMUG00000023375	DG	16	0.156364	0	0.00232176	0.841314
ENSMMUG00000023377	DG	16	0	0	0.031213	0.968787
ENSMMUG00000023378	DG	11	0	0	0.0156679	0.984332
ENSMMUG00000023389	DG	16	0.0265657	0	0.00247592	0.970958
ENSMMUG00000023392	DG	16	0	0	0.0148729	0.985127
ENSMMUG00000023397	DG	1	0	0	0.079882	0.920118
ENSMMUG00000023403	DG	19	0	0	0.00185469	0.998145
ENSMMUG00000023411	DG	16	0	0	0.00171194	0.998288
ENSMMUG00000023418	DG	19	0.0403882	0	0.000356127	0.959256
ENSMMUG00000023437	DG	13	0	0	0.0373691	0.962631
ENSMMUG00000023438	DG	1	1.10943e-17	0	0.00387743	0.996123
ENSMMUG00000023441	DG	10	0	0	0.0251533	0.974847
ENSMMUG00000023442	DG	10	0	0	0.00797704	0.992023
ENSMMUG00000023443	DG	10	0.117541	0	0.0124199	0.870039
ENSMMUG00000023446	DG	10	0	0	0.00169756	0.998302
ENSMMUG00000023456	DG	10	0	0	0.0399095	0.960091
ENSMMUG00000023462	DG	1	0	0	0.00920741	0.990793
ENSMMUG00000023469	DG	11	0	0	0.00320602	0.996794
ENSMMUG00000023470	DG	3	0	0	0.00343488	0.996565
ENSMMUG00000023471	DG	20	0	0	0.0357267	0.964273
ENSMMUG00000023477	DG	14	2.66104e-15	0	0.084092	0.915908
ENSMMUG00000023479	DG	14	0	0	0.0261847	0.973815
ENSMMUG00000023488	DG	9	0	0	0.0304034	0.969597
ENSMMUG00000023490	DG	14	0.0277344	0	0.00463213	0.967633
ENSMMUG00000023494	DG	X	0.00162238	0	0.0072638	0.991114
ENSMMUG00000023495	DG	15	0	0	0.0214085	0.978591
ENSMMUG00000023510	DG	2	0	0	0.0642873	0.935713
ENSMMUG00000023513	DG	6	0.0528147	0	0.00482608	0.942359
ENSMMUG00000023515	DG	10	0	0	0.0143259	0.985674
ENSMMUG00000023517	DG	1	0	0	0.0144967	0.985503
ENSMMUG00000023527	DG	20	0	0	0.00303286	0.996967
ENSMMUG00000023531	DG	19	0.0611001	0	0.00433673	0.934563
ENSMMUG00000023533	DG	6	0.161753	0	0.0330068	0.805241
ENSMMUG00000023552	DG	10	0	0	0.0214846	0.978515
ENSMMUG00000023554	DG	7	0	0	0.0538553	0.946145
ENSMMUG00000023556	DG	7	0	0	0.00561704	0.994383
ENSMMUG00000023558	DG	4	0	0	0.00741552	0.992584
ENSMMUG00000023559	DG	4	0	0	0.00192939	0.998071
ENSMMUG00000023567	DG	1	0	0	0.00979004	0.99021
ENSMMUG00000023581	DG	14	0.0232831	0	2.18176e-05	0.976695
ENSMMUG00000023599	DG	17	0	0	0.0388765	0.961124
ENSMMUG00000023600	DG	11	0	0	0.0121212	0.987879
ENSMMUG00000023601	DG	11	0	0	0.0223408	0.977659
ENSMMUG00000023603	DG	11	0	0	0.0494645	0.950536
ENSMMUG00000023604	DG	X	0	0	0.0392387	0.960761
ENSMMUG00000023616	DG	16	0.0327096	0	0.00153677	0.965754
ENSMMUG00000023622	DG	10	0	0	0.0293635	0.970636
ENSMMUG00000023623	DG	10	0	0	0.0401229	0.959877
ENSMMUG00000023627	DG	7	1.70849e-16	0	0.0435042	0.956496
ENSMMUG00000023636	DG	14	0	0	0.0523552	0.947645
ENSMMUG00000023640	DG	19	0	0	0.0028338	0.997166
ENSMMUG00000023646	DG	8	0	0	0.0141556	0.985844
ENSMMUG00000023648	DG	9	0	0	0.05092	0.94908
ENSMMUG00000023650	DG	5	0.0832922	0	0.000735832	0.915972
ENSMMUG00000023651	DG	5	0	0	0.00858663	0.991413
ENSMMUG00000023656	DG	3	0	0	0.0216858	0.978314
ENSMMUG00000023659	DG	3	0	0	0.014764	0.985236
ENSMMUG00000023667	DG	3	0.00466721	0	0.0390907	0.956242
ENSMMUG00000023668	DG	1	0	0	0.0203961	0.979604
ENSMMUG00000023669	DG	1	0	0	0.0648682	0.935132
ENSMMUG00000023674	DG	1	0	0	0.0415482	0.958452
ENSMMUG00000023675	DG	1	0	0	3.15814e-05	0.999968
ENSMMUG00000023679	DG	4	0.121993	0	0.00847561	0.869531
ENSMMUG00000023685	DG	4	0	0	0.00518173	0.994818
ENSMMUG00000023690	DG	11	0	0	0.0858345	0.914166
ENSMMUG00000023691	DG	11	0.0963556	0	2.38899e-05	0.903621
ENSMMUG00000023694	DG	11	0	0	0.000403857	0.999596
ENSMMUG00000023702	DG	19	0	0	0.0550134	0.944987
ENSMMUG00000023717	DG	19	0	0	0.0127619	0.987238
ENSMMUG00000023718	DG	2	0	0	0.0393268	0.960673
ENSMMUG00000023719	DG	11	0	0	0.00258726	0.997413
ENSMMUG00000023751	DG	16	0	0	3.17891e-05	0.999968
ENSMMUG00000023756	DG	17	0	0	1.16053e-05	0.999988
ENSMMUG00000023758	DG	13	0	0	0.025267	0.974733
ENSMMUG00000023760	DG	9	0	0	0.0159586	0.984041
ENSMMUG00000023762	DG	9	0	0	0.0408525	0.959147
ENSMMUG00000023766	DG	9	0	0	0.00572871	0.994271
ENSMMUG00000023767	DG	4	0.0848311	0	0.000412691	0.914756
ENSMMUG00000023773	DG	14	0	0	0.0234072	0.976593
ENSMMUG00000023775	DG	2	0	0	0.0141652	0.985835
ENSMMUG00000023776	DG	2	0	0	0.00694811	0.993052
ENSMMUG00000023784	DG	1	0	0	0.0449104	0.95509
ENSMMUG00000023785	DG	4	0	0	0.0477846	0.952215
ENSMMUG00000023790	DG	10	0	0	0.0338837	0.966116
ENSMMUG00000023791	DG	11	0.00245463	0	0.0233593	0.974186
ENSMMUG00000023798	DG	9	0	0	0.013444	0.986556
ENSMMUG00000023802	DG	19	0	0	0.0226175	0.977383
ENSMMUG00000023806	DG	6	0	0	0.00809723	0.991903
ENSMMUG00000023809	DG	12	0.189422	0	0.00457795	0.806
ENSMMUG00000023812	DG	12	0	0	0.003551	0.996449
ENSMMUG00000023816	DG	7	0.229313	0	0.0140676	0.756619
ENSMMUG00000026981	DG	15	0	0	0.00047916	0.999521
ENSMMUG00000028734	DG	19	0	0	0.0087053	0.991295
ENSMMUG00000028749	DG	19	0.0337394	0	0.0297865	0.936474
ENSMMUG00000028771	DG	19	0	0	0.01517	0.98483
ENSMMUG00000028776	DG	19	0.0822542	0	0.00793316	0.909813
ENSMMUG00000028785	DG	19	0	0	0.00667476	0.993325
ENSMMUG00000028800	DG	19	0	0	0.0317326	0.968267
ENSMMUG00000028834	DG	19	0	0	0.0103407	0.989659
ENSMMUG00000028855	DG	19	0	0	9.46338e-05	0.999905
ENSMMUG00000028863	DG	19	0.128766	0	0.00248305	0.868751
ENSMMUG00000028881	DG	8	0	0	0.047128	0.952872
ENSMMUG00000028886	DG	8	0	0	0.0513701	0.94863
ENSMMUG00000028889	DG	19	0	0	0.0240455	0.975955
ENSMMUG00000028891	DG	8	0.0560945	0	0.000579185	0.943326
ENSMMUG00000028905	DG	19	0	0	0.00868682	0.991313
ENSMMUG00000028906	DG	19	0	0	0.00948232	0.990518
ENSMMUG00000028907	DG	19	0	0	0.00224014	0.99776
ENSMMUG00000028920	DG	19	0	0	0.039572	0.960428
ENSMMUG00000028921	DG	20	0	0	0.000246897	0.999753
ENSMMUG00000028925	DG	19	0	0	0.00505287	0.994947
ENSMMUG00000028926	DG	19	0	0	0.00782133	0.992179
ENSMMUG00000028928	DG	19	0	0	8.47728e-05	0.999915
ENSMMUG00000028941	DG	8	0	0	0.00642658	0.993573
ENSMMUG00000028948	DG	19	0	0	0.000380448	0.99962
ENSMMUG00000028950	DG	19	0	0	0.108721	0.891279
ENSMMUG00000028999	DG	8	0	0	0.0310776	0.968922
ENSMMUG00000029011	DG	8	0	0	0.00763207	0.992368
ENSMMUG00000029026	DG	8	0	0	0.00196535	0.998035
ENSMMUG00000029059	DG	20	0	0	0.0353319	0.964668
ENSMMUG00000029064	DG	20	0	0	1.45765e-05	0.999985
ENSMMUG00000029068	DG	20	0	0	0.0295915	0.970409
ENSMMUG00000029071	DG	20	0	0	0.00103138	0.998969
ENSMMUG00000029105	DG	20	0.0455222	0	0.0580298	0.896448
ENSMMUG00000029125	DG	20	0	0	0.0238857	0.976114
ENSMMUG00000029159	DG	20	0	0	0.0118665	0.988134
ENSMMUG00000029176	DG	20	0	0	0.0285621	0.971438
ENSMMUG00000029177	DG	7	0.00477517	0	0.0676243	0.927601
ENSMMUG00000029181	DG	7	0	0	0.0219474	0.978053
ENSMMUG00000029197	DG	7	0	0	0.0144633	0.985537
ENSMMUG00000029293	DG	X	0	0	0.0318741	0.968126
ENSMMUG00000029358	DG	7	0	0	0.00110706	0.998893
ENSMMUG00000029366	DG	7	0	0	0.00421748	0.995783
ENSMMUG00000029407	DG	7	0	0	0.0878257	0.912174
ENSMMUG00000029445	DG	4	0	0	0.0708923	0.929108
ENSMMUG00000029463	DG	4	0	0	0.0266929	0.973307
ENSMMUG00000029507	DG	7	0	0	0.0706402	0.92936
ENSMMUG00000029510	DG	4	0	0	0.00279004	0.99721
ENSMMUG00000029652	DG	7	0	0	0.05469	0.94531
ENSMMUG00000029700	DG	7	0	0	0.0689916	0.931008
ENSMMUG00000029767	DG	16	0	0	0.0461559	0.953844
ENSMMUG00000029791	DG	6	0.0614815	0	0.0255709	0.912948
ENSMMUG00000029799	DG	4	0.157548	0	0.00210563	0.840346
ENSMMUG00000029834	DG	19	0	0	0.0582427	0.941757
ENSMMUG00000029871	DG	10	0.00696	0	0.0123683	0.980672
ENSMMUG00000029909	DG	4	0	0	0.0486526	0.951347
ENSMMUG00000029939	DG	4	0	0	0.0111422	0.988858
ENSMMUG00000029954	DG	6	0	0	0.0738417	0.926158
ENSMMUG00000029971	DG	16	0	0	0.0828317	0.917168
ENSMMUG00000030060	DG	16	0.095525	0	0.00460688	0.899868
ENSMMUG00000030213	DG	16	0	0	0.154627	0.845373
ENSMMUG00000030218	DG	3	0	0	0.0223102	0.97769
ENSMMUG00000030244	DG	3	0	0	0.0191157	0.980884
ENSMMUG00000030279	DG	16	0	0	0.0148243	0.985176
ENSMMUG00000030280	DG	5	0	0	1.03836e-05	0.99999
ENSMMUG00000030317	DG	5	0	0	0.0268838	0.973116
ENSMMUG00000030380	DG	5	0	0	0.00144675	0.998553
ENSMMUG00000030408	DG	3	0	0	0.103221	0.896779
ENSMMUG00000030419	DG	3	0.119692	0	0.00307736	0.877231
ENSMMUG00000030420	DG	3	0	0	0.0744168	0.925583
ENSMMUG00000030421	DG	3	0	0	0.0120515	0.987949
ENSMMUG00000030465	DG	9	0	0	2.32905e-05	0.999977
ENSMMUG00000030508	DG	9	0	0	0.0454899	0.95451
ENSMMUG00000030563	DG	9	0.155339	0	0.0295402	0.815121
ENSMMUG00000030597	DG	14	0.00170055	0	0.00823459	0.990065
ENSMMUG00000030627	DG	17	0	0	0.0485724	0.951428
ENSMMUG00000030707	DG	13	0	0	0.00341448	0.996586
ENSMMUG00000030744	DG	13	0	0	0.0135862	0.986414
ENSMMUG00000030802	DG	3	0	0	0.0708666	0.929133
ENSMMUG00000030805	DG	13	8.51753e-16	0	1.18189e-05	0.999988
ENSMMUG00000030812	DG	17	1.65662e-15	0	0.000380104	0.99962
ENSMMUG00000030824	DG	13	0	0	0.00173951	0.99826
ENSMMUG00000030833	DG	13	0	0	0.00524914	0.994751
ENSMMUG00000030867	DG	13	0	0	0.00671637	0.993284
ENSMMUG00000030891	DG	14	0	0	0.0763691	0.923631
ENSMMUG00000030906	DG	14	0.166939	0	0.0135831	0.819478
ENSMMUG00000030914	DG	14	0	0	0.00635671	0.993643
ENSMMUG00000030941	DG	13	0.0418079	0	0.00142955	0.956763
ENSMMUG00000030964	DG	14	0	0	0.0747022	0.925298
ENSMMUG00000030970	DG	10	0	0	0.0111571	0.988843
ENSMMUG00000031024	DG	14	0	0	0.0646529	0.935347
ENSMMUG00000031027	DG	19	0.0330518	0	0.0144847	0.952464
ENSMMUG00000031035	DG	10	0.0154751	0	0.031941	0.952584
ENSMMUG00000031051	DG	10	0	0	0.0104323	0.989568
ENSMMUG00000031106	DG	10	0	0	0.0245025	0.975498
ENSMMUG00000031111	DG	14	0	0	0.0189775	0.981022
ENSMMUG00000031124	DG	10	1.41335e-18	0	0.0590711	0.940929
ENSMMUG00000031126	DG	14	0	0	0.0432419	0.956758
ENSMMUG00000031166	DG	10	0	0	0.0482951	0.951705
ENSMMUG00000031168	DG	14	0.0280876	0	0.00067329	0.971239
ENSMMUG00000031175	DG	1	0	0	0.00132964	0.99867
ENSMMUG00000031202	DG	14	0	0	0.118627	0.881373
ENSMMUG00000031207	DG	14	0.162689	0	0.0028826	0.834429
ENSMMUG00000031210	DG	12	0	0	0.0711111	0.928889
ENSMMUG00000031224	DG	10	0	0	0.0346892	0.965311
ENSMMUG00000031232	DG	1	0	0	0.0766541	0.923346
ENSMMUG00000031253	DG	10	0	0	0.0524842	0.947516
ENSMMUG00000031268	DG	14	0	0	0.000480733	0.999519
ENSMMUG00000031276	DG	12	0	0	0.000453224	0.999547
ENSMMUG00000031279	DG	1	0	0	0.0291144	0.970886
ENSMMUG00000031282	DG	14	0	0	6.02284e-06	0.999994
ENSMMUG00000031284	DG	10	1.74139e-17	0	0.0369772	0.963023
ENSMMUG00000031286	DG	1	0	0	0.0315902	0.96841
ENSMMUG00000031300	DG	10	0.0225083	0	0.0236034	0.953888
ENSMMUG00000031372	DG	1	0	0	0.0322503	0.96775
ENSMMUG00000031391	DG	10	0.0545034	0	0.0159293	0.929567
ENSMMUG00000031398	DG	12	0	0	0.00366053	0.996339
ENSMMUG00000031409	DG	2	0.0275351	0	0.00600188	0.966463
ENSMMUG00000031416	DG	10	0	0	0.00184067	0.998159
ENSMMUG00000031427	DG	1	0	0	0.0213053	0.978695
ENSMMUG00000031430	DG	1	0	0	0.000695831	0.999304
ENSMMUG00000031439	DG	2	0	0	0.0157933	0.984207
ENSMMUG00000031452	DG	12	0.057428	0	0.00953469	0.933037
ENSMMUG00000031463	DG	11	0	0	0.0030032	0.996997
ENSMMUG00000031493	DG	11	0	0	0.0429821	0.957018
ENSMMUG00000031495	DG	11	0	0	0.0073353	0.992665
ENSMMUG00000031526	DG	2	0	0	0.00303958	0.99696
ENSMMUG00000031562	DG	11	0	0	0.00491278	0.995087
ENSMMUG00000031572	DG	11	0.165921	0	1.48097e-05	0.834064
ENSMMUG00000031598	DG	15	0	0	0.02357	0.97643
ENSMMUG00000031610	DG	11	0	0	0.0284084	0.971592
ENSMMUG00000031732	DG	2	0.153786	0	0.00119804	0.845016
ENSMMUG00000031736	DG	16	0	0	0.00291187	0.997088
ENSMMUG00000031754	DG	2	0	0	0.000175492	0.999825
ENSMMUG00000031811	DG	2	0.015379	0	0.0201917	0.964429
ENSMMUG00000031819	DG	11	0.0354444	0	0.031056	0.9335
ENSMMUG00000031826	DG	15	0	0	0.0491066	0.950893
ENSMMUG00000031853	DG	11	0	0	0.0165511	0.983449
ENSMMUG00000031865	DG	15	0	0	0.0335195	0.966481
ENSMMUG00000031876	DG	15	0	0	0.0414514	0.958549
ENSMMUG00000031896	DG	2	0	0	0.00332279	0.996677
ENSMMUG00000031902	DG	2	0	0	0.0210909	0.978909
ENSMMUG00000031965	DG	15	0	0	0.0198651	0.980135
ENSMMUG00000031973	DG	15	0	0	0.0197857	0.980214
ENSMMUG00000031981	DG	2	0	0	0.0647069	0.935293
ENSMMUG00000032017	DG	15	0	0	0.0865859	0.913414
ENSMMUG00000032020	DG	15	0.0683704	0	0.000127837	0.931502
ENSMMUG00000032026	DG	15	0	0	0.00136731	0.998633
ENSMMUG00000032030	DG	15	0	0	0.0310217	0.968978
ENSMMUG00000032109	DG	11	0	0	0.0112835	0.988717
ENSMMUG00000032154	DG	15	0	0	0.00407758	0.995922
ENSMMUG00000032180	DG	1	0	0	0.0527463	0.947254
ENSMMUG00000032217	DG	1	0	0	0.00529808	0.994702
ENSMMUG00000032231	DG	1	0	0	0.105236	0.894764
ENSMMUG00000032244	DG	1	0	0	0.000795968	0.999204
ENSMMUG00000032248	DG	1	0	0	0.0288762	0.971124
ENSMMUG00000032251	DG	1	0	0	0.0668757	0.933124
ENSMMUG00000032254	DG	1	0	0	0.000981079	0.999019
ENSMMUG00000032281	DG	1	0	0	0.00811463	0.991885
ENSMMUG00000032300	DG	5	0.235856	0	0.00667553	0.757469
ENSMMUG00000032303	DG	5	0	0	0.0441249	0.955875
ENSMMUG00000032338	DG	X	0.100872	0	0.000124211	0.899004
ENSMMUG00000032359	DG	X	0	0	0.0321671	0.967833
ENSMMUG00000032384	DG	X	0	0	0.0697169	0.930283
ENSMMUG00000032393	DG	X	0	0	0.0933839	0.906616
ENSMMUG00000032418	DG	X	0	0	0.0517402	0.94826
ENSMMUG00000032427	DG	X	0.0675263	0	0.0073966	0.925077
ENSMMUG00000032429	DG	X	0.0195179	0	5.05659e-05	0.980432
ENSMMUG00000032580	DG	3	0	0	0.0126814	0.987319
ENSMMUG00000037458	DG	1	0	0	0.142961	0.857039
ENSMMUG00000037540	DG	1	0.0490711	0	1.76049e-05	0.950911
ENSMMUG00000037597	DG	3	0	0	0.00076992	0.99923
ENSMMUG00000037644	DG	16	0	0	0.00106938	0.998931
ENSMMUG00000037662	DG	10	0	0	0.000168428	0.999832
ENSMMUG00000037707	DG	20	0.100556	0	0.0896377	0.809806
ENSMMUG00000037718	DG	20	0	0	0.0123356	0.987664
ENSMMUG00000037727	DG	20	0	0	0.00132672	0.998673
ENSMMUG00000037751	DG	8	0	0	0.000146533	0.999853
ENSMMUG00000037770	DG	14	0	0	4.53738e-05	0.999955
ENSMMUG00000037790	DG	17	0	0	0.0004338	0.999566
ENSMMUG00000037806	DG	6	0.0646672	0	0.0177619	0.917571
ENSMMUG00000037816	DG	4	0.121032	0	0.0127617	0.866206
ENSMMUG00000037843	DG	19	0.0122202	0	0.00181596	0.985964
ENSMMUG00000037875	DG	1	0.0786402	0	0.000274144	0.921086
ENSMMUG00000037887	DG	1	0	0	0.00850757	0.991492
ENSMMUG00000037975	DG	20	0	0	0.0139637	0.986036
ENSMMUG00000037980	DG	14	0.105563	0	0.00693477	0.887502
ENSMMUG00000038004	DG	1	0.173729	0	0.00585798	0.820413
ENSMMUG00000038018	DG	9	0	0	0.00344573	0.996554
ENSMMUG00000038117	DG	7	0.0817921	0	0.0477883	0.87042
ENSMMUG00000038138	DG	14	0.0252625	0	0.00525401	0.969483
ENSMMUG00000038166	DG	1	0	0	0.000450156	0.99955
ENSMMUG00000038179	DG	13	0	0	0.0391594	0.960841
ENSMMUG00000038181	DG	1	0	0	0.0333372	0.966663
ENSMMUG00000038221	DG	19	0	0	0.08362	0.91638
ENSMMUG00000038295	DG	13	0	0	0.0749913	0.925009
ENSMMUG00000038299	DG	12	0	0	0.046289	0.953711
ENSMMUG00000038308	DG	19	0	0	0.0282224	0.971778
ENSMMUG00000038349	DG	2	0	0	0.00179435	0.998206
ENSMMUG00000038373	DG	15	0	0	0.0475521	0.952448
ENSMMUG00000038390	DG	7	0.128989	0	0.0273672	0.843643
ENSMMUG00000038413	DG	12	0.14694	0	0.0131434	0.839917
ENSMMUG00000038422	DG	20	0	0	0.0474978	0.952502
ENSMMUG00000038453	DG	11	0	0	0.0835137	0.916486
ENSMMUG00000038560	DG	4	0	0	0.110796	0.889204
ENSMMUG00000038562	DG	1	0	0	0.022098	0.977902
ENSMMUG00000038569	DG	16	0	0	0.000935615	0.999064
ENSMMUG00000038587	DG	14	0.0459774	0	0.000310854	0.953712
ENSMMUG00000038794	DG	6	0	0	0.05125	0.94875
ENSMMUG00000038867	DG	9	0	0	0.0941547	0.905845
ENSMMUG00000038892	DG	3	0.0889689	0	0.000191544	0.91084
ENSMMUG00000038924	DG	2	0	0	0.00204331	0.997957
ENSMMUG00000038935	DG	10	0	0	0.0516836	0.948316
ENSMMUG00000038955	DG	20	0	0	0.0299689	0.970031
ENSMMUG00000039030	DG	8	0	0	0.0099583	0.990042
ENSMMUG00000039058	DG	5	0	0	0.000235149	0.999765
ENSMMUG00000039070	DG	11	0	0	0.0620845	0.937915
ENSMMUG00000039085	DG	2	0	0	0.00157467	0.998425
ENSMMUG00000039139	DG	1	0	0	0.0149031	0.985097
ENSMMUG00000039167	DG	3	0	0	0.00247867	0.997521
ENSMMUG00000039195	DG	19	0	0	0.0474723	0.952528
ENSMMUG00000039303	DG	13	0	0	0.00384245	0.996158
ENSMMUG00000039337	DG	7	0	0	0.0321485	0.967851
ENSMMUG00000039360	DG	3	0	0	0.063771	0.936229
ENSMMUG00000039412	DG	14	0	0	0.0375276	0.962472
ENSMMUG00000039424	DG	1	0	0	1.97868e-05	0.99998
ENSMMUG00000039447	DG	11	0	0	0.0178457	0.982154
ENSMMUG00000039479	DG	17	0	0	0.00267324	0.997327
ENSMMUG00000039501	DG	3	0	0	0.0119944	0.988006
ENSMMUG00000039515	DG	8	0	0	0.00514249	0.994858
ENSMMUG00000039520	DG	11	0	0	0.0688004	0.9312
ENSMMUG00000039553	DG	11	0	0	0.0852374	0.914763
ENSMMUG00000039560	DG	7	0	0	0.0537318	0.946268
ENSMMUG00000039562	DG	11	0	0	0.0223063	0.977694
ENSMMUG00000039597	DG	2	0.199988	0	0.00359864	0.796413
ENSMMUG00000039612	DG	6	0	0	0.000874733	0.999125
ENSMMUG00000039671	DG	14	0	0	0.025447	0.974553
ENSMMUG00000039682	DG	16	0	0	0.0144803	0.98552
ENSMMUG00000039693	DG	3	0.172844	0	0.000521996	0.826634
ENSMMUG00000039735	DG	20	0	0	0.0480228	0.951977
ENSMMUG00000039736	DG	15	0	0	0.0902849	0.909715
ENSMMUG00000039762	DG	15	0.160679	0	0.0011016	0.838219
ENSMMUG00000039781	DG	6	0	0	0.00585049	0.99415
ENSMMUG00000039805	DG	13	0	0	0.0436281	0.956372
ENSMMUG00000039865	DG	3	0	0	0.0140033	0.985997
ENSMMUG00000039874	DG	1	0	0	0.0599409	0.940059
ENSMMUG00000039925	DG	6	0	0	0.0300264	0.969974
ENSMMUG00000039929	DG	X	0	0	0.0135172	0.986483
ENSMMUG00000039935	DG	7	2.42121e-08	0	0.0111108	0.988889
ENSMMUG00000039937	DG	QNVO02001497.1	0.023286	0	0.00245827	0.974256
ENSMMUG00000039944	DG	6	0	0	0.00724296	0.992757
ENSMMUG00000039959	DG	1	0	0	0.0673474	0.932653
ENSMMUG00000039983	DG	19	0	0	9.40672e-05	0.999906
ENSMMUG00000039992	DG	12	0	0	0.00432683	0.995673
ENSMMUG00000040001	DG	1	0	0	0.0171688	0.982831
ENSMMUG00000040034	DG	10	0.0325861	0	0.000902918	0.966511
ENSMMUG00000040063	DG	1	0	0	0.0376409	0.962359
ENSMMUG00000040076	DG	3	0	0	0.03237	0.96763
ENSMMUG00000040079	DG	12	0	0	0.0263465	0.973653
ENSMMUG00000040085	DG	2	0	0	0.00753392	0.992466
ENSMMUG00000040121	DG	19	0.0715455	0	0.00829573	0.920159
ENSMMUG00000040133	DG	11	0	0	0.000885852	0.999114
ENSMMUG00000040135	DG	13	0	0	0.000908186	0.999092
ENSMMUG00000040140	DG	QNVO02000278.1	0.0360195	0	0.044827	0.919153
ENSMMUG00000040144	DG	14	0.0926787	0	0.000957066	0.906364
ENSMMUG00000040145	DG	6	0	0	0.0171203	0.98288
ENSMMUG00000040181	DG	2	0	0	0.0215228	0.978477
ENSMMUG00000040204	DG	X	0	0	0.0148733	0.985127
ENSMMUG00000040238	DG	7	0	0	0.0282969	0.971703
ENSMMUG00000040263	DG	19	0.00483201	0	0.0759905	0.919178
ENSMMUG00000040268	DG	16	0	0	0.0330944	0.966906
ENSMMUG00000040293	DG	5	0	0	0.0625846	0.937415
ENSMMUG00000040307	DG	11	0	0	0.000284491	0.999716
ENSMMUG00000040310	DG	13	0.153869	0	0.0213308	0.824801
ENSMMUG00000040322	DG	3	0	0	2.98835e-05	0.99997
ENSMMUG00000040340	DG	X	0	0	0.0281776	0.971822
ENSMMUG00000040343	DG	3	0	0	0.0638086	0.936191
ENSMMUG00000040361	DG	8	0	0	0.0437146	0.956285
ENSMMUG00000040370	DG	X	0	0	0.000190768	0.999809
ENSMMUG00000040380	DG	11	0	0	0.00759659	0.992403
ENSMMUG00000040390	DG	16	0	0	0.0246517	0.975348
ENSMMUG00000040393	DG	3	0	0	0.0554931	0.944507
ENSMMUG00000040456	DG	9	0.0220208	0	0.0155614	0.962418
ENSMMUG00000040500	DG	17	0	0	0.00816064	0.991839
ENSMMUG00000040506	DG	1	0.0766788	0	0.000466744	0.922854
ENSMMUG00000040519	DG	14	0	0	0.0177269	0.982273
ENSMMUG00000040529	DG	13	0	0	0.0332337	0.966766
ENSMMUG00000040545	DG	8	0	0	0.0248112	0.975189
ENSMMUG00000040562	DG	17	0	0	0.00470042	0.9953
ENSMMUG00000040565	DG	2	0	0	0.00214898	0.997851
ENSMMUG00000040628	DG	10	0	0	0.00110618	0.998894
ENSMMUG00000040654	DG	1	0	0	0.0662159	0.933784
ENSMMUG00000040655	DG	16	0.00580964	0	0.200163	0.794028
ENSMMUG00000040683	DG	7	0	0	0.000134702	0.999865
ENSMMUG00000040773	DG	16	0	0	0.0131066	0.986893
ENSMMUG00000040778	DG	19	1.48057e-09	0	0.0405478	0.959452
ENSMMUG00000040816	DG	16	0	0	0.0244815	0.975519
ENSMMUG00000040830	DG	16	0.0608313	0	0.00999338	0.929175
ENSMMUG00000040870	DG	11	2.83882e-16	0	0.105496	0.894504
ENSMMUG00000040952	DG	20	0.0605667	0	0.0130649	0.926368
ENSMMUG00000040973	DG	8	0	0	0.035206	0.964794
ENSMMUG00000041006	DG	16	0	0	0.0728161	0.927184
ENSMMUG00000041012	DG	14	0	0	0.0287414	0.971259
ENSMMUG00000041051	DG	3	0	0	0.0113599	0.98864
ENSMMUG00000041076	DG	4	0	0	0.00827815	0.991722
ENSMMUG00000041104	DG	14	0	0	0.0729588	0.927041
ENSMMUG00000041108	DG	7	0	0	0.0441643	0.955836
ENSMMUG00000041136	DG	13	0.0701395	0	0.00779789	0.922063
ENSMMUG00000041138	DG	20	0	0	0.0388785	0.961121
ENSMMUG00000041153	DG	8	0	0	0.0120013	0.987999
ENSMMUG00000041181	DG	3	0.0872803	0	0.00110217	0.911618
ENSMMUG00000041198	DG	2	0	0	0.0110255	0.988974
ENSMMUG00000041273	DG	12	0	0	0.0457984	0.954202
ENSMMUG00000041307	DG	9	0	0	0.0201033	0.979897
ENSMMUG00000041316	DG	15	0	0	0.00764637	0.992354
ENSMMUG00000041388	DG	14	0	0	0.0258889	0.974111
ENSMMUG00000041447	DG	9	0.0277579	0	0.000130414	0.972112
ENSMMUG00000041473	DG	3	0	0	0.00173	0.99827
ENSMMUG00000041480	DG	12	0	0	0.0089071	0.991093
ENSMMUG00000041491	DG	9	0	0	0.00451197	0.995488
ENSMMUG00000041535	DG	12	0	0	0.0232632	0.976737
ENSMMUG00000041566	DG	3	0.258961	0	0.00191547	0.739123
ENSMMUG00000041581	DG	20	0	0	0.0580943	0.941906
ENSMMUG00000041595	DG	11	0	0	0.0739127	0.926087
ENSMMUG00000041714	DG	7	0	0	0.0359479	0.964052
ENSMMUG00000041727	DG	4	0.125612	0	0.00123176	0.873157
ENSMMUG00000041799	DG	16	0	0	0.115199	0.884801
ENSMMUG00000041889	DG	7	0	0	0.0280013	0.971999
ENSMMUG00000041919	DG	3	0	0	0.0456555	0.954345
ENSMMUG00000041988	DG	15	0	0	0.141563	0.858437
ENSMMUG00000042036	DG	14	0	0	0.0542092	0.945791
ENSMMUG00000042046	DG	14	0	0	0.0112921	0.988708
ENSMMUG00000042059	DG	1	0.153837	0	0.000353775	0.84581
ENSMMUG00000042066	DG	7	0	0	0.0195655	0.980435
ENSMMUG00000042110	DG	3	0	0	0.000136905	0.999863
ENSMMUG00000042112	DG	8	0	0	0.0903512	0.909649
ENSMMUG00000042118	DG	3	0	0	0.0214319	0.978568
ENSMMUG00000042157	DG	19	0	0	0.0164951	0.983505
ENSMMUG00000042176	DG	1	0	0	0.0227656	0.977234
ENSMMUG00000042257	DG	12	0	0	0.000226723	0.999773
ENSMMUG00000042260	DG	4	0	0	0.0312631	0.968737
ENSMMUG00000042266	DG	6	0	0	0.00135781	0.998642
ENSMMUG00000042351	DG	19	0	0	0.0275876	0.972412
ENSMMUG00000042360	DG	3	0.0568459	0	0.00190617	0.941248
ENSMMUG00000042364	DG	19	0	0	0.0219467	0.978053
ENSMMUG00000042368	DG	4	0.143245	0	0.0126801	0.844075
ENSMMUG00000042395	DG	13	0	0	0.0252903	0.97471
ENSMMUG00000042412	DG	6	0	0	6.08726e-05	0.999939
ENSMMUG00000042444	DG	2	0	0	0.00065093	0.999349
ENSMMUG00000042458	DG	10	0	0	0.00156336	0.998437
ENSMMUG00000042475	DG	1	0	0	0.00714314	0.992857
ENSMMUG00000042546	DG	10	0	0	0.0862881	0.913712
ENSMMUG00000042586	DG	19	0	0	0.00295311	0.997047
ENSMMUG00000042613	DG	1	0	0	0.019672	0.980328
ENSMMUG00000042657	DG	16	0	0	0.000967921	0.999032
ENSMMUG00000042707	DG	19	0	0	6.65529e-06	0.999993
ENSMMUG00000042757	DG	16	0	0	0.0265458	0.973454
ENSMMUG00000042762	DG	10	0	0	0.060661	0.939339
ENSMMUG00000042809	DG	19	2.10472e-17	0	0.0705228	0.929477
ENSMMUG00000042832	DG	6	0	0	0.0476715	0.952328
ENSMMUG00000042839	DG	14	0	0	0.0445731	0.955427
ENSMMUG00000042841	DG	19	8.21758e-17	0	0.0409646	0.959035
ENSMMUG00000042886	DG	1	0	0	0.000118841	0.999881
ENSMMUG00000042951	DG	6	0	0	0.00756746	0.992433
ENSMMUG00000043001	DG	7	0.360697	0	0.00464451	0.634658
ENSMMUG00000043068	DG	12	0	0	0.0216264	0.978374
ENSMMUG00000043091	DG	2	0	0	0.0414001	0.9586
ENSMMUG00000043099	DG	3	0	0	0.0188829	0.981117
ENSMMUG00000043134	DG	19	0	0	0.00174487	0.998255
ENSMMUG00000043281	DG	10	0	0	0.00122304	0.998777
ENSMMUG00000043282	DG	16	0	0	0.101719	0.898281
ENSMMUG00000043332	DG	20	0	0	0.00233468	0.997665
ENSMMUG00000043369	DG	12	0	0	0.0169545	0.983046
ENSMMUG00000043412	DG	3	0.152092	0	0.00336294	0.844545
ENSMMUG00000043440	DG	20	0.158742	0	0.00702268	0.834235
ENSMMUG00000043506	DG	8	0.0715177	0	5.90561e-05	0.928423
ENSMMUG00000043509	DG	12	0	0	0.0113116	0.988688
ENSMMUG00000043527	DG	16	0	0	0.0206361	0.979364
ENSMMUG00000043558	DG	14	0.10256	0	0.0866579	0.810782
ENSMMUG00000043581	DG	5	0	0	0.00311666	0.996883
ENSMMUG00000043585	DG	X	0	0	0.00551341	0.994487
ENSMMUG00000043649	DG	10	0	0	8.47412e-05	0.999915
ENSMMUG00000043675	DG	1	0	0	6.30149e-05	0.999937
ENSMMUG00000043701	DG	10	0	0	0.00636502	0.993635
ENSMMUG00000043712	DG	X	0	0	0.0388751	0.961125
ENSMMUG00000043714	DG	3	0	0	0.0757993	0.924201
ENSMMUG00000043771	DG	16	0	0	0.0369528	0.963047
ENSMMUG00000043892	DG	15	0	0	0.0492765	0.950723
ENSMMUG00000043912	DG	20	0	0	0.00122361	0.998776
ENSMMUG00000043955	DG	2	0.179423	0	0.00777346	0.812803
ENSMMUG00000043959	DG	19	0.0621845	0	0.00183195	0.935984
ENSMMUG00000043999	DG	1	0.0805475	0	0.0266155	0.892837
ENSMMUG00000044046	DG	1	0	0	0.0109665	0.989034
ENSMMUG00000044080	DG	19	0	0	1.16338e-05	0.999988
ENSMMUG00000044175	DG	1	0	0	0.0614622	0.938538
ENSMMUG00000044229	DG	11	0	0	0.00421821	0.995782
ENSMMUG00000044273	DG	1	0	0	0.0272147	0.972785
ENSMMUG00000044277	DG	20	0	0	0.11865	0.88135
ENSMMUG00000044344	DG	20	0.111802	0	0.00889699	0.879301
ENSMMUG00000044385	DG	7	0	0	0.121509	0.878491
ENSMMUG00000044445	DG	7	0	0	0.0330296	0.96697
ENSMMUG00000044447	DG	16	0	0	0.0230995	0.9769
ENSMMUG00000044496	DG	14	0	0	0.0330667	0.966933
ENSMMUG00000044509	DG	X	0	0	0.0323613	0.967639
ENSMMUG00000044537	DG	15	0	0	0.00749948	0.992501
ENSMMUG00000044552	DG	10	0	0	0.0671832	0.932817
ENSMMUG00000044581	DG	7	0	0	0.0586427	0.941357
ENSMMUG00000044583	DG	11	0.0256506	0	0.000490245	0.973859
ENSMMUG00000044585	DG	5	0	0	0.01033	0.98967
ENSMMUG00000044696	DG	1	0	0	0.00309538	0.996905
ENSMMUG00000044809	DG	13	0	0	0.00195037	0.99805
ENSMMUG00000044817	DG	19	0	0	0.0445037	0.955496
ENSMMUG00000044822	DG	2	0	0	0.00107845	0.998922
ENSMMUG00000044826	DG	1	0	0	0.0190784	0.980922
ENSMMUG00000044909	DG	20	0.0324324	0	0.031716	0.935852
ENSMMUG00000044916	DG	17	0	0	0.021375	0.978625
ENSMMUG00000044950	DG	11	0	0	3.69911e-05	0.999963
ENSMMUG00000045030	DG	16	0	0	0.0274294	0.972571
ENSMMUG00000045044	DG	9	0.0773728	0	0.0057441	0.916883
ENSMMUG00000045077	DG	3	0	0	0.00310135	0.996899
ENSMMUG00000045106	DG	1	0.278196	0	4.03723e-06	0.7218
ENSMMUG00000045118	DG	1	0	0	0.0499172	0.950083
ENSMMUG00000045123	DG	20	0	0	0.0395284	0.960472
ENSMMUG00000045160	DG	14	0	0	0.0031749	0.996825
ENSMMUG00000045179	DG	3	0	0	0.00133455	0.998665
ENSMMUG00000045208	DG	QNVO02000586.1	0	0	0.000179136	0.999821
ENSMMUG00000045257	DG	7	0	0	0.0315533	0.968447
ENSMMUG00000045281	DG	14	0.0254307	0	0.055534	0.919035
ENSMMUG00000045296	DG	10	0.0966726	0	0.119069	0.784258
ENSMMUG00000045336	DG	6	0	0	0.0110744	0.988926
ENSMMUG00000045342	DG	1	0	0	3.43743e-06	0.999997
ENSMMUG00000045396	DG	1	0.444527	0	0.00333187	0.552141
ENSMMUG00000045402	DG	14	0.145008	0	0.0137554	0.841237
ENSMMUG00000045410	DG	8	0	0	0.00379831	0.996202
ENSMMUG00000045421	DG	1	0	0	0.049516	0.950484
ENSMMUG00000045425	DG	8	0	0	0.0172851	0.982715
ENSMMUG00000045427	DG	19	0.0525074	0	7.21674e-05	0.94742
ENSMMUG00000045449	DG	3	0	0	0.0330616	0.966938
ENSMMUG00000045470	DG	10	0	0	9.98796e-07	0.999999
ENSMMUG00000045490	DG	20	0	0	0.00942566	0.990574
ENSMMUG00000045555	DG	3	0.0876324	0	0.0273023	0.885065
ENSMMUG00000045556	DG	10	0	0	0.0747557	0.925244
ENSMMUG00000045575	DG	16	0	0	0.0449508	0.955049
ENSMMUG00000045607	DG	1	0	0	0.00825531	0.991745
ENSMMUG00000045634	DG	7	0	0	0.00432764	0.995672
ENSMMUG00000045652	DG	2	0	0	0.0942131	0.905787
ENSMMUG00000045653	DG	3	0	0	0.00934865	0.990651
ENSMMUG00000045680	DG	7	0	0	0.0139266	0.986073
ENSMMUG00000045701	DG	X	0	0	0.0193698	0.98063
ENSMMUG00000045825	DG	10	0.0837287	0	0.0631214	0.85315
ENSMMUG00000045908	DG	13	0.0931853	0	0.0157489	0.891066
ENSMMUG00000045918	DG	6	0	0	0.125249	0.874751
ENSMMUG00000045936	DG	20	0	0	0.0793687	0.920631
ENSMMUG00000045970	DG	7	0	0	0.00169406	0.998306
ENSMMUG00000046092	DG	4	0	0	0.016491	0.983509
ENSMMUG00000046124	DG	11	0	0	0.0374226	0.962577
ENSMMUG00000046171	DG	16	0	0	0.0144279	0.985572
ENSMMUG00000046183	DG	9	0	0	0.0130956	0.986904
ENSMMUG00000046202	DG	15	0.00950368	0	0.0909911	0.899505
ENSMMUG00000046228	DG	6	0	0	0.0221474	0.977853
ENSMMUG00000046235	DG	11	0.111007	0	0.0804541	0.808539
ENSMMUG00000046249	DG	10	0.0755653	0	0.079158	0.845277
ENSMMUG00000046251	DG	X	0	0	0.00749596	0.992504
ENSMMUG00000046254	DG	12	0	0	0.0029541	0.997046
ENSMMUG00000046256	DG	X	0	0	0.000769344	0.999231
ENSMMUG00000046259	DG	X	0	0	0.0931877	0.906812
ENSMMUG00000046264	DG	13	0	0	0.044642	0.955358
ENSMMUG00000046328	DG	14	0.0364726	0	0.000510709	0.963017
ENSMMUG00000046352	DG	3	0.1414	0	0.00337313	0.855227
ENSMMUG00000046381	DG	3	0	0	0.0436504	0.95635
ENSMMUG00000046412	DG	7	0	0	0.119039	0.880961
ENSMMUG00000046429	DG	16	0	0	0.0897436	0.910256
ENSMMUG00000046478	DG	11	0	0	0.0905914	0.909409
ENSMMUG00000046486	DG	7	0	0	0.00330695	0.996693
ENSMMUG00000046512	DG	13	0	0	0.0096349	0.990365
ENSMMUG00000046520	DG	4	0	0	0.0391867	0.960813
ENSMMUG00000046540	DG	11	0	0	0.0557029	0.944297
ENSMMUG00000046550	DG	6	0	0	0.0719147	0.928085
ENSMMUG00000046560	DG	6	0	0	0.0274518	0.972548
ENSMMUG00000046615	DG	17	0	0	0.0201968	0.979803
ENSMMUG00000046622	DG	7	0	0	0.00227156	0.997728
ENSMMUG00000046625	DG	14	0	0	0.0593969	0.940603
ENSMMUG00000046631	DG	11	0.0534884	0	0.0342514	0.91226
ENSMMUG00000046655	DG	14	0.105964	0	0.0112389	0.882797
ENSMMUG00000046728	DG	3	0	0	0.00899314	0.991007
ENSMMUG00000046774	DG	12	0	0	0.0594912	0.940509
ENSMMUG00000046816	DG	7	0.138846	0	0.000729287	0.860425
ENSMMUG00000046847	DG	3	0	0	0.011186	0.988814
ENSMMUG00000046877	DG	11	0	0	0.0295268	0.970473
ENSMMUG00000046942	DG	5	0	0	0.00380153	0.996198
ENSMMUG00000046971	DG	9	0	0	0.0269764	0.973024
ENSMMUG00000046992	DG	13	0.0467789	0	0.0667847	0.886436
ENSMMUG00000047000	DG	9	0	0	0.0628257	0.937174
ENSMMUG00000047008	DG	1	0	0	0.00558671	0.994413
ENSMMUG00000047011	DG	7	0	0	0.0467538	0.953246
ENSMMUG00000047024	DG	8	0	0	7.99952e-05	0.99992
ENSMMUG00000047033	DG	4	0	0	0.0361413	0.963859
ENSMMUG00000047046	DG	10	0	0	0.00694018	0.99306
ENSMMUG00000047198	DG	4	0	0	0.068815	0.931185
ENSMMUG00000047219	DG	14	0	0	0.000604711	0.999395
ENSMMUG00000047259	DG	X	0	0	2.74624e-08	1
ENSMMUG00000047277	DG	9	0	0	0.0487132	0.951287
ENSMMUG00000047278	DG	1	0	0	0.000764054	0.999236
ENSMMUG00000047290	DG	1	0	0	0.0156613	0.984339
ENSMMUG00000047370	DG	19	0	0	0.11363	0.88637
ENSMMUG00000047378	DG	18	0	0	0.024321	0.975679
ENSMMUG00000047381	DG	15	0	0	0.00027483	0.999725
ENSMMUG00000047391	DG	10	0	0	0.0325557	0.967444
ENSMMUG00000047476	DG	2	0	0	0.000187928	0.999812
ENSMMUG00000047481	DG	10	0	0	0.101435	0.898565
ENSMMUG00000047496	DG	QNVO02001881.1	0	0	0.00176315	0.998237
ENSMMUG00000047511	DG	15	0	0	0.000333839	0.999666
ENSMMUG00000047586	DG	2	0	0	2.70209e-05	0.999973
ENSMMUG00000047625	DG	10	0	0	0.0444555	0.955544
ENSMMUG00000047630	DG	1	0.0130459	0	0.0397681	0.947186
ENSMMUG00000047632	DG	2	0.0801611	0	5.07429e-05	0.919788
ENSMMUG00000047685	DG	2	0	0	0.0958286	0.904171
ENSMMUG00000047704	DG	19	0	0	0.036957	0.963043
ENSMMUG00000047722	DG	13	0	0	0.00905663	0.990943
ENSMMUG00000047768	DG	15	0	0	0.0496899	0.95031
ENSMMUG00000047780	DG	16	1.02328e-16	0	0.0504924	0.949508
ENSMMUG00000047793	DG	14	0	0	0.000603302	0.999397
ENSMMUG00000047855	DG	19	0	0	0.0403754	0.959625
ENSMMUG00000047880	DG	6	0	0	0.000262878	0.999737
ENSMMUG00000047902	DG	15	0	0	0.0161073	0.983893
ENSMMUG00000047932	DG	3	0	0	0.000988182	0.999012
ENSMMUG00000047984	DG	3	0.00379719	0	0.0683557	0.927847
ENSMMUG00000047994	DG	2	0	0	0.0135012	0.986499
ENSMMUG00000048030	DG	11	0	0	0.0268935	0.973107
ENSMMUG00000048039	DG	7	0	0	0.0802027	0.919797
ENSMMUG00000048066	DG	8	0	0	0.00473815	0.995262
ENSMMUG00000048128	DG	18	0	0	0.0413615	0.958639
ENSMMUG00000048130	DG	7	0	0	0.0131577	0.986842
ENSMMUG00000048190	DG	19	0	0	0.0519919	0.948008
ENSMMUG00000048207	DG	20	0	0	0.00931966	0.99068
ENSMMUG00000048215	DG	19	0	0	0.00278262	0.997217
ENSMMUG00000048231	DG	15	0	0	0.0473887	0.952611
ENSMMUG00000048261	DG	13	0	0	0.00571928	0.994281
ENSMMUG00000048372	DG	7	0	0	0.00203356	0.997966
ENSMMUG00000048418	DG	10	0	0	0.000537767	0.999462
ENSMMUG00000048420	DG	3	0.0451773	0	0.014484	0.940339
ENSMMUG00000048439	DG	2	0	0	0.0454138	0.954586
ENSMMUG00000048521	DG	10	0	0	0.0393081	0.960692
ENSMMUG00000048526	DG	3	0	0	0.0235406	0.976459
ENSMMUG00000048540	DG	13	7.63919e-15	0	0.0318523	0.968148
ENSMMUG00000048545	DG	3	0	0	0.0499727	0.950027
ENSMMUG00000048558	DG	5	0	0	0.000381659	0.999618
ENSMMUG00000048560	DG	10	0	0	0.0409939	0.959006
ENSMMUG00000048590	DG	1	0	0	0.0738989	0.926101
ENSMMUG00000048621	DG	5	0	0	0.0409814	0.959019
ENSMMUG00000048644	DG	7	0	0	0.134955	0.865045
ENSMMUG00000048764	DG	X	0	0	0.0228784	0.977122
ENSMMUG00000048799	DG	14	0	0	0.072468	0.927532
ENSMMUG00000048864	DG	11	0	0	0.0568092	0.943191
ENSMMUG00000048882	DG	4	0	0	0.013243	0.986757
ENSMMUG00000048888	DG	15	0.108869	0	0.00993819	0.881193
ENSMMUG00000048893	DG	12	0	0	0.0314203	0.96858
ENSMMUG00000048903	DG	16	0.0584747	0	0.00712229	0.934403
ENSMMUG00000048955	DG	4	0	0	0.000136073	0.999864
ENSMMUG00000048973	DG	13	0	0	0.175328	0.824672
ENSMMUG00000049004	DG	1	0	0	0.0720449	0.927955
ENSMMUG00000049010	DG	7	0	0	0.0786497	0.92135
ENSMMUG00000049102	DG	8	0	0	0.00918793	0.990812
ENSMMUG00000049145	DG	7	0.18122	0	0.00231468	0.816465
ENSMMUG00000049147	DG	11	0.0853821	0	0.0461399	0.868478
ENSMMUG00000049151	DG	16	0	0	0.0179366	0.982063
ENSMMUG00000049154	DG	X	0	0	0.0643778	0.935622
ENSMMUG00000049196	DG	1	0.0212156	0	0.00517318	0.973611
ENSMMUG00000049198	DG	7	0.014227	0	0.00430123	0.981472
ENSMMUG00000049219	DG	20	0.0308815	0	0.104111	0.865007
ENSMMUG00000049232	DG	12	0	0	0.00434374	0.995656
ENSMMUG00000049234	DG	11	0.0895485	0	0.00324103	0.90721
ENSMMUG00000049283	DG	13	0	0	0.00136935	0.998631
ENSMMUG00000049285	DG	5	0	0	0.0503469	0.949653
ENSMMUG00000049294	DG	4	0	0	0.0300964	0.969904
ENSMMUG00000049309	DG	X	0	0	0.000845302	0.999155
ENSMMUG00000049311	DG	19	0.0387324	0	0.0210339	0.940234
ENSMMUG00000049324	DG	2	0	0	0.0422724	0.957728
ENSMMUG00000049336	DG	20	0	0	0.00488773	0.995112
ENSMMUG00000049342	DG	11	0	0	0.051128	0.948872
ENSMMUG00000049344	DG	15	0	0	0.0848423	0.915158
ENSMMUG00000049351	DG	X	0	0	0.0812347	0.918765
ENSMMUG00000049357	DG	3	0.0674207	0	0.0411346	0.891445
ENSMMUG00000049364	DG	7	0	0	0.000123764	0.999876
ENSMMUG00000049373	DG	2	0	0	0.00968602	0.990314
ENSMMUG00000049436	DG	20	0.0997803	0	0.0501238	0.850096
ENSMMUG00000049479	DG	15	0	0	0.0274896	0.97251
ENSMMUG00000049493	DG	15	0	0	0.106268	0.893732
ENSMMUG00000049514	DG	11	0.0248287	0	0.00562331	0.969548
ENSMMUG00000049515	DG	19	0	0	0.0135028	0.986497
ENSMMUG00000049537	DG	16	0	0	0.000989091	0.999011
ENSMMUG00000049567	DG	7	0.00670015	0	0.0102538	0.983046
ENSMMUG00000049578	DG	3	0	0	0.00866879	0.991331
ENSMMUG00000049603	DG	1	0.109526	0	0.001273	0.889201
ENSMMUG00000049640	DG	5	0	0	0.0475607	0.952439
ENSMMUG00000049646	DG	19	0	0	0.0819538	0.918046
ENSMMUG00000049649	DG	16	0	0	0.0416313	0.958369
ENSMMUG00000049680	DG	7	0.0003516	0	0.0476371	0.952011
ENSMMUG00000049689	DG	15	0	0	0.0666233	0.933377
ENSMMUG00000049699	DG	20	0	0	0.0297299	0.97027
ENSMMUG00000049708	DG	20	0	0	0.007909	0.992091
ENSMMUG00000049713	DG	2	0	0	0.0467265	0.953274
ENSMMUG00000049718	DG	7	0	0	0.000716706	0.999283
ENSMMUG00000049722	DG	13	0	0	0.00636213	0.993638
ENSMMUG00000049740	DG	16	0	0	0.0299682	0.970032
ENSMMUG00000049742	DG	3	0	0	0.00822733	0.991773
ENSMMUG00000049750	DG	20	0	0	0.00375931	0.996241
ENSMMUG00000049755	DG	3	1.12434e-14	0	0.000489788	0.99951
ENSMMUG00000049758	DG	QNVO02000424.1	7.77554e-16	0	0.000361307	0.999639
ENSMMUG00000049785	DG	QNVO02001989.1	0	0	0.0040368	0.995963
ENSMMUG00000049792	DG	11	0.000785828	0	0.046951	0.952263
ENSMMUG00000049799	DG	19	0.068979	0	0.0109976	0.920023
ENSMMUG00000049804	DG	15	0	0	0.0117938	0.988206
ENSMMUG00000049806	DG	4	0	0	0.0183225	0.981678
ENSMMUG00000049820	DG	19	0.0494642	0	0.0855823	0.864954
ENSMMUG00000049824	DG	7	0	0	0.0294988	0.970501
ENSMMUG00000049848	DG	1	0	0	0.0398935	0.960106
ENSMMUG00000049863	DG	15	0	0	0.0237968	0.976203
ENSMMUG00000049887	DG	13	0	0	0.0134431	0.986557
ENSMMUG00000049889	DG	X	0	0	0.00381246	0.996188
ENSMMUG00000049891	DG	7	0	0	0.0362778	0.963722
ENSMMUG00000049928	DG	10	0	0	2.31986e-07	1
ENSMMUG00000049932	DG	2	0	0	0.0152599	0.98474
ENSMMUG00000049949	DG	QNVO02000130.1	0	0	0.00241061	0.997589
ENSMMUG00000049968	DG	19	0	0	0.0104771	0.989523
ENSMMUG00000049976	DG	16	0	0	0.0313633	0.968637
ENSMMUG00000050048	DG	18	0	0	0.0193812	0.980619
ENSMMUG00000050053	DG	10	0	0	0.0693105	0.93069
ENSMMUG00000050063	DG	7	0	0	0.0417747	0.958225
ENSMMUG00000050067	DG	QNVO02000278.1	0	0	0.00596265	0.994037
ENSMMUG00000050070	DG	20	0.00125686	0	0.00287575	0.995867
ENSMMUG00000050097	DG	16	0	0	0.0342603	0.96574
ENSMMUG00000050110	DG	6	0	0	0.0170031	0.982997
ENSMMUG00000050113	DG	18	0	0	0.0817122	0.918288
ENSMMUG00000050124	DG	7	0	0	0.0345477	0.965452
ENSMMUG00000050137	DG	8	0	0	0.0118861	0.988114
ENSMMUG00000050146	DG	X	0	0	0.0107326	0.989267
ENSMMUG00000050147	DG	8	0	0	0.0770868	0.922913
ENSMMUG00000050192	DG	16	0	0	0.00884101	0.991159
ENSMMUG00000050194	DG	QNVO02000244.1	0.0173879	0	0.0335101	0.949102
ENSMMUG00000050212	DG	10	0	0	0.0491578	0.950842
ENSMMUG00000050219	DG	10	0	0	0.146604	0.853396
ENSMMUG00000050220	DG	1	0	0	0.00839425	0.991606
ENSMMUG00000050251	DG	19	0	0	0.0261776	0.973822
ENSMMUG00000050253	DG	10	0.0459005	0	0.0201296	0.93397
ENSMMUG00000050257	DG	8	0	0	0.0577874	0.942213
ENSMMUG00000050277	DG	15	0	0	0.073901	0.926099
ENSMMUG00000050282	DG	11	0	0	0.00728802	0.992712
ENSMMUG00000050283	DG	19	0	0	0.0350402	0.96496
ENSMMUG00000050293	DG	QNVO02002354.1	0.00885333	0	0.000394594	0.990752
ENSMMUG00000050313	DG	19	0	0	0.0997251	0.900275
ENSMMUG00000050324	DG	10	0	0	0.000735827	0.999264
ENSMMUG00000050334	DG	4	0	0	0.000591788	0.999408
ENSMMUG00000050341	DG	20	0	0	0.020427	0.979573
ENSMMUG00000050352	DG	6	0	0	0.013541	0.986459
ENSMMUG00000050376	DG	4	0	0	0.020166	0.979834
ENSMMUG00000050401	DG	4	0	0	0.0162036	0.983796
ENSMMUG00000050406	DG	18	0	0	0.0118549	0.988145
ENSMMUG00000050416	DG	6	0	0	0.0136565	0.986343
ENSMMUG00000050418	DG	4	0	0	0.00910456	0.990895
ENSMMUG00000050423	DG	1	0	0	0.0159011	0.984099
ENSMMUG00000050425	DG	1	0	0	0.0127266	0.987273
ENSMMUG00000050427	DG	2	0	0	0.0785053	0.921495
ENSMMUG00000050430	DG	7	0	0	0.074882	0.925118
ENSMMUG00000050432	DG	20	0	0	0.0478062	0.952194
ENSMMUG00000050444	DG	6	0	0	0.00866101	0.991339
ENSMMUG00000050449	DG	2	0	0	0.0588166	0.941183
ENSMMUG00000050457	DG	11	0	0	0.000361354	0.999639
ENSMMUG00000050459	DG	3	0	0	0.000890357	0.99911
ENSMMUG00000050519	DG	19	0	0	0.0795959	0.920404
ENSMMUG00000050526	DG	16	0	0	0.0160958	0.983904
ENSMMUG00000050535	DG	3	0	0	0.0434442	0.956556
ENSMMUG00000050546	DG	12	0.0658492	0	0.00414516	0.930006
ENSMMUG00000050564	DG	1	0	0	0.00343461	0.996565
ENSMMUG00000050570	DG	9	0	0	0.0119067	0.988093
ENSMMUG00000050577	DG	19	0	0	0.00856241	0.991438
ENSMMUG00000050578	DG	17	0	0	0.0422311	0.957769
ENSMMUG00000050596	DG	10	0.0191572	0	3.11512e-05	0.980812
ENSMMUG00000050603	DG	14	0	0	0.00513669	0.994863
ENSMMUG00000050615	DG	16	0	0	0.0213708	0.978629
ENSMMUG00000050621	DG	3	0	0	0.112394	0.887606
ENSMMUG00000050631	DG	11	0	0	0.00101698	0.998983
ENSMMUG00000050632	DG	1	0	0	0.00292803	0.997072
ENSMMUG00000050670	DG	9	0	0	0.0174177	0.982582
ENSMMUG00000050672	DG	14	0	0	0.0741895	0.92581
ENSMMUG00000050676	DG	16	0	0	0.00405843	0.995942
ENSMMUG00000050685	DG	1	0	0	0.111283	0.888717
ENSMMUG00000050694	DG	5	0	0	0.000543686	0.999456
ENSMMUG00000050701	DG	QNVO02000278.1	0.0529012	0	0.000101836	0.946997
ENSMMUG00000050711	DG	3	0	0	0.00156542	0.998435
ENSMMUG00000050773	DG	15	0	0	0.0145123	0.985488
ENSMMUG00000050774	DG	10	0	0	0.0456638	0.954336
ENSMMUG00000050793	DG	16	0.0919994	0	0.000630337	0.90737
ENSMMUG00000050796	DG	1	0	0	0.00862461	0.991375
ENSMMUG00000050797	DG	X	0	0	0.00739336	0.992607
ENSMMUG00000050804	DG	1	0	0	0.0119078	0.988092
ENSMMUG00000050825	DG	1	0	0	0.00982331	0.990177
ENSMMUG00000050828	DG	4	0.0399558	0	0.00585334	0.954191
ENSMMUG00000050839	DG	13	0	0	0.0496099	0.95039
ENSMMUG00000050856	DG	9	0.209814	0	0.0104848	0.779701
ENSMMUG00000050875	DG	3	0	0	0.0272117	0.972788
ENSMMUG00000050877	DG	13	0	0	0.0899107	0.910089
ENSMMUG00000050903	DG	4	0	0	0.0344371	0.965563
ENSMMUG00000050905	DG	10	0	0	0.0190844	0.980916
ENSMMUG00000050929	DG	18	0	0	0.0156119	0.984388
ENSMMUG00000050937	DG	10	0	0	0.000250578	0.999749
ENSMMUG00000050954	DG	16	0	0	0.0235664	0.976434
ENSMMUG00000050960	DG	6	0	0	0.0384952	0.961505
ENSMMUG00000050993	DG	10	0.144563	0	0.000493405	0.854944
ENSMMUG00000050996	DG	20	0	0	0.000497591	0.999502
ENSMMUG00000051003	DG	X	0	0	0.063767	0.936233
ENSMMUG00000051026	DG	20	0	0	0.00389418	0.996106
ENSMMUG00000051028	DG	18	0	0	0.0222667	0.977733
ENSMMUG00000051052	DG	18	0	0	0.0347055	0.965294
ENSMMUG00000051062	DG	6	0.0326229	0	0.0162381	0.951139
ENSMMUG00000051076	DG	3	0	0	0.0804508	0.919549
ENSMMUG00000051105	DG	20	0	0	0.0277543	0.972246
ENSMMUG00000051110	DG	5	0	0	0.0319226	0.968077
ENSMMUG00000051126	DG	1	0.0647999	0	0.0115283	0.923672
ENSMMUG00000051142	DG	1	0.0830573	0	0.031397	0.885546
ENSMMUG00000051150	DG	8	0	0	0.010878	0.989122
ENSMMUG00000051176	DG	1	0	0	0.13028	0.86972
ENSMMUG00000051186	DG	1	0	0	0.0596372	0.940363
ENSMMUG00000051203	DG	6	0	0	0.020456	0.979544
ENSMMUG00000051205	DG	3	0	0	0.0720663	0.927934
ENSMMUG00000051227	DG	QNVO02000147.1	0.0281965	0	0.00812882	0.963675
ENSMMUG00000051253	DG	4	0	0	0.0387914	0.961209
ENSMMUG00000051284	DG	19	0	0	0.00571593	0.994284
ENSMMUG00000051303	DG	7	0.0518141	0	0.0303313	0.917855
ENSMMUG00000051311	DG	9	0.0578169	0	0.00255887	0.939624
ENSMMUG00000051320	DG	6	0	0	0.0019285	0.998072
ENSMMUG00000051322	DG	16	0.0275488	0	0.0103311	0.96212
ENSMMUG00000051333	DG	18	0	0	0.0236307	0.976369
ENSMMUG00000051337	DG	X	0	0	0.000493605	0.999506
ENSMMUG00000051354	DG	1	0	0	0.018377	0.981623
ENSMMUG00000051364	DG	8	0	0	1.82686e-05	0.999982
ENSMMUG00000051366	DG	12	0	0	0.104332	0.895668
ENSMMUG00000051384	DG	18	0	0	2.78895e-05	0.999972
ENSMMUG00000051392	DG	1	0.00758384	0	0.00309233	0.989324
ENSMMUG00000051407	DG	4	0	0	0.164759	0.835241
ENSMMUG00000051408	DG	2	0	0	0.0336086	0.966391
ENSMMUG00000051435	DG	15	0	0	0.0413721	0.958628
ENSMMUG00000051437	DG	9	0.0184605	0	0.0424093	0.93913
ENSMMUG00000051441	DG	20	0	0	0.0707976	0.929202
ENSMMUG00000051448	DG	7	0	0	0.0135432	0.986457
ENSMMUG00000051452	DG	19	0	0	0.0388712	0.961129
ENSMMUG00000051454	DG	11	0	0	0.0668727	0.933127
ENSMMUG00000051497	DG	14	0	0	0.0534204	0.94658
ENSMMUG00000051505	DG	16	0	0	0.0394869	0.960513
ENSMMUG00000051524	DG	20	0	0	0.00128098	0.998719
ENSMMUG00000051537	DG	16	0	0	0.0579667	0.942033
ENSMMUG00000051546	DG	10	0	0	0.0291572	0.970843
ENSMMUG00000051555	DG	15	0	0	0.0206707	0.979329
ENSMMUG00000051566	DG	3	0	0	0.00795361	0.992046
ENSMMUG00000051576	DG	1	0	0	0.101029	0.898971
ENSMMUG00000051588	DG	11	0	0	0.0169843	0.983016
ENSMMUG00000051635	DG	14	0	0	0.050002	0.949998
ENSMMUG00000051644	DG	6	0	0	0.111565	0.888435
ENSMMUG00000051649	DG	5	5.53046e-05	0	0.00395827	0.995986
ENSMMUG00000051675	DG	15	0.0413258	0	0.0183056	0.940369
ENSMMUG00000051681	DG	10	0	0	0.00770921	0.992291
ENSMMUG00000051692	DG	20	0	0	0.0152961	0.984704
ENSMMUG00000051698	DG	9	0	0	0.000350866	0.999649
ENSMMUG00000051720	DG	20	0.176005	0	0.00162708	0.822368
ENSMMUG00000051744	DG	7	0.0517625	0	0.000816243	0.947421
ENSMMUG00000051746	DG	8	0.0991972	0	0.0357258	0.865077
ENSMMUG00000051774	DG	1	0.00643272	0	0.0244589	0.969108
ENSMMUG00000051775	DG	16	0	0	0.00837942	0.991621
ENSMMUG00000051786	DG	1	0	0	0.00540357	0.994596
ENSMMUG00000051787	DG	16	0	0	0.0405445	0.959455
ENSMMUG00000051793	DG	7	0	0	0.0268962	0.973104
ENSMMUG00000051817	DG	8	0.0161323	0	0.0255308	0.958337
ENSMMUG00000051822	DG	11	0	0	0.0115128	0.988487
ENSMMUG00000051855	DG	11	0	0	0.0141359	0.985864
ENSMMUG00000051867	DG	8	0	0	0.00283392	0.997166
ENSMMUG00000051890	DG	3	0	0	0.0564298	0.94357
ENSMMUG00000051893	DG	1	0	0	0.00754816	0.992452
ENSMMUG00000051916	DG	19	0	0	0.0724832	0.927517
ENSMMUG00000051917	DG	4	0	0	0.0596633	0.940337
ENSMMUG00000051922	DG	18	0.00734675	0	0.0309119	0.961741
ENSMMUG00000051923	DG	10	0	0	0.000119462	0.999881
ENSMMUG00000051928	DG	19	0.0407977	0	1.87277e-05	0.959184
ENSMMUG00000051941	DG	6	0	0	0.0852355	0.914764
ENSMMUG00000051944	DG	16	0	0	3.73131e-05	0.999963
ENSMMUG00000051955	DG	11	0	0	0.0497145	0.950286
ENSMMUG00000051972	DG	9	0.136855	0	0.0043094	0.858836
ENSMMUG00000051979	DG	9	0	0	0.0311226	0.968877
ENSMMUG00000052019	DG	3	0	0	0.00261601	0.997384
ENSMMUG00000052035	DG	20	0	0	0.0911521	0.908848
ENSMMUG00000052055	DG	20	0	0	0.0774129	0.922587
ENSMMUG00000052071	DG	12	0.157189	0	0.00597207	0.836839
ENSMMUG00000052074	DG	15	0.184408	0	0.0244821	0.79111
ENSMMUG00000052091	DG	16	0	0	0.0129241	0.987076
ENSMMUG00000052103	DG	17	0	0	0.0294058	0.970594
ENSMMUG00000052120	DG	20	0.00558293	0	0.00520507	0.989212
ENSMMUG00000052144	DG	11	0	0	0.00240579	0.997594
ENSMMUG00000052153	DG	9	0	0	0.040526	0.959474
ENSMMUG00000052156	DG	15	0	0	0.100389	0.899611
ENSMMUG00000052161	DG	15	0	0	0.0378119	0.962188
ENSMMUG00000052163	DG	19	0	0	0.00597073	0.994029
ENSMMUG00000052169	DG	13	0	0	0.0165114	0.983489
ENSMMUG00000052184	DG	1	0	0	0.0467838	0.953216
ENSMMUG00000052186	DG	1	0	0	0.0698291	0.930171
ENSMMUG00000052201	DG	19	0	0	0.169334	0.830666
ENSMMUG00000052202	DG	1	0	0	0.0508542	0.949146
ENSMMUG00000052203	DG	20	0	0	0.0685653	0.931435
ENSMMUG00000052207	DG	1	0	0	0.0729546	0.927045
ENSMMUG00000052213	DG	2	0	0	0.00538453	0.994615
ENSMMUG00000052215	DG	10	0	0	0.00557554	0.994424
ENSMMUG00000052236	DG	10	0.105973	0	0.00177957	0.892248
ENSMMUG00000052252	DG	X	0	0	0.00970677	0.990293
ENSMMUG00000052256	DG	6	0	0	0.00034287	0.999657
ENSMMUG00000052262	DG	4	0	0	0.0141653	0.985835
ENSMMUG00000052269	DG	17	0	0	0.00473396	0.995266
ENSMMUG00000052273	DG	7	0	0	0.043386	0.956614
ENSMMUG00000052278	DG	19	0	0	0.00055592	0.999444
ENSMMUG00000052293	DG	QNVO02002229.1	0	0	0.0384492	0.961551
ENSMMUG00000052300	DG	7	0.0438981	0	0.0261748	0.929927
ENSMMUG00000052307	DG	14	0	0	0.0546764	0.945324
ENSMMUG00000052330	DG	15	0	0	0.018327	0.981673
ENSMMUG00000052339	DG	12	0	0	0.0332556	0.966744
ENSMMUG00000052343	DG	10	0	0	0.000902115	0.999098
ENSMMUG00000052348	DG	5	0	0	6.4569e-05	0.999935
ENSMMUG00000052364	DG	1	0	0	0.0265888	0.973411
ENSMMUG00000052385	DG	13	0	0	0.00844487	0.991555
ENSMMUG00000052399	DG	20	0	0	0.0376843	0.962316
ENSMMUG00000052412	DG	11	0	0	0.0792412	0.920759
ENSMMUG00000052413	DG	20	0	0	0.0045051	0.995495
ENSMMUG00000052420	DG	14	0	0	0.0594882	0.940512
ENSMMUG00000052422	DG	4	0	0	0.0633229	0.936677
ENSMMUG00000052429	DG	X	0	0	0.0859698	0.91403
ENSMMUG00000052432	DG	1	0	0	0.08107	0.91893
ENSMMUG00000052437	DG	1	0	0	0.00988488	0.990115
ENSMMUG00000052450	DG	1	0	0	0.0839524	0.916048
ENSMMUG00000052459	DG	2	0	0	0.0440313	0.955969
ENSMMUG00000052483	DG	X	0	0	0.0337776	0.966222
ENSMMUG00000052486	DG	19	0.0923646	0	0.00048806	0.907147
ENSMMUG00000052507	DG	14	0	0	0.0246882	0.975312
ENSMMUG00000052511	DG	6	0	0	0.0253024	0.974698
ENSMMUG00000052518	DG	7	0	0	0.100468	0.899532
ENSMMUG00000052521	DG	4	0.0671423	0	0.00899402	0.923864
ENSMMUG00000052525	DG	13	0	0	0.0146726	0.985327
ENSMMUG00000052530	DG	3	0	0	0.0339377	0.966062
ENSMMUG00000052541	DG	QNVO02000402.1	0.131818	0	0.0163375	0.851845
ENSMMUG00000052555	DG	1	0	0	0.00296166	0.997038
ENSMMUG00000052559	DG	10	0.080776	0	0.0337416	0.885482
ENSMMUG00000052567	DG	10	0	0	0.00629919	0.993701
ENSMMUG00000052569	DG	14	0	0	0.0493265	0.950673
ENSMMUG00000052592	DG	20	0	0	0.00540647	0.994594
ENSMMUG00000052614	DG	7	0	0	0.0468899	0.95311
ENSMMUG00000052616	DG	10	0.0644111	0	0.00346037	0.932128
ENSMMUG00000052626	DG	4	0.239688	0	0.00129621	0.759016
ENSMMUG00000052633	DG	5	0	0	0.000889448	0.999111
ENSMMUG00000052642	DG	17	0	0	0.000126063	0.999874
ENSMMUG00000052659	DG	15	0	0	0.00326739	0.996733
ENSMMUG00000052726	DG	13	0	0	0.065862	0.934138
ENSMMUG00000052735	DG	17	0	0	0.0662336	0.933766
ENSMMUG00000052743	DG	5	0.0964186	0	0.000953256	0.902628
ENSMMUG00000052785	DG	10	0	0	0.0444083	0.955592
ENSMMUG00000052792	DG	3	0	0	0.00310569	0.996894
ENSMMUG00000052842	DG	15	0	0	0.0181019	0.981898
ENSMMUG00000052852	DG	11	0	0	0.078791	0.921209
ENSMMUG00000052868	DG	15	0	0	1.71223e-05	0.999983
ENSMMUG00000052879	DG	16	0	0	0.000965316	0.999035
ENSMMUG00000052882	DG	5	0	0	0.016335	0.983665
ENSMMUG00000052902	DG	4	0	0	0.0209755	0.979025
ENSMMUG00000052921	DG	4	0.145744	0	0.00247969	0.851776
ENSMMUG00000052965	DG	4	0	0	0.00762488	0.992375
ENSMMUG00000052967	DG	1	0	0	0.000273819	0.999726
ENSMMUG00000052973	DG	7	0	0	0.0462503	0.95375
ENSMMUG00000052991	DG	16	0	0	0.00330255	0.996697
ENSMMUG00000053002	DG	1	0	0	0.081838	0.918162
ENSMMUG00000053013	DG	11	0	0	0.000409317	0.999591
ENSMMUG00000053014	DG	3	0	0	0.0556248	0.944375
ENSMMUG00000053021	DG	11	0	0	0.0272785	0.972721
ENSMMUG00000053022	DG	1	0	0	0.0211739	0.978826
ENSMMUG00000053039	DG	14	0.0740392	0	0.0825501	0.843411
ENSMMUG00000053044	DG	1	0	0	0.100457	0.899543
ENSMMUG00000053048	DG	5	0	0	0.00492681	0.995073
ENSMMUG00000053080	DG	3	0	0	0.0729794	0.927021
ENSMMUG00000053083	DG	19	0	0	0.0120288	0.987971
ENSMMUG00000053099	DG	11	0	0	0.0417728	0.958227
ENSMMUG00000053101	DG	6	0	0	0.00102247	0.998978
ENSMMUG00000053111	DG	3	0	0	0.00395155	0.996048
ENSMMUG00000053116	DG	3	0	0	0.0150811	0.984919
ENSMMUG00000053128	DG	12	0	0	0.0562317	0.943768
ENSMMUG00000053142	DG	17	0.143262	0	0.00120062	0.855538
ENSMMUG00000053143	DG	11	0	0	0.0012613	0.998739
ENSMMUG00000053145	DG	6	0	0	0.0194071	0.980593
ENSMMUG00000053146	DG	5	0	0	0.00149777	0.998502
ENSMMUG00000053147	DG	X	0	0	0.00565947	0.994341
ENSMMUG00000053148	DG	3	0	0	0.0396185	0.960382
ENSMMUG00000053153	DG	X	0	0	0.023327	0.976673
ENSMMUG00000053163	DG	QNVO02002420.1	0	0	0.0215789	0.978421
ENSMMUG00000053179	DG	1	0	0	0.0248801	0.97512
ENSMMUG00000053198	DG	10	0	0	0.00143363	0.998566
ENSMMUG00000053200	DG	15	0.129021	0	0.0296012	0.841378
ENSMMUG00000053203	DG	3	0	0	0.00131562	0.998684
ENSMMUG00000053224	DG	1	0.290788	0	0.000573507	0.708639
ENSMMUG00000053228	DG	8	0	0	0.0358363	0.964164
ENSMMUG00000053254	DG	1	0	0	0.0326627	0.967337
ENSMMUG00000053265	DG	1	0	0	0.032263	0.967737
ENSMMUG00000053268	DG	6	0	0	0.00911043	0.99089
ENSMMUG00000053277	DG	15	0	0	0.050206	0.949794
ENSMMUG00000053287	DG	16	0	0	0.000107091	0.999893
ENSMMUG00000053288	DG	7	0	0	0.0361517	0.963848
ENSMMUG00000053295	DG	13	0	0	0.00330461	0.996695
ENSMMUG00000053318	DG	1	0	0	0.0275346	0.972465
ENSMMUG00000053322	DG	X	0	0	0.0393818	0.960618
ENSMMUG00000053345	DG	X	0	0	1.84554e-06	0.999998
ENSMMUG00000053348	DG	9	0	0	0.0162713	0.983729
ENSMMUG00000053354	DG	11	0	0	0.0080902	0.99191
ENSMMUG00000053367	DG	6	0.080081	0	0.0152655	0.904653
ENSMMUG00000053385	DG	QNVO02000473.1	0	0	0.0267698	0.97323
ENSMMUG00000053391	DG	8	0	0	0.006363	0.993637
ENSMMUG00000053393	DG	3	0	0	0.0433548	0.956645
ENSMMUG00000053396	DG	1	0	0	0.00388411	0.996116
ENSMMUG00000053412	DG	10	0	0	0.000391245	0.999609
ENSMMUG00000053420	DG	2	0	0	0.0223461	0.977654
ENSMMUG00000053435	DG	18	0	0	0.0676287	0.932371
ENSMMUG00000053471	DG	20	0	0	0.0614256	0.938574
ENSMMUG00000053481	DG	7	0	0	0.0404313	0.959569
ENSMMUG00000053482	DG	17	0	0	0.0155275	0.984472
ENSMMUG00000053488	DG	8	0.0197325	0	0.0185875	0.96168
ENSMMUG00000053499	DG	X	0	0	0.00888212	0.991118
ENSMMUG00000053525	DG	1	0	0	0.00140268	0.998597
ENSMMUG00000053527	DG	11	0	0	0.0339915	0.966009
ENSMMUG00000053538	DG	X	0	0	0.00665366	0.993346
ENSMMUG00000053549	DG	QNVO02000178.1	0	0	0.0592937	0.940706
ENSMMUG00000053562	DG	3	0	0	0.0543146	0.945685
ENSMMUG00000053567	DG	1	0	0	0.0011692	0.998831
ENSMMUG00000053578	DG	11	0	0	0.0177537	0.982246
ENSMMUG00000053589	DG	20	0	0	0.00759096	0.992409
ENSMMUG00000053590	DG	20	0	0	4.98505e-06	0.999995
ENSMMUG00000053611	DG	16	0	0	0.122594	0.877406
ENSMMUG00000053623	DG	10	0	0	0.108179	0.891821
ENSMMUG00000053625	DG	14	0	0	0.0147647	0.985235
ENSMMUG00000053633	DG	7	0	0	0.00126288	0.998737
ENSMMUG00000053648	DG	15	0	0	0.0619286	0.938071
ENSMMUG00000053673	DG	7	0	0	0.0567033	0.943297
ENSMMUG00000053717	DG	11	0	0	0.00101281	0.998987
ENSMMUG00000053724	DG	13	3.78164e-16	0	0.027738	0.972262
ENSMMUG00000053725	DG	19	0	0	0.0390339	0.960966
ENSMMUG00000053731	DG	14	0.0979402	0	2.2789e-06	0.902057
ENSMMUG00000053733	DG	9	0.0464787	0	0.00481958	0.948702
ENSMMUG00000053743	DG	X	0	0	0.0568139	0.943186
ENSMMUG00000053755	DG	4	0	0	0.0245643	0.975436
ENSMMUG00000053764	DG	19	0	0	0.0245901	0.97541
ENSMMUG00000053767	DG	19	0	0	0.0585156	0.941484
ENSMMUG00000053801	DG	QNVO02000278.1	0.255734	0	0.00532337	0.738943
ENSMMUG00000053807	DG	1	0	0	0.00382886	0.996171
ENSMMUG00000053817	DG	6	0	0	0.160126	0.839874
ENSMMUG00000053859	DG	1	0	0	0.0484829	0.951517
ENSMMUG00000053869	DG	12	0	0	0.0609928	0.939007
ENSMMUG00000053870	DG	19	0	0	0.00313502	0.996865
ENSMMUG00000053898	DG	14	0	0	7.67961e-06	0.999992
ENSMMUG00000053916	DG	9	0	0	0.0592708	0.940729
ENSMMUG00000053953	DG	5	0	0	0.00433242	0.995668
ENSMMUG00000053963	DG	X	0.276298	0	0.0634799	0.660222
ENSMMUG00000053966	DG	7	0	0	0.00195634	0.998044
ENSMMUG00000053989	DG	7	0	0	0.0625732	0.937427
ENSMMUG00000053995	DG	9	0	0	0.0289068	0.971093
ENSMMUG00000054000	DG	12	0	0	0.0183985	0.981602
ENSMMUG00000054017	DG	1	0	0	0.00590268	0.994097
ENSMMUG00000054036	DG	16	0	0	0.00508202	0.994918
ENSMMUG00000054037	DG	4	0	0	0.0587088	0.941291
ENSMMUG00000054038	DG	4	0	0	0.0428643	0.957136
ENSMMUG00000054040	DG	14	0	0	0.0201271	0.979873
ENSMMUG00000054045	DG	7	0.0726937	0	0.000623135	0.926683
ENSMMUG00000054048	DG	X	0	0	0.0521602	0.94784
ENSMMUG00000054055	DG	19	0	0	0.0151336	0.984866
ENSMMUG00000054068	DG	10	0.0392049	0	0.0099688	0.950826
ENSMMUG00000054076	DG	6	0.038681	0	0.00739179	0.953927
ENSMMUG00000054078	DG	1	0.156116	0	0.0173881	0.826496
ENSMMUG00000054080	DG	20	0	0	0.00286938	0.997131
ENSMMUG00000054113	DG	2	0	0	0.000886222	0.999114
ENSMMUG00000054114	DG	7	0	0	0.0495115	0.950489
ENSMMUG00000054123	DG	9	0	0	0.0126971	0.987303
ENSMMUG00000054125	DG	15	0	0	0.0416606	0.958339
ENSMMUG00000054137	DG	20	0	0	0.0262819	0.973718
ENSMMUG00000054142	DG	20	0.397124	0	0.00296682	0.599909
ENSMMUG00000054146	DG	16	0	0	0.0957682	0.904232
ENSMMUG00000054190	DG	1	0	0	0.0556753	0.944325
ENSMMUG00000054234	DG	2	0.0520327	0	0.00652508	0.941442
ENSMMUG00000054244	DG	X	0	0	0.0584373	0.941563
ENSMMUG00000054264	DG	12	0	0	0.00194198	0.998058
ENSMMUG00000054267	DG	7	0	0	0.100769	0.899231
ENSMMUG00000054291	DG	19	0.00255138	0	2.10712e-05	0.997428
ENSMMUG00000054293	DG	15	0	0	0.0515143	0.948486
ENSMMUG00000054294	DG	11	0	0	0.00620725	0.993793
ENSMMUG00000054298	DG	13	0.374498	0	0.0100094	0.615493
ENSMMUG00000054302	DG	6	0	0	0.0245377	0.975462
ENSMMUG00000054306	DG	15	0	0	0.000142038	0.999858
ENSMMUG00000054328	DG	X	0	0	0.038254	0.961746
ENSMMUG00000054329	DG	15	0	0	0.0181685	0.981832
ENSMMUG00000054339	DG	19	0	0	0.0935774	0.906423
ENSMMUG00000054348	DG	3	0	0	0.0415522	0.958448
ENSMMUG00000054365	DG	1	7.23287e-18	0	0.0737675	0.926233
ENSMMUG00000054376	DG	8	0.130618	0	0.00033839	0.869044
ENSMMUG00000054391	DG	13	0	0	0.000473773	0.999526
ENSMMUG00000054392	DG	9	0	0	0.00833709	0.991663
ENSMMUG00000054395	DG	19	0.0681169	0	0.0119778	0.919905
ENSMMUG00000054421	DG	14	0	0	0.0125272	0.987473
ENSMMUG00000054429	DG	1	0	0	0.0372373	0.962763
ENSMMUG00000054461	DG	16	0	0	0.00694646	0.993054
ENSMMUG00000054466	DG	1	0	0	0.00222847	0.997772
ENSMMUG00000054473	DG	19	0	0	0.0295939	0.970406
ENSMMUG00000054504	DG	6	0.077846	0	0.0365792	0.885575
ENSMMUG00000054539	DG	16	0	0	0.0112605	0.988739
ENSMMUG00000054546	DG	7	0.155751	0	0.00133578	0.842913
ENSMMUG00000054550	DG	12	0	0	0.0484344	0.951566
ENSMMUG00000054585	DG	16	0	0	0.017601	0.982399
ENSMMUG00000054587	DG	X	0	0	0.00259574	0.997404
ENSMMUG00000054595	DG	12	0	0	0.00235321	0.997647
ENSMMUG00000054608	DG	7	0	0	0.0165387	0.983461
ENSMMUG00000054617	DG	16	0	0	0.0866039	0.913396
ENSMMUG00000054645	DG	14	0.0371872	0	0.0106052	0.952208
ENSMMUG00000054690	DG	11	0.0649091	0	0.0228703	0.912221
ENSMMUG00000054721	DG	6	0	0	0.0142614	0.985739
ENSMMUG00000054747	DG	8	0	0	0.0578454	0.942155
ENSMMUG00000054760	DG	4	0	0	0.0300753	0.969925
ENSMMUG00000054772	DG	10	0	0	0.0654645	0.934535
ENSMMUG00000054773	DG	14	0.0469524	0	0.0310475	0.922
ENSMMUG00000054789	DG	6	0	0	0.0585826	0.941417
ENSMMUG00000054814	DG	2	0	0	0.0408297	0.95917
ENSMMUG00000054817	DG	X	0	0	0.111236	0.888764
ENSMMUG00000054840	DG	11	0	0	0.0677894	0.932211
ENSMMUG00000054843	DG	5	0	0	1.71289e-05	0.999983
ENSMMUG00000054856	DG	1	0	0	0.0210442	0.978956
ENSMMUG00000054867	DG	13	0	0	0.0225578	0.977442
ENSMMUG00000054876	DG	11	0	0	0.0135616	0.986438
ENSMMUG00000054885	DG	7	0	0	0.0449291	0.955071
ENSMMUG00000054898	DG	6	0	0	0.013426	0.986574
ENSMMUG00000054901	DG	15	0	0	0.0361787	0.963821
ENSMMUG00000054910	DG	7	0	0	0.064376	0.935624
ENSMMUG00000054920	DG	3	7.40511e-17	0	0.0920822	0.907918
ENSMMUG00000054937	DG	12	0.0514076	0	0.0134302	0.935162
ENSMMUG00000054942	DG	9	0	0	0.000511724	0.999488
ENSMMUG00000054949	DG	12	0	0	0.0929103	0.90709
ENSMMUG00000054952	DG	20	0	0	0.00270064	0.997299
ENSMMUG00000054969	DG	X	0	0	0.000390819	0.999609
ENSMMUG00000054990	DG	7	0.145852	0	0.0073868	0.846761
ENSMMUG00000054993	DG	X	0	0	0.0850634	0.914937
ENSMMUG00000054996	DG	14	0	0	0.00523299	0.994767
ENSMMUG00000055011	DG	2	0	0	0.0396181	0.960382
ENSMMUG00000055026	DG	11	0	0	0.000691524	0.999308
ENSMMUG00000055028	DG	6	0	0	0.0535042	0.946496
ENSMMUG00000055029	DG	1	0	0	0.0439705	0.95603
ENSMMUG00000055034	DG	X	0	0	0.000736856	0.999263
ENSMMUG00000055069	DG	6	0	0	0.059158	0.940842
ENSMMUG00000055083	DG	16	0.0745798	0	0.065131	0.860289
ENSMMUG00000055128	DG	20	0	0	0.0617432	0.938257
ENSMMUG00000055131	DG	16	0	0	0.0360392	0.963961
ENSMMUG00000055148	DG	8	0	0	0.0118361	0.988164
ENSMMUG00000055167	DG	9	0.020113	0	0.00105063	0.978836
ENSMMUG00000055192	DG	19	0	0	0.0179983	0.982002
ENSMMUG00000055215	DG	7	0	0	0.00822284	0.991777
ENSMMUG00000055226	DG	9	0	0	4.37448e-05	0.999956
ENSMMUG00000055241	DG	16	0	0	2.49915e-05	0.999975
ENSMMUG00000055242	DG	4	0.081141	0	1.1966e-05	0.918847
ENSMMUG00000055252	DG	11	0	0	0.0520193	0.947981
ENSMMUG00000055289	DG	8	0	0	0.0613161	0.938684
ENSMMUG00000055296	DG	2	0	0	0.0490484	0.950952
ENSMMUG00000055302	DG	1	0.00217233	0	0.0167045	0.981123
ENSMMUG00000055331	DG	16	0	0	0.00994546	0.990055
ENSMMUG00000055334	DG	19	0	0	0.0419069	0.958093
ENSMMUG00000055338	DG	11	0	0	0.0631668	0.936833
ENSMMUG00000055346	DG	2	0	0	0.0712237	0.928776
ENSMMUG00000055350	DG	18	0	0	0.016686	0.983314
ENSMMUG00000055371	DG	7	0	0	0.0821541	0.917846
ENSMMUG00000055403	DG	10	0.0548229	0	0.000698714	0.944478
ENSMMUG00000055410	DG	12	0	0	0.123201	0.876799
ENSMMUG00000055420	DG	8	0	0	0.0250974	0.974903
ENSMMUG00000055443	DG	1	0	0	0.0358029	0.964197
ENSMMUG00000055444	DG	4	0	0	0.0163367	0.983663
ENSMMUG00000055449	DG	10	0	0	0.00130108	0.998699
ENSMMUG00000055453	DG	QNVO02000511.1	0.05849	0	0.000102071	0.941408
ENSMMUG00000055482	DG	12	0	0	0.0040419	0.995958
ENSMMUG00000055483	DG	3	0	0	0.0242854	0.975715
ENSMMUG00000055486	DG	3	0	0	0.036889	0.963111
ENSMMUG00000055489	DG	1	0	0	0.0554255	0.944574
ENSMMUG00000055492	DG	6	0	0	0.0682932	0.931707
ENSMMUG00000055517	DG	2	0.00101767	0	0.00181649	0.997166
ENSMMUG00000055539	DG	19	0	0	0.00855974	0.99144
ENSMMUG00000055556	DG	2	0	0	0.0510837	0.948916
ENSMMUG00000055561	DG	2	0	0	0.0958858	0.904114
ENSMMUG00000055602	DG	14	0.0470084	0	0.000187954	0.952804
ENSMMUG00000055629	DG	18	0	0	0.000292084	0.999708
ENSMMUG00000055664	DG	2	0	0	0.0518657	0.948134
ENSMMUG00000055665	DG	13	0	0	0.00156982	0.99843
ENSMMUG00000055669	DG	19	0	0	0.00124914	0.998751
ENSMMUG00000055671	DG	2	0	0	0.000288118	0.999712
ENSMMUG00000055723	DG	X	0	0	0.0151489	0.984851
ENSMMUG00000055744	DG	1	0	0	0.0290783	0.970922
ENSMMUG00000055747	DG	19	0	0	0.0720998	0.9279
ENSMMUG00000055748	DG	QNVO02000512.1	0	0	0.0336616	0.966338
ENSMMUG00000055755	DG	19	0.214154	0	0.00596382	0.779883
ENSMMUG00000055756	DG	3	0	0	0.0130278	0.986972
ENSMMUG00000055760	DG	1	0	0	0.00419104	0.995809
ENSMMUG00000055778	DG	16	0	0	0.0749804	0.92502
ENSMMUG00000055798	DG	1	0	0	0.0373218	0.962678
ENSMMUG00000055835	DG	1	0	0	0.00317143	0.996829
ENSMMUG00000055836	DG	18	0	0	0.0654022	0.934598
ENSMMUG00000055858	DG	2	0	0	0.0302671	0.969733
ENSMMUG00000055875	DG	15	0.104628	0	0.0182896	0.877083
ENSMMUG00000055877	DG	6	0	0	0.0442626	0.955737
ENSMMUG00000055908	DG	2	0	0	0.0244935	0.975507
ENSMMUG00000055936	DG	9	0	0	0.000440244	0.99956
ENSMMUG00000055941	DG	3	0	0	0.000259735	0.99974
ENSMMUG00000055944	DG	16	0	0	0.011423	0.988577
ENSMMUG00000055960	DG	1	0	0	0.0810865	0.918914
ENSMMUG00000055964	DG	4	0	0	0.0184354	0.981565
ENSMMUG00000055971	DG	19	0	0	0.0127694	0.987231
ENSMMUG00000055983	DG	13	0	0	0.0257265	0.974274
ENSMMUG00000055991	DG	16	0	0	0.0151124	0.984888
ENSMMUG00000056004	DG	13	0	0	0.0918632	0.908137
ENSMMUG00000056038	DG	1	0	0	0.0192338	0.980766
ENSMMUG00000056040	DG	5	0	0	0.00420241	0.995798
ENSMMUG00000056043	DG	1	0.0704205	0	0.00198387	0.927596
ENSMMUG00000056064	DG	16	0	0	1.4293e-05	0.999986
ENSMMUG00000056078	DG	14	0	0	0.0419317	0.958068
ENSMMUG00000056089	DG	X	0	0	0.0160885	0.983911
ENSMMUG00000056092	DG	7	0	0	0.000310105	0.99969
ENSMMUG00000056103	DG	1	0	0	0.00032561	0.999674
ENSMMUG00000056113	DG	10	0.0703973	0	0.0172842	0.912318
ENSMMUG00000056117	DG	4	0	0	0.0344064	0.965594
ENSMMUG00000056131	DG	8	0	0	0.0839673	0.916033
ENSMMUG00000056147	DG	19	0.0285536	0	0.0404666	0.93098
ENSMMUG00000056164	DG	19	0	0	0.00352653	0.996473
ENSMMUG00000056199	DG	1	0	0	0.000240724	0.999759
ENSMMUG00000056202	DG	8	0	0	0.0526389	0.947361
ENSMMUG00000056205	DG	17	0	0	0.0842255	0.915774
ENSMMUG00000056208	DG	13	0.102702	0	0.00799814	0.8893
ENSMMUG00000056218	DG	13	0	0	0.000230618	0.999769
ENSMMUG00000056220	DG	19	0	0	0.00442197	0.995578
ENSMMUG00000056223	DG	12	0	0	0.0336455	0.966355
ENSMMUG00000056225	DG	8	0	0	0.0860108	0.913989
ENSMMUG00000056241	DG	20	0.137428	0	0.0221594	0.840413
ENSMMUG00000056250	DG	6	0	0	0.00950779	0.990492
ENSMMUG00000056255	DG	1	0	0	0.0118175	0.988182
ENSMMUG00000056276	DG	18	0	0	0.00566448	0.994336
ENSMMUG00000056280	DG	2	0.19879	0	0.00107466	0.800136
ENSMMUG00000056289	DG	7	4.88079e-17	0	0.070094	0.929906
ENSMMUG00000056291	DG	9	0.0614984	0	0.00641571	0.932086
ENSMMUG00000056308	DG	2	0	0	0.000199358	0.999801
ENSMMUG00000056309	DG	16	0	0	0.0127006	0.987299
ENSMMUG00000056316	DG	14	0	0	0.0264848	0.973515
ENSMMUG00000056324	DG	1	0	0	0.0592218	0.940778
ENSMMUG00000056340	DG	4	0	0	0.00293115	0.997069
ENSMMUG00000056365	DG	7	0.0288977	0	0.000587445	0.970515
ENSMMUG00000056380	DG	12	0.0621189	0	0.0073062	0.930575
ENSMMUG00000056386	DG	1	0	0	0.00836666	0.991633
ENSMMUG00000056392	DG	12	0	0	0.0636186	0.936381
ENSMMUG00000056406	DG	16	0	0	8.52729e-05	0.999915
ENSMMUG00000056411	DG	13	0	0	0.000706611	0.999293
ENSMMUG00000056418	DG	12	0	0	0.0118549	0.988145
ENSMMUG00000056419	DG	20	0.328767	0	6.7097e-05	0.671166
ENSMMUG00000056449	DG	1	0.100826	0	1.5254e-08	0.899174
ENSMMUG00000056457	DG	11	0.0497788	0	0.0705322	0.879689
ENSMMUG00000056458	DG	8	0	0	0.000518812	0.999481
ENSMMUG00000056472	DG	1	0	0	0.0695171	0.930483
ENSMMUG00000056506	DG	7	0	0	0.0823738	0.917626
ENSMMUG00000056529	DG	19	0.0443888	0	0.0699225	0.885689
ENSMMUG00000056532	DG	20	0	0	0.0104013	0.989599
ENSMMUG00000056539	DG	12	0	0	0.0534558	0.946544
ENSMMUG00000056541	DG	7	0	0	0.0250683	0.974932
ENSMMUG00000056562	DG	5	0	0	0.0569286	0.943071
ENSMMUG00000056612	DG	7	0	0	0.0449627	0.955037
ENSMMUG00000056618	DG	9	0.0958331	0	0.0309011	0.873266
ENSMMUG00000056620	DG	1	0	0	0.0012198	0.99878
ENSMMUG00000056629	DG	10	0	0	0.112469	0.887531
ENSMMUG00000056646	DG	16	0	0	0.000820664	0.999179
ENSMMUG00000056649	DG	QNVO02001901.1	0	0	0.00165725	0.998343
ENSMMUG00000056668	DG	7	0	0	0.05025	0.94975
ENSMMUG00000056683	DG	19	0	0	0.0328231	0.967177
ENSMMUG00000056715	DG	12	0.00859452	0	0.0734607	0.917945
ENSMMUG00000056728	DG	10	0.241076	0	0.000493113	0.758431
ENSMMUG00000056730	DG	4	0	0	0.0360147	0.963985
ENSMMUG00000056731	DG	X	0.0670251	0	0.000133511	0.932841
ENSMMUG00000056746	DG	12	0	0	0.0185821	0.981418
ENSMMUG00000056751	DG	14	0	0	0.00518716	0.994813
ENSMMUG00000056760	DG	10	0	0	0.0781051	0.921895
ENSMMUG00000056766	DG	1	0	0	0.00245677	0.997543
ENSMMUG00000056789	DG	2	0	0	0.0604896	0.93951
ENSMMUG00000056792	DG	4	0	0	0.0203839	0.979616
ENSMMUG00000056794	DG	14	0	0	0.00459504	0.995405
ENSMMUG00000056796	DG	6	0	0	0.0240116	0.975988
ENSMMUG00000056799	DG	1	0	0	0.0189909	0.981009
ENSMMUG00000056811	DG	9	0	0	0.00234734	0.997653
ENSMMUG00000056828	DG	5	0	0	0.0676877	0.932312
ENSMMUG00000056836	DG	11	0	0	0.0800971	0.919903
ENSMMUG00000056837	DG	12	0.0665369	0	8.21325e-05	0.933381
ENSMMUG00000056845	DG	7	0	0	0.0852425	0.914757
ENSMMUG00000056879	DG	QNVO02001898.1	0	0	0.0132544	0.986746
ENSMMUG00000056880	DG	6	0.083893	0	0.0611041	0.855003
ENSMMUG00000056886	DG	15	0.034844	0	0.0155756	0.94958
ENSMMUG00000056891	DG	18	0.174959	0	0.0061101	0.818931
ENSMMUG00000056913	DG	19	0	0	0.101096	0.898904
ENSMMUG00000056914	DG	4	0	0	0.000494969	0.999505
ENSMMUG00000056917	DG	16	0	0	0.0310304	0.96897
ENSMMUG00000056925	DG	19	0	0	2.11468e-05	0.999979
ENSMMUG00000056926	DG	8	0	0	0.0273482	0.972652
ENSMMUG00000056933	DG	2	0	0	0.0478799	0.95212
ENSMMUG00000056935	DG	11	0	0	0.0729382	0.927062
ENSMMUG00000056937	DG	15	0	0	0.0349989	0.965001
ENSMMUG00000056939	DG	15	0	0	0.0284812	0.971519
ENSMMUG00000056944	DG	20	0	0	4.14884e-05	0.999959
ENSMMUG00000056960	DG	19	0	0	0.0196366	0.980363
ENSMMUG00000056967	DG	QNVO02002155.1	0	0	0.00610079	0.993899
ENSMMUG00000056972	DG	1	0	0	0.0116171	0.988383
ENSMMUG00000056988	DG	X	0	0	0.00108461	0.998915
ENSMMUG00000056992	DG	7	0	0	0.0277039	0.972296
ENSMMUG00000057027	DG	3	0	0	0.0138922	0.986108
ENSMMUG00000057030	DG	8	0.0237467	0	0.00229696	0.973956
ENSMMUG00000057038	DG	19	0.0652818	0	0.0840988	0.850619
ENSMMUG00000057046	DG	7	0	0	0.037135	0.962865
ENSMMUG00000057052	DG	20	0	0	0.0550716	0.944928
ENSMMUG00000057067	DG	19	0.032627	0	0.026008	0.941365
ENSMMUG00000057088	DG	11	0	0	0.0127898	0.98721
ENSMMUG00000057142	DG	19	0	0	0.00623975	0.99376
ENSMMUG00000057143	DG	13	0	0	0.0821313	0.917869
ENSMMUG00000057144	DG	7	0.0975768	0	0.116085	0.786338
ENSMMUG00000057146	DG	19	0	0	0.0342443	0.965756
ENSMMUG00000057150	DG	9	0	0	0.0303635	0.969636
ENSMMUG00000057159	DG	1	0	0	0.0631539	0.936846
ENSMMUG00000057164	DG	16	0	0	0.0516479	0.948352
ENSMMUG00000057173	DG	1	0	0	0.00674366	0.993256
ENSMMUG00000057240	DG	6	0	0	0.0220116	0.977988
ENSMMUG00000057253	DG	X	0	0	0.0142375	0.985763
ENSMMUG00000057264	DG	11	0.0332584	0	0.05331	0.913432
ENSMMUG00000057265	DG	8	0	0	0.0204797	0.97952
ENSMMUG00000057267	DG	8	0	0	0.117194	0.882806
ENSMMUG00000057275	DG	2	0	0	0.104732	0.895268
ENSMMUG00000057278	DG	1	0	0	0.031196	0.968804
ENSMMUG00000057303	DG	10	0	0	0.000102634	0.999897
ENSMMUG00000057315	DG	1	0	0	0.0535888	0.946411
ENSMMUG00000057348	DG	X	0.0208107	0	0.00213555	0.977054
ENSMMUG00000057356	DG	19	0.102891	0	0.032958	0.864151
ENSMMUG00000057370	DG	20	0	0	0.0697962	0.930204
ENSMMUG00000057373	DG	14	0	0	0.0593068	0.940693
ENSMMUG00000057374	DG	20	0	0	0.0137384	0.986262
ENSMMUG00000057381	DG	QNVO02000099.1	0	0	0.0203484	0.979652
ENSMMUG00000057393	DG	18	0	0	0.00215863	0.997841
ENSMMUG00000057395	DG	14	0	0	0.000309332	0.999691
ENSMMUG00000057428	DG	11	0	0	0.000595085	0.999405
ENSMMUG00000057461	DG	10	0	0	0.00863443	0.991366
ENSMMUG00000057470	DG	20	0	0	0.00567506	0.994325
ENSMMUG00000057498	DG	10	0.0278686	0	0.000582945	0.971548
ENSMMUG00000057508	DG	X	0	0	0.0475676	0.952432
ENSMMUG00000057522	DG	20	0	0	0.0233514	0.976649
ENSMMUG00000057529	DG	14	0	0	0.00306239	0.996938
ENSMMUG00000057531	DG	7	0.104692	0	0.0748366	0.820471
ENSMMUG00000057586	DG	1	0.217204	0	0.00887072	0.773925
ENSMMUG00000057588	DG	12	0	0	0.00643989	0.99356
ENSMMUG00000057592	DG	8	0	0	0.045705	0.954295
ENSMMUG00000057607	DG	17	0	0	0.0150969	0.984903
ENSMMUG00000057610	DG	11	0	0	0.00210172	0.997898
ENSMMUG00000057617	DG	11	0.112339	0	0.000270647	0.887391
ENSMMUG00000057625	DG	1	0	0	0.00203893	0.997961
ENSMMUG00000057631	DG	1	0.217304	0	0.00751275	0.775183
ENSMMUG00000057659	DG	19	0	0	0.0223524	0.977648
ENSMMUG00000057682	DG	19	0	0	0.000143031	0.999857
ENSMMUG00000057698	DG	11	0	0	0.0437626	0.956237
ENSMMUG00000057747	DG	20	0	0	0.00898313	0.991017
ENSMMUG00000057759	DG	15	0	0	0.0477973	0.952203
ENSMMUG00000057762	DG	20	0	0	0.0605245	0.939475
ENSMMUG00000057769	DG	2	0	0	0.0270781	0.972922
ENSMMUG00000057796	DG	11	0	0	0.00105441	0.998946
ENSMMUG00000057798	DG	11	0	0	0.0300045	0.969996
ENSMMUG00000057810	DG	3	0	0	0.00217044	0.99783
ENSMMUG00000057818	DG	7	0	0	0.0371917	0.962808
ENSMMUG00000057833	DG	2	0	0	0.0131459	0.986854
ENSMMUG00000057834	DG	1	0	0	0.0109425	0.989058
ENSMMUG00000057835	DG	X	0.00284272	0	0.000101403	0.997056
ENSMMUG00000057839	DG	20	0	0	0.0154616	0.984538
ENSMMUG00000057845	DG	1	0	0	0.0581345	0.941865
ENSMMUG00000057847	DG	3	0	0	0.0744512	0.925549
ENSMMUG00000057856	DG	20	0	0	0.0297354	0.970265
ENSMMUG00000057879	DG	20	0	0	0.00895954	0.99104
ENSMMUG00000057928	DG	3	0	0	0.095879	0.904121
ENSMMUG00000057933	DG	20	0	0	0.0930009	0.906999
ENSMMUG00000057946	DG	16	0	0	0.0472745	0.952726
ENSMMUG00000057986	DG	13	0	0	0.0267703	0.97323
ENSMMUG00000057995	DG	1	0.187978	0	0.00386135	0.808161
ENSMMUG00000058016	DG	20	0.00842044	0	0.0557584	0.935821
ENSMMUG00000058018	DG	4	0	0	0.0278603	0.97214
ENSMMUG00000058019	DG	16	0.00877978	0	0.0572618	0.933958
ENSMMUG00000058022	DG	6	0	0	0.0915689	0.908431
ENSMMUG00000058025	DG	13	0	0	0.0018348	0.998165
ENSMMUG00000058033	DG	10	0	0	0.00834823	0.991652
ENSMMUG00000058041	DG	16	0	0	0.0625703	0.93743
ENSMMUG00000058042	DG	20	1.22171e-20	0	0.000205911	0.999794
ENSMMUG00000058079	DG	2	0	0	0.0277762	0.972224
ENSMMUG00000058094	DG	1	0	0	0.0174045	0.982595
ENSMMUG00000058096	DG	6	0.0187804	0	0.0823866	0.898833
ENSMMUG00000058099	DG	18	0	0	0.0397062	0.960294
ENSMMUG00000058145	DG	17	0	0	0.0492369	0.950763
ENSMMUG00000058151	DG	4	0	0	0.0205002	0.9795
ENSMMUG00000058169	DG	12	0	0	0.0270908	0.972909
ENSMMUG00000058177	DG	2	0	0	0.00162307	0.998377
ENSMMUG00000058201	DG	14	0	0	0.0518465	0.948154
ENSMMUG00000058214	DG	1	0	0	0.0167974	0.983203
ENSMMUG00000058216	DG	7	0	0	0.020267	0.979733
ENSMMUG00000058222	DG	6	0	0	0.00820888	0.991791
ENSMMUG00000058224	DG	3	0	0	0.0277566	0.972243
ENSMMUG00000058256	DG	1	0	0	0.0089038	0.991096
ENSMMUG00000058269	DG	3	0.0407171	0	0.0470759	0.912207
ENSMMUG00000058277	DG	14	0	0	0.0716132	0.928387
ENSMMUG00000058322	DG	2	0	0	0.00513043	0.99487
ENSMMUG00000058330	DG	8	0	0	0.0136319	0.986368
ENSMMUG00000058334	DG	X	0	0	0.00086839	0.999132
ENSMMUG00000058335	DG	3	0	0	0.0294806	0.970519
ENSMMUG00000058336	DG	13	0	0	0.0256728	0.974327
ENSMMUG00000058341	DG	X	0	0	0.0197819	0.980218
ENSMMUG00000058352	DG	10	0	0	0.0352377	0.964762
ENSMMUG00000058353	DG	15	0	0	0.0120286	0.987971
ENSMMUG00000058359	DG	16	0.114799	0	0.0395998	0.845601
ENSMMUG00000058360	DG	3	0	0	0.0107278	0.989272
ENSMMUG00000058368	DG	QNVO02000352.1	0	0	0.037544	0.962456
ENSMMUG00000058373	DG	2	0	0	0.0153454	0.984655
ENSMMUG00000058387	DG	13	0	0	0.0188327	0.981167
ENSMMUG00000058389	DG	8	0	0	0.0040633	0.995937
ENSMMUG00000058393	DG	2	0	0	0.0610685	0.938931
ENSMMUG00000058396	DG	8	0	0	0.0318965	0.968104
ENSMMUG00000058416	DG	12	0	0	0.00766664	0.992333
ENSMMUG00000058425	DG	4	0	0	0.0247988	0.975201
ENSMMUG00000058429	DG	11	0	0	0.0344826	0.965517
ENSMMUG00000058434	DG	9	0	0	0.0152265	0.984773
ENSMMUG00000058438	DG	1	0	0	0.00187115	0.998129
ENSMMUG00000058462	DG	9	0	0	0.00247593	0.997524
ENSMMUG00000058475	DG	X	0.0254655	0	0.0545202	0.920014
ENSMMUG00000058478	DG	7	0	0	0.00163283	0.998367
ENSMMUG00000058518	DG	18	0	0	0.0107326	0.989267
ENSMMUG00000058529	DG	9	0	0	0.00026108	0.999739
ENSMMUG00000058544	DG	5	0	0	0.0516553	0.948345
ENSMMUG00000058553	DG	QNVO02000152.1	0	0	0.0135042	0.986496
ENSMMUG00000058568	DG	3	0.216548	0	0.0045239	0.778928
ENSMMUG00000058577	DG	12	0	0	0.0265187	0.973481
ENSMMUG00000058590	DG	15	0	0	0.00437867	0.995621
ENSMMUG00000058612	DG	16	0	0	0.0492943	0.950706
ENSMMUG00000058619	DG	14	0.0718196	0	0.00327521	0.924905
ENSMMUG00000058620	DG	13	0	0	0.0354568	0.964543
ENSMMUG00000058621	DG	19	0	0	0.0595243	0.940476
ENSMMUG00000058634	DG	QNVO02000238.1	0	0	0.0333881	0.966612
ENSMMUG00000058658	DG	1	0	0	0.0570954	0.942905
ENSMMUG00000058708	DG	8	0	0	0.00575055	0.994249
ENSMMUG00000058712	DG	19	0	0	0.00694324	0.993057
ENSMMUG00000058716	DG	X	0	0	0.0417819	0.958218
ENSMMUG00000058722	DG	15	0	0	0.0378887	0.962111
ENSMMUG00000058728	DG	18	0	0	0.000931048	0.999069
ENSMMUG00000058729	DG	7	0	0	0.00851707	0.991483
ENSMMUG00000058732	DG	3	0	0	0.0615717	0.938428
ENSMMUG00000058735	DG	7	0.0400838	0	0.0539661	0.90595
ENSMMUG00000058753	DG	2	0	0	0.00316807	0.996832
ENSMMUG00000058755	DG	17	0.023698	0	0.111423	0.864879
ENSMMUG00000058758	DG	16	0	0	0.15672	0.84328
ENSMMUG00000058771	DG	1	0	0	0.0278255	0.972175
ENSMMUG00000058799	DG	15	0	0	0.096403	0.903597
ENSMMUG00000058813	DG	14	0.046124	0	0.00575304	0.948123
ENSMMUG00000058820	DG	3	0	0	0.0350292	0.964971
ENSMMUG00000058824	DG	1	0	0	0.0310714	0.968929
ENSMMUG00000058836	DG	11	0	0	0.0419351	0.958065
ENSMMUG00000058850	DG	7	0	0	0.00949774	0.990502
ENSMMUG00000058868	DG	10	0	0	0.082048	0.917952
ENSMMUG00000058871	DG	10	0	0	0.0379884	0.962012
ENSMMUG00000058885	DG	14	0	0	0.0187409	0.981259
ENSMMUG00000058891	DG	6	0	0	0.0272129	0.972787
ENSMMUG00000058895	DG	7	0	0	0.033032	0.966968
ENSMMUG00000058896	DG	19	0	0	0.040171	0.959829
ENSMMUG00000058902	DG	6	0	0	0.00970988	0.99029
ENSMMUG00000058903	DG	2	0	0	0.0751563	0.924844
ENSMMUG00000058919	DG	10	0.0555221	0	0.00329029	0.941188
ENSMMUG00000058920	DG	12	0	0	0.00198683	0.998013
ENSMMUG00000058926	DG	19	0.065779	0	0.0690366	0.865184
ENSMMUG00000058943	DG	8	0	0	0.0210409	0.978959
ENSMMUG00000058984	DG	12	0	0	0.0120188	0.987981
ENSMMUG00000058996	DG	1	0	0	0.00182598	0.998174
ENSMMUG00000058998	DG	17	0	0	0.00425753	0.995742
ENSMMUG00000058999	DG	7	0	0	0.013545	0.986455
ENSMMUG00000059001	DG	14	0	0	0.00309969	0.9969
ENSMMUG00000059006	DG	20	0	0	0.00847043	0.99153
ENSMMUG00000059013	DG	6	0	0	0.12514	0.87486
ENSMMUG00000059019	DG	3	0.00152279	0	0.00954601	0.988931
ENSMMUG00000059049	DG	2	0	0	0.0117676	0.988232
ENSMMUG00000059069	DG	X	0	0	0.0417151	0.958285
ENSMMUG00000059073	DG	19	0	0	0.0665148	0.933485
ENSMMUG00000059082	DG	4	0	0	0.0191901	0.98081
ENSMMUG00000059124	DG	2	0	0	0.01267	0.98733
ENSMMUG00000059132	DG	15	0.164502	0	0.0482361	0.787262
ENSMMUG00000059145	DG	6	0	0	0.021103	0.978897
ENSMMUG00000059153	DG	X	0	0	0.0259485	0.974051
ENSMMUG00000059168	DG	14	0	0	0.00872282	0.991277
ENSMMUG00000059176	DG	1	0.00561551	0	0.00124216	0.993142
ENSMMUG00000059177	DG	6	0	0	0.0119227	0.988077
ENSMMUG00000059178	DG	17	0.0230645	0	0.0570706	0.919865
ENSMMUG00000059199	DG	16	0	0	0.0124227	0.987577
ENSMMUG00000059210	DG	13	0	0	0.0521128	0.947887
ENSMMUG00000059214	DG	1	0	0	0.0655766	0.934423
ENSMMUG00000059242	DG	QNVO02000440.1	0.046792	0	0.0380113	0.915197
ENSMMUG00000059247	DG	19	0.0594578	0	0.00777506	0.932767
ENSMMUG00000059256	DG	16	0	0	0.0647748	0.935225
ENSMMUG00000059260	DG	2	0.0475671	0	0.00806869	0.944364
ENSMMUG00000059267	DG	13	0	0	0.0154491	0.984551
ENSMMUG00000059270	DG	1	0	0	0.0653048	0.934695
ENSMMUG00000059289	DG	18	0	0	0.054581	0.945419
ENSMMUG00000059308	DG	QNVO02000252.1	0	0	0.00543306	0.994567
ENSMMUG00000059326	DG	1	0	0	0.0676654	0.932335
ENSMMUG00000059327	DG	4	0	0	0.0429112	0.957089
ENSMMUG00000059372	DG	13	0	0	0.0169645	0.983036
ENSMMUG00000059383	DG	19	0	0	0.0226907	0.977309
ENSMMUG00000059401	DG	13	0	0	0.0207986	0.979201
ENSMMUG00000059421	DG	5	0	0	0.0178033	0.982197
ENSMMUG00000059444	DG	6	0	0	0.0484835	0.951517
ENSMMUG00000059482	DG	5	0.013571	0	0.00747278	0.978956
ENSMMUG00000059488	DG	16	0	0	0.00899154	0.991008
ENSMMUG00000059497	DG	6	0	0	0.057504	0.942496
ENSMMUG00000059502	DG	16	0	0	0.0242183	0.975782
ENSMMUG00000059508	DG	2	0	0	0.0383698	0.96163
ENSMMUG00000059530	DG	19	0	0	8.50654e-06	0.999991
ENSMMUG00000059535	DG	11	0	0	0.000105395	0.999895
ENSMMUG00000059553	DG	4	0	0	0.0260122	0.973988
ENSMMUG00000059562	DG	3	0	0	0.00126171	0.998738
ENSMMUG00000059572	DG	20	0	0	0.00016985	0.99983
ENSMMUG00000059578	DG	20	0	0	0.0567085	0.943292
ENSMMUG00000059600	DG	17	0	0	0.0168609	0.983139
ENSMMUG00000059608	DG	9	0	0	0.0701997	0.9298
ENSMMUG00000059616	DG	QNVO02000405.1	0	0	0.00499935	0.995001
ENSMMUG00000059624	DG	16	0	0	0.0396801	0.96032
ENSMMUG00000059630	DG	6	0	0	0.0332209	0.966779
ENSMMUG00000059634	DG	12	0	0	0.106788	0.893212
ENSMMUG00000059650	DG	1	0	0	1.70187e-05	0.999983
ENSMMUG00000059656	DG	19	0	0	0.00145359	0.998546
ENSMMUG00000059663	DG	11	0.00224727	0	0.00303942	0.994713
ENSMMUG00000059667	DG	19	0	0	0.00717908	0.992821
ENSMMUG00000059669	DG	1	0	0	0.040889	0.959111
ENSMMUG00000059670	DG	4	0	0	0.0156484	0.984352
ENSMMUG00000059674	DG	11	0	0	0.0127056	0.987294
ENSMMUG00000059696	DG	14	0	0	0.074138	0.925862
ENSMMUG00000059717	DG	4	0	0	0.0462351	0.953765
ENSMMUG00000059727	DG	ML143119.1	0	0	0.000595451	0.999405
ENSMMUG00000059728	DG	14	0	0	0.005461	0.994539
ENSMMUG00000059747	DG	QNVO02000083.1	0	0	0.00920762	0.990792
ENSMMUG00000059755	DG	7	0.116271	0	0.00321638	0.880513
ENSMMUG00000059758	DG	18	0	0	0.00709841	0.992902
ENSMMUG00000059767	DG	2	0.165803	0	0.0045239	0.829673
ENSMMUG00000059771	DG	20	0	0	0.0398487	0.960151
ENSMMUG00000059803	DG	17	0	0	0.0643247	0.935675
ENSMMUG00000059805	DG	13	4.90144e-16	0	0.00578661	0.994213
ENSMMUG00000059829	DG	X	0	0	0.0321943	0.967806
ENSMMUG00000059833	DG	1	0	0	0.00217939	0.997821
ENSMMUG00000059843	DG	14	0	0	0.0869582	0.913042
ENSMMUG00000059846	DG	X	0	0	0.0116642	0.988336
ENSMMUG00000059881	DG	7	0	0	0.0402069	0.959793
ENSMMUG00000059894	DG	9	0	0	0.0551455	0.944855
ENSMMUG00000059901	DG	QNVO02000250.1	0	0	0.0156558	0.984344
ENSMMUG00000059927	DG	7	0	0	0.0413223	0.958678
ENSMMUG00000059945	DG	QNVO02001410.1	0	0	0.00288813	0.997112
ENSMMUG00000059961	DG	8	0	0	0.0629147	0.937085
ENSMMUG00000059969	DG	14	0	0	0.0154484	0.984552
ENSMMUG00000059988	DG	16	0	0	0.116682	0.883318
ENSMMUG00000060011	DG	1	0.0550524	0	0.0149334	0.930014
ENSMMUG00000060015	DG	16	0	0	0.0116082	0.988392
ENSMMUG00000060020	DG	13	0	0	0.000174205	0.999826
ENSMMUG00000060032	DG	QNVO02000171.1	0	0	0.0383634	0.961637
ENSMMUG00000060033	DG	15	0	0	0.0843529	0.915647
ENSMMUG00000060039	DG	9	0	0	0.00394177	0.996058
ENSMMUG00000060044	DG	12	0	0	0.0722744	0.927726
ENSMMUG00000060048	DG	5	0	0	0.0126678	0.987332
ENSMMUG00000060050	DG	19	0	0	0.116022	0.883978
ENSMMUG00000060075	DG	20	0	0	0.0363012	0.963699
ENSMMUG00000060082	DG	16	0.145871	0	5.43327e-05	0.854075
ENSMMUG00000060090	DG	5	0	0	0.0017118	0.998288
ENSMMUG00000060105	DG	QNVO02000911.1	0	0	0.0387748	0.961225
ENSMMUG00000060132	DG	10	0	0	0.114045	0.885955
ENSMMUG00000060148	DG	7	0	0	0.0879855	0.912015
ENSMMUG00000060157	DG	5	0	0	0.015594	0.984406
ENSMMUG00000060163	DG	4	0	0	0.0474321	0.952568
ENSMMUG00000060175	DG	7	0.0666767	0	0.0857053	0.847618
ENSMMUG00000060184	DG	3	0	0	0.0561861	0.943814
ENSMMUG00000060188	DG	14	0	0	0.000315341	0.999685
ENSMMUG00000060205	DG	6	0	0	0.00105448	0.998946
ENSMMUG00000060209	DG	11	0	0	0.0157575	0.984243
ENSMMUG00000060210	DG	17	0	0	0.000176725	0.999823
ENSMMUG00000060212	DG	20	0	0	0.0306065	0.969394
ENSMMUG00000060231	DG	20	0	0	0.000710681	0.999289
ENSMMUG00000060244	DG	5	0.0181841	0	0.00975353	0.972062
ENSMMUG00000060247	DG	13	0.0617501	0	0.00473533	0.933515
ENSMMUG00000060249	DG	2	0	0	0.0225567	0.977443
ENSMMUG00000060269	DG	19	0	0	0.07784	0.92216
ENSMMUG00000060273	DG	3	0	0	0.144908	0.855092
ENSMMUG00000060276	DG	12	0	0	0.00667629	0.993324
ENSMMUG00000060287	DG	7	0	0	0.0357966	0.964203
ENSMMUG00000060294	DG	4	0	0	0.000818265	0.999182
ENSMMUG00000060302	DG	11	0	0	0.0234487	0.976551
ENSMMUG00000060324	DG	16	2.54421e-20	0	0.00747992	0.99252
ENSMMUG00000060325	DG	10	0	0	0.000168625	0.999831
ENSMMUG00000060330	DG	14	0	0	0.0127074	0.987293
ENSMMUG00000060342	DG	5	0.0566873	0	0.0285377	0.914775
ENSMMUG00000060350	DG	20	0	0	0.0107065	0.989293
ENSMMUG00000060364	DG	15	0	0	0.0310879	0.968912
ENSMMUG00000060377	DG	1	0	0	0.0167171	0.983283
ENSMMUG00000060382	DG	11	0	0	0.0547739	0.945226
ENSMMUG00000060388	DG	6	0.0131366	0	0.0372828	0.949581
ENSMMUG00000060407	DG	10	0	0	0.0495397	0.95046
ENSMMUG00000060414	DG	5	0.14001	0	0.0144545	0.845535
ENSMMUG00000060415	DG	QNVO02000278.1	0.135725	0	0.000925117	0.86335
ENSMMUG00000060423	DG	5	0	0	0.0412197	0.95878
ENSMMUG00000060429	DG	19	0	0	2.80564e-05	0.999972
ENSMMUG00000060433	DG	QNVO02000274.1	0	0	0.0410531	0.958947
ENSMMUG00000060434	DG	10	0.122105	0	0.00378027	0.874115
ENSMMUG00000060447	DG	14	0	0	0.000282086	0.999718
ENSMMUG00000060451	DG	9	0	0	0.091071	0.908929
ENSMMUG00000060467	DG	16	0	0	0.0494923	0.950508
ENSMMUG00000060484	DG	5	0	0	0.0323957	0.967604
ENSMMUG00000060487	DG	12	0.104053	0	0.00010293	0.895844
ENSMMUG00000060496	DG	1	0	0	0.0712161	0.928784
ENSMMUG00000060508	DG	17	0	0	0.0358341	0.964166
ENSMMUG00000060522	DG	19	0	0	0.0272414	0.972759
ENSMMUG00000060535	DG	13	0	0	0.00457209	0.995428
ENSMMUG00000060539	DG	20	0	0	0.0110976	0.988902
ENSMMUG00000060562	DG	13	0	0	0.028587	0.971413
ENSMMUG00000060565	DG	15	0	0	0.00346581	0.996534
ENSMMUG00000060607	DG	20	0.0429677	0	0.0418302	0.915202
ENSMMUG00000060613	DG	11	0.0549863	0	0.0150692	0.929944
ENSMMUG00000060620	DG	1	0	0	0.00498056	0.995019
ENSMMUG00000060681	DG	4	0	0	0.0510753	0.948925
ENSMMUG00000060690	DG	7	0	0	0.00045427	0.999546
ENSMMUG00000060702	DG	15	0	0	0.0101	0.9899
ENSMMUG00000060724	DG	1	0.00521883	0	0.0190721	0.975709
ENSMMUG00000060726	DG	11	0	0	0.0158203	0.98418
ENSMMUG00000060727	DG	1	0	0	0.0658389	0.934161
ENSMMUG00000060762	DG	8	0	0	0.0182745	0.981726
ENSMMUG00000060763	DG	16	0	0	0.000258721	0.999741
ENSMMUG00000060776	DG	X	0	0	0.0167257	0.983274
ENSMMUG00000060797	DG	7	0	0	0.000231607	0.999768
ENSMMUG00000060802	DG	7	0	0	0.00054456	0.999455
ENSMMUG00000060812	DG	6	0	0	0.00878255	0.991217
ENSMMUG00000060813	DG	4	0	0	0.0213491	0.978651
ENSMMUG00000060815	DG	19	0.0184139	0	0.0392911	0.942295
ENSMMUG00000060816	DG	QNVO02000099.1	0	0	0.0115266	0.988473
ENSMMUG00000060835	DG	20	0	0	0.067655	0.932345
ENSMMUG00000060840	DG	15	0	0	0.0506108	0.949389
ENSMMUG00000060866	DG	4	0	0	0.0362534	0.963747
ENSMMUG00000060871	DG	1	0	0	0.0331542	0.966846
ENSMMUG00000060885	DG	3	0	0	0.0472418	0.952758
ENSMMUG00000060912	DG	4	0.00572896	0	0.089267	0.905004
ENSMMUG00000060923	DG	4	0	0	0.0225358	0.977464
ENSMMUG00000060940	DG	4	0	0	0.0317914	0.968209
ENSMMUG00000060941	DG	12	0	0	0.0279315	0.972068
ENSMMUG00000060943	DG	13	0	0	0.0711663	0.928834
ENSMMUG00000061028	DG	20	0.173214	0	0.0292402	0.797546
ENSMMUG00000061049	DG	20	0	0	0.000507259	0.999493
ENSMMUG00000061078	DG	15	0	0	0.00671824	0.993282
ENSMMUG00000061079	DG	7	0	0	0.0896676	0.910332
ENSMMUG00000061103	DG	19	0	0	0.0419262	0.958074
ENSMMUG00000061125	DG	6	0.172227	0	0.00618139	0.821592
ENSMMUG00000061127	DG	16	0	0	0.00015897	0.999841
ENSMMUG00000061175	DG	9	0	0	0.0371428	0.962857
ENSMMUG00000061185	DG	14	0	0	0.0257087	0.974291
ENSMMUG00000061198	DG	X	0	0	0.0307741	0.969226
ENSMMUG00000061203	DG	8	0	0	5.68256e-05	0.999943
ENSMMUG00000061205	DG	9	0	0	0.0297051	0.970295
ENSMMUG00000061215	DG	14	0	0	0.000635389	0.999365
ENSMMUG00000061242	DG	14	0	0	0.103218	0.896782
ENSMMUG00000061250	DG	4	0	0	0.0712054	0.928795
ENSMMUG00000061283	DG	13	0	0	0.0267738	0.973226
ENSMMUG00000061319	DG	13	0	0	0.0575632	0.942437
ENSMMUG00000061321	DG	20	0	0	0.095662	0.904338
ENSMMUG00000061322	DG	8	0	0	0.0501635	0.949837
ENSMMUG00000061324	DG	2	0	0	0.00722108	0.992779
ENSMMUG00000061353	DG	10	0.152585	0	0.0229407	0.824475
ENSMMUG00000061381	DG	1	0	0	0.0810844	0.918916
ENSMMUG00000061390	DG	12	0	0	0.00248487	0.997515
ENSMMUG00000061396	DG	19	0.0845589	0	0.017559	0.897882
ENSMMUG00000061400	DG	12	0	0	0.000402787	0.999597
ENSMMUG00000061401	DG	20	0	0	0.010983	0.989017
ENSMMUG00000061457	DG	19	0	0	0.000460721	0.999539
ENSMMUG00000061458	DG	19	0	0	0.0687801	0.93122
ENSMMUG00000061481	DG	10	0	0	0.00343427	0.996566
ENSMMUG00000061500	DG	1	0	0	0.0171939	0.982806
ENSMMUG00000061502	DG	11	0	0	0.0957754	0.904225
ENSMMUG00000061505	DG	19	0	0	0.0219435	0.978056
ENSMMUG00000061521	DG	QNVO02000357.1	0	0	0.0026172	0.997383
ENSMMUG00000061537	DG	7	0	0	0.00301248	0.996988
ENSMMUG00000061539	DG	10	0	0	0.0179968	0.982003
ENSMMUG00000061553	DG	14	0	0	0.0409724	0.959028
ENSMMUG00000061556	DG	11	0	0	0.0436832	0.956317
ENSMMUG00000061566	DG	14	0	0	0.0294783	0.970522
ENSMMUG00000061592	DG	14	0	0	0.0394966	0.960503
ENSMMUG00000061600	DG	14	0	0	0.00373059	0.996269
ENSMMUG00000061607	DG	2	1.8914e-16	0	0.0355168	0.964483
ENSMMUG00000061616	DG	13	0	0	0.0526003	0.9474
ENSMMUG00000061626	DG	10	0	0	0.00546694	0.994533
ENSMMUG00000061640	DG	7	0	0	0.0251312	0.974869
ENSMMUG00000061641	DG	10	0.329963	0	0.00418274	0.665854
ENSMMUG00000061659	DG	10	0	0	0.0599656	0.940034
ENSMMUG00000061696	DG	13	0	0	0.000466124	0.999534
ENSMMUG00000061704	DG	11	0	0	0.0558791	0.944121
ENSMMUG00000061744	DG	1	0.113562	0	0.018295	0.868143
ENSMMUG00000061751	DG	6	0.0332703	0	0.0770113	0.889718
ENSMMUG00000061754	DG	10	0	0	0.00174189	0.998258
ENSMMUG00000061758	DG	6	0	0	0.0240585	0.975941
ENSMMUG00000061759	DG	7	0	0	0.0309651	0.969035
ENSMMUG00000061771	DG	19	0	0	0.0431919	0.956808
ENSMMUG00000061775	DG	14	0	0	0.0400856	0.959914
ENSMMUG00000061792	DG	9	0	0	0.00182995	0.99817
ENSMMUG00000061795	DG	19	0.200123	0	0.00670447	0.793173
ENSMMUG00000061804	DG	9	0	0	0.0375625	0.962438
ENSMMUG00000061808	DG	9	0	0	0.0260452	0.973955
ENSMMUG00000061824	DG	16	0	0	0.0249229	0.975077
ENSMMUG00000061833	DG	7	0.153946	0	0.00206803	0.843986
ENSMMUG00000061843	DG	7	0	0	0.0179889	0.982011
ENSMMUG00000061880	DG	7	0	0	0.0329867	0.967013
ENSMMUG00000061886	DG	17	0	0	0.0169315	0.983068
ENSMMUG00000061896	DG	15	0	0	0.0199697	0.98003
ENSMMUG00000061898	DG	20	0	0	0.0326248	0.967375
ENSMMUG00000061899	DG	4	0	0	0.0232144	0.976786
ENSMMUG00000061918	DG	9	0	0	0.0070505	0.992949
ENSMMUG00000061936	DG	7	0	0	0.022907	0.977093
ENSMMUG00000061938	DG	10	0	0	0.0131001	0.9869
ENSMMUG00000061977	DG	18	0	0	1.29061e-05	0.999987
ENSMMUG00000061978	DG	4	0	0	0.0372468	0.962753
ENSMMUG00000062004	DG	10	0.0601468	0	0.0433783	0.896475
ENSMMUG00000062005	DG	7	0	0	0.025887	0.974113
ENSMMUG00000062024	DG	4	0	0	0.00330102	0.996699
ENSMMUG00000062026	DG	QNVO02000253.1	0	0	0.00199195	0.998008
ENSMMUG00000062037	DG	20	0	0	0.0159574	0.984043
ENSMMUG00000062055	DG	4	0	0	0.0356376	0.964362
ENSMMUG00000062113	DG	18	0	0	0.0402471	0.959753
ENSMMUG00000062153	DG	19	0	0	0.0401083	0.959892
ENSMMUG00000062157	DG	1	0	0	0.0281963	0.971804
ENSMMUG00000062163	DG	8	0	0	3.53361e-05	0.999965
ENSMMUG00000062189	DG	13	0	0	0.0396736	0.960326
ENSMMUG00000062194	DG	15	0	0	0.00665158	0.993348
ENSMMUG00000062217	DG	7	0	0	0.0400259	0.959974
ENSMMUG00000062223	DG	16	0	0	0.0388462	0.961154
ENSMMUG00000062243	DG	2	0	0	0.0029689	0.997031
ENSMMUG00000062249	DG	6	0	0	0.0142978	0.985702
ENSMMUG00000062265	DG	14	0	0	0.0226679	0.977332
ENSMMUG00000062301	DG	7	0	0	0.0164994	0.983501
ENSMMUG00000062306	DG	18	0	0	0.00257465	0.997425
ENSMMUG00000062318	DG	17	0	0	0.0153038	0.984696
ENSMMUG00000062341	DG	17	0.0115141	0	0.0151401	0.973346
ENSMMUG00000062353	DG	1	0	0	0.00937702	0.990623
ENSMMUG00000062357	DG	3	0	0	0.0127694	0.987231
ENSMMUG00000062427	DG	10	0	0	0.043681	0.956319
ENSMMUG00000062457	DG	3	0.0816325	0	6.28133e-07	0.918367
ENSMMUG00000062477	DG	10	0.0780532	0	0.00736029	0.914586
ENSMMUG00000062486	DG	6	0	0	1.79331e-05	0.999982
ENSMMUG00000062488	DG	7	0	0	0.0349925	0.965007
ENSMMUG00000062492	DG	12	0.0246837	0	0.0183428	0.956974
ENSMMUG00000062498	DG	19	0.116703	0	0.000216007	0.883081
ENSMMUG00000062501	DG	16	0	0	0.00974067	0.990259
ENSMMUG00000062541	DG	10	0.0699743	0	0.0211534	0.908872
ENSMMUG00000062565	DG	19	0	0	0.0533356	0.946664
ENSMMUG00000062571	DG	14	0	0	0.0582915	0.941708
ENSMMUG00000062573	DG	4	0	0	0.011825	0.988175
ENSMMUG00000062575	DG	17	0	0	0.022463	0.977537
ENSMMUG00000062585	DG	20	0	0	0.0361751	0.963825
ENSMMUG00000062591	DG	3	0	0	0.0193986	0.980601
ENSMMUG00000062594	DG	6	0	0	0.0045771	0.995423
ENSMMUG00000062600	DG	16	0	0	0.037071	0.962929
ENSMMUG00000062610	DG	16	0	0	0.00134417	0.998656
ENSMMUG00000062614	DG	18	0	0	0.060551	0.939449
ENSMMUG00000062619	DG	17	0	0	0.036009	0.963991
ENSMMUG00000062632	DG	QNVO02000252.1	0	0	1.03494e-06	0.999999
ENSMMUG00000062638	DG	7	0.0186579	0	0.0305128	0.950829
ENSMMUG00000062662	DG	1	0	0	0.000158011	0.999842
ENSMMUG00000062667	DG	19	0	0	0.0908491	0.909151
ENSMMUG00000062694	DG	19	0	0	0.0106533	0.989347
ENSMMUG00000062698	DG	9	0	0	0.0157121	0.984288
ENSMMUG00000062719	DG	10	0	0	0.00768652	0.992313
ENSMMUG00000062735	DG	17	0	0	0.095192	0.904808
ENSMMUG00000062743	DG	10	0	0	0.0196667	0.980333
ENSMMUG00000062744	DG	5	0	0	0.0163547	0.983645
ENSMMUG00000062749	DG	4	0	0	0.0181462	0.981854
ENSMMUG00000062758	DG	3	0	0	0.00749	0.99251
ENSMMUG00000062759	DG	1	0	0	0.0184222	0.981578
ENSMMUG00000062768	DG	18	0	0	0.000613158	0.999387
ENSMMUG00000062782	DG	2	0	0	0.057663	0.942337
ENSMMUG00000062803	DG	2	0	0	0.0517446	0.948255
ENSMMUG00000062825	DG	10	0.0406177	0	0.00864323	0.950739
ENSMMUG00000062827	DG	12	0	0	0.000137838	0.999862
ENSMMUG00000062830	DG	20	0	0	0.0539106	0.946089
ENSMMUG00000062833	DG	19	0	0	0.0119202	0.98808
ENSMMUG00000062837	DG	1	0	0	0.0375366	0.962463
ENSMMUG00000062847	DG	10	0	0	0.0512492	0.948751
ENSMMUG00000062874	DG	14	0	0	0.0646119	0.935388
ENSMMUG00000062901	DG	15	0	0	0.0277755	0.972224
ENSMMUG00000062918	DG	X	0	0	0.045346	0.954654
ENSMMUG00000062960	DG	6	0	0	0.0378878	0.962112
ENSMMUG00000062968	DG	13	0	0	0.000750786	0.999249
ENSMMUG00000062972	DG	16	0	0	0.0122946	0.987705
ENSMMUG00000062995	DG	19	0	0	0.0288615	0.971139
ENSMMUG00000063000	DG	7	0	0	0.00992186	0.990078
ENSMMUG00000063005	DG	11	0	0	0.012302	0.987698
ENSMMUG00000063014	DG	6	0	0	0.0673081	0.932692
ENSMMUG00000063025	DG	6	0.131867	0	0.020738	0.847395
ENSMMUG00000063055	DG	15	0	0	0.0254469	0.974553
ENSMMUG00000063061	DG	17	0	0	0.0532535	0.946746
ENSMMUG00000063076	DG	20	0	0	0.0774395	0.922561
ENSMMUG00000063079	DG	11	0	0	0.0370902	0.96291
ENSMMUG00000063086	DG	12	0.285528	0	0.00663708	0.707835
ENSMMUG00000063102	DG	1	0	0	0.0444584	0.955542
ENSMMUG00000063119	DG	17	0	0	0.0279974	0.972003
ENSMMUG00000063148	DG	19	0	0	0.0564241	0.943576
ENSMMUG00000063153	DG	16	0	0	0.00192529	0.998075
ENSMMUG00000063156	DG	16	0	0	0.169715	0.830285
ENSMMUG00000063157	DG	20	0	0	0.00639031	0.99361
ENSMMUG00000063176	DG	11	0.0708649	0	0.0561134	0.873022
ENSMMUG00000063177	DG	6	0	0	0.000891633	0.999108
ENSMMUG00000063180	DG	16	0	0	0.0261989	0.973801
ENSMMUG00000063181	DG	2	0	0	0.00433044	0.99567
ENSMMUG00000063218	DG	18	0	0	0.0238355	0.976164
ENSMMUG00000063233	DG	16	0	0	0.0383769	0.961623
ENSMMUG00000063241	DG	7	0	0	1.25892e-06	0.999999
ENSMMUG00000063287	DG	11	0	0	0.0738556	0.926144
ENSMMUG00000063291	DG	4	0	0	0.00195117	0.998049
ENSMMUG00000063297	DG	19	0	0	0.065439	0.934561
ENSMMUG00000063304	DG	4	0	0	0.00987635	0.990124
ENSMMUG00000063317	DG	16	0	0	0.00247893	0.997521
ENSMMUG00000063318	DG	1	0	0	0.00227375	0.997726
ENSMMUG00000063324	DG	X	0	0	0.0191972	0.980803
ENSMMUG00000063368	DG	14	0	0	0.079097	0.920903
ENSMMUG00000063389	DG	19	0	0	0.037918	0.962082
ENSMMUG00000063399	DG	6	0	0	0.0264619	0.973538
ENSMMUG00000063410	DG	12	0	0	9.86299e-06	0.99999
ENSMMUG00000063441	DG	9	0.140332	0	0.00425326	0.855415
ENSMMUG00000063492	DG	13	0	0	0.0739676	0.926032
ENSMMUG00000063535	DG	20	0	0	0.0427701	0.95723
ENSMMUG00000063547	DG	3	0	0	0.00225482	0.997745
ENSMMUG00000063558	DG	1	0.110667	0	0.00292912	0.886404
ENSMMUG00000063566	DG	17	0	0	0.0230458	0.976954
ENSMMUG00000063574	DG	15	0	0	0.0136673	0.986333
ENSMMUG00000063579	DG	3	0	0	0.118855	0.881145
ENSMMUG00000063580	DG	2	0	0	0.00948831	0.990512
ENSMMUG00000063599	DG	1	0	0	0.00114584	0.998854
ENSMMUG00000063609	DG	11	0	0	0.0364527	0.963547
ENSMMUG00000063626	DG	4	0	0	6.14839e-05	0.999939
ENSMMUG00000063628	DG	11	0	0	0.0110104	0.98899
ENSMMUG00000063632	DG	10	0.101283	0	0.00397928	0.894737
ENSMMUG00000063637	DG	2	0	0	0.132427	0.867573
ENSMMUG00000063640	DG	QNVO02003046.1	0	0	0.00349817	0.996502
ENSMMUG00000063645	DG	3	0	0	0.0896534	0.910347
ENSMMUG00000063658	DG	1	0	0	0.035422	0.964578
ENSMMUG00000063684	DG	3	0	0	0.0688756	0.931124
ENSMMUG00000063700	DG	3	0	0	0.00246197	0.997538
ENSMMUG00000063711	DG	14	0	0	0.036949	0.963051
ENSMMUG00000063713	DG	20	0.159015	0	0.000972951	0.840012
ENSMMUG00000063718	DG	15	0	0	0.00803593	0.991964
ENSMMUG00000063745	DG	11	0	0	0.0307598	0.96924
ENSMMUG00000063752	DG	10	0	0	0.000263642	0.999736
ENSMMUG00000063760	DG	10	0	0	0.0468298	0.95317
ENSMMUG00000063771	DG	12	0	0	0.00815834	0.991842
ENSMMUG00000063800	DG	2	0	0	0.00105729	0.998943
ENSMMUG00000063852	DG	9	0	0	0.010958	0.989042
ENSMMUG00000063855	DG	1	0	0	0.043358	0.956642
ENSMMUG00000063871	DG	10	0	0	0.0385527	0.961447
ENSMMUG00000063874	DG	2	0	0	0.103188	0.896812
ENSMMUG00000063877	DG	16	0	0	0.0603374	0.939663
ENSMMUG00000063897	DG	13	0	0	0.0552559	0.944744
ENSMMUG00000063904	DG	3	0.0239298	0	0.00427195	0.971798
ENSMMUG00000063909	DG	20	0	0	0.00637347	0.993627
ENSMMUG00000063913	DG	X	0	0	0.0146224	0.985378
ENSMMUG00000063914	DG	10	0	0	0.000250242	0.99975
ENSMMUG00000063925	DG	7	0	0	0.0692339	0.930766
ENSMMUG00000063926	DG	10	0	0	0.0285176	0.971482
ENSMMUG00000063935	DG	X	0	0	0.00179406	0.998206
ENSMMUG00000063948	DG	7	0	0	0.00799147	0.992009
ENSMMUG00000063956	DG	1	0	0	0.0663031	0.933697
ENSMMUG00000063958	DG	2	0	0	0.0322848	0.967715
ENSMMUG00000063959	DG	1	0	0	0.0212429	0.978757
ENSMMUG00000063964	DG	4	0	0	0.0943117	0.905688
ENSMMUG00000063973	DG	17	0	0	0.0111465	0.988854
ENSMMUG00000063976	DG	9	0	0	0.0723236	0.927676
ENSMMUG00000063981	DG	1	0	0	0.0351499	0.96485
ENSMMUG00000063983	DG	6	0	0	0.0173433	0.982657
ENSMMUG00000063991	DG	1	0	0	0.103839	0.896161
ENSMMUG00000063996	DG	7	0	0	0.00822105	0.991779
ENSMMUG00000064033	DG	9	0	0	0.0165065	0.983493
ENSMMUG00000064044	DG	12	0	0	0.0721026	0.927897
ENSMMUG00000064051	DG	6	0	0	0.115424	0.884576
ENSMMUG00000064063	DG	6	0	0	0.0316145	0.968386
ENSMMUG00000064068	DG	3	0	0	0.0282241	0.971776
ENSMMUG00000064070	DG	10	1.38332e-16	0	0.00956015	0.99044
ENSMMUG00000064071	DG	16	0	0	0.015144	0.984856
ENSMMUG00000064075	DG	11	0.0780929	0	0.0419421	0.879965
ENSMMUG00000064079	DG	1	0	0	0.00858627	0.991414
ENSMMUG00000064098	DG	QNVO02001714.1	0.00120647	0	0.0226978	0.976096
ENSMMUG00000064103	DG	11	0	0	0.00020723	0.999793
ENSMMUG00000064105	DG	1	0	0	0.0914553	0.908545
ENSMMUG00000064111	DG	14	0.154953	0	0.0225783	0.822469
ENSMMUG00000064120	DG	QNVO02001307.1	0	0	0.0450202	0.95498
ENSMMUG00000064126	DG	2	0	0	0.00324952	0.99675
ENSMMUG00000064138	DG	16	0	0	0.034525	0.965475
ENSMMUG00000064188	DG	12	0.074087	0	0.0427595	0.883153
ENSMMUG00000064198	DG	2	0	0	0.05938	0.94062
ENSMMUG00000064215	DG	10	0	0	0.0029346	0.997065
ENSMMUG00000064232	DG	14	0.0383836	0	0.00750737	0.954109
ENSMMUG00000064234	DG	12	0.034538	0	0.0250664	0.940396
ENSMMUG00000064257	DG	3	0	0	0.0229755	0.977024
ENSMMUG00000064260	DG	9	0	0	0.00592536	0.994075
ENSMMUG00000064264	DG	9	4.44096e-19	0	0.055648	0.944352
ENSMMUG00000064267	DG	18	0	0	0.0154387	0.984561
ENSMMUG00000064297	DG	4	0	0	0.0114425	0.988557
ENSMMUG00000064327	DG	9	0	0	0.0193163	0.980684
ENSMMUG00000064352	DG	1	0	0	0.00362599	0.996374
ENSMMUG00000064353	DG	1	0.108823	0	0.052454	0.838723
ENSMMUG00000064392	DG	10	0	0	0.0961144	0.903886
ENSMMUG00000064404	DG	19	0	0	0.0511296	0.94887
ENSMMUG00000064409	DG	10	0	0	0.083933	0.916067
ENSMMUG00000064424	DG	5	0	0	0.0224891	0.977511
ENSMMUG00000064427	DG	15	0	0	0.00477985	0.99522
ENSMMUG00000064439	DG	1	0	0	0.044093	0.955907
ENSMMUG00000064442	DG	9	0	0	0.0768433	0.923157
ENSMMUG00000064450	DG	5	0	0	0.00224772	0.997752
ENSMMUG00000064461	DG	1	0	0	0.0222056	0.977794
ENSMMUG00000064465	DG	QNVO02000050.1	0.0724474	0	0.00100026	0.926552
ENSMMUG00000064489	DG	6	0	0	0.0907938	0.909206
ENSMMUG00000064499	DG	4	0	0	0.0760222	0.923978
ENSMMUG00000064520	DG	16	0	0	0.00667473	0.993325
ENSMMUG00000064535	DG	20	0	0	0.00997395	0.990026
ENSMMUG00000064543	DG	1	0	0	0.0158793	0.984121
ENSMMUG00000064556	DG	2	0	0	0.0675306	0.932469
ENSMMUG00000064591	DG	8	3.18894e-18	0	0.0346685	0.965331
ENSMMUG00000064596	DG	1	0	0	0.025238	0.974762
ENSMMUG00000064613	DG	5	0	0	0.0378346	0.962165
ENSMMUG00000064647	DG	11	0	0	0.0748451	0.925155
ENSMMUG00000064656	DG	8	0	0	0.0203033	0.979697
ENSMMUG00000064661	DG	19	0	0	0.0335231	0.966477
ENSMMUG00000064711	DG	13	0	0	0.0526218	0.947378
ENSMMUG00000064716	DG	3	0.117916	0	0.00133898	0.880745
ENSMMUG00000064718	DG	8	0	0	0.0740949	0.925905
ENSMMUG00000064722	DG	QNVO02000151.1	0	0	0.000784314	0.999216
ENSMMUG00000064735	DG	13	0	0	0.000493677	0.999506
ENSMMUG00000064740	DG	15	0	0	0.00349807	0.996502
ENSMMUG00000064741	DG	4	0	0	0.000575282	0.999425
ENSMMUG00000064769	DG	8	0	0	0.0221017	0.977898
ENSMMUG00000064777	DG	3	0	0	0.0492687	0.950731
ENSMMUG00000064805	DG	1	0.281977	0	0.00854728	0.709476
ENSMMUG00000064807	DG	4	0	0	0.0241069	0.975893
ENSMMUG00000064824	DG	1	0	0	0.00682056	0.993179
ENSMMUG00000064835	DG	6	0	0	0.0405097	0.95949
ENSMMUG00000064837	DG	2	0	0	0.0433935	0.956607
ENSMMUG00000064846	DG	19	0	0	0.0409291	0.959071
ENSMMUG00000064854	DG	10	0	0	0.0322223	0.967778
ENSMMUG00000064856	DG	19	0.00866188	0	0.0110182	0.98032
ENSMMUG00000064866	DG	8	0	0	0.048642	0.951358
ENSMMUG00000064876	DG	3	0	0	0.00678151	0.993218
ENSMMUG00000064877	DG	X	0	0	0.0256933	0.974307
ENSMMUG00000064885	DG	12	0	0	0.00347685	0.996523
ENSMMUG00000064900	DG	5	0	0	0.0720648	0.927935
ENSMMUG00000064902	DG	18	0.0505853	0	0.0295718	0.919843
ENSMMUG00000064932	DG	20	0.0194577	0	0.0168753	0.963667
ENSMMUG00000064953	DG	11	0	0	0.01401	0.98599
ENSMMUG00000064963	DG	10	0	0	0.0269028	0.973097
ENSMMUG00000064978	DG	5	0	0	0.00125635	0.998744
ENSMMUG00000064979	DG	19	0	0	0.010747	0.989253
ENSMMUG00000065003	DG	4	0	0	0.00104654	0.998953
ENSMMUG00000065018	DG	X	0.0250736	0	0.0234393	0.951487
ENSMMUG00000065026	DG	5	0	0	0.0419263	0.958074
ENSMMUG00000065054	DG	19	0.0432385	0	8.71686e-05	0.956674
ENSMMUG00000065076	DG	1	0	0	0.00290524	0.997095
ENSMMUG00000065086	DG	20	0	0	0.0792248	0.920775
ENSMMUG00000065089	DG	20	0	0	0.0628525	0.937147
ENSMMUG00000065130	DG	4	0	0	0.0495728	0.950427
ENSMMUG00000065143	DG	19	0	0	1.57819e-06	0.999998
ENSMMUG00000065185	DG	X	0	0	0.0383254	0.961675
ENSMMUG00000065187	DG	QNVO02000958.1	0	0	0.0334778	0.966522
ENSMMUG00000065192	DG	QNVO02000254.1	0	0	0.036666	0.963334
ENSMMUG00000065193	DG	6	0	0	0.0303352	0.969665
ENSMMUG00000065197	DG	20	0	0	0.0425447	0.957455
ENSMMUG00000065224	DG	11	0	0	0.000782497	0.999218
ENSMMUG00000065227	DG	8	0	0	0.021608	0.978392
ENSMMUG00000065234	DG	7	0	0	0.0594291	0.940571
ENSMMUG00000065244	DG	8	0	0	0.00150679	0.998493
ENSMMUG00000065261	DG	15	0	0	0.014676	0.985324
ENSMMUG00000065301	DG	13	0	0	0.075487	0.924513
ENSMMUG00000065322	DG	1	0	0	0.0103059	0.989694
ENSMMUG00000065347	DG	12	0	0	0.0133753	0.986625
ENSMMUG00000000798	DG	9	0.0865822	0	0.0209682	0.89245
ENSMMUG00000001166	DG	19	0	0	0.00920871	0.990791
ENSMMUG00000001210	DG	11	0	0	0.00664841	0.993352
ENSMMUG00000001292	DG	17	0	0	0.0121133	0.987887
ENSMMUG00000001407	DG	20	0	0	0.00421588	0.995784
ENSMMUG00000001848	DG	5	0	0	0.0962062	0.903794
ENSMMUG00000001943	DG	2	0.290224	0	0.061271	0.648504
ENSMMUG00000002384	DG	19	0	0	0.000293429	0.999707
ENSMMUG00000002680	DG	1	0	0	0.0142784	0.985722
ENSMMUG00000003204	DG	8	0.0020845	0	0.00160273	0.996313
ENSMMUG00000003261	DG	7	0	0	0.00352018	0.99648
ENSMMUG00000003579	DG	1	0	0	0.0865442	0.913456
ENSMMUG00000003584	DG	7	0	0	0.00637215	0.993628
ENSMMUG00000003608	DG	9	0.120524	0	0.00267629	0.8768
ENSMMUG00000003682	DG	14	0.112672	0	0.000314967	0.887013
ENSMMUG00000003711	DG	11	0	0	0.0486011	0.951399
ENSMMUG00000003905	DG	19	0	0	0.0139993	0.986001
ENSMMUG00000004409	DG	6	0.114034	0	0.00452152	0.881445
ENSMMUG00000004448	DG	5	0.143522	0	0.0422572	0.814221
ENSMMUG00000004472	DG	3	0	0	0.00256853	0.997431
ENSMMUG00000004690	DG	4	0.0379018	0	0.0117623	0.950336
ENSMMUG00000005250	DG	3	0.0783664	0	0.0301077	0.891526
ENSMMUG00000005333	DG	19	0	0	0.000900141	0.9991
ENSMMUG00000005366	DG	4	0.0834817	0	0.0138056	0.902713
ENSMMUG00000005998	DG	9	0	0	0.00117328	0.998827
ENSMMUG00000006182	DG	12	0	0	0.0335067	0.966493
ENSMMUG00000006330	DG	13	0.163442	0	0.00821714	0.828341
ENSMMUG00000006702	DG	5	0.153173	0	0.000167718	0.846659
ENSMMUG00000006705	DG	5	0	0	0.0295799	0.97042
ENSMMUG00000006898	DG	3	0.0401102	0	0.00196432	0.957925
ENSMMUG00000007244	DG	1	0	0	0.00551187	0.994488
ENSMMUG00000007525	DG	2	0	0	0.00304574	0.996954
ENSMMUG00000008381	DG	20	0.146123	0	0.00168068	0.852196
ENSMMUG00000008686	DG	19	0.115695	0	0.0163282	0.867977
ENSMMUG00000009334	DG	19	0.0725629	0	0.0238903	0.903547
ENSMMUG00000009460	DG	12	0	0	0.0320257	0.967974
ENSMMUG00000011110	DG	5	0	0	0.00745299	0.992547
ENSMMUG00000012141	DG	13	0.074515	0	9.89623e-05	0.925386
ENSMMUG00000013808	DG	12	0.0552368	0	0.00185967	0.942904
ENSMMUG00000014165	DG	10	0.0411896	0	0.0055043	0.953306
ENSMMUG00000014292	DG	13	0.012747	0	0.0322836	0.954969
ENSMMUG00000015017	DG	14	0	0	0.0245979	0.975402
ENSMMUG00000015080	DG	1	0	0	0.00945174	0.990548
ENSMMUG00000015177	DG	6	0	0	0.0215023	0.978498
ENSMMUG00000015374	DG	11	0.0165876	0	0.0932634	0.890149
ENSMMUG00000015508	DG	13	0	0	0.00583949	0.994161
ENSMMUG00000015660	DG	19	0	0	0.0100337	0.989966
ENSMMUG00000016227	DG	14	0.278414	0	0.0120027	0.709583
ENSMMUG00000016335	DG	1	0.106449	0	0.0182088	0.875342
ENSMMUG00000017404	DG	12	0	0	0.0741674	0.925833
ENSMMUG00000017703	DG	5	0	0	0.00223882	0.997761
ENSMMUG00000018139	DG	12	0	0	0.0434954	0.956505
ENSMMUG00000018375	DG	1	0	0	0.0102297	0.98977
ENSMMUG00000018399	DG	11	0	0	0.0235926	0.976407
ENSMMUG00000018654	DG	11	0	0	0.0280823	0.971918
ENSMMUG00000019569	DG	X	0	0	0.0119065	0.988094
ENSMMUG00000019606	DG	4	0	0	0.00371882	0.996281
ENSMMUG00000019667	DG	16	0	0	0.00339602	0.996604
ENSMMUG00000020052	DG	12	0	0	0.000923415	0.999077
ENSMMUG00000020172	DG	10	0.0756751	0	0.0219026	0.902422
ENSMMUG00000020368	DG	14	0.00946704	0	0.0327094	0.957824
ENSMMUG00000020965	DG	X	0.249859	0	0.000175668	0.749966
ENSMMUG00000021074	DG	5	0	0	2.96436e-06	0.999997
ENSMMUG00000021280	DG	14	0	0	0.0347849	0.965215
ENSMMUG00000021625	DG	12	0	0	0.0102942	0.989706
ENSMMUG00000021688	DG	11	0	0	5.65775e-05	0.999943
ENSMMUG00000021746	DG	17	0	0	0.00418267	0.995817
ENSMMUG00000022019	DG	5	0.220139	0	0.0161157	0.763745
ENSMMUG00000022193	DG	4	0.159509	0	0.0477157	0.792775
ENSMMUG00000022610	DG	17	0	0	0.0600982	0.939902
ENSMMUG00000022626	DG	4	0	0	0.00311475	0.996885
ENSMMUG00000023188	DG	14	0.317753	0	0.00409285	0.678154
ENSMMUG00000030571	DG	9	0	0	0.0461034	0.953897
ENSMMUG00000030957	DG	14	0	0	0.0172907	0.982709
ENSMMUG00000032370	DG	X	0	0	0.00150744	0.998493
ENSMMUG00000038178	DG	3	0.099831	0	0.050444	0.849725
ENSMMUG00000038702	DG	19	0	0	0.0157298	0.98427
ENSMMUG00000038727	DG	6	0	0	0.0723993	0.927601
ENSMMUG00000041787	DG	10	0	0	0.00747589	0.992524
ENSMMUG00000042299	DG	3	0.096263	0	0.0265698	0.877167
ENSMMUG00000042895	DG	7	0	0	0.0128946	0.987105
ENSMMUG00000042961	DG	20	0	0	0.0141891	0.985811
ENSMMUG00000047061	DG	2	0.0575906	0	0.00215793	0.940251
ENSMMUG00000048694	DG	19	0	0	0.0082466	0.991753
ENSMMUG00000048824	DG	3	0.238851	0	0.0210635	0.740086
ENSMMUG00000049975	DG	3	0	0	0.00925566	0.990744
ENSMMUG00000050019	DG	1	0.071159	0	2.71791e-05	0.928814
ENSMMUG00000050213	DG	5	0	0	0.0495371	0.950463
ENSMMUG00000050517	DG	16	0	0	1.16221e-07	1
ENSMMUG00000050813	DG	15	0	0	0.0358475	0.964153
ENSMMUG00000050871	DG	10	0	0	0.0116432	0.988357
ENSMMUG00000051030	DG	1	0	0	0.0175307	0.982469
ENSMMUG00000051340	DG	11	0	0	0.0166749	0.983325
ENSMMUG00000051721	DG	13	0	0	0.000507819	0.999492
ENSMMUG00000052598	DG	7	0	0	0.00550382	0.994496
ENSMMUG00000052822	DG	12	0	0	0.0248932	0.975107
ENSMMUG00000053436	DG	1	0	0	0.0632442	0.936756
ENSMMUG00000054537	DG	ML143123.1	0	0	0.0607748	0.939225
ENSMMUG00000054881	DG	1	0	0	0.0211761	0.978824
ENSMMUG00000055393	DG	8	0	0	0.0259082	0.974092
ENSMMUG00000056341	DG	1	0	0	0.00521316	0.994787
ENSMMUG00000056624	DG	QNVO02000247.1	0	0	0.00163123	0.998369
ENSMMUG00000056697	DG	16	0.195565	0	0.0217143	0.78272
ENSMMUG00000056711	DG	14	0.168644	0	0.0344448	0.796911
ENSMMUG00000057051	DG	5	0	0	0.0121214	0.987879
ENSMMUG00000057245	DG	X	0.0304548	0	0.00215647	0.967389
ENSMMUG00000057690	DG	QNVO02000238.1	0	0	0.00113702	0.998863
ENSMMUG00000058325	DG	4	0	0	0.0370048	0.962995
ENSMMUG00000058488	DG	2	0	0	0.00141936	0.998581
ENSMMUG00000058508	DG	20	0	0	0.00456717	0.995433
ENSMMUG00000058878	DG	7	0	0	0.00530778	0.994692
ENSMMUG00000058930	DG	10	0	0	8.0463e-05	0.99992
ENSMMUG00000060372	DG	5	0	0	0.00602224	0.993978
ENSMMUG00000060575	DG	8	0	0	0.00131426	0.998686
ENSMMUG00000060596	DG	14	0	0	0.0273803	0.97262
ENSMMUG00000060908	DG	6	0	0	0.0255492	0.974451
ENSMMUG00000061801	DG	8	0	0	0.0621787	0.937821
ENSMMUG00000062416	DG	16	0	0	0.00934258	0.990657
ENSMMUG00000062534	DG	QNVO02002031.1	0	0	0.0606211	0.939379
ENSMMUG00000062598	DG	9	0.0588353	0	0.0220501	0.919115
ENSMMUG00000063127	DG	4	0	0	0.0107704	0.98923
ENSMMUG00000063586	DG	19	0	0	0.0287596	0.97124
ENSMMUG00000063604	DG	16	4.28358e-18	0	0.00637671	0.993623
ENSMMUG00000063621	DG	16	0	0	0.0376252	0.962375
ENSMMUG00000063765	DG	10	0	0	0.0306857	0.969314
ENSMMUG00000064009	DG	10	0.303618	0	0.00868256	0.687699
ENSMMUG00000000123	DG	4	0	0	0.0104374	0.989563
ENSMMUG00000000237	DG	5	0	0	0.000406224	0.999594
ENSMMUG00000000320	DG	X	0.046123	0	9.31819e-05	0.953784
ENSMMUG00000000368	DG	14	0	0	0.0136851	0.986315
ENSMMUG00000001814	DG	2	0.173905	0	0.00156706	0.824528
ENSMMUG00000002517	DG	15	0.0570421	0	0.00237971	0.940578
ENSMMUG00000002936	DG	4	0	0	0.00540373	0.994596
ENSMMUG00000003190	DG	19	0.126502	0	0.00173339	0.871764
ENSMMUG00000003314	DG	15	0	0	0.041265	0.958735
ENSMMUG00000003396	DG	14	0	0	0.000677756	0.999322
ENSMMUG00000003488	DG	5	0	0	0.0491428	0.950857
ENSMMUG00000003669	DG	11	0	0	0.0034134	0.996587
ENSMMUG00000003878	DG	8	0.0562329	0	0.0225113	0.921256
ENSMMUG00000004742	DG	2	0	0	0.002151	0.997849
ENSMMUG00000004892	DG	16	0	0	0.000840814	0.999159
ENSMMUG00000004910	DG	7	0	0	0.00155716	0.998443
ENSMMUG00000005143	DG	8	0	0	0.0931423	0.906858
ENSMMUG00000005188	DG	2	1.02642e-09	0	0.00189763	0.998102
ENSMMUG00000005270	DG	7	0	0	0.0110876	0.988912
ENSMMUG00000005605	DG	X	0	0	0.0122735	0.987726
ENSMMUG00000005861	DG	14	0	0	0.0225526	0.977447
ENSMMUG00000007577	DG	1	0	0	0.00915664	0.990843
ENSMMUG00000007834	DG	1	0	0	0.0705191	0.929481
ENSMMUG00000008439	DG	8	0	0	0.0288736	0.971126
ENSMMUG00000008584	DG	11	0.237922	0	0.00726939	0.754809
ENSMMUG00000008848	DG	6	0	0	0.0273101	0.97269
ENSMMUG00000009205	DG	14	0	0	0.0058733	0.994127
ENSMMUG00000010235	DG	11	0	0	0.0152225	0.984777
ENSMMUG00000010444	DG	5	0	0	0.0374731	0.962527
ENSMMUG00000010460	DG	11	0.251855	0	0.000985694	0.747159
ENSMMUG00000010591	DG	13	0	0	0.00165027	0.99835
ENSMMUG00000010615	DG	6	0.0740161	0	0.000241926	0.925742
ENSMMUG00000010683	DG	1	0	0	0.0236481	0.976352
ENSMMUG00000010702	DG	3	0	0	0.0105374	0.989463
ENSMMUG00000010819	DG	11	0.0431417	0	0.000564911	0.956293
ENSMMUG00000011076	DG	X	0	0	0.0252564	0.974744
ENSMMUG00000011376	DG	17	0	0	0.0123395	0.987661
ENSMMUG00000011650	DG	11	0	0	0.0109274	0.989073
ENSMMUG00000011967	DG	19	0.0725664	0	0.0798182	0.847615
ENSMMUG00000012398	DG	7	0	0	0.00114084	0.998859
ENSMMUG00000012848	DG	1	0	0	0.00100081	0.998999
ENSMMUG00000013135	DG	X	0	0	0.0405703	0.95943
ENSMMUG00000013386	DG	X	0	0	0.000217013	0.999783
ENSMMUG00000013557	DG	6	0.0280482	0	0.00370002	0.968252
ENSMMUG00000013625	DG	17	4.12312e-16	0	0.000645174	0.999355
ENSMMUG00000013637	DG	19	0	0	0.00230694	0.997693
ENSMMUG00000013713	DG	17	0.252877	0	0.00416074	0.742962
ENSMMUG00000014185	DG	5	0	0	0.0286539	0.971346
ENSMMUG00000014407	DG	X	0.0890668	0	0.0120841	0.898849
ENSMMUG00000014473	DG	4	1.00689e-10	0	0.00619872	0.993801
ENSMMUG00000014925	DG	17	0	0	0.000636635	0.999363
ENSMMUG00000014955	DG	5	0	0	0.0343735	0.965627
ENSMMUG00000015091	DG	4	0	0	0.016516	0.983484
ENSMMUG00000015097	DG	1	0.0102377	0	0.00902106	0.980741
ENSMMUG00000015344	DG	12	0	0	0.000490991	0.999509
ENSMMUG00000015355	DG	4	0	0	0.0235707	0.976429
ENSMMUG00000015402	DG	1	0	0	0.03572	0.96428
ENSMMUG00000015889	DG	6	0	0	0.0480112	0.951989
ENSMMUG00000015965	DG	3	0.201144	0	0.0207903	0.778066
ENSMMUG00000015985	DG	15	0	0	0.00321923	0.996781
ENSMMUG00000016104	DG	7	0.175897	0	0.0153571	0.808745
ENSMMUG00000016221	DG	8	0	0	0.0370923	0.962908
ENSMMUG00000016631	DG	11	0	0	0.0210278	0.978972
ENSMMUG00000016920	DG	1	0	0	1.3907e-06	0.999999
ENSMMUG00000017120	DG	9	0	0	0.00559437	0.994406
ENSMMUG00000017169	DG	9	0	0	0.0274256	0.972574
ENSMMUG00000017408	DG	18	0	0	0.00109841	0.998902
ENSMMUG00000017551	DG	1	0	0	0.00618351	0.993816
ENSMMUG00000017628	DG	14	0.0911825	0	0.0332828	0.875535
ENSMMUG00000018242	DG	11	0	0	0.00077262	0.999227
ENSMMUG00000018468	DG	15	0	0	0.00286142	0.997139
ENSMMUG00000018565	DG	1	0	0	0.00254948	0.997451
ENSMMUG00000019100	DG	2	0	0	0.00545344	0.994547
ENSMMUG00000019156	DG	9	0	0	0.00516203	0.994838
ENSMMUG00000019523	DG	6	0	0	0.0031775	0.996823
ENSMMUG00000020160	DG	6	0	0	0.000373935	0.999626
ENSMMUG00000020515	DG	X	0	0	0.00024405	0.999756
ENSMMUG00000020665	DG	11	0.165384	0	0.00503964	0.829576
ENSMMUG00000021560	DG	10	0	0	0.000579669	0.99942
ENSMMUG00000022114	DG	3	0	0	1.35691e-06	0.999999
ENSMMUG00000022124	DG	7	0	0	0.00028573	0.999714
ENSMMUG00000022293	DG	X	0	0	0.0516951	0.948305
ENSMMUG00000022550	DG	7	0	0	0.000288027	0.999712
ENSMMUG00000022578	DG	X	0	0	0.0198073	0.980193
ENSMMUG00000023210	DG	8	0	0	0.00387256	0.996127
ENSMMUG00000023428	DG	5	0	0	0.000211383	0.999789
ENSMMUG00000023574	DG	X	0	0	0.0667273	0.933273
ENSMMUG00000030381	DG	16	0	0	0.0391189	0.960881
ENSMMUG00000030915	DG	14	0	0	0.00321006	0.99679
ENSMMUG00000031190	DG	2	0	0	0.0185219	0.981478
ENSMMUG00000031237	DG	14	0.19052	0	0.00886369	0.800616
ENSMMUG00000031594	DG	11	0	0	0.0310859	0.968914
ENSMMUG00000039972	DG	12	0	0	0.000704613	0.999295
ENSMMUG00000045482	DG	1	0	0	0.0220504	0.97795
ENSMMUG00000047350	DG	4	0	0	0.000186648	0.999813
ENSMMUG00000049185	DG	3	0	0	0.009798	0.990202
ENSMMUG00000049727	DG	8	0	0	0.031474	0.968526
ENSMMUG00000050865	DG	1	0	0	0.0351911	0.964809
ENSMMUG00000052196	DG	17	0	0	0.0556531	0.944347
ENSMMUG00000052336	DG	9	0.0942066	0	0.00517669	0.900617
ENSMMUG00000052392	DG	9	0.14002	0	0.00620019	0.85378
ENSMMUG00000053389	DG	13	0	0	0.073527	0.926473
ENSMMUG00000053668	DG	15	0	0	0.0276029	0.972397
ENSMMUG00000055822	DG	18	0	0	0.0155638	0.984436
ENSMMUG00000057432	DG	12	0	0	0.0140049	0.985995
ENSMMUG00000057703	DG	5	0	0	0.00612458	0.993875
ENSMMUG00000058184	DG	18	0	0	0.00344308	0.996557
ENSMMUG00000058750	DG	3	0	0	0.00494902	0.995051
ENSMMUG00000061029	DG	11	0.026732	0	0.00172565	0.971542
ENSMMUG00000064213	DG	3	0	0	0.00516813	0.994832
ENSMMUG00000000151	DG	10	0.00645468	0	0.00272684	0.990818
ENSMMUG00000000387	DG	2	0	0	0.00817222	0.991828
ENSMMUG00000000464	DG	15	0	0	0.000833978	0.999166
ENSMMUG00000000480	DG	3	0.160638	0	0.00589063	0.833472
ENSMMUG00000000623	DG	2	0	0	0.00829723	0.991703
ENSMMUG00000000680	DG	20	0	0	0.0719535	0.928046
ENSMMUG00000000712	DG	6	0.151104	0	0.000298787	0.848597
ENSMMUG00000000758	DG	4	0.0694064	0	0.00801119	0.922582
ENSMMUG00000000951	DG	3	0.0157899	0	0.029667	0.954543
ENSMMUG00000001153	DG	8	0	0	0.000284626	0.999715
ENSMMUG00000001423	DG	7	0	0	0.00153869	0.998461
ENSMMUG00000001667	DG	15	0	0	0.00217243	0.997828
ENSMMUG00000001952	DG	11	0.209117	0	0.00435242	0.78653
ENSMMUG00000001996	DG	1	0	0	0.00767765	0.992322
ENSMMUG00000002052	DG	1	0.0210112	0	0.0098043	0.969185
ENSMMUG00000002260	DG	7	0.153418	0	0.0012552	0.845327
ENSMMUG00000002293	DG	X	0	0	0.00581352	0.994186
ENSMMUG00000002439	DG	3	0	0	0.00646013	0.99354
ENSMMUG00000002521	DG	13	0	0	0.00275233	0.997248
ENSMMUG00000003112	DG	X	0.123252	0	0.0209093	0.855839
ENSMMUG00000003707	DG	12	0.00405613	0	0.056182	0.939762
ENSMMUG00000003708	DG	4	0	0	1.47271e-06	0.999999
ENSMMUG00000003897	DG	X	0	0	0.00543362	0.994566
ENSMMUG00000004001	DG	1	0	0	0.00754293	0.992457
ENSMMUG00000004160	DG	7	0.0196393	0	5.73032e-05	0.980303
ENSMMUG00000005303	DG	4	0	0	0.0489294	0.951071
ENSMMUG00000005792	DG	16	0	0	8.321e-06	0.999992
ENSMMUG00000006069	DG	10	0	0	0.000918348	0.999082
ENSMMUG00000006401	DG	16	0	0	0.0010538	0.998946
ENSMMUG00000006812	DG	2	0	0	0.00251271	0.997487
ENSMMUG00000007367	DG	2	0	0	0.00281767	0.997182
ENSMMUG00000007507	DG	2	0.271316	0	0.0130802	0.715604
ENSMMUG00000007678	DG	11	0.131428	0	0.0178871	0.850685
ENSMMUG00000007709	DG	10	0	0	0.000976006	0.999024
ENSMMUG00000008396	DG	13	0	0	0.00838884	0.991611
ENSMMUG00000008402	DG	1	0	0	0.0552456	0.944754
ENSMMUG00000008713	DG	1	0	0	0.00535982	0.99464
ENSMMUG00000008774	DG	8	0	0	0.00761313	0.992387
ENSMMUG00000009195	DG	13	0	0	0.0323116	0.967688
ENSMMUG00000009288	DG	3	0	0	0.00696074	0.993039
ENSMMUG00000010073	DG	1	0	0	2.54328e-05	0.999975
ENSMMUG00000010351	DG	1	0.160379	0	0.00319845	0.836422
ENSMMUG00000010366	DG	20	0.105846	0	0.0206489	0.873505
ENSMMUG00000010531	DG	11	0	0	0.0138818	0.986118
ENSMMUG00000010749	DG	4	0	0	0.0541873	0.945813
ENSMMUG00000011288	DG	19	0	0	0.00765719	0.992343
ENSMMUG00000011335	DG	1	0	0	0.0101791	0.989821
ENSMMUG00000011378	DG	1	0.084691	0	0.00269053	0.912618
ENSMMUG00000011510	DG	7	0	0	0.0328031	0.967197
ENSMMUG00000011829	DG	7	0	0	0.00833071	0.991669
ENSMMUG00000011895	DG	20	0.200035	0	0.00575835	0.794206
ENSMMUG00000012028	DG	1	0	0	0.0318288	0.968171
ENSMMUG00000012423	DG	12	0	0	0.00136025	0.99864
ENSMMUG00000012981	DG	8	0	0	0.0209838	0.979016
ENSMMUG00000013084	DG	3	0	0	0.0351919	0.964808
ENSMMUG00000013106	DG	5	0	0	0.000491495	0.999509
ENSMMUG00000013330	DG	2	0.00348103	0	0.00453901	0.99198
ENSMMUG00000013340	DG	5	0	0	0.0235203	0.97648
ENSMMUG00000013453	DG	3	0	0	0.101371	0.898629
ENSMMUG00000013507	DG	1	0	0	0.0174871	0.982513
ENSMMUG00000013789	DG	1	0	0	0.000502455	0.999498
ENSMMUG00000013855	DG	1	0	0	0.0279926	0.972007
ENSMMUG00000014328	DG	14	0.122877	0	0.0278964	0.849227
ENSMMUG00000014334	DG	14	0	0	0.00204996	0.99795
ENSMMUG00000014474	DG	4	0	0	0.0388222	0.961178
ENSMMUG00000014477	DG	15	0	0	0.00319379	0.996806
ENSMMUG00000014638	DG	4	0	0	0.00284344	0.997157
ENSMMUG00000014762	DG	7	0	0	0.037722	0.962278
ENSMMUG00000014763	DG	4	0	0	0.0075505	0.992449
ENSMMUG00000014824	DG	13	0	0	0.012057	0.987943
ENSMMUG00000015638	DG	6	0	0	0.0177942	0.982206
ENSMMUG00000016382	DG	4	0.00789544	0	0.0154856	0.976619
ENSMMUG00000016831	DG	3	0	0	0.0332105	0.96679
ENSMMUG00000016913	DG	6	0	0	0.0222741	0.977726
ENSMMUG00000016931	DG	1	0	0	0.00582047	0.99418
ENSMMUG00000018084	DG	3	0	0	0.00281708	0.997183
ENSMMUG00000018116	DG	10	0	0	0.00198894	0.998011
ENSMMUG00000018284	DG	6	0	0	6.7078e-05	0.999933
ENSMMUG00000018351	DG	19	0	0	0.070452	0.929548
ENSMMUG00000018527	DG	14	0	0	0.0491854	0.950815
ENSMMUG00000019359	DG	3	0	0	0.0176907	0.982309
ENSMMUG00000019458	DG	8	0	0	0.0153412	0.984659
ENSMMUG00000019460	DG	6	0	0	0.0117906	0.988209
ENSMMUG00000019566	DG	20	0	0	0.00633496	0.993665
ENSMMUG00000019887	DG	6	0	0	0.000133279	0.999867
ENSMMUG00000020505	DG	19	0	0	0.00313217	0.996868
ENSMMUG00000020687	DG	7	0.17894	0	0.0175346	0.803525
ENSMMUG00000021278	DG	15	0	0	0.00473626	0.995264
ENSMMUG00000021334	DG	2	0	0	0.0051829	0.994817
ENSMMUG00000021364	DG	7	0	0	0.00691952	0.99308
ENSMMUG00000021370	DG	10	0.37905	0	0.0139843	0.606966
ENSMMUG00000021987	DG	7	0	0	0.000502275	0.999498
ENSMMUG00000022077	DG	10	0.118996	0	0.00216018	0.878844
ENSMMUG00000022099	DG	5	0.0178452	0	0.00431951	0.977835
ENSMMUG00000022204	DG	2	0	0	0.00804504	0.991955
ENSMMUG00000022936	DG	2	0	0	0.00218604	0.997814
ENSMMUG00000023005	DG	12	0	0	0.000640033	0.99936
ENSMMUG00000023614	DG	4	0	0	0.00705123	0.992949
ENSMMUG00000028899	DG	8	0	0	0.00156509	0.998435
ENSMMUG00000029504	DG	7	0	0	0.036728	0.963272
ENSMMUG00000030780	DG	17	0	0	0.0590754	0.940925
ENSMMUG00000038311	DG	16	0.44113	0	0.0201556	0.538714
ENSMMUG00000038897	DG	16	0.094455	0	0.000429329	0.905116
ENSMMUG00000039015	DG	4	0	0	0.0325068	0.967493
ENSMMUG00000040113	DG	5	0	0	0.00288764	0.997112
ENSMMUG00000042148	DG	7	0.059726	0	0.0297957	0.910478
ENSMMUG00000044497	DG	7	0	0	0.0273321	0.972668
ENSMMUG00000045353	DG	11	0	0	1.71389e-05	0.999983
ENSMMUG00000045520	DG	13	0.0643204	0	0.0180234	0.917656
ENSMMUG00000045974	DG	4	0	0	0.0008722	0.999128
ENSMMUG00000047808	DG	14	0	0	0.0255191	0.974481
ENSMMUG00000047879	DG	10	0	0	1.15292e-06	0.999999
ENSMMUG00000048745	DG	X	0	0	0.00315754	0.996842
ENSMMUG00000049183	DG	16	0.128801	0	0.0244678	0.846731
ENSMMUG00000049639	DG	20	0	0	0.0198637	0.980136
ENSMMUG00000050193	DG	19	0	0	0.000552646	0.999447
ENSMMUG00000050419	DG	1	0.129708	0	0.0298949	0.840397
ENSMMUG00000050420	DG	X	0	0	0.00409214	0.995908
ENSMMUG00000050529	DG	11	0.150632	0	0.0147095	0.834659
ENSMMUG00000050948	DG	5	0	0	0.00267723	0.997323
ENSMMUG00000051020	DG	3	0.0190594	0	0.000581125	0.980359
ENSMMUG00000051989	DG	6	0	0	0.00286207	0.997138
ENSMMUG00000052199	DG	15	0	0	0.0660689	0.933931
ENSMMUG00000052254	DG	X	4.1353e-16	0	0.0170792	0.982921
ENSMMUG00000052297	DG	9	0	0	0.000514509	0.999485
ENSMMUG00000052382	DG	1	0.293348	0	0.00315215	0.703499
ENSMMUG00000052954	DG	12	0	0	0.00318613	0.996814
ENSMMUG00000053739	DG	19	0	0	0.0213998	0.9786
ENSMMUG00000053860	DG	14	0	0	0.00454554	0.995454
ENSMMUG00000054369	DG	8	0	0	0.0103489	0.989651
ENSMMUG00000054538	DG	20	1.3774e-10	0	0.0193209	0.980679
ENSMMUG00000055191	DG	10	0	0	0.00971038	0.99029
ENSMMUG00000055210	DG	14	0	0	0.00990208	0.990098
ENSMMUG00000055468	DG	12	0	0	0.00487113	0.995129
ENSMMUG00000055853	DG	20	0	0	0.00777939	0.992221
ENSMMUG00000056742	DG	8	0	0	4.73878e-05	0.999953
ENSMMUG00000056768	DG	16	0	0	0.0179676	0.982032
ENSMMUG00000056924	DG	2	1.37167e-16	0	0.00752949	0.992471
ENSMMUG00000056942	DG	10	0.026977	0	0.00051975	0.972503
ENSMMUG00000057345	DG	20	0.130342	0	0.00977083	0.859887
ENSMMUG00000057606	DG	5	0	0	2.09595e-05	0.999979
ENSMMUG00000058241	DG	19	0	0	0.0083145	0.991685
ENSMMUG00000058391	DG	14	0	0	0.00124944	0.998751
ENSMMUG00000058426	DG	1	0	0	0.00369912	0.996301
ENSMMUG00000059512	DG	18	0	0	0.00271727	0.997283
ENSMMUG00000059707	DG	3	0	0	0.00496883	0.995031
ENSMMUG00000060633	DG	2	0	0	0.0194858	0.980514
ENSMMUG00000060950	DG	4	0	0	0.00148534	0.998515
ENSMMUG00000061601	DG	7	0.0321978	0	0.0257423	0.94206
ENSMMUG00000061992	DG	5	0	0	0.0113422	0.988658
ENSMMUG00000062294	DG	1	0	0	0.028017	0.971983
ENSMMUG00000062581	DG	7	0.146354	0	0.00638258	0.847264
ENSMMUG00000062843	DG	15	0.0308387	0	0.00292676	0.966235
ENSMMUG00000062987	DG	3	0.0272482	0	0.0156402	0.957112
ENSMMUG00000063437	DG	4	0	0	0.0127141	0.987286
ENSMMUG00000064787	DG	9	0.167957	0	0.000383682	0.83166
ENSMMUG00000065242	DG	4	0	0	0.0110925	0.988908
ENSMMUG00000065303	DG	1	0	0	0.00562025	0.99438
ENSMMUG00000000075	DG	2	0	0	0.00216422	0.997836
ENSMMUG00000000402	DG	1	0	0	0.00182881	0.998171
ENSMMUG00000000699	DG	7	0	0	0.0135331	0.986467
ENSMMUG00000000903	DG	X	0.19945	0	0.000523995	0.800026
ENSMMUG00000000979	DG	20	0	0	0.00973341	0.990267
ENSMMUG00000001102	DG	12	0	0	0.00057894	0.999421
ENSMMUG00000001362	DG	7	0	0	1.81321e-07	1
ENSMMUG00000001715	DG	19	0	0	0.00232691	0.997673
ENSMMUG00000001717	DG	5	0	0	0.00229743	0.997703
ENSMMUG00000002594	DG	8	0	0	0.00589093	0.994109
ENSMMUG00000002665	DG	15	0	0	0.00301567	0.996984
ENSMMUG00000003061	DG	2	0	0	0.00226152	0.997738
ENSMMUG00000003132	DG	15	0	0	0.00546837	0.994532
ENSMMUG00000003356	DG	15	0	0	3.55869e-06	0.999996
ENSMMUG00000003664	DG	11	0	0	0.0028683	0.997132
ENSMMUG00000003726	DG	5	0	0	0.0288669	0.971133
ENSMMUG00000003861	DG	4	4.63254e-18	0	0.0258092	0.974191
ENSMMUG00000004029	DG	7	0.0867768	0	0.0387643	0.874459
ENSMMUG00000004195	DG	2	0	0	0.0591829	0.940817
ENSMMUG00000004321	DG	18	0	0	0.0961287	0.903871
ENSMMUG00000004327	DG	14	0	0	0.0027884	0.997212
ENSMMUG00000004411	DG	8	0.075074	0	0.00467017	0.920256
ENSMMUG00000004932	DG	6	0.0971066	0	0.00185009	0.901043
ENSMMUG00000005650	DG	12	0.0639522	0	0.0227954	0.913252
ENSMMUG00000005740	DG	1	0	0	0.00635085	0.993649
ENSMMUG00000006191	DG	X	0	0	4.65288e-06	0.999995
ENSMMUG00000007386	DG	6	0	0	0.00244788	0.997552
ENSMMUG00000008013	DG	3	0.118856	0	0.00348694	0.877657
ENSMMUG00000008502	DG	12	0	0	0.0150972	0.984903
ENSMMUG00000008529	DG	7	0.0417176	0	0.000586171	0.957696
ENSMMUG00000008760	DG	X	0	0	0.00499904	0.995001
ENSMMUG00000008875	DG	12	0	0	0.00919173	0.990808
ENSMMUG00000008911	DG	9	0.282439	0	0.0268713	0.69069
ENSMMUG00000009036	DG	2	0.00961103	0	0.00137128	0.989018
ENSMMUG00000009367	DG	13	0	0	0.0266008	0.973399
ENSMMUG00000009377	DG	16	0	0	0.0265631	0.973437
ENSMMUG00000009845	DG	20	0	0	0.00423177	0.995768
ENSMMUG00000010093	DG	7	0	0	3.77092e-05	0.999962
ENSMMUG00000010521	DG	12	0	0	0.000264991	0.999735
ENSMMUG00000010731	DG	4	0	0	0.00716781	0.992832
ENSMMUG00000011152	DG	X	0.227734	0	0.000584675	0.771682
ENSMMUG00000011584	DG	8	0	0	0.0274235	0.972576
ENSMMUG00000011914	DG	1	0	0	0.000613557	0.999386
ENSMMUG00000012107	DG	3	0	0	0.0330732	0.966927
ENSMMUG00000012322	DG	1	0.121357	0	0.0072851	0.871358
ENSMMUG00000012782	DG	11	0	0	0.0341074	0.965893
ENSMMUG00000013117	DG	16	0	0	0.000302729	0.999697
ENSMMUG00000013149	DG	8	0.0194655	0	0.0265038	0.954031
ENSMMUG00000013443	DG	2	0.03694	0	0.0367695	0.92629
ENSMMUG00000014606	DG	X	0	0	0.00229244	0.997708
ENSMMUG00000014674	DG	1	0	0	0.000796883	0.999203
ENSMMUG00000015133	DG	1	0	0	0.000843389	0.999157
ENSMMUG00000015298	DG	5	0.239209	0	0.0120364	0.748754
ENSMMUG00000015543	DG	3	0	0	0.024233	0.975767
ENSMMUG00000015608	DG	19	0	0	0.0151125	0.984888
ENSMMUG00000017111	DG	19	0	0	8.71253e-08	1
ENSMMUG00000017199	DG	15	0	0	0.00770511	0.992295
ENSMMUG00000017250	DG	6	0.165262	0	0.00817558	0.826563
ENSMMUG00000017630	DG	5	0	0	0.0258846	0.974115
ENSMMUG00000017727	DG	9	0	0	0.0166029	0.983397
ENSMMUG00000018051	DG	5	0.105823	0	0.00187638	0.892301
ENSMMUG00000018136	DG	3	0	0	0.00788441	0.992116
ENSMMUG00000018274	DG	7	0	0	0.00892846	0.991072
ENSMMUG00000018385	DG	11	0	0	0.0158743	0.984126
ENSMMUG00000018490	DG	5	0.0573848	0	0.0274513	0.915164
ENSMMUG00000018630	DG	11	0.129195	0	0.0104358	0.86037
ENSMMUG00000018690	DG	6	0	0	0.000458305	0.999542
ENSMMUG00000019879	DG	6	0.061895	0	0.0010498	0.937055
ENSMMUG00000020242	DG	5	0	0	0.0158549	0.984145
ENSMMUG00000020317	DG	5	0.0877183	0	0.000917329	0.911364
ENSMMUG00000020437	DG	3	0.0543682	0	0.00211134	0.94352
ENSMMUG00000020587	DG	3	0.144659	0	0.00299054	0.85235
ENSMMUG00000020721	DG	12	0	0	0.00339002	0.99661
ENSMMUG00000020736	DG	9	0	0	0.00148787	0.998512
ENSMMUG00000020762	DG	2	0.117386	0	0.0200417	0.862573
ENSMMUG00000020861	DG	5	0	0	0.0270658	0.972934
ENSMMUG00000021538	DG	17	0.0568942	0	0.00288239	0.940223
ENSMMUG00000022154	DG	6	0	0	0.0380943	0.961906
ENSMMUG00000022313	DG	11	0	0	0.00610257	0.993897
ENSMMUG00000022562	DG	2	0	0	0.012506	0.987494
ENSMMUG00000022741	DG	16	0	0	0.0086251	0.991375
ENSMMUG00000022897	DG	20	0	0	0.0133531	0.986647
ENSMMUG00000023112	DG	8	0	0	6.72417e-05	0.999933
ENSMMUG00000023480	DG	9	0	0	8.71191e-05	0.999913
ENSMMUG00000040348	DG	4	0.0380528	0	0.0174488	0.944498
ENSMMUG00000042699	DG	1	0	0	0.00213292	0.997867
ENSMMUG00000044533	DG	3	0.150707	0	0.00798484	0.841309
ENSMMUG00000044812	DG	8	0	0	0.00818007	0.99182
ENSMMUG00000045740	DG	15	0	0	0.0243833	0.975617
ENSMMUG00000049499	DG	4	0	0	0.0155907	0.984409
ENSMMUG00000051545	DG	QNVO02000243.1	3.06128e-09	0	0.0176956	0.982304
ENSMMUG00000052788	DG	13	0	0	0.00222704	0.997773
ENSMMUG00000053333	DG	X	0.0161801	0	7.07899e-05	0.983749
ENSMMUG00000054158	DG	2	0	0	0.00879138	0.991209
ENSMMUG00000056369	DG	6	0	0	0.00729043	0.99271
ENSMMUG00000057840	DG	16	0	0	0.0281292	0.971871
ENSMMUG00000058561	DG	11	0.0227145	0	0.0101407	0.967145
ENSMMUG00000059197	DG	13	0	0	0.00136691	0.998633
ENSMMUG00000061281	DG	2	0	0	0.00126726	0.998733
ENSMMUG00000064642	DG	17	0.000296093	0	0.00496334	0.994741
ENSMMUG00000065286	DG	2	0.177473	0	0.00134652	0.82118
ENSMMUG00000000882	DG	9	0.176899	0	0.00663813	0.816463
ENSMMUG00000002038	DG	7	0	0	0.0254907	0.974509
ENSMMUG00000002041	DG	11	0.0220687	0	0.0066445	0.971287
ENSMMUG00000002138	DG	13	0.119688	0	0.0176971	0.862615
ENSMMUG00000002234	DG	QNVO02000098.1	0	0	0.00557484	0.994425
ENSMMUG00000003786	DG	1	0	0	0.00486619	0.995134
ENSMMUG00000004000	DG	6	0	0	0.028113	0.971887
ENSMMUG00000004293	DG	4	0.0465997	0	0.0053297	0.948071
ENSMMUG00000004622	DG	14	0	0	0.0232173	0.976783
ENSMMUG00000004768	DG	1	0	0	0.10973	0.89027
ENSMMUG00000004844	DG	19	0	0	0.0446388	0.955361
ENSMMUG00000005716	DG	9	0	0	0.0185992	0.981401
ENSMMUG00000006371	DG	19	0	0	0.00211497	0.997885
ENSMMUG00000006701	DG	3	0	0	0.0523078	0.947692
ENSMMUG00000008218	DG	1	0	0	0.00811187	0.991888
ENSMMUG00000008395	DG	7	0	0	0.00469797	0.995302
ENSMMUG00000008547	DG	5	0.143302	0	0.0021554	0.854543
ENSMMUG00000008778	DG	10	0	0	0.00697231	0.993028
ENSMMUG00000009459	DG	16	0.0250337	0	0.0299854	0.944981
ENSMMUG00000009912	DG	17	0.161844	0	0.0087017	0.829454
ENSMMUG00000010549	DG	16	0	0	0.0561633	0.943837
ENSMMUG00000011169	DG	4	0	0	0.0104705	0.98953
ENSMMUG00000011644	DG	16	0	0	0.0400418	0.959958
ENSMMUG00000012886	DG	15	0	0	0.00453878	0.995461
ENSMMUG00000012977	DG	16	0	0	0.00336931	0.996631
ENSMMUG00000012978	DG	7	0.0610941	0	7.57125e-05	0.93883
ENSMMUG00000013169	DG	20	0	0	0.0229159	0.977084
ENSMMUG00000014341	DG	9	0	0	0.0213432	0.978657
ENSMMUG00000014430	DG	19	0	0	0.0196665	0.980334
ENSMMUG00000015258	DG	10	0.115047	0	0.0788327	0.806121
ENSMMUG00000015292	DG	12	0	0	0.00268466	0.997315
ENSMMUG00000015384	DG	4	0.0149756	0	0.000466969	0.984557
ENSMMUG00000017232	DG	3	0.0244179	0	0.000575679	0.975006
ENSMMUG00000017249	DG	16	0	0	0.00656249	0.993438
ENSMMUG00000017608	DG	20	0.0559056	0	0.0213044	0.92279
ENSMMUG00000017881	DG	X	0.0532582	0	0.0168025	0.929939
ENSMMUG00000018325	DG	1	0	0	0.00610587	0.993894
ENSMMUG00000018692	DG	6	0	0	0.00199159	0.998008
ENSMMUG00000018745	DG	6	0	0	0.0139391	0.986061
ENSMMUG00000018944	DG	14	0	0	0.0137824	0.986218
ENSMMUG00000019401	DG	6	0	0	0.0763215	0.923678
ENSMMUG00000019488	DG	1	0	0	0.000531923	0.999468
ENSMMUG00000019577	DG	X	0	0	0.00444847	0.995552
ENSMMUG00000019590	DG	12	0.106856	0	0.00285449	0.89029
ENSMMUG00000019702	DG	19	0.000704059	0	0.00166726	0.997629
ENSMMUG00000021296	DG	13	0	0	0.00473996	0.99526
ENSMMUG00000021388	DG	1	0	0	0.0537206	0.946279
ENSMMUG00000022155	DG	19	0	0	0.00276208	0.997238
ENSMMUG00000029067	DG	20	0.0352248	0	0.00584866	0.958927
ENSMMUG00000037810	DG	12	0	0	0.0934505	0.90655
ENSMMUG00000038162	DG	QNVO02000102.1	0	0	0.0142324	0.985768
ENSMMUG00000039256	DG	10	0	0	7.0273e-05	0.99993
ENSMMUG00000039505	DG	7	0	0	0.000678439	0.999322
ENSMMUG00000040423	DG	4	0.172812	0	0.0145672	0.812621
ENSMMUG00000045200	DG	2	0	0	0.00835041	0.99165
ENSMMUG00000048333	DG	14	0.0959326	0	0.0186738	0.885394
ENSMMUG00000049433	DG	10	0	0	0.0362745	0.963725
ENSMMUG00000049716	DG	19	0	0	0.00382946	0.996171
ENSMMUG00000050284	DG	7	0	0	0.000890923	0.999109
ENSMMUG00000050845	DG	16	0.193519	0	0.00123335	0.805247
ENSMMUG00000051386	DG	17	0.0143558	0	0.0806082	0.905036
ENSMMUG00000053986	DG	11	0	0	0.0319231	0.968077
ENSMMUG00000055326	DG	15	0	0	0.111664	0.888336
ENSMMUG00000056576	DG	17	0	0	0.00616332	0.993837
ENSMMUG00000057043	DG	13	0	0	0.0557948	0.944205
ENSMMUG00000057844	DG	5	0	0	0.00730265	0.992697
ENSMMUG00000061162	DG	9	0.0742836	0	0.0347191	0.890997
ENSMMUG00000061499	DG	QNVO02000437.1	0.0114017	0	0.0257981	0.9628
ENSMMUG00000061689	DG	1	0	0	0.00501038	0.99499
ENSMMUG00000062487	DG	8	0	0	0.0334412	0.966559
ENSMMUG00000062509	DG	13	0	0	0.00843353	0.991566
ENSMMUG00000062543	DG	20	0	0	0.00194777	0.998052
ENSMMUG00000062652	DG	3	0	0	0.00414981	0.99585
ENSMMUG00000062961	DG	9	0	0	0.084388	0.915612
ENSMMUG00000064347	DG	19	0.0826052	0	0.0405336	0.876861
ENSMMUG00000064530	DG	9	0	0	0.0108608	0.989139
ENSMMUG00000064539	DG	15	0	0	0.0727071	0.927293
ENSMMUG00000064678	DG	QNVO02000685.1	0	0	0.0129494	0.987051
ENSMMUG00000065021	DG	14	0	0	0.00613388	0.993866
ENSMMUG00000000031	DG	11	0	0	0.00938855	0.990611
ENSMMUG00000000494	DG	15	0	0	0.00232241	0.997678
ENSMMUG00000000729	DG	4	0.119348	0	0.00179794	0.878855
ENSMMUG00000001012	DG	10	0	0	0.011553	0.988447
ENSMMUG00000001392	DG	6	0	0	0.000247136	0.999753
ENSMMUG00000002167	DG	16	0.0997304	0	0.0179683	0.882301
ENSMMUG00000003594	DG	2	0	0	0.0284534	0.971547
ENSMMUG00000004634	DG	15	0	0	0.00792219	0.992078
ENSMMUG00000006896	DG	15	0	0	0.0016761	0.998324
ENSMMUG00000007366	DG	5	0	0	0.00259994	0.9974
ENSMMUG00000008538	DG	16	0.0348966	0	0.00072891	0.964374
ENSMMUG00000012571	DG	15	0.0565186	0	0.00401976	0.939462
ENSMMUG00000012752	DG	2	0.026964	0	0.00900869	0.964027
ENSMMUG00000015540	DG	11	0	0	0.00462102	0.995379
ENSMMUG00000016386	DG	3	0	0	0.022127	0.977873
ENSMMUG00000017660	DG	X	0	0	0.0668767	0.933123
ENSMMUG00000017828	DG	2	0.0390926	0	0.000336847	0.960571
ENSMMUG00000019690	DG	12	0.0229258	0	1.49425e-08	0.977074
ENSMMUG00000022467	DG	X	0	0	0.00194212	0.998058
ENSMMUG00000023653	DG	3	0.0488908	0	0.000938184	0.950171
ENSMMUG00000046062	DG	5	0	0	0.00305611	0.996944
ENSMMUG00000049072	DG	19	0	0	0.00239951	0.9976
ENSMMUG00000049630	DG	1	0	0	0.0112069	0.988793
ENSMMUG00000050062	DG	16	0	0	0.0151209	0.984879
ENSMMUG00000051261	DG	19	0	0	0.000836027	0.999164
ENSMMUG00000053004	DG	12	0	0	0.00827561	0.991724
ENSMMUG00000054175	DG	2	0	0	0.0499448	0.950055
ENSMMUG00000054526	DG	9	0	0	0.0585179	0.941482
ENSMMUG00000054759	DG	19	0	0	0.0169394	0.983061
ENSMMUG00000055203	DG	17	0	0	0.00328696	0.996713
ENSMMUG00000056333	DG	8	0	0	0.0541837	0.945816
ENSMMUG00000057201	DG	17	0	0	0.0259661	0.974034
ENSMMUG00000057285	DG	18	0	0	0.0852179	0.914782
ENSMMUG00000057502	DG	2	0	0	0.0822453	0.917755
ENSMMUG00000057553	DG	16	0	0	0.000300658	0.999699
ENSMMUG00000057768	DG	2	0	0	0.0215279	0.978472
ENSMMUG00000060004	DG	X	0	0	0.0428289	0.957171
ENSMMUG00000060083	DG	6	0	0	0.0175555	0.982445
ENSMMUG00000060170	DG	12	0	0	0.0421056	0.957894
ENSMMUG00000060191	DG	19	0	0	0.0302259	0.969774
ENSMMUG00000060918	DG	13	0	0	0.0299287	0.970071
ENSMMUG00000061194	DG	2	0	0	0.0619682	0.938032
ENSMMUG00000062019	DG	2	0	0	0.0427026	0.957297
ENSMMUG00000062566	DG	8	0	0	0.0630117	0.936988
ENSMMUG00000063214	DG	7	0	0	0.0255095	0.97449
ENSMMUG00000063889	DG	16	0	0	0.0246861	0.975314
ENSMMUG00000064172	DG	4	0	0	0.00907533	0.990925
ENSMMUG00000064986	DG	3	0	0	0.0300912	0.969909
ENSMMUG00000000122	DG	4	0.00128719	0	0.0117743	0.986939
ENSMMUG00000000449	DG	8	0.0125451	0	0.00760297	0.979852
ENSMMUG00000000645	DG	1	0	0	0.0535963	0.946404
ENSMMUG00000000662	DG	1	0	0	0.0498545	0.950146
ENSMMUG00000000681	DG	7	0	0	0.011419	0.988581
ENSMMUG00000001083	DG	14	0.274846	0	0.0190052	0.706149
ENSMMUG00000001134	DG	15	0.293836	0	0.00326794	0.702896
ENSMMUG00000001304	DG	15	0.0154007	0	0.0145101	0.970089
ENSMMUG00000001325	DG	11	0	0	0.0251094	0.974891
ENSMMUG00000001389	DG	20	0	0	0.000128562	0.999871
ENSMMUG00000001433	DG	X	0	0	0.00113582	0.998864
ENSMMUG00000001730	DG	14	0.0306596	0	0.000377335	0.968963
ENSMMUG00000001761	DG	12	0	0	0.00899278	0.991007
ENSMMUG00000001920	DG	17	0.0771334	0	0.007963	0.914904
ENSMMUG00000001985	DG	19	0	0	0.0472227	0.952777
ENSMMUG00000002403	DG	7	0	0	0.00295011	0.99705
ENSMMUG00000002436	DG	16	0.0629034	0	0.0283797	0.908717
ENSMMUG00000002471	DG	19	0	0	0.0309601	0.96904
ENSMMUG00000002605	DG	14	0	0	1.89036e-06	0.999998
ENSMMUG00000002947	DG	3	0	0	0.00279804	0.997202
ENSMMUG00000003113	DG	1	0.0349696	0	0.0261566	0.938874
ENSMMUG00000003240	DG	7	0	0	0.00333046	0.99667
ENSMMUG00000003558	DG	17	0.192147	0	0.00670196	0.801151
ENSMMUG00000003685	DG	11	0	0	0.00633576	0.993664
ENSMMUG00000003750	DG	4	0	0	0.00158734	0.998413
ENSMMUG00000003894	DG	16	0	0	0.0086006	0.991399
ENSMMUG00000004021	DG	3	0	0	0.018631	0.981369
ENSMMUG00000004035	DG	2	0	0	0.00617805	0.993822
ENSMMUG00000004172	DG	11	0.204482	0	0.00815023	0.787368
ENSMMUG00000004386	DG	8	0	0	0.0072506	0.992749
ENSMMUG00000004430	DG	19	0	0	0.00559746	0.994403
ENSMMUG00000005132	DG	X	0.371789	0	9.76812e-06	0.628202
ENSMMUG00000005344	DG	4	0.116411	0	0.015756	0.867833
ENSMMUG00000005346	DG	4	0	0	0.00179735	0.998203
ENSMMUG00000005445	DG	14	0	0	0.0121709	0.987829
ENSMMUG00000005455	DG	16	0.00284163	0	0.0135005	0.983658
ENSMMUG00000005785	DG	1	0	0	0.0226732	0.977327
ENSMMUG00000005980	DG	10	0.177701	0	0.00213139	0.820168
ENSMMUG00000006827	DG	4	0.00244208	0	0.00904398	0.988514
ENSMMUG00000007052	DG	20	0.0894059	0	1.44444e-05	0.91058
ENSMMUG00000007093	DG	14	0	0	0.0181668	0.981833
ENSMMUG00000007176	DG	13	0	0	0.0142179	0.985782
ENSMMUG00000007381	DG	14	0	0	0.101011	0.898989
ENSMMUG00000007542	DG	8	0.00260125	0	0.00397938	0.993419
ENSMMUG00000007751	DG	14	0.152394	0	0.000551557	0.847054
ENSMMUG00000007798	DG	14	0	0	0.00384404	0.996156
ENSMMUG00000007992	DG	15	0.423732	0	0.00652634	0.569741
ENSMMUG00000008341	DG	5	0	0	0.00475487	0.995245
ENSMMUG00000008427	DG	1	0	0	0.0389917	0.961008
ENSMMUG00000008705	DG	5	0.0926251	0	0.0058185	0.901556
ENSMMUG00000009251	DG	11	0	0	0.00421368	0.995786
ENSMMUG00000009820	DG	5	0.0121298	0	0.00977019	0.9781
ENSMMUG00000009862	DG	17	0.160223	0	0.00482258	0.834954
ENSMMUG00000009957	DG	10	0.0745362	0	0.00649098	0.918973
ENSMMUG00000010121	DG	16	0	0	0.0155115	0.984488
ENSMMUG00000010353	DG	1	0	0	0.0267253	0.973275
ENSMMUG00000010466	DG	6	0	0	0.0335543	0.966446
ENSMMUG00000010578	DG	7	0.231409	0	1.91711e-05	0.768572
ENSMMUG00000010639	DG	13	0	0	0.000205248	0.999795
ENSMMUG00000010769	DG	10	0.424734	0	0.0423971	0.532869
ENSMMUG00000010824	DG	19	0.179276	0	0.000654531	0.82007
ENSMMUG00000010904	DG	16	0	0	0.0291466	0.970853
ENSMMUG00000011205	DG	19	0	0	0.00105468	0.998945
ENSMMUG00000011263	DG	8	0	0	0.00193204	0.998068
ENSMMUG00000011373	DG	19	0	0	0.0422734	0.957727
ENSMMUG00000011408	DG	18	0.0913626	0	0.0248383	0.883799
ENSMMUG00000011860	DG	1	0	0	0.00176413	0.998236
ENSMMUG00000012089	DG	12	0	0	0.0814701	0.91853
ENSMMUG00000012393	DG	1	0.0699188	0	0.0220242	0.908057
ENSMMUG00000012541	DG	3	0	0	0.0052887	0.994711
ENSMMUG00000012696	DG	6	0.0133701	0	0.000212708	0.986417
ENSMMUG00000012746	DG	X	0	0	0.00123328	0.998767
ENSMMUG00000012933	DG	7	0.105039	0	0.00762602	0.887335
ENSMMUG00000013048	DG	16	0.0586578	0	7.85804e-05	0.941264
ENSMMUG00000013116	DG	16	0	0	0.0324906	0.967509
ENSMMUG00000013188	DG	1	0	0	0.000622486	0.999378
ENSMMUG00000013235	DG	12	0	0	0.00898304	0.991017
ENSMMUG00000013436	DG	16	0.13972	0	0.00973407	0.850546
ENSMMUG00000013501	DG	16	0.228896	0	0.0201362	0.750968
ENSMMUG00000014075	DG	1	0.0176311	0	0.00354619	0.978823
ENSMMUG00000014672	DG	12	0	0	0.0268878	0.973112
ENSMMUG00000014792	DG	14	0	0	0.0715523	0.928448
ENSMMUG00000015085	DG	7	0	0	0.0202712	0.979729
ENSMMUG00000015323	DG	9	0	0	0.0119751	0.988025
ENSMMUG00000015717	DG	4	0	0	0.0273129	0.972687
ENSMMUG00000015785	DG	14	0	0	0.0792165	0.920783
ENSMMUG00000015793	DG	19	0	0	0.023552	0.976448
ENSMMUG00000015851	DG	5	0.0556468	0	0.0130603	0.931293
ENSMMUG00000015862	DG	11	0	0	0.0253318	0.974668
ENSMMUG00000015916	DG	10	0.0511046	0	0.0267128	0.922183
ENSMMUG00000016139	DG	17	0.120886	0	0.0226905	0.856423
ENSMMUG00000016387	DG	14	0	0	0.00301673	0.996983
ENSMMUG00000016564	DG	7	0	0	0.000330132	0.99967
ENSMMUG00000016575	DG	12	0	0	0.012147	0.987853
ENSMMUG00000016583	DG	1	0	0	3.31865e-05	0.999967
ENSMMUG00000016711	DG	1	0.0670507	0	0.0270526	0.905897
ENSMMUG00000016747	DG	5	0.0598312	0	0.00668029	0.933489
ENSMMUG00000017047	DG	4	0	0	0.0556351	0.944365
ENSMMUG00000017177	DG	13	0.12323	0	0.0051398	0.87163
ENSMMUG00000017471	DG	14	0.284539	0	0.0189083	0.696553
ENSMMUG00000017546	DG	18	0.167631	0	0.0166872	0.815682
ENSMMUG00000017714	DG	6	0	0	0.0554253	0.944575
ENSMMUG00000017915	DG	15	0	0	0.00018704	0.999813
ENSMMUG00000017958	DG	14	0.143684	0	0.0209146	0.835402
ENSMMUG00000018180	DG	16	0	0	0.027085	0.972915
ENSMMUG00000018265	DG	14	0.144004	0	0.00944959	0.846546
ENSMMUG00000018345	DG	8	0	0	0.000231013	0.999769
ENSMMUG00000018494	DG	2	0.0307128	0	0.00670954	0.962578
ENSMMUG00000019030	DG	2	0.358568	0	0.0134903	0.627941
ENSMMUG00000019186	DG	14	1.86987e-16	0	0.0887821	0.911218
ENSMMUG00000019371	DG	4	0	0	0.0885902	0.91141
ENSMMUG00000019441	DG	6	0	0	0.0206565	0.979343
ENSMMUG00000019657	DG	2	0	0	0.00081302	0.999187
ENSMMUG00000019704	DG	19	0	0	0.00272972	0.99727
ENSMMUG00000019755	DG	14	0.00829998	0	0.00713839	0.984562
ENSMMUG00000019772	DG	4	0.0500239	0	0.000198422	0.949778
ENSMMUG00000019868	DG	20	0.157267	0	0.000563089	0.84217
ENSMMUG00000020066	DG	X	0	0	0.0286285	0.971372
ENSMMUG00000020083	DG	1	0	0	0.0479828	0.952017
ENSMMUG00000020229	DG	19	0	0	0.0258947	0.974105
ENSMMUG00000020809	DG	16	0	0	0.00376246	0.996238
ENSMMUG00000020817	DG	14	0.0337391	0	0.00130289	0.964958
ENSMMUG00000021024	DG	13	0.107116	0	0.056943	0.835941
ENSMMUG00000021144	DG	4	0	0	0.018742	0.981258
ENSMMUG00000021197	DG	17	0	0	0.00134667	0.998653
ENSMMUG00000021385	DG	1	0.186466	0	0.0108623	0.802672
ENSMMUG00000021514	DG	8	0	0	0.00624916	0.993751
ENSMMUG00000021547	DG	6	0.039296	0	0.0282837	0.93242
ENSMMUG00000022218	DG	5	0	0	0.000117541	0.999882
ENSMMUG00000022355	DG	5	0	0	0.0056206	0.994379
ENSMMUG00000022372	DG	14	0.0670818	0	2.33074e-05	0.932895
ENSMMUG00000022880	DG	2	0	0	0.0054475	0.994553
ENSMMUG00000023518	DG	7	0	0	0.01376	0.98624
ENSMMUG00000023553	DG	2	0	0	0.000449088	0.999551
ENSMMUG00000028923	DG	8	0.0805448	0	0.00280876	0.916646
ENSMMUG00000029310	DG	20	0	0	3.61291e-05	0.999964
ENSMMUG00000029820	DG	16	0	0	0.000435607	0.999564
ENSMMUG00000029987	DG	4	0	0	0.00493711	0.995063
ENSMMUG00000031631	DG	15	0.0664378	0	0.0508338	0.882728
ENSMMUG00000031993	DG	2	0	0	2.77813e-05	0.999972
ENSMMUG00000038367	DG	13	0	0	0.000338853	0.999661
ENSMMUG00000039033	DG	3	0	0	0.00243997	0.99756
ENSMMUG00000039331	DG	16	0.309991	0	0.00671659	0.683292
ENSMMUG00000040968	DG	19	0	0	0.0141606	0.985839
ENSMMUG00000041046	DG	1	0	0	0.00258685	0.997413
ENSMMUG00000041217	DG	5	0	0	0.0650213	0.934979
ENSMMUG00000042891	DG	20	0.0269845	0	0.00248719	0.970528
ENSMMUG00000045010	DG	19	0	0	0.0269142	0.973086
ENSMMUG00000045256	DG	10	0.0276595	0	0.000896433	0.971444
ENSMMUG00000045559	DG	15	0.125372	0	0.00182496	0.872803
ENSMMUG00000046626	DG	2	0	0	0.00158626	0.998414
ENSMMUG00000047349	DG	3	0	0	0.0115781	0.988422
ENSMMUG00000049325	DG	3	0	0	0.0168145	0.983185
ENSMMUG00000049346	DG	3	0	0	0.00547741	0.994523
ENSMMUG00000049401	DG	8	0	0	0.0652841	0.934716
ENSMMUG00000049677	DG	17	0	0	0.0293254	0.970675
ENSMMUG00000049959	DG	3	0	0	0.0156351	0.984365
ENSMMUG00000050273	DG	17	0	0	0.00751111	0.992489
ENSMMUG00000050884	DG	6	0	0	0.0150331	0.984967
ENSMMUG00000052025	DG	16	0	0	0.0511551	0.948845
ENSMMUG00000052177	DG	12	0.053964	0	0.00937458	0.936661
ENSMMUG00000052282	DG	1	0	0	0.0214377	0.978562
ENSMMUG00000052333	DG	4	0	0	0.0560838	0.943916
ENSMMUG00000053366	DG	1	0	0	0.00169945	0.998301
ENSMMUG00000054019	DG	3	0	0	0.0181169	0.981883
ENSMMUG00000054894	DG	QNVO02001901.1	0	0	0.0217295	0.97827
ENSMMUG00000055256	DG	1	0	0	0.0108591	0.989141
ENSMMUG00000055586	DG	9	0	0	0.0409315	0.959068
ENSMMUG00000055928	DG	18	0	0	0.00111703	0.998883
ENSMMUG00000056264	DG	14	0	0	0.00151338	0.998487
ENSMMUG00000056831	DG	16	0	0	0.0245418	0.975458
ENSMMUG00000057114	DG	3	0	0	0.0467394	0.953261
ENSMMUG00000057434	DG	6	0	0	0.00112055	0.998879
ENSMMUG00000057593	DG	16	0	0	0.00859307	0.991407
ENSMMUG00000057619	DG	4	0	0	0.0221775	0.977823
ENSMMUG00000057793	DG	9	4.78916e-17	0	0.0422489	0.957751
ENSMMUG00000058175	DG	4	0.00246662	0	0.0107238	0.98681
ENSMMUG00000058230	DG	16	0	0	0.0445278	0.955472
ENSMMUG00000058345	DG	X	0	0	0.0266808	0.973319
ENSMMUG00000058405	DG	19	0	0	0.0420906	0.957909
ENSMMUG00000058587	DG	1	0	0	0.000532004	0.999468
ENSMMUG00000059002	DG	17	0	0	0.0316038	0.968396
ENSMMUG00000059569	DG	8	0.0352008	0	0.0100253	0.954774
ENSMMUG00000059626	DG	4	0	0	0.00461364	0.995386
ENSMMUG00000059791	DG	4	0	0	0.000131063	0.999869
ENSMMUG00000059876	DG	14	0.0823724	0	0.000568928	0.917059
ENSMMUG00000060224	DG	19	0	0	0.00894824	0.991052
ENSMMUG00000060440	DG	5	0	0	0.0195527	0.980447
ENSMMUG00000060742	DG	6	0	0	0.0235252	0.976475
ENSMMUG00000061498	DG	16	0.185817	0	0.00917139	0.805012
ENSMMUG00000061523	DG	4	0	0	0.0210945	0.978906
ENSMMUG00000061671	DG	ML143123.1	0.0578314	0	0.0267217	0.915447
ENSMMUG00000061715	DG	18	0	0	0.00814989	0.99185
ENSMMUG00000062171	DG	14	0	0	0.0267961	0.973204
ENSMMUG00000062729	DG	3	0	0	0.00610556	0.993894
ENSMMUG00000063358	DG	17	0.0846288	0	0.010084	0.905287
ENSMMUG00000063761	DG	QNVO02000151.1	0	0	0.00263025	0.99737
ENSMMUG00000063847	DG	11	0	0	0.000878222	0.999122
ENSMMUG00000064147	DG	8	0	0	0.00624755	0.993752
ENSMMUG00000064545	DG	2	0	0	0.059162	0.940838
ENSMMUG00000064755	DG	12	0	0	0.0324217	0.967578
ENSMMUG00000064766	DG	1	0.0599615	0	0.0238196	0.916219
ENSMMUG00000065344	DG	12	0.271243	0	0.0190185	0.709739
ENSMMUG00000003532	DG	13	0	0	0.0104795	0.98952
ENSMMUG00000009810	DG	9	0	0	0.0204656	0.979534
ENSMMUG00000010036	DG	7	0	0	0.000875686	0.999124
ENSMMUG00000012822	DG	12	0	0	0.00885877	0.991141
ENSMMUG00000015877	DG	2	0	0	0.0364115	0.963588
ENSMMUG00000019082	DG	8	0	0	0.00087442	0.999126
ENSMMUG00000020580	DG	20	0	0	0.00655719	0.993443
ENSMMUG00000020660	DG	9	0.100989	0	0.0423679	0.856643
ENSMMUG00000021010	DG	7	0	0	0.00380721	0.996193
ENSMMUG00000021796	DG	12	0	0	0.0593068	0.940693
ENSMMUG00000023550	DG	10	0	0	0.0314076	0.968592
ENSMMUG00000057676	DG	7	0	0	0.00672922	0.993271
ENSMMUG00000059587	DG	1	0.0208067	0	0.0372541	0.941939
ENSMMUG00000061781	DG	14	0	0	0.000636409	0.999364
ENSMMUG00000000308	DG	1	0	0	0.00139108	0.998609
ENSMMUG00000000880	DG	3	0	0	0.00175334	0.998247
ENSMMUG00000001872	DG	8	0	0	0.00197357	0.998026
ENSMMUG00000002549	DG	14	0.0595956	0	0.00310712	0.937297
ENSMMUG00000002802	DG	1	0	0	0.00042722	0.999573
ENSMMUG00000003312	DG	6	0	0	0.0115264	0.988474
ENSMMUG00000004084	DG	7	0	0	3.53868e-05	0.999965
ENSMMUG00000005034	DG	10	0.0721987	0	0.0791253	0.848676
ENSMMUG00000005437	DG	14	0	0	0.000720154	0.99928
ENSMMUG00000006837	DG	7	0.11926	0	0.00357691	0.877163
ENSMMUG00000007555	DG	3	0	0	0.00330477	0.996695
ENSMMUG00000008045	DG	8	0	0	0.000237464	0.999763
ENSMMUG00000009504	DG	16	0.0305905	0	0.000623509	0.968786
ENSMMUG00000010308	DG	6	0	0	0.0155762	0.984424
ENSMMUG00000013131	DG	X	0	0	0.00270578	0.997294
ENSMMUG00000013217	DG	10	0	0	0.0867162	0.913284
ENSMMUG00000014027	DG	11	0	0	0.00061599	0.999384
ENSMMUG00000015259	DG	5	0	0	0.000849649	0.99915
ENSMMUG00000015550	DG	11	0	0	0.0503113	0.949689
ENSMMUG00000018493	DG	5	0	0	0.0288155	0.971185
ENSMMUG00000020179	DG	X	0	0	0.000782133	0.999218
ENSMMUG00000021794	DG	11	0	0	0.00363399	0.996366
ENSMMUG00000022887	DG	11	0	0	0.000391415	0.999609
ENSMMUG00000023321	DG	12	0	0	0.0107561	0.989244
ENSMMUG00000023814	DG	2	0	0	0.00976401	0.990236
ENSMMUG00000032222	DG	1	0	0	0.00786408	0.992136
ENSMMUG00000039016	DG	9	0	0	0.00558796	0.994412
ENSMMUG00000039101	DG	6	0	0	0.0482631	0.951737
ENSMMUG00000041260	DG	7	0	0	0.011868	0.988132
ENSMMUG00000043952	DG	5	0	0	0.0121109	0.987889
ENSMMUG00000047299	DG	9	0	0	0.000711486	0.999289
ENSMMUG00000048077	DG	20	0	0	0.0243547	0.975645
ENSMMUG00000049268	DG	14	0	0	0.00419642	0.995804
ENSMMUG00000051319	DG	X	0.0504937	0	0.0301406	0.919366
ENSMMUG00000054615	DG	1	0	0	0.0357928	0.964207
ENSMMUG00000057255	DG	2	0.0136859	0	0.00121444	0.9851
ENSMMUG00000057426	DG	1	0	0	0.0148067	0.985193
ENSMMUG00000057657	DG	4	0	0	0.0214638	0.978536
ENSMMUG00000058189	DG	4	0.0288215	0	0.00818176	0.962997
ENSMMUG00000060022	DG	10	0	0	0.00333445	0.996666
ENSMMUG00000064388	DG	19	0	0	0.00323206	0.996768
ENSMMUG00000065088	DG	2	0	0	0.00441483	0.995585
ENSMMUG00000065247	DG	8	0	0	0.00475886	0.995241
ENSMMUG00000001272	DG	15	0	0	0.0064609	0.993539
ENSMMUG00000001300	DG	1	0.000579472	0	0.0909905	0.90843
ENSMMUG00000001792	DG	19	0.0322658	0	0.00468395	0.96305
ENSMMUG00000006779	DG	3	0	0	0.0048126	0.995187
ENSMMUG00000008242	DG	2	0	0	0.00250149	0.997499
ENSMMUG00000011208	DG	2	0	0	0.0238973	0.976103
ENSMMUG00000011671	DG	11	0	0	0.00882955	0.99117
ENSMMUG00000016862	DG	19	0	0	0.0487658	0.951234
ENSMMUG00000018677	DG	11	0	0	0.0595447	0.940455
ENSMMUG00000019609	DG	15	0	0	0.000160333	0.99984
ENSMMUG00000022577	DG	7	0	0	0.00194791	0.998052
ENSMMUG00000022724	DG	19	0	0	0.00311063	0.996889
ENSMMUG00000023137	DG	19	0	0	0.00280557	0.997194
ENSMMUG00000049089	DG	3	0	0	0.00503788	0.994962
ENSMMUG00000049312	DG	13	8.59304e-17	0	0.0163557	0.983644
ENSMMUG00000049422	DG	15	0	0	0.00392285	0.996077
ENSMMUG00000049540	DG	14	0	0	0.00607784	0.993922
ENSMMUG00000049880	DG	14	0	0	0.00588605	0.994114
ENSMMUG00000049962	DG	16	0.0150872	0	0.0106837	0.974229
ENSMMUG00000050001	DG	17	0	0	0.116875	0.883125
ENSMMUG00000050447	DG	9	0	0	0.112883	0.887117
ENSMMUG00000050458	DG	16	0	0	0.0437916	0.956208
ENSMMUG00000051723	DG	6	0	0	0.0167919	0.983208
ENSMMUG00000053308	DG	11	0	0	0.0100866	0.989913
ENSMMUG00000053542	DG	5	0	0	0.0166364	0.983364
ENSMMUG00000053652	DG	1	0	0	0.0185251	0.981475
ENSMMUG00000053776	DG	4	0	0	9.89989e-06	0.99999
ENSMMUG00000054172	DG	10	0	0	0.0637106	0.936289
ENSMMUG00000054660	DG	8	0	0	0.0067443	0.993256
ENSMMUG00000054878	DG	8	0	0	0.0252503	0.97475
ENSMMUG00000056338	DG	6	0	0	0.00666502	0.993335
ENSMMUG00000056931	DG	5	0	0	0.0273078	0.972692
ENSMMUG00000057603	DG	3	0	0	0.004593	0.995407
ENSMMUG00000057935	DG	20	0	0	0.0320188	0.967981
ENSMMUG00000058699	DG	10	0	0	0.105402	0.894598
ENSMMUG00000058961	DG	16	0	0	0.0385349	0.961465
ENSMMUG00000059305	DG	19	0	0	0.0243488	0.975651
ENSMMUG00000060555	DG	1	0	0	0.021263	0.978737
ENSMMUG00000061484	DG	13	0	0	4.15762e-05	0.999958
ENSMMUG00000062095	DG	16	0	0	0.0680812	0.931919
ENSMMUG00000062644	DG	13	0	0	0.0296369	0.970363
ENSMMUG00000063335	DG	3	0.0111128	0	0.033185	0.955702
ENSMMUG00000063464	DG	10	0.0172223	0	0.00229592	0.980482
ENSMMUG00000063960	DG	14	0	0	0.0292115	0.970788
ENSMMUG00000063984	DG	1	0	0	0.00229365	0.997706
ENSMMUG00000064066	DG	15	0	0	0.0630199	0.93698
ENSMMUG00000064480	DG	1	0	0	0.0335961	0.966404
ENSMMUG00000064966	DG	3	0	0	0.025889	0.974111
ENSMMUG00000065022	DG	7	0	0	0.000849957	0.99915
ENSMMUG00000000547	DG	19	0	0	0.0403508	0.959649
ENSMMUG00000000787	DG	17	0.0164364	0	0.00821836	0.975345
ENSMMUG00000000853	DG	3	0	0	0.00112542	0.998875
ENSMMUG00000000933	DG	2	0	0	0.000362313	0.999638
ENSMMUG00000001036	DG	17	0.0122936	0	0.00295085	0.984756
ENSMMUG00000001116	DG	16	0	0	0.000895404	0.999105
ENSMMUG00000001291	DG	17	0	0	0.0529087	0.947091
ENSMMUG00000001295	DG	5	0	0	0.00119695	0.998803
ENSMMUG00000001539	DG	9	0.0739507	0	0.00140279	0.924647
ENSMMUG00000001737	DG	7	0	0	0.000126914	0.999873
ENSMMUG00000001942	DG	16	0	0	0.0140312	0.985969
ENSMMUG00000001953	DG	2	0	0	0.000261507	0.999738
ENSMMUG00000001973	DG	1	0	0	0.0236784	0.976322
ENSMMUG00000002004	DG	5	0	0	0.0264181	0.973582
ENSMMUG00000002195	DG	16	0	0	0.00806096	0.991939
ENSMMUG00000002337	DG	7	0	0	0.00614648	0.993854
ENSMMUG00000002537	DG	4	0	0	0.000828141	0.999172
ENSMMUG00000002560	DG	12	0	0	0.000462087	0.999538
ENSMMUG00000002756	DG	5	0	0	0.0559472	0.944053
ENSMMUG00000002919	DG	14	0	0	0.00798913	0.992011
ENSMMUG00000002942	DG	16	0.075681	0	0.00701888	0.9173
ENSMMUG00000002982	DG	10	0	0	0.0542665	0.945733
ENSMMUG00000003263	DG	2	0	0	0.0282088	0.971791
ENSMMUG00000003332	DG	4	0	0	0.00214925	0.997851
ENSMMUG00000003343	DG	1	0	0	0.0430072	0.956993
ENSMMUG00000003402	DG	10	0	0	0.0415026	0.958497
ENSMMUG00000003498	DG	7	0.123425	0	0.0232765	0.853299
ENSMMUG00000003622	DG	19	0	0	0.00792476	0.992075
ENSMMUG00000003629	DG	5	0.209417	0	0.0579783	0.732604
ENSMMUG00000003736	DG	5	0	0	0.00911295	0.990887
ENSMMUG00000003950	DG	14	0	0	0.0321205	0.96788
ENSMMUG00000004056	DG	9	0	0	0.00645576	0.993544
ENSMMUG00000004280	DG	2	0	0	0.0266763	0.973324
ENSMMUG00000004343	DG	18	0.106382	0	0.0257872	0.867831
ENSMMUG00000004434	DG	18	0	0	0.000759636	0.99924
ENSMMUG00000004477	DG	3	0	0	0.00130285	0.998697
ENSMMUG00000004559	DG	X	0.0430131	0	0.0740402	0.882947
ENSMMUG00000005009	DG	12	0	0	0.0903395	0.90966
ENSMMUG00000005031	DG	14	0	0	0.0158815	0.984119
ENSMMUG00000005264	DG	X	0	0	0.00173515	0.998265
ENSMMUG00000005292	DG	X	0.161525	0	0.00798699	0.830488
ENSMMUG00000005469	DG	15	0	0	0.0114135	0.988587
ENSMMUG00000005575	DG	4	0	0	0.000110539	0.999889
ENSMMUG00000005603	DG	9	0	0	0.00551062	0.994489
ENSMMUG00000006183	DG	14	0	0	0.0312867	0.968713
ENSMMUG00000006234	DG	5	0.0107402	0	0.00620465	0.983055
ENSMMUG00000007344	DG	10	0	0	0.0292428	0.970757
ENSMMUG00000007459	DG	1	0	0	0.000235836	0.999764
ENSMMUG00000007485	DG	19	0	0	0.0432336	0.956766
ENSMMUG00000007597	DG	17	0.0211122	0	0.00826031	0.970628
ENSMMUG00000007726	DG	19	0	0	4.89861e-05	0.999951
ENSMMUG00000007738	DG	14	0	0	0.00799593	0.992004
ENSMMUG00000007896	DG	1	0.0075074	0	0.0718679	0.920625
ENSMMUG00000008018	DG	15	0.101864	0	0.0139595	0.884176
ENSMMUG00000008025	DG	14	0	0	0.0372636	0.962736
ENSMMUG00000008039	DG	17	0	0	0.0378495	0.96215
ENSMMUG00000008346	DG	15	0	0	0.00872329	0.991277
ENSMMUG00000008643	DG	12	0	0	0.0278069	0.972193
ENSMMUG00000008649	DG	14	0	0	0.00436475	0.995635
ENSMMUG00000008751	DG	X	0	0	0.0375483	0.962452
ENSMMUG00000009180	DG	5	0	0	0.0234391	0.976561
ENSMMUG00000009206	DG	9	0	0	0.0553489	0.944651
ENSMMUG00000009796	DG	8	0	0	0.0262231	0.973777
ENSMMUG00000009874	DG	13	0	0	0.0143208	0.985679
ENSMMUG00000010244	DG	8	0	0	0.00707498	0.992925
ENSMMUG00000010245	DG	X	0	0	0.00012008	0.99988
ENSMMUG00000010395	DG	1	0	0	0.0029508	0.997049
ENSMMUG00000010493	DG	7	0	0	0.0177243	0.982276
ENSMMUG00000010528	DG	9	0	0	0.00874243	0.991258
ENSMMUG00000010840	DG	19	0	0	0.0270802	0.97292
ENSMMUG00000011030	DG	9	0	0	0.0188815	0.981119
ENSMMUG00000011090	DG	2	0.10601	0	0.00657255	0.887418
ENSMMUG00000011472	DG	6	0	0	0.000190527	0.999809
ENSMMUG00000011790	DG	19	0	0	0.0163003	0.9837
ENSMMUG00000011847	DG	20	0.0171849	0	0.0152747	0.96754
ENSMMUG00000011945	DG	7	0.105262	0	0.0125956	0.882142
ENSMMUG00000012020	DG	10	0.345353	0	0.000133002	0.654514
ENSMMUG00000012032	DG	2	0	0	0.000650685	0.999349
ENSMMUG00000012270	DG	14	0.015999	0	0.00851757	0.975483
ENSMMUG00000012288	DG	11	0	0	0.00124893	0.998751
ENSMMUG00000012343	DG	3	0	0	0.00336644	0.996634
ENSMMUG00000012965	DG	1	0	0	0.0392627	0.960737
ENSMMUG00000013003	DG	15	0	0	0.00402191	0.995978
ENSMMUG00000013082	DG	20	0	0	0.0565269	0.943473
ENSMMUG00000013325	DG	7	0.0517283	0	7.76922e-05	0.948194
ENSMMUG00000013442	DG	3	0	0	0.0590797	0.94092
ENSMMUG00000013650	DG	11	0	0	0.00622291	0.993777
ENSMMUG00000013736	DG	5	0.0568743	0	0.00546985	0.937656
ENSMMUG00000013867	DG	11	0	0	0.00533395	0.994666
ENSMMUG00000013955	DG	3	0	0	0.00458762	0.995412
ENSMMUG00000014163	DG	19	0.223503	0	0.0450083	0.731489
ENSMMUG00000014308	DG	8	0	0	5.23182e-05	0.999948
ENSMMUG00000014315	DG	12	0	0	0.000907007	0.999093
ENSMMUG00000014484	DG	11	0	0	0.000417241	0.999583
ENSMMUG00000014611	DG	17	0.0772506	0	0.000424625	0.922325
ENSMMUG00000015106	DG	14	0	0	0.0149785	0.985022
ENSMMUG00000015242	DG	5	0.0286161	0	0.0105051	0.960879
ENSMMUG00000015331	DG	4	0	0	0.0114368	0.988563
ENSMMUG00000015350	DG	5	0	0	0.0895533	0.910447
ENSMMUG00000015422	DG	6	0	0	0.000326963	0.999673
ENSMMUG00000015554	DG	5	0.280933	0	0.000561424	0.718505
ENSMMUG00000015767	DG	6	0	0	0.0184738	0.981526
ENSMMUG00000015805	DG	15	0	0	0.00570575	0.994294
ENSMMUG00000016310	DG	20	0	0	0.0105774	0.989423
ENSMMUG00000016646	DG	9	0.135974	0	0.00222409	0.861802
ENSMMUG00000016714	DG	8	0.261074	0	0.00536269	0.733564
ENSMMUG00000016726	DG	20	0	0	0.00125233	0.998748
ENSMMUG00000017039	DG	4	0	0	0.000846207	0.999154
ENSMMUG00000017106	DG	3	0	0	0.00655804	0.993442
ENSMMUG00000017361	DG	2	0	0	0.0274069	0.972593
ENSMMUG00000017480	DG	4	0	0	0.000757733	0.999242
ENSMMUG00000017706	DG	19	0	0	0.000205782	0.999794
ENSMMUG00000018049	DG	16	0	0	0.00277781	0.997222
ENSMMUG00000018621	DG	6	0	0	0.0036191	0.996381
ENSMMUG00000019092	DG	5	0.160914	0	0.000605904	0.83848
ENSMMUG00000019233	DG	20	0	0	0.0179386	0.982061
ENSMMUG00000019485	DG	7	0	0	0.000413213	0.999587
ENSMMUG00000019723	DG	8	0	0	0.00411027	0.99589
ENSMMUG00000019739	DG	12	0	0	0.00277997	0.99722
ENSMMUG00000019858	DG	6	0	0	0.0220559	0.977944
ENSMMUG00000019929	DG	11	0	0	0.0147784	0.985222
ENSMMUG00000020294	DG	2	0	0	0.000701782	0.999298
ENSMMUG00000020605	DG	9	0.106101	0	3.3577e-05	0.893865
ENSMMUG00000020668	DG	19	0	0	0.00486727	0.995133
ENSMMUG00000020919	DG	5	0	0	0.00255706	0.997443
ENSMMUG00000021350	DG	16	0	0	0.000242104	0.999758
ENSMMUG00000021866	DG	20	0	0	0.039004	0.960996
ENSMMUG00000021893	DG	2	0	0	0.0383625	0.961637
ENSMMUG00000022056	DG	7	0	0	0.0241638	0.975836
ENSMMUG00000022171	DG	1	0	0	0.0290564	0.970944
ENSMMUG00000022319	DG	14	0	0	0.000225622	0.999774
ENSMMUG00000022401	DG	14	0	0	0.0356633	0.964337
ENSMMUG00000023074	DG	6	0	0	0.0314328	0.968567
ENSMMUG00000023370	DG	12	0	0	0.0268702	0.97313
ENSMMUG00000023394	DG	5	0	0	0.00495453	0.995045
ENSMMUG00000023396	DG	1	0	0	0.000248683	0.999751
ENSMMUG00000023635	DG	X	0	0	0.0744315	0.925569
ENSMMUG00000023652	DG	18	0	0	0.0321319	0.967868
ENSMMUG00000028751	DG	19	0	0	0.0108829	0.989117
ENSMMUG00000030296	DG	16	0	0	0.00186012	0.99814
ENSMMUG00000030374	DG	3	0	0	8.81695e-05	0.999912
ENSMMUG00000030385	DG	3	0	0	0.0408731	0.959127
ENSMMUG00000032293	DG	1	0	0	0.000325056	0.999675
ENSMMUG00000039133	DG	3	0.0696507	0	0.000106257	0.930243
ENSMMUG00000039765	DG	1	0.0750639	0	0.0147476	0.910188
ENSMMUG00000041519	DG	6	0	0	0.0160739	0.983926
ENSMMUG00000042245	DG	2	0	0	0.111686	0.888314
ENSMMUG00000044729	DG	20	0	0	6.65278e-06	0.999993
ENSMMUG00000045082	DG	3	0	0	0.00389132	0.996109
ENSMMUG00000045475	DG	2	0	0	0.00657924	0.993421
ENSMMUG00000047454	DG	1	0	0	0.00873494	0.991265
ENSMMUG00000049623	DG	15	0	0	1.0317e-05	0.99999
ENSMMUG00000049628	DG	7	0	0	0.0155234	0.984477
ENSMMUG00000049674	DG	9	0	0	0.109935	0.890065
ENSMMUG00000049747	DG	19	0	0	0.0138423	0.986158
ENSMMUG00000049813	DG	14	0	0	0.000107979	0.999892
ENSMMUG00000049904	DG	1	0	0	0.0391833	0.960817
ENSMMUG00000049992	DG	5	0.0144343	0	0.0182204	0.967345
ENSMMUG00000050007	DG	8	0	0	0.00543838	0.994562
ENSMMUG00000050014	DG	10	0	0	0.00542314	0.994577
ENSMMUG00000050030	DG	10	0	0	6.16736e-05	0.999938
ENSMMUG00000050317	DG	X	0	0	0.0412865	0.958713
ENSMMUG00000050714	DG	12	0.0451858	0	0.00650461	0.94831
ENSMMUG00000051365	DG	19	0	0	0.0300936	0.969906
ENSMMUG00000051373	DG	20	0	0	0.0250611	0.974939
ENSMMUG00000051417	DG	3	0	0	0.0724999	0.9275
ENSMMUG00000051500	DG	X	0	0	0.00182291	0.998177
ENSMMUG00000051733	DG	14	0	0	0.00429707	0.995703
ENSMMUG00000051932	DG	X	0	0	0.00157104	0.998429
ENSMMUG00000052448	DG	1	0	0	0.000135294	0.999865
ENSMMUG00000053003	DG	18	0	0	0.00217744	0.997823
ENSMMUG00000053029	DG	7	0	0	0.0925841	0.907416
ENSMMUG00000053094	DG	19	0.151656	0	0.00016691	0.848177
ENSMMUG00000053100	DG	20	0	0	0.01119	0.98881
ENSMMUG00000053162	DG	1	0	0	0.00363998	0.99636
ENSMMUG00000053206	DG	19	0.0686004	0	0.00955528	0.921844
ENSMMUG00000053535	DG	X	0	0	0.000212738	0.999787
ENSMMUG00000053762	DG	10	0	0	9.16142e-06	0.999991
ENSMMUG00000053787	DG	15	0	0	0.0115945	0.988406
ENSMMUG00000053824	DG	1	0	0	0.0401858	0.959814
ENSMMUG00000054929	DG	7	0	0	0.000849029	0.999151
ENSMMUG00000055251	DG	20	0	0	0.101004	0.898996
ENSMMUG00000055317	DG	17	0	0	0.0359084	0.964092
ENSMMUG00000055615	DG	2	0	0	0.0170234	0.982977
ENSMMUG00000055761	DG	6	0	0	0.0131606	0.986839
ENSMMUG00000055922	DG	10	0	0	0.0103369	0.989663
ENSMMUG00000056052	DG	5	0	0	0.00169413	0.998306
ENSMMUG00000056097	DG	1	0	0	0.0112497	0.98875
ENSMMUG00000056128	DG	1	0	0	0.0308711	0.969129
ENSMMUG00000056206	DG	1	0	0	0.000171877	0.999828
ENSMMUG00000056261	DG	4	0	0	9.69722e-05	0.999903
ENSMMUG00000056325	DG	1	0	0	0.0621063	0.937894
ENSMMUG00000056723	DG	12	0	0	0.0303552	0.969645
ENSMMUG00000056754	DG	14	0.016206	0	0.018556	0.965238
ENSMMUG00000056970	DG	1	0	0	0.000243495	0.999757
ENSMMUG00000057031	DG	15	0	0	0.00932299	0.990677
ENSMMUG00000057458	DG	16	0	0	0.000571721	0.999428
ENSMMUG00000057491	DG	3	0	0	0.000972921	0.999027
ENSMMUG00000057584	DG	9	0	0	0.00741656	0.992583
ENSMMUG00000057801	DG	1	0.0391544	0	8.60806e-05	0.96076
ENSMMUG00000058614	DG	19	0	0	0.00443599	0.995564
ENSMMUG00000058743	DG	7	0	0	0.03975	0.96025
ENSMMUG00000058749	DG	7	0	0	0.0539083	0.946092
ENSMMUG00000058769	DG	3	0	0	0.0107804	0.98922
ENSMMUG00000058798	DG	3	0	0	0.0472517	0.952748
ENSMMUG00000058997	DG	6	0.0272501	0	0.0496405	0.923109
ENSMMUG00000059258	DG	7	0.0267959	0	0.00564436	0.96756
ENSMMUG00000059439	DG	7	0	0	0.00283912	0.997161
ENSMMUG00000059492	DG	1	0	0	0.0262123	0.973788
ENSMMUG00000059516	DG	11	0	0	0.0106247	0.989375
ENSMMUG00000059561	DG	1	0	0	0.0583994	0.941601
ENSMMUG00000059693	DG	6	0	0	0.00700612	0.992994
ENSMMUG00000059764	DG	3	0.0119318	0	0.000372152	0.987696
ENSMMUG00000059974	DG	15	0	0	0.0321875	0.967812
ENSMMUG00000060012	DG	13	0.0107776	0	0.00023917	0.988983
ENSMMUG00000060260	DG	10	0.0740174	0	0.00155303	0.92443
ENSMMUG00000060338	DG	7	0	0	0.017427	0.982573
ENSMMUG00000060397	DG	16	0	0	0.00285569	0.997144
ENSMMUG00000060774	DG	7	0	0	0.00258001	0.99742
ENSMMUG00000060981	DG	10	0.404879	0	0.00215484	0.592966
ENSMMUG00000061140	DG	X	0	0	0.00327688	0.996723
ENSMMUG00000061204	DG	15	0	0	0.00131027	0.99869
ENSMMUG00000061407	DG	19	0	0	0.0359379	0.964062
ENSMMUG00000061647	DG	14	0	0	0.000258256	0.999742
ENSMMUG00000061713	DG	9	0	0	0.0412409	0.958759
ENSMMUG00000061737	DG	13	0	0	0.00577342	0.994227
ENSMMUG00000061901	DG	QNVO02002397.1	0	0	0.033958	0.966042
ENSMMUG00000062025	DG	19	0	0	0.000401891	0.999598
ENSMMUG00000062334	DG	16	0	0	0.0381396	0.96186
ENSMMUG00000062373	DG	19	0	0	0.0113864	0.988614
ENSMMUG00000062885	DG	13	0	0	0.00042343	0.999577
ENSMMUG00000063002	DG	19	0	0	0.0121964	0.987804
ENSMMUG00000063195	DG	7	0	0	0.0746686	0.925331
ENSMMUG00000063216	DG	3	0	0	0.0157988	0.984201
ENSMMUG00000063225	DG	13	0	0	0.0281117	0.971888
ENSMMUG00000063266	DG	5	0	0	0.0127328	0.987267
ENSMMUG00000063330	DG	18	0	0	0.0200158	0.979984
ENSMMUG00000063360	DG	1	0	0	0.0175908	0.982409
ENSMMUG00000063457	DG	10	0	0	0.0419359	0.958064
ENSMMUG00000063514	DG	2	0	0	0.054335	0.945665
ENSMMUG00000063610	DG	20	0	0	0.00396331	0.996037
ENSMMUG00000063727	DG	15	0	0	0.00312057	0.996879
ENSMMUG00000063772	DG	10	0	0	0.00662378	0.993376
ENSMMUG00000063774	DG	11	0	0	0.0152471	0.984753
ENSMMUG00000065061	DG	12	0	0	6.40089e-05	0.999936
ENSMMUG00000065081	DG	19	0	0	0.0621591	0.937841
ENSMMUG00000065122	DG	7	0	0	4.40605e-05	0.999956
ENSMMUG00000065188	DG	8	0	0	0.0160391	0.983961
ENSMMUG00000065259	DG	3	0.00355471	0	0.0261509	0.970294
ENSMMUG00000065316	DG	20	0	0	0.0100107	0.989989
ENSMMUG00000015850	DG	9	0	0	0.0104172	0.989583
ENSMMUG00000017223	DG	5	0	0	0.00904021	0.99096
ENSMMUG00000050291	DG	9	0	0	0.0216798	0.97832
ENSMMUG00000052080	DG	12	0	0	0.00398197	0.996018
ENSMMUG00000052371	DG	19	0.00133578	0	0.0162952	0.982369
ENSMMUG00000053490	DG	15	0	0	0.0898169	0.910183
ENSMMUG00000058233	DG	16	0	0	1.40262e-05	0.999986
ENSMMUG00000058452	DG	5	0	0	0.0172027	0.982797
ENSMMUG00000000032	DG	20	0	0	0.00022522	0.999775
ENSMMUG00000000092	DG	1	0.0304904	0	0.043201	0.926309
ENSMMUG00000000136	DG	15	0	0	0.000970698	0.999029
ENSMMUG00000000208	DG	8	0	0	0.0428675	0.957133
ENSMMUG00000000256	DG	16	0	0	0.00592439	0.994076
ENSMMUG00000000286	DG	18	0	0	0.000768043	0.999232
ENSMMUG00000000297	DG	X	0.111994	0	0.012381	0.875625
ENSMMUG00000000591	DG	2	0	0	0.0453427	0.954657
ENSMMUG00000000655	DG	1	0	0	0.0107341	0.989266
ENSMMUG00000000755	DG	4	0	0	0.0514665	0.948533
ENSMMUG00000000783	DG	12	0	0	0.00301715	0.996983
ENSMMUG00000000863	DG	7	0	0	0.024187	0.975813
ENSMMUG00000000971	DG	10	0	0	0.0266946	0.973305
ENSMMUG00000000987	DG	2	0.143465	0	0.00135186	0.855183
ENSMMUG00000001128	DG	11	0	0	1.15555e-05	0.999988
ENSMMUG00000001143	DG	3	0.0348346	0	0.00112795	0.964038
ENSMMUG00000001178	DG	17	0.0134497	0	0.00270461	0.983846
ENSMMUG00000001328	DG	16	0	0	0.000166837	0.999833
ENSMMUG00000001379	DG	7	0.0633834	0	0.00207972	0.934537
ENSMMUG00000001393	DG	4	0	0	0.0105588	0.989441
ENSMMUG00000001580	DG	10	0	0	0.0554603	0.94454
ENSMMUG00000001678	DG	6	0	0	0.0225436	0.977456
ENSMMUG00000001781	DG	11	0	0	0.0264974	0.973503
ENSMMUG00000001930	DG	19	0	0	0.000371858	0.999628
ENSMMUG00000001949	DG	2	0	0	0.00219435	0.997806
ENSMMUG00000001976	DG	2	0	0	0.0507664	0.949234
ENSMMUG00000002155	DG	13	0	0	0.0150304	0.98497
ENSMMUG00000002168	DG	16	0	0	0.00562025	0.99438
ENSMMUG00000002187	DG	12	0	0	0.0934759	0.906524
ENSMMUG00000002366	DG	5	0	0	0.0112969	0.988703
ENSMMUG00000002377	DG	16	0	0	0.000143724	0.999856
ENSMMUG00000002388	DG	13	0	0	0.0149115	0.985088
ENSMMUG00000002413	DG	19	0	0	0.00178451	0.998215
ENSMMUG00000002877	DG	7	0	0	0.00319304	0.996807
ENSMMUG00000002911	DG	7	0	0	0.0646074	0.935393
ENSMMUG00000002995	DG	3	0	0	0.00849171	0.991508
ENSMMUG00000003056	DG	19	0	0	0.02279	0.97721
ENSMMUG00000003090	DG	9	0	0	0.00280202	0.997198
ENSMMUG00000003150	DG	11	0	0	0.00530619	0.994694
ENSMMUG00000003231	DG	7	0	0	0.040388	0.959612
ENSMMUG00000003282	DG	5	3.61531e-19	0	0.0218404	0.97816
ENSMMUG00000003331	DG	4	0	0	2.34236e-05	0.999977
ENSMMUG00000003397	DG	7	0	0	0.00353114	0.996469
ENSMMUG00000003519	DG	5	0	0	0.0366875	0.963313
ENSMMUG00000003533	DG	16	0.168753	0	8.73621e-05	0.83116
ENSMMUG00000003683	DG	10	0.116384	0	0.00164963	0.881966
ENSMMUG00000003775	DG	1	0	0	0.0396505	0.96035
ENSMMUG00000003906	DG	1	0	0	0.00674276	0.993257
ENSMMUG00000003912	DG	14	0.0354859	0	0.0335447	0.930969
ENSMMUG00000003997	DG	6	0	0	0.0298368	0.970163
ENSMMUG00000004027	DG	7	0	0	0.0115593	0.988441
ENSMMUG00000004051	DG	18	0.0961914	0	0.0258069	0.878002
ENSMMUG00000004146	DG	10	0	0	0.00180677	0.998193
ENSMMUG00000004192	DG	2	0.0564149	0	0.0723802	0.871205
ENSMMUG00000004267	DG	14	0.204011	0	0.00396031	0.792029
ENSMMUG00000004431	DG	18	0.0620231	0	0.0452068	0.89277
ENSMMUG00000004432	DG	5	0	0	5.69666e-05	0.999943
ENSMMUG00000004459	DG	7	0	0	0.0252142	0.974786
ENSMMUG00000004588	DG	15	0.022867	0	0.00130555	0.975827
ENSMMUG00000004633	DG	X	0	0	0.029235	0.970765
ENSMMUG00000004646	DG	4	0	0	0.0465538	0.953446
ENSMMUG00000004804	DG	19	0	0	0.00535088	0.994649
ENSMMUG00000004845	DG	19	0.00330356	0	0.00363822	0.993058
ENSMMUG00000005187	DG	2	0	0	0.000261206	0.999739
ENSMMUG00000005339	DG	19	0	0	0.0129854	0.987015
ENSMMUG00000005623	DG	10	0	0	5.62635e-05	0.999944
ENSMMUG00000006010	DG	19	0	0	0.00902742	0.990973
ENSMMUG00000006022	DG	1	0	0	0.00846607	0.991534
ENSMMUG00000006073	DG	15	0.00750595	0	0.0931357	0.899358
ENSMMUG00000006229	DG	2	0.325469	0	0.0061533	0.668378
ENSMMUG00000006406	DG	16	0	0	0.000333382	0.999667
ENSMMUG00000006463	DG	7	0	0	0.00210517	0.997895
ENSMMUG00000006466	DG	11	0	0	7.28549e-05	0.999927
ENSMMUG00000006703	DG	5	0	0	0.00900305	0.990997
ENSMMUG00000006778	DG	19	0	0	0.00457299	0.995427
ENSMMUG00000006811	DG	6	0	0	0.000168768	0.999831
ENSMMUG00000006852	DG	10	0	0	0.0239962	0.976004
ENSMMUG00000007221	DG	10	0	0	7.37743e-05	0.999926
ENSMMUG00000007235	DG	X	0.104089	0	0.0135228	0.882388
ENSMMUG00000007292	DG	5	0	0	0.0249947	0.975005
ENSMMUG00000007755	DG	2	0	0	0.0413404	0.95866
ENSMMUG00000007803	DG	20	0	0	0.0020434	0.997957
ENSMMUG00000007976	DG	2	0.119481	0	0.00182576	0.878693
ENSMMUG00000008166	DG	16	0.0415372	0	0.000662802	0.9578
ENSMMUG00000008202	DG	6	0	0	0.00148767	0.998512
ENSMMUG00000008209	DG	X	0	0	0.01525	0.98475
ENSMMUG00000008231	DG	X	0.100351	0	0.0306124	0.869037
ENSMMUG00000008418	DG	1	0	0	0.0274269	0.972573
ENSMMUG00000008419	DG	1	0	0	0.0119806	0.988019
ENSMMUG00000008552	DG	1	0	0	0.0324662	0.967534
ENSMMUG00000008557	DG	15	0.112105	0	0.010302	0.877593
ENSMMUG00000008639	DG	16	0	0	0.000178719	0.999821
ENSMMUG00000008978	DG	6	0.0146064	0	0.0130578	0.972336
ENSMMUG00000009047	DG	6	0	0	0.083087	0.916913
ENSMMUG00000009093	DG	3	0	0	0.0200241	0.979976
ENSMMUG00000009295	DG	X	0.0638424	0	0.000760431	0.935397
ENSMMUG00000009387	DG	19	0	0	0.000715499	0.999285
ENSMMUG00000009399	DG	16	0	0	0.00502132	0.994979
ENSMMUG00000009407	DG	13	0	0	0.000824234	0.999176
ENSMMUG00000009461	DG	16	0	0	0.0185962	0.981404
ENSMMUG00000009607	DG	X	0	0	0.00584471	0.994155
ENSMMUG00000009622	DG	X	0	0	0.00193212	0.998068
ENSMMUG00000009953	DG	10	0	0	0.00382381	0.996176
ENSMMUG00000009961	DG	15	0	0	0.010832	0.989168
ENSMMUG00000010007	DG	6	0	0	0.000472247	0.999528
ENSMMUG00000010229	DG	14	0.00507199	0	0.00640645	0.988522
ENSMMUG00000010455	DG	14	0	0	0.0153319	0.984668
ENSMMUG00000010723	DG	19	0.0939013	0	0.0085604	0.897538
ENSMMUG00000010797	DG	7	0	0	0.0301811	0.969819
ENSMMUG00000010826	DG	19	0	0	0.0317811	0.968219
ENSMMUG00000010936	DG	X	0	0	0.0236702	0.97633
ENSMMUG00000010977	DG	1	0.158686	0	0.053256	0.788058
ENSMMUG00000010984	DG	19	0.0718535	0	0.00152812	0.926618
ENSMMUG00000011007	DG	6	0	0	0.0107783	0.989222
ENSMMUG00000011049	DG	4	0.0827529	0	0.0488496	0.868398
ENSMMUG00000011285	DG	9	0.0231909	0	0.0326418	0.944167
ENSMMUG00000011322	DG	5	0	0	0.0166798	0.98332
ENSMMUG00000011329	DG	18	0	0	0.0136954	0.986305
ENSMMUG00000011409	DG	10	0	0	0.0322191	0.967781
ENSMMUG00000011637	DG	12	0	0	0.0100036	0.989996
ENSMMUG00000011851	DG	9	0.0865892	0	0.0068364	0.906574
ENSMMUG00000012010	DG	2	0	0	0.00339436	0.996606
ENSMMUG00000012083	DG	19	0	0	0.0152335	0.984767
ENSMMUG00000012110	DG	3	0	0	0.0240098	0.97599
ENSMMUG00000012191	DG	14	0.0136354	0	0.00183659	0.984528
ENSMMUG00000012593	DG	6	0	0	0.0111084	0.988892
ENSMMUG00000012844	DG	11	0	0	0.014192	0.985808
ENSMMUG00000013152	DG	9	0.134969	0	0.00270935	0.862322
ENSMMUG00000013179	DG	X	0	0	0.000136206	0.999864
ENSMMUG00000013202	DG	11	0	0	0.00240574	0.997594
ENSMMUG00000013302	DG	4	0	0	0.0175076	0.982492
ENSMMUG00000013376	DG	19	0.0598925	0	0.00490385	0.935204
ENSMMUG00000013434	DG	9	0	0	0.0494379	0.950562
ENSMMUG00000013545	DG	2	0	0	0.0196133	0.980387
ENSMMUG00000013645	DG	3	0	0	0.00980427	0.990196
ENSMMUG00000013716	DG	4	0	0	0.0548164	0.945184
ENSMMUG00000013972	DG	13	0	0	0.0151135	0.984886
ENSMMUG00000014053	DG	16	0	0	0.000641349	0.999359
ENSMMUG00000014110	DG	15	0.00188524	0	0.00106522	0.99705
ENSMMUG00000014111	DG	15	0.00731353	0	0.0134757	0.979211
ENSMMUG00000014134	DG	16	0.021568	0	0.00154197	0.97689
ENSMMUG00000014319	DG	3	0	0	0.000721529	0.999278
ENSMMUG00000014351	DG	19	0	0	0.000583015	0.999417
ENSMMUG00000014458	DG	13	0	0	0.0156201	0.98438
ENSMMUG00000014591	DG	19	0	0	0.00157859	0.998421
ENSMMUG00000014678	DG	X	0.164272	0	0.016479	0.819249
ENSMMUG00000014699	DG	2	0	0	0.0255505	0.974449
ENSMMUG00000014817	DG	9	0	0	0.0197405	0.980259
ENSMMUG00000014913	DG	14	0	0	0.0226726	0.977327
ENSMMUG00000015224	DG	7	0.039827	0	0.000873315	0.9593
ENSMMUG00000015400	DG	9	0.0176818	0	0.0173752	0.964943
ENSMMUG00000015443	DG	7	0.123579	0	0.00171839	0.874703
ENSMMUG00000015491	DG	8	0	0	0.0117113	0.988289
ENSMMUG00000015647	DG	8	0	0	0.0406906	0.959309
ENSMMUG00000015731	DG	14	0	0	0.00982159	0.990178
ENSMMUG00000015737	DG	X	0	0	0.0711784	0.928822
ENSMMUG00000015787	DG	13	0	0	0.000207515	0.999792
ENSMMUG00000015883	DG	16	0	0	0.0309639	0.969036
ENSMMUG00000015906	DG	4	0	0	0.0876354	0.912365
ENSMMUG00000015976	DG	1	0.127752	0	0.00297372	0.869275
ENSMMUG00000016040	DG	12	0	0	0.00148437	0.998516
ENSMMUG00000016336	DG	15	0	0	0.000529135	0.999471
ENSMMUG00000016360	DG	5	0	0	0.00293816	0.997062
ENSMMUG00000016479	DG	1	0	0	0.0343485	0.965652
ENSMMUG00000016772	DG	7	0	0	0.0844838	0.915516
ENSMMUG00000016974	DG	2	0.0976529	0	0.00615422	0.896193
ENSMMUG00000017077	DG	9	0.0867713	0	0.00151301	0.911716
ENSMMUG00000017125	DG	2	0	0	0.00790548	0.992095
ENSMMUG00000017210	DG	15	0.0382616	0	0.00217304	0.959565
ENSMMUG00000017303	DG	7	0	0	0.0220295	0.97797
ENSMMUG00000017419	DG	1	0	0	0.00093813	0.999062
ENSMMUG00000017746	DG	7	0.169876	0	0.00589503	0.824229
ENSMMUG00000017834	DG	5	0	0	0.00965134	0.990349
ENSMMUG00000018073	DG	5	0	0	3.67237e-06	0.999996
ENSMMUG00000018178	DG	14	0.0584215	0	0.0404303	0.901148
ENSMMUG00000018226	DG	15	0	0	0.0302536	0.969746
ENSMMUG00000018231	DG	4	0	0	6.90835e-05	0.999931
ENSMMUG00000018356	DG	12	0.0468919	0	0.00858257	0.944526
ENSMMUG00000018442	DG	4	0	0	0.015901	0.984099
ENSMMUG00000018471	DG	14	0.216649	0	0.00680031	0.776551
ENSMMUG00000018510	DG	12	0	0	0.00253419	0.997466
ENSMMUG00000018634	DG	9	0	0	0.0218416	0.978158
ENSMMUG00000018756	DG	7	0.123378	0	7.54448e-05	0.876547
ENSMMUG00000018808	DG	19	0	0	0.0154821	0.984518
ENSMMUG00000018998	DG	7	0	0	0.00186935	0.998131
ENSMMUG00000019078	DG	4	0	0	0.000560919	0.999439
ENSMMUG00000019167	DG	X	0	0	0.00444665	0.995553
ENSMMUG00000019290	DG	6	0	0	0.0045209	0.995479
ENSMMUG00000019484	DG	7	0.130932	0	0.0336113	0.835457
ENSMMUG00000019539	DG	12	0.0309921	0	0.0108334	0.958174
ENSMMUG00000019624	DG	12	0	0	0.00626743	0.993733
ENSMMUG00000019662	DG	16	0.0213871	0	5.93512e-06	0.978607
ENSMMUG00000019663	DG	X	0.201367	0	4.01043e-06	0.798629
ENSMMUG00000020038	DG	7	0	0	0.00698282	0.993017
ENSMMUG00000020139	DG	3	0	0	0.0617278	0.938272
ENSMMUG00000020365	DG	4	0.20079	0	0.000489372	0.79872
ENSMMUG00000020504	DG	19	0.188565	0	0.0346497	0.776785
ENSMMUG00000020539	DG	7	0.103163	0	0.00262002	0.894217
ENSMMUG00000020601	DG	11	0.133996	0	0.0302895	0.835714
ENSMMUG00000020653	DG	19	0.0466256	0	0.0840526	0.869322
ENSMMUG00000020771	DG	15	0.0778091	0	0.000123995	0.922067
ENSMMUG00000020777	DG	15	0.121857	0	0.00330806	0.874835
ENSMMUG00000020847	DG	20	0.056534	0	0.0148447	0.928621
ENSMMUG00000020926	DG	11	0	0	0.0246421	0.975358
ENSMMUG00000020975	DG	16	0.223629	0	0.00074354	0.775627
ENSMMUG00000021072	DG	4	0	0	0.00357371	0.996426
ENSMMUG00000021143	DG	7	0.0640243	0	0.00276094	0.933215
ENSMMUG00000021204	DG	X	0	0	0.0200347	0.979965
ENSMMUG00000021345	DG	10	0.0356572	0	0.000133137	0.96421
ENSMMUG00000021439	DG	14	0	0	0.0122574	0.987743
ENSMMUG00000021474	DG	19	0	0	0.0258734	0.974127
ENSMMUG00000021494	DG	15	0	0	0.102288	0.897712
ENSMMUG00000021498	DG	4	0	0	0.017524	0.982476
ENSMMUG00000021542	DG	3	0	0	0.0136415	0.986359
ENSMMUG00000021590	DG	7	0.0246885	0	0.0229778	0.952334
ENSMMUG00000021870	DG	1	0.148422	0	0.026105	0.825473
ENSMMUG00000021971	DG	4	0.033574	0	0.00201999	0.964406
ENSMMUG00000022148	DG	11	0	0	0.0198924	0.980108
ENSMMUG00000022163	DG	19	0	0	0.0426166	0.957383
ENSMMUG00000022273	DG	16	0	0	0.0211458	0.978854
ENSMMUG00000022476	DG	8	0.0144951	0	0.0839481	0.901557
ENSMMUG00000022510	DG	1	0	0	0.0349645	0.965036
ENSMMUG00000022516	DG	7	0.216886	0	0.00174873	0.781365
ENSMMUG00000022655	DG	8	0	0	0.0634508	0.936549
ENSMMUG00000022673	DG	2	0	0	0.0275039	0.972496
ENSMMUG00000022682	DG	14	0.00923508	0	0.0277215	0.963043
ENSMMUG00000022927	DG	1	0.0330446	0	0.000109616	0.966846
ENSMMUG00000023022	DG	X	0	0	0.0480264	0.951974
ENSMMUG00000023067	DG	4	0	0	0.00354361	0.996456
ENSMMUG00000023155	DG	11	0	0	0.0204766	0.979523
ENSMMUG00000023324	DG	X	0	0	0.0107776	0.989222
ENSMMUG00000023610	DG	4	0	0	3.91277e-05	0.999961
ENSMMUG00000023654	DG	3	0	0	0.00948165	0.990518
ENSMMUG00000023699	DG	19	0.287392	0	0.00211045	0.710498
ENSMMUG00000029240	DG	20	0	0	0.0244843	0.975516
ENSMMUG00000030250	DG	16	0.0441828	0	0.0342414	0.921576
ENSMMUG00000030300	DG	1	0	0	0.0162654	0.983735
ENSMMUG00000031218	DG	12	0.0337648	0	0.0235166	0.942719
ENSMMUG00000031393	DG	12	0	0	0.0123225	0.987677
ENSMMUG00000031684	DG	2	0	0	0.0600049	0.939995
ENSMMUG00000031908	DG	1	0	0	1.9438e-05	0.999981
ENSMMUG00000032106	DG	15	0	0	4.79626e-05	0.999952
ENSMMUG00000039268	DG	4	0.0726114	0	0.000603565	0.926785
ENSMMUG00000039452	DG	10	0	0	8.18011e-05	0.999918
ENSMMUG00000039760	DG	6	0	0	0.0117095	0.98829
ENSMMUG00000039961	DG	6	0.0920233	0	0.0509171	0.85706
ENSMMUG00000040105	DG	16	0	0	0.00928098	0.990719
ENSMMUG00000040386	DG	10	0	0	0.00958233	0.990418
ENSMMUG00000041124	DG	11	0.0982161	0	0.0121076	0.889676
ENSMMUG00000041713	DG	15	0.200958	0	0.00205008	0.796992
ENSMMUG00000042154	DG	4	0.0460968	0	6.33274e-06	0.953897
ENSMMUG00000042410	DG	14	0	0	9.06271e-06	0.999991
ENSMMUG00000042643	DG	6	0	0	0.0450277	0.954972
ENSMMUG00000043229	DG	7	0.0506119	0	0.00614764	0.94324
ENSMMUG00000043246	DG	9	0	0	0.0307833	0.969217
ENSMMUG00000043786	DG	13	0.0893204	0	0.00243682	0.908243
ENSMMUG00000043859	DG	9	0	0	0.00974805	0.990252
ENSMMUG00000044038	DG	1	0.00492498	0	0.00208933	0.992986
ENSMMUG00000044782	DG	10	0	0	0.0161022	0.983898
ENSMMUG00000045569	DG	4	1.21303e-06	0	4.53612e-06	0.999994
ENSMMUG00000045769	DG	1	0.075717	0	3.02772e-07	0.924283
ENSMMUG00000046354	DG	5	0	0	0.000138845	0.999861
ENSMMUG00000046670	DG	2	0	0	0.000268234	0.999732
ENSMMUG00000047178	DG	7	0	0	0.0299056	0.970094
ENSMMUG00000047324	DG	5	2.06323e-17	0	0.00482777	0.995172
ENSMMUG00000047471	DG	1	0	0	0.0216218	0.978378
ENSMMUG00000047643	DG	8	0	0	0.0287813	0.971219
ENSMMUG00000047925	DG	16	0.00992922	0	0.00227359	0.987797
ENSMMUG00000048622	DG	1	0	0	0.000100229	0.9999
ENSMMUG00000048657	DG	20	0	0	0.0179446	0.982055
ENSMMUG00000049666	DG	X	0	0	0.0462355	0.953765
ENSMMUG00000049783	DG	4	0	0	0.0367895	0.963211
ENSMMUG00000049870	DG	2	0	0	0.00430088	0.995699
ENSMMUG00000050051	DG	6	0	0	0.0384462	0.961554
ENSMMUG00000050073	DG	13	0	0	0.0181029	0.981897
ENSMMUG00000050199	DG	3	0	0	0.023625	0.976375
ENSMMUG00000050536	DG	16	0.0155504	0	0.0288687	0.955581
ENSMMUG00000050904	DG	20	0	0	0.0212826	0.978717
ENSMMUG00000050932	DG	2	0	0	9.16698e-05	0.999908
ENSMMUG00000050939	DG	20	0	0	0.00268304	0.997317
ENSMMUG00000050980	DG	13	0.0809297	0	0.0176351	0.901435
ENSMMUG00000051290	DG	11	0	0	0.00351815	0.996482
ENSMMUG00000051391	DG	7	0	0	3.42685e-05	0.999966
ENSMMUG00000051573	DG	19	0.0440302	0	0.00582423	0.950146
ENSMMUG00000051736	DG	10	0	0	0.0199347	0.980065
ENSMMUG00000051741	DG	3	0	0	0.0213301	0.97867
ENSMMUG00000051878	DG	19	0	0	0.022546	0.977454
ENSMMUG00000051905	DG	10	0.0660335	0	0.000202414	0.933764
ENSMMUG00000052461	DG	1	0	0	0.000424643	0.999575
ENSMMUG00000052636	DG	9	0	0	0.00062106	0.999379
ENSMMUG00000052760	DG	X	0	0	0.0105948	0.989405
ENSMMUG00000052816	DG	9	0	0	0.015266	0.984734
ENSMMUG00000052876	DG	4	0	0	0.0113821	0.988618
ENSMMUG00000052945	DG	20	0	0	0.0163048	0.983695
ENSMMUG00000053017	DG	9	9.0055e-10	0	2.26814e-05	0.999977
ENSMMUG00000053223	DG	X	0	0	0.0231984	0.976802
ENSMMUG00000053272	DG	19	0	0	0.0041597	0.99584
ENSMMUG00000053617	DG	1	0	0	0.0199826	0.980017
ENSMMUG00000053624	DG	19	0	0	0.0129332	0.987067
ENSMMUG00000053699	DG	12	0.0172317	0	0.0182793	0.964489
ENSMMUG00000053773	DG	4	0.35415	0	0.0111438	0.634707
ENSMMUG00000053973	DG	6	0	0	0.0355736	0.964426
ENSMMUG00000054015	DG	20	0.19388	0	0.00701788	0.799102
ENSMMUG00000054345	DG	10	0	0	0.0202889	0.979711
ENSMMUG00000054494	DG	5	0	0	0.0609037	0.939096
ENSMMUG00000054688	DG	19	0	0	0.037186	0.962814
ENSMMUG00000055077	DG	1	0	0	0.0183501	0.98165
ENSMMUG00000055459	DG	2	0	0	0.0217582	0.978242
ENSMMUG00000055613	DG	7	0	0	0.0029711	0.997029
ENSMMUG00000055640	DG	9	0	0	0.0528592	0.947141
ENSMMUG00000055833	DG	4	0	0	0.0173359	0.982664
ENSMMUG00000055885	DG	19	0	0	0.0428404	0.95716
ENSMMUG00000055952	DG	4	0	0	0.00333288	0.996667
ENSMMUG00000055961	DG	19	0	0	0.000435325	0.999565
ENSMMUG00000055986	DG	10	0	0	0.00759175	0.992408
ENSMMUG00000056054	DG	14	0	0	0.00178872	0.998211
ENSMMUG00000056067	DG	10	0	0	0.00389788	0.996102
ENSMMUG00000056158	DG	2	0	0	0.0536866	0.946313
ENSMMUG00000056183	DG	QNVO02000361.1	0	0	0.00934999	0.99065
ENSMMUG00000056187	DG	1	0	0	0.00303536	0.996965
ENSMMUG00000056339	DG	20	0	0	0.0474245	0.952576
ENSMMUG00000056347	DG	19	0	0	0.0338282	0.966172
ENSMMUG00000056841	DG	3	0	0	3.14475e-05	0.999969
ENSMMUG00000056889	DG	12	0	0	0.0115664	0.988434
ENSMMUG00000056975	DG	1	0.0649017	0	0.00688314	0.928215
ENSMMUG00000057113	DG	2	0	0	0.00787562	0.992124
ENSMMUG00000057331	DG	15	0.0547605	0	0.0102405	0.934999
ENSMMUG00000057516	DG	4	0	0	0.0735524	0.926448
ENSMMUG00000057609	DG	8	0.0455341	0	0.000884602	0.953581
ENSMMUG00000057705	DG	9	0	0	1.38332e-05	0.999986
ENSMMUG00000057852	DG	17	0	0	0.0211959	0.978804
ENSMMUG00000057890	DG	19	0	0	0.0210466	0.978953
ENSMMUG00000057915	DG	1	0	0	6.99359e-06	0.999993
ENSMMUG00000057963	DG	1	0	0	0.00352595	0.996474
ENSMMUG00000058015	DG	11	0	0	0.00654649	0.993454
ENSMMUG00000058273	DG	19	0	0	0.085751	0.914249
ENSMMUG00000058349	DG	5	0	0	0.0109049	0.989095
ENSMMUG00000058406	DG	16	0	0	0.0551211	0.944879
ENSMMUG00000058423	DG	3	0	0	0.127909	0.872091
ENSMMUG00000058465	DG	9	0	0	0.0180564	0.981944
ENSMMUG00000058524	DG	6	0	0	0.0385857	0.961414
ENSMMUG00000058602	DG	1	0	0	0.000788822	0.999211
ENSMMUG00000058738	DG	8	4.67911e-18	0	0.050184	0.949816
ENSMMUG00000058754	DG	10	0	0	0.0686518	0.931348
ENSMMUG00000058938	DG	8	0	0	0.0297669	0.970233
ENSMMUG00000059062	DG	7	9.34298e-19	0	0.0562487	0.943751
ENSMMUG00000059135	DG	13	0	0	0.0680661	0.931934
ENSMMUG00000059172	DG	1	0	0	0.00707881	0.992921
ENSMMUG00000059454	DG	13	0	0	0.110688	0.889312
ENSMMUG00000059489	DG	1	0	0	0.000113977	0.999886
ENSMMUG00000059564	DG	9	0	0	0.0525403	0.94746
ENSMMUG00000059785	DG	5	0	0	0.00891537	0.991085
ENSMMUG00000059870	DG	6	0	0	0.0140643	0.985936
ENSMMUG00000060025	DG	3	0	0	0.000490665	0.999509
ENSMMUG00000060341	DG	20	0	0	0.00216981	0.99783
ENSMMUG00000060384	DG	1	0	0	0.0124669	0.987533
ENSMMUG00000060557	DG	4	0	0	0.022778	0.977222
ENSMMUG00000060814	DG	19	0.0295789	0	0.000766011	0.969655
ENSMMUG00000060986	DG	18	0	0	0.0549262	0.945074
ENSMMUG00000061299	DG	7	0	0	0.00258978	0.99741
ENSMMUG00000061487	DG	1	0	0	0.0268315	0.973169
ENSMMUG00000061586	DG	4	0.0424913	0	0.0109181	0.946591
ENSMMUG00000061605	DG	16	0.0231716	0	0.00385963	0.972969
ENSMMUG00000061676	DG	13	0	0	0.00381871	0.996181
ENSMMUG00000061731	DG	9	0	0	0.0280453	0.971955
ENSMMUG00000061910	DG	7	0	0	0.0213267	0.978673
ENSMMUG00000061982	DG	7	0	0	0.0119146	0.988085
ENSMMUG00000062017	DG	19	0	0	0.017581	0.982419
ENSMMUG00000062104	DG	16	0	0	3.94844e-07	1
ENSMMUG00000062156	DG	13	0	0	0.0271129	0.972887
ENSMMUG00000062266	DG	7	0.00149947	0	0.00175423	0.996746
ENSMMUG00000062296	DG	19	0	0	0.0691951	0.930805
ENSMMUG00000062363	DG	16	0	0	0.000273011	0.999727
ENSMMUG00000062654	DG	1	0	0	0.012382	0.987618
ENSMMUG00000062686	DG	3	0	0	0.00135027	0.99865
ENSMMUG00000062791	DG	20	0	0	0.0395439	0.960456
ENSMMUG00000062792	DG	4	0	0	0.00665869	0.993341
ENSMMUG00000062819	DG	13	0.0111649	0	0.0711473	0.917688
ENSMMUG00000062971	DG	6	0	0	0.000254328	0.999746
ENSMMUG00000063116	DG	6	0	0	4.82734e-06	0.999995
ENSMMUG00000063234	DG	14	0	0	0.00112177	0.998878
ENSMMUG00000063474	DG	6	0	0	0.0518399	0.94816
ENSMMUG00000063583	DG	13	0	0	0.00180925	0.998191
ENSMMUG00000063689	DG	16	0	0	0.0138502	0.98615
ENSMMUG00000063706	DG	4	0	0	0.0232325	0.976768
ENSMMUG00000063783	DG	19	0	0	0.000588191	0.999412
ENSMMUG00000064002	DG	9	0	0	0.0322303	0.96777
ENSMMUG00000064016	DG	6	0	0	0.0376586	0.962341
ENSMMUG00000064140	DG	14	0	0	0.0572588	0.942741
ENSMMUG00000064225	DG	11	0	0	0.0299507	0.970049
ENSMMUG00000064294	DG	20	0	0	0.0362883	0.963712
ENSMMUG00000064335	DG	QNVO02000040.1	0	0	0.00541071	0.994589
ENSMMUG00000064364	DG	11	0	0	0.0572387	0.942761
ENSMMUG00000064475	DG	2	0	0	0.0194997	0.9805
ENSMMUG00000064559	DG	6	0.0896371	0	0.00159215	0.908771
ENSMMUG00000064684	DG	16	0.0357104	0	0.0449388	0.919351
ENSMMUG00000064860	DG	3	0	0	8.82224e-05	0.999912
ENSMMUG00000064898	DG	19	0	0	0.0108528	0.989147
ENSMMUG00000065025	DG	19	0	0	0.0246426	0.975357
ENSMMUG00000065102	DG	8	0	0	0.0172201	0.98278
ENSMMUG00000065250	DG	1	0.291302	0	0.0068229	0.701876
ENSMMUG00000003733	DG	8	0	0	0.0249169	0.975083
ENSMMUG00000004257	DG	3	0	0	0.000132915	0.999867
ENSMMUG00000008868	DG	5	0	0	0.0235121	0.976488
ENSMMUG00000009725	DG	4	0	0	0.0918363	0.908164
ENSMMUG00000015240	DG	3	0	0	0.000800757	0.999199
ENSMMUG00000047658	DG	9	0	0	0.0319118	0.968088
ENSMMUG00000053278	DG	14	0	0	0.0188273	0.981173
ENSMMUG00000001150	DG	4	0.0118548	0	0.0105086	0.977637
ENSMMUG00000002821	DG	4	0	0	0.0294336	0.970566
ENSMMUG00000005558	DG	8	0	0	0.00636371	0.993636
ENSMMUG00000007294	DG	5	0	0	0.000868817	0.999131
ENSMMUG00000010966	DG	15	0	0	0.012119	0.987881
ENSMMUG00000012275	DG	15	0	0	0.0100544	0.989946
ENSMMUG00000014418	DG	7	0.0717222	0	0.0103613	0.917916
ENSMMUG00000015756	DG	5	0	0	0.0124477	0.987552
ENSMMUG00000016405	DG	1	0	0	4.17281e-06	0.999996
ENSMMUG00000016960	DG	12	0	0	0.0168453	0.983155
ENSMMUG00000019832	DG	3	0	0	0.00299298	0.997007
ENSMMUG00000020097	DG	4	0	0	0.000473759	0.999526
ENSMMUG00000021134	DG	15	0	0	0.00197992	0.99802
ENSMMUG00000021675	DG	19	0	0	0.0354307	0.964569
ENSMMUG00000032353	DG	X	0	0	5.55785e-05	0.999944
ENSMMUG00000037522	DG	13	0	0	0.0109417	0.989058
ENSMMUG00000037761	DG	3	0.0431174	0	0.0296097	0.927273
ENSMMUG00000040524	DG	18	0	0	0.00522678	0.994773
ENSMMUG00000051597	DG	4	0	0	0.0228816	0.977118
ENSMMUG00000055796	DG	20	0.087426	0	0.0187018	0.893872
ENSMMUG00000056814	DG	16	0.0189183	0	0.0257789	0.955303
ENSMMUG00000022472	DG	18	0.0265099	0	0.0163526	0.957138
ENSMMUG00000028672	DG	9	0	0	0.0709214	0.929079
ENSMMUG00000030448	DG	3	0	0	0.00024898	0.999751
ENSMMUG00000043419	DG	2	0	0	0.0588123	0.941188
ENSMMUG00000055305	DG	19	0	0	0.0757588	0.924241
ENSMMUG00000063312	DG	16	0	0	0.0100519	0.989948
ENSMMUG00000004605	DG	3	0	0	0.000241252	0.999759
ENSMMUG00000006156	DG	15	0	0	0.00171314	0.998287
ENSMMUG00000011410	DG	15	0	0	0.0356043	0.964396
ENSMMUG00000012819	DG	X	0	0	0.0347731	0.965227
ENSMMUG00000013146	DG	X	0	0	0.0277121	0.972288
ENSMMUG00000017048	DG	17	0	0	0.000971531	0.999028
ENSMMUG00000022921	DG	4	0.152523	0	0.00413829	0.843338
ENSMMUG00000046980	DG	10	0	0	0.00286784	0.997132
ENSMMUG00000047340	DG	17	0	0	0.000234023	0.999766
ENSMMUG00000058645	DG	12	0.111994	0	0.0576312	0.830375
ENSMMUG00000002121	DG	7	0	0	0.00756576	0.992434
ENSMMUG00000006144	DG	6	0	0	0.000340273	0.99966
ENSMMUG00000008393	DG	12	0	0	0.0195752	0.980425
ENSMMUG00000013556	DG	7	0.0129004	0	0.00438254	0.982717
ENSMMUG00000019470	DG	7	0	0	0.0133024	0.986698
ENSMMUG00000022766	DG	3	0	0	0.0352907	0.964709
ENSMMUG00000042378	DG	7	6.94457e-18	0	0.00304874	0.996951
ENSMMUG00000053804	DG	2	3.86051e-16	0	0.0701707	0.929829
ENSMMUG00000057431	DG	14	0	0	0.00233581	0.997664
ENSMMUG00000062894	DG	16	0	0	0.0249653	0.975035
ENSMMUG00000000802	DG	15	0	0	0.0117714	0.988229
ENSMMUG00000001090	DG	7	0	0	0.00964579	0.990354
ENSMMUG00000005610	DG	12	0	0	0.0328751	0.967125
ENSMMUG00000005990	DG	1	0.180293	0	0.0138633	0.805844
ENSMMUG00000009915	DG	15	0	0	0.000796109	0.999204
ENSMMUG00000019112	DG	11	0	0	0.0265216	0.973478
ENSMMUG00000022229	DG	16	0.313089	0	0.00357764	0.683333
ENSMMUG00000023342	DG	8	0	0	0.00281649	0.997184
ENSMMUG00000054669	DG	1	0	0	0.00502101	0.994979
ENSMMUG00000010350	DG	2	0	0	0.00331374	0.996686
ENSMMUG00000012781	DG	4	0	0	0.0152224	0.984778
ENSMMUG00000021400	DG	9	0.208924	0	0.000287132	0.790789
ENSMMUG00000052682	DG	3	0	0	0.0230051	0.976995
ENSMMUG00000056481	DG	7	0	0	0.0440934	0.955907
ENSMMUG00000060339	DG	12	8.9659e-18	0	0.00683393	0.993166
ENSMMUG00000001137	DG	15	0	0	0.000904603	0.999095
ENSMMUG00000014798	DG	2	0	0	0.0144401	0.98556
ENSMMUG00000016404	DG	17	0	0	0.000796344	0.999204
ENSMMUG00000019239	DG	5	0	0	0.00533141	0.994669
ENSMMUG00000019850	DG	16	0	0	3.05693e-05	0.999969
ENSMMUG00000051674	DG	11	0.0237784	0	0.0024784	0.973743
ENSMMUG00000054519	DG	12	0	0	0.00134538	0.998655
ENSMMUG00000063124	DG	4	0	0	0.0105375	0.989462
ENSMMUG00000063807	DG	1	0	0	0.000926245	0.999074
ENSMMUG00000065350	DG	9	7.99697e-21	0	0.0228275	0.977173
ENSMMUG00000000362	DG	19	0	0	0.00442868	0.995571
ENSMMUG00000004011	DG	8	0	0	0.00213942	0.997861
ENSMMUG00000006146	DG	6	0	0	0.0208164	0.979184
ENSMMUG00000014953	DG	5	0.055728	0	0.00271733	0.941555
ENSMMUG00000016362	DG	5	0	0	0.00818529	0.991815
ENSMMUG00000037633	DG	X	0	0	0.0064446	0.993555
ENSMMUG00000056382	DG	1	0	0	0.00771117	0.992289
ENSMMUG00000016005	DG	2	0	0	0.00237954	0.99762
ENSMMUG00000023434	DG	13	0	0	0.0125677	0.987432
ENSMMUG00000049003	DG	X	0	0	0.000204661	0.999795
ENSMMUG00000050209	DG	1	0.0210812	0	0.00416251	0.974756
ENSMMUG00000004476	DG	6	0	0	0.0027125	0.997287
ENSMMUG00000005243	DG	1	0	0	0.0101049	0.989895
ENSMMUG00000006790	DG	9	0.0184128	0	0.00170051	0.979887
ENSMMUG00000008874	DG	17	0	0	0.0112783	0.988722
ENSMMUG00000010226	DG	13	0.0177045	0	0.12836	0.853936
ENSMMUG00000010671	DG	13	0	0	0.0171899	0.98281
ENSMMUG00000010836	DG	20	0	0	0.0542571	0.945743
ENSMMUG00000012389	DG	6	0	0	0.000351296	0.999649
ENSMMUG00000012917	DG	3	0	0	0.00181362	0.998186
ENSMMUG00000014007	DG	11	0	0	0.000842561	0.999157
ENSMMUG00000015414	DG	9	0	0	0.0215553	0.978445
ENSMMUG00000016742	DG	7	0	0	0.0169693	0.983031
ENSMMUG00000016939	DG	3	0	0	0.0146025	0.985398
ENSMMUG00000018640	DG	6	0	0	0.00125406	0.998746
ENSMMUG00000020612	DG	8	0	0	0.00866327	0.991337
ENSMMUG00000021104	DG	6	0	0	0.0181227	0.981877
ENSMMUG00000021875	DG	2	0	0	0.0159751	0.984025
ENSMMUG00000022548	DG	14	0	0	0.0169403	0.98306
ENSMMUG00000023020	DG	18	0	0	0.0120181	0.987982
ENSMMUG00000023267	DG	9	0	0	0.0149547	0.985045
ENSMMUG00000023475	DG	8	0	0	0.0151755	0.984825
ENSMMUG00000023555	DG	7	0	0	0.00133514	0.998665
ENSMMUG00000045609	DG	5	0	0	0.000729817	0.99927
ENSMMUG00000046325	DG	6	5.33399e-16	0	0.0070069	0.992993
ENSMMUG00000059386	DG	3	0	0	0.00162089	0.998379
ENSMMUG00000060663	DG	4	0	0	0.0159235	0.984077
ENSMMUG00000062495	DG	11	0	0	0.00741515	0.992585
ENSMMUG00000001545	DG	15	0	0	0.00406721	0.995933
ENSMMUG00000004847	DG	2	0	0	0.000131974	0.999868
ENSMMUG00000005890	DG	10	0	0	0.00283224	0.997168
ENSMMUG00000007583	DG	18	0.0833484	0	0.00323322	0.913418
ENSMMUG00000008940	DG	17	0.174063	0	0.00190285	0.824034
ENSMMUG00000009481	DG	X	0	0	0.0362237	0.963776
ENSMMUG00000014273	DG	19	0	0	0.000188856	0.999811
ENSMMUG00000020249	DG	13	0	0	0.00054795	0.999452
ENSMMUG00000020329	DG	16	0	0	0.0304027	0.969597
ENSMMUG00000022788	DG	6	0	0	0.000528397	0.999472
ENSMMUG00000031830	DG	15	0	0	0.000270277	0.99973
ENSMMUG00000040110	DG	7	0	0	0.00102991	0.99897
ENSMMUG00000042531	DG	1	0.236883	0	0.000870672	0.762247
ENSMMUG00000051086	DG	6	0.0154821	0	0.0795678	0.90495
ENSMMUG00000052987	DG	12	0	0	0.0350888	0.964911
ENSMMUG00000053539	DG	5	0.00791948	0	0.0151351	0.976945
ENSMMUG00000054672	DG	2	0	0	0.000316592	0.999683
ENSMMUG00000058122	DG	13	0.0109533	0	0.0095383	0.979508
ENSMMUG00000061951	DG	16	0	0	0.000243843	0.999756
ENSMMUG00000063098	DG	13	0	0	5.17164e-05	0.999948
ENSMMUG00000047162	DG	6	0	0	0.00445604	0.995544
ENSMMUG00000000001	CN	20	0	0	0.00301609	0.996984
ENSMMUG00000000007	CN	3	0	0	0.041574	0.958426
ENSMMUG00000000010	CN	7	0	0	0.0273256	0.972674
ENSMMUG00000000013	CN	7	0.17135	0	0.00402922	0.82462
ENSMMUG00000000016	CN	1	0	0	0.146881	0.853119
ENSMMUG00000000025	CN	10	0	0	0.0564335	0.943567
ENSMMUG00000000029	CN	20	0	0	0.0592562	0.940744
ENSMMUG00000000033	CN	4	0.039338	0	0.12213	0.838532
ENSMMUG00000000037	CN	1	0	0	0.00541854	0.994581
ENSMMUG00000000038	CN	1	0	0	0.000761982	0.999238
ENSMMUG00000000039	CN	1	0	0	0.0190336	0.980966
ENSMMUG00000000040	CN	7	0.0854434	0	0.0326394	0.881917
ENSMMUG00000000042	CN	12	0	0	0.0684808	0.931519
ENSMMUG00000000049	CN	17	0	0	0.0371477	0.962852
ENSMMUG00000000054	CN	19	0.0147149	0	0.0178345	0.967451
ENSMMUG00000000056	CN	2	0	0	0.0414599	0.95854
ENSMMUG00000000058	CN	2	0	0	0.0778449	0.922155
ENSMMUG00000000059	CN	2	0	0	0.010555	0.989445
ENSMMUG00000000065	CN	1	0	0	0.00379663	0.996203
ENSMMUG00000000067	CN	2	0.00765276	0	0.0897259	0.902621
ENSMMUG00000000072	CN	10	0.000318454	0	0.0749942	0.924687
ENSMMUG00000000074	CN	10	0	0	0.00253383	0.997466
ENSMMUG00000000081	CN	2	0	0	0.0264788	0.973521
ENSMMUG00000000085	CN	1	0	0	0.161482	0.838518
ENSMMUG00000000090	CN	1	0	0	0.0647101	0.93529
ENSMMUG00000000098	CN	7	0	0	0.0006069	0.999393
ENSMMUG00000000111	CN	11	0.0125871	0	0.216058	0.771355
ENSMMUG00000000113	CN	11	0.0505484	0	0.255241	0.694211
ENSMMUG00000000124	CN	9	0	0	0.00149219	0.998508
ENSMMUG00000000125	CN	10	0	0	0.0191098	0.98089
ENSMMUG00000000130	CN	8	0	0	0.00753911	0.992461
ENSMMUG00000000134	CN	1	0	0	0.061964	0.938036
ENSMMUG00000000135	CN	15	0.00471068	0	0.162191	0.833098
ENSMMUG00000000137	CN	6	0	0	0.068147	0.931853
ENSMMUG00000000138	CN	16	8.00635e-17	0	0.0937875	0.906212
ENSMMUG00000000140	CN	16	0.0280995	0	0.0856857	0.886215
ENSMMUG00000000141	CN	15	0	0	0.128868	0.871132
ENSMMUG00000000143	CN	15	0	0	0.0880531	0.911947
ENSMMUG00000000152	CN	11	0.0638723	0	0.139119	0.797009
ENSMMUG00000000153	CN	16	0.070236	0	0.0845989	0.845165
ENSMMUG00000000156	CN	16	0	0	0.0253074	0.974693
ENSMMUG00000000165	CN	8	0	0	5.54042e-05	0.999945
ENSMMUG00000000166	CN	2	0	0	1.32151e-05	0.999987
ENSMMUG00000000168	CN	2	0	0	0.0107623	0.989238
ENSMMUG00000000169	CN	10	0	0	0.0983015	0.901699
ENSMMUG00000000171	CN	10	0.0495667	0	0.000469089	0.949964
ENSMMUG00000000172	CN	15	0	0	0.00427281	0.995727
ENSMMUG00000000182	CN	3	0	0	0.00522226	0.994778
ENSMMUG00000000184	CN	2	0.0840006	0	0.0398256	0.876174
ENSMMUG00000000185	CN	14	0.0710172	0	0.0998183	0.829164
ENSMMUG00000000187	CN	14	0.123803	0	0.0109251	0.865272
ENSMMUG00000000190	CN	12	0	0	0.0136688	0.986331
ENSMMUG00000000192	CN	X	0	0	0.0129187	0.987081
ENSMMUG00000000198	CN	19	0.14124	0	0.045093	0.813667
ENSMMUG00000000217	CN	19	0.174638	0	0.00698174	0.81838
ENSMMUG00000000220	CN	2	0	0	0.0645308	0.935469
ENSMMUG00000000224	CN	4	0.193397	0	0.0139275	0.792676
ENSMMUG00000000227	CN	10	0.0323029	0	0.182975	0.784722
ENSMMUG00000000232	CN	5	0	0	6.86355e-06	0.999993
ENSMMUG00000000238	CN	9	0.0969585	0	0.0715121	0.831529
ENSMMUG00000000242	CN	9	0	0	3.02814e-06	0.999997
ENSMMUG00000000246	CN	3	0	0	0.0239142	0.976086
ENSMMUG00000000249	CN	19	0.000702018	0	0.0564501	0.942848
ENSMMUG00000000250	CN	19	0	0	0.0513853	0.948615
ENSMMUG00000000263	CN	10	0	0	0.00523595	0.994764
ENSMMUG00000000275	CN	9	0	0	0.000470225	0.99953
ENSMMUG00000000277	CN	7	0	0	0.0150013	0.984999
ENSMMUG00000000278	CN	7	0	0	0.0876669	0.912333
ENSMMUG00000000289	CN	16	0.0828736	0	0.053498	0.863628
ENSMMUG00000000290	CN	2	0	0	0.0541291	0.945871
ENSMMUG00000000293	CN	13	0	0	0.11101	0.88899
ENSMMUG00000000306	CN	7	0	0	0.00421423	0.995786
ENSMMUG00000000307	CN	6	0	0	0.0122514	0.987749
ENSMMUG00000000312	CN	12	0	0	0.0872568	0.912743
ENSMMUG00000000315	CN	7	0.239841	0	0.0365729	0.723586
ENSMMUG00000000316	CN	14	0	0	0.153472	0.846528
ENSMMUG00000000328	CN	14	0	0	0.0233334	0.976667
ENSMMUG00000000329	CN	11	0.0886292	0	0.0403185	0.871052
ENSMMUG00000000330	CN	6	0	0	0.1049	0.8951
ENSMMUG00000000336	CN	14	0	0	5.03768e-05	0.99995
ENSMMUG00000000338	CN	14	0.0660152	0	0.0138648	0.92012
ENSMMUG00000000340	CN	6	0	0	0.0432542	0.956746
ENSMMUG00000000343	CN	14	0.0749755	0	0.00471089	0.920314
ENSMMUG00000000345	CN	17	0	0	0.133588	0.866412
ENSMMUG00000000346	CN	8	0	0	0.000113457	0.999887
ENSMMUG00000000350	CN	17	0.202213	0	0.00330182	0.794486
ENSMMUG00000000357	CN	15	0	0	0.039747	0.960253
ENSMMUG00000000358	CN	6	0.10352	0	0.016395	0.880085
ENSMMUG00000000373	CN	1	0	0	4.49351e-05	0.999955
ENSMMUG00000000376	CN	12	0	0	0.0427401	0.95726
ENSMMUG00000000377	CN	11	0	0	0.00353655	0.996463
ENSMMUG00000000379	CN	X	0	0	0.0127956	0.987204
ENSMMUG00000000380	CN	5	0	0	0.0860145	0.913985
ENSMMUG00000000383	CN	3	0	0	0.000735043	0.999265
ENSMMUG00000000386	CN	1	0.0638844	0	0.0079592	0.928156
ENSMMUG00000000388	CN	8	0	0	0.0146903	0.98531
ENSMMUG00000000390	CN	1	0	0	0.059196	0.940804
ENSMMUG00000000391	CN	20	0.145354	0	0.0112832	0.843363
ENSMMUG00000000398	CN	20	0.00848924	0	0.0490592	0.942452
ENSMMUG00000000400	CN	6	0	0	0.00641406	0.993586
ENSMMUG00000000401	CN	20	0.0679056	0	0.0921941	0.8399
ENSMMUG00000000415	CN	11	0	0	0.0470873	0.952913
ENSMMUG00000000421	CN	6	0	0	1.2642e-05	0.999987
ENSMMUG00000000422	CN	15	0.019747	0	0.0109606	0.969292
ENSMMUG00000000424	CN	9	0	0	0.00145815	0.998542
ENSMMUG00000000427	CN	3	0	0	0.176519	0.823481
ENSMMUG00000000428	CN	4	0	0	0.00948252	0.990517
ENSMMUG00000000433	CN	9	0.0168771	0	0.0225305	0.960592
ENSMMUG00000000434	CN	11	0	0	0.000279247	0.999721
ENSMMUG00000000446	CN	6	0	0	0.0112696	0.98873
ENSMMUG00000000451	CN	8	0.00965954	0	0.0158741	0.974466
ENSMMUG00000000453	CN	QNVO02000250.1	0.0550015	0	0.0260663	0.918932
ENSMMUG00000000454	CN	9	1.42689e-17	0	0.00675429	0.993246
ENSMMUG00000000456	CN	6	0.109772	0	0.0438805	0.846347
ENSMMUG00000000457	CN	18	0	0	0.0954128	0.904587
ENSMMUG00000000478	CN	14	0.00229157	0	0.024212	0.973496
ENSMMUG00000000482	CN	14	0	0	0.0347399	0.96526
ENSMMUG00000000511	CN	14	0	0	0.083926	0.916074
ENSMMUG00000000512	CN	11	0	0	0.0286272	0.971373
ENSMMUG00000000513	CN	14	0	0	0.0783319	0.921668
ENSMMUG00000000515	CN	20	0	0	0.0474219	0.952578
ENSMMUG00000000522	CN	19	0	0	0.0458535	0.954147
ENSMMUG00000000523	CN	19	0.102583	0	0.000780383	0.896637
ENSMMUG00000000527	CN	14	0	0	0.143248	0.856752
ENSMMUG00000000535	CN	4	0.0312427	0	0.0251148	0.943642
ENSMMUG00000000544	CN	3	0	0	0.0383014	0.961699
ENSMMUG00000000560	CN	10	0	0	0.00375965	0.99624
ENSMMUG00000000572	CN	13	0	0	0.00112535	0.998875
ENSMMUG00000000577	CN	4	0	0	0.0117508	0.988249
ENSMMUG00000000582	CN	12	0	0	0.00522875	0.994771
ENSMMUG00000000583	CN	2	0	0	0.0205711	0.979429
ENSMMUG00000000586	CN	20	0	0	0.030114	0.969886
ENSMMUG00000000588	CN	20	0.0584758	0	0.00111436	0.94041
ENSMMUG00000000589	CN	20	0	0	0.0672938	0.932706
ENSMMUG00000000590	CN	20	0	0	0.000715692	0.999284
ENSMMUG00000000596	CN	20	0.0858655	0	0.0176118	0.896523
ENSMMUG00000000599	CN	20	0	0	0.154702	0.845298
ENSMMUG00000000602	CN	20	0	0	0.00359158	0.996408
ENSMMUG00000000604	CN	20	0	0	0.040252	0.959748
ENSMMUG00000000610	CN	20	0	0	0.0695951	0.930405
ENSMMUG00000000613	CN	20	0.0579471	0	0.0360249	0.906028
ENSMMUG00000000620	CN	16	2.64673e-21	0	0.002977	0.997023
ENSMMUG00000000632	CN	1	0	0	0.169679	0.830321
ENSMMUG00000000635	CN	6	0.043751	0	0.00470575	0.951543
ENSMMUG00000000637	CN	1	0.0126536	0	0.0742467	0.9131
ENSMMUG00000000639	CN	8	0	0	0.175537	0.824463
ENSMMUG00000000643	CN	1	0	0	0.11549	0.88451
ENSMMUG00000000644	CN	1	0	0	0.0136146	0.986385
ENSMMUG00000000649	CN	1	0.0935161	0	0.0431991	0.863285
ENSMMUG00000000652	CN	1	0.0177247	0	0.0906982	0.891577
ENSMMUG00000000669	CN	X	0	0	0.0612051	0.938795
ENSMMUG00000000670	CN	15	0	0	0.0217403	0.97826
ENSMMUG00000000676	CN	1	0	0	0.014807	0.985193
ENSMMUG00000000677	CN	20	0	0	0.0622371	0.937763
ENSMMUG00000000684	CN	9	0	0	0.00960376	0.990396
ENSMMUG00000000690	CN	15	0.186028	0	0.000332103	0.81364
ENSMMUG00000000695	CN	15	0.029426	0	0.0202186	0.950355
ENSMMUG00000000700	CN	20	0.0106774	0	0.0774206	0.911902
ENSMMUG00000000706	CN	2	0.0149977	0	0.134277	0.850726
ENSMMUG00000000717	CN	19	0	0	0.0148495	0.98515
ENSMMUG00000000718	CN	19	0	0	0.040534	0.959466
ENSMMUG00000000735	CN	4	0	0	0.0187836	0.981216
ENSMMUG00000000736	CN	4	0	0	0.0011081	0.998892
ENSMMUG00000000737	CN	20	0.0664915	0	0.0115498	0.921959
ENSMMUG00000000738	CN	20	0	0	0.0252437	0.974756
ENSMMUG00000000740	CN	10	0.0376099	0	0.0624117	0.899978
ENSMMUG00000000741	CN	4	0	0	0.00438642	0.995614
ENSMMUG00000000747	CN	4	0	0	0.0121776	0.987822
ENSMMUG00000000750	CN	16	0.197117	0	0.000224903	0.802659
ENSMMUG00000000751	CN	16	0.0339744	0	0.00811464	0.957911
ENSMMUG00000000752	CN	6	0	0	0.111855	0.888145
ENSMMUG00000000754	CN	7	0	0	0.0231432	0.976857
ENSMMUG00000000756	CN	2	0	0	0.0211982	0.978802
ENSMMUG00000000757	CN	10	0	0	0.00864565	0.991354
ENSMMUG00000000763	CN	4	0	0	0.21259	0.78741
ENSMMUG00000000767	CN	3	0	0	5.51229e-05	0.999945
ENSMMUG00000000768	CN	18	0	0	0.0197915	0.980208
ENSMMUG00000000776	CN	8	0.0111835	0	0.0983309	0.890486
ENSMMUG00000000789	CN	5	0	0	0.0652157	0.934784
ENSMMUG00000000791	CN	12	0	0	0.0649412	0.935059
ENSMMUG00000000792	CN	12	0.21244	0	0.0288456	0.758714
ENSMMUG00000000795	CN	4	0	0	0.116715	0.883285
ENSMMUG00000000800	CN	2	0	0	0.0231853	0.976815
ENSMMUG00000000801	CN	1	0.0444536	0	0.124148	0.831399
ENSMMUG00000000803	CN	11	0	0	0.00619525	0.993805
ENSMMUG00000000807	CN	10	0.0679347	0	0.165441	0.766625
ENSMMUG00000000809	CN	X	0.134975	0	0.00567065	0.859354
ENSMMUG00000000812	CN	1	0	0	0.0530961	0.946904
ENSMMUG00000000822	CN	2	0	0	0.0441935	0.955806
ENSMMUG00000000825	CN	8	0	0	0.00778874	0.992211
ENSMMUG00000000828	CN	5	0	0	0.000253899	0.999746
ENSMMUG00000000829	CN	5	0.0034461	0	0.071795	0.924759
ENSMMUG00000000830	CN	7	0	0	0.000267545	0.999732
ENSMMUG00000000833	CN	19	0.0484143	0	0.0146482	0.936938
ENSMMUG00000000837	CN	19	0	0	0.0210727	0.978927
ENSMMUG00000000838	CN	1	0	0	0.00736967	0.99263
ENSMMUG00000000841	CN	19	0.0780094	0	0.00331434	0.918676
ENSMMUG00000000842	CN	20	0	0	0.0922025	0.907798
ENSMMUG00000000845	CN	19	0.0305507	0	2.0382e-05	0.969429
ENSMMUG00000000846	CN	20	0	0	0.0134359	0.986564
ENSMMUG00000000850	CN	2	0	0	0.0248284	0.975172
ENSMMUG00000000854	CN	3	0	0	0.0187889	0.981211
ENSMMUG00000000857	CN	13	0.00105611	0	0.299774	0.69917
ENSMMUG00000000860	CN	11	0	0	0.00233989	0.99766
ENSMMUG00000000868	CN	1	0.088328	0	0.0558346	0.855837
ENSMMUG00000000869	CN	4	0	0	0.00236884	0.997631
ENSMMUG00000000871	CN	15	0	0	0.00527312	0.994727
ENSMMUG00000000873	CN	1	0	0	4.39548e-05	0.999956
ENSMMUG00000000881	CN	9	0	0	0.032257	0.967743
ENSMMUG00000000885	CN	X	0	0	0.0016528	0.998347
ENSMMUG00000000886	CN	8	0.0839154	0	0.00075406	0.915331
ENSMMUG00000000892	CN	8	0	0	0.0365906	0.963409
ENSMMUG00000000893	CN	10	0.00941731	0	0.0123509	0.978232
ENSMMUG00000000899	CN	20	0.247074	0	0.00766629	0.74526
ENSMMUG00000000906	CN	2	0	0	0.00624929	0.993751
ENSMMUG00000000908	CN	13	0	0	0.0768338	0.923166
ENSMMUG00000000914	CN	5	0	0	0.130741	0.869259
ENSMMUG00000000916	CN	3	0	0	0.0381884	0.961812
ENSMMUG00000000917	CN	3	0	0	0.00287581	0.997124
ENSMMUG00000000931	CN	1	0.0019941	0	0.0578199	0.940186
ENSMMUG00000000935	CN	15	0	0	0.0265342	0.973466
ENSMMUG00000000953	CN	3	0	0	0.0268654	0.973135
ENSMMUG00000000956	CN	11	0	0	0.0268884	0.973112
ENSMMUG00000000960	CN	5	0	0	0.000175275	0.999825
ENSMMUG00000000962	CN	3	0.0649646	0	0.07269	0.862345
ENSMMUG00000000963	CN	8	0.0209504	0	0.0455625	0.933487
ENSMMUG00000000965	CN	8	0	0	0.000470738	0.999529
ENSMMUG00000000974	CN	13	0	0	0.13539	0.86461
ENSMMUG00000000978	CN	20	0	0	0.0626674	0.937333
ENSMMUG00000000980	CN	20	0	0	0.00401718	0.995983
ENSMMUG00000000983	CN	20	0.073781	0	0.011605	0.914614
ENSMMUG00000000990	CN	2	0.0624074	0	0.00482607	0.932767
ENSMMUG00000000996	CN	2	0	0	0.0182549	0.981745
ENSMMUG00000001003	CN	3	0.154857	0	0.0718591	0.773284
ENSMMUG00000001018	CN	4	0	0	0.089091	0.910909
ENSMMUG00000001021	CN	1	0	0	0.0150481	0.984952
ENSMMUG00000001027	CN	11	0.00785963	0	0.0892211	0.902919
ENSMMUG00000001028	CN	2	0	0	0.0207194	0.979281
ENSMMUG00000001029	CN	2	1.11995e-18	0	0.0129746	0.987025
ENSMMUG00000001035	CN	7	0	0	0.0549697	0.94503
ENSMMUG00000001038	CN	17	0.146605	0	0.031022	0.822373
ENSMMUG00000001043	CN	15	0	0	0.0108115	0.989188
ENSMMUG00000001044	CN	7	0.175531	0	0.0762236	0.748246
ENSMMUG00000001054	CN	12	0	0	0.00036489	0.999635
ENSMMUG00000001060	CN	1	0	0	0.00425546	0.995745
ENSMMUG00000001061	CN	15	0.0307228	0	0.0746434	0.894634
ENSMMUG00000001075	CN	2	0	0	0.0652952	0.934705
ENSMMUG00000001077	CN	2	0	0	0.0050097	0.99499
ENSMMUG00000001092	CN	7	0	0	0.025226	0.974774
ENSMMUG00000001096	CN	2	0.0538891	0	0.00170713	0.944404
ENSMMUG00000001100	CN	8	0	0	0.0225254	0.977475
ENSMMUG00000001105	CN	2	0	0	0.10488	0.89512
ENSMMUG00000001106	CN	19	0	0	0.0128378	0.987162
ENSMMUG00000001110	CN	16	0.0964533	0	0.022152	0.881395
ENSMMUG00000001121	CN	20	0	0	0.00996709	0.990033
ENSMMUG00000001125	CN	3	0.0854395	0	0.00128537	0.913275
ENSMMUG00000001130	CN	6	0	0	0.191379	0.808621
ENSMMUG00000001147	CN	13	0	0	0.0988277	0.901172
ENSMMUG00000001154	CN	2	0	0	0.00649735	0.993503
ENSMMUG00000001157	CN	9	0	0	0.00109375	0.998906
ENSMMUG00000001163	CN	12	0	0	0.00361872	0.996381
ENSMMUG00000001167	CN	19	0.0859567	0	0.0113471	0.902696
ENSMMUG00000001169	CN	2	0	0	0.00298742	0.997013
ENSMMUG00000001176	CN	17	0.0188715	0	0.022168	0.95896
ENSMMUG00000001179	CN	11	0	0	0.000136557	0.999863
ENSMMUG00000001181	CN	11	0.0761416	0	0.116159	0.807699
ENSMMUG00000001182	CN	11	0.00609138	0	0.186493	0.807416
ENSMMUG00000001185	CN	2	0	0	0.0263471	0.973653
ENSMMUG00000001186	CN	9	0	0	0.0147817	0.985218
ENSMMUG00000001187	CN	8	0.0244568	0	0.0908802	0.884663
ENSMMUG00000001190	CN	19	0.0198865	0	0.0949676	0.885146
ENSMMUG00000001192	CN	19	0.138059	0	2.73274e-05	0.861913
ENSMMUG00000001197	CN	19	0	0	0.00728654	0.992713
ENSMMUG00000001199	CN	7	0	0	0.0129251	0.987075
ENSMMUG00000001201	CN	7	0	0	0.00421933	0.995781
ENSMMUG00000001205	CN	6	0	0	0.00940258	0.990597
ENSMMUG00000001211	CN	6	0	0	0.0149203	0.98508
ENSMMUG00000001219	CN	19	0.10605	0	0.0399083	0.854042
ENSMMUG00000001224	CN	6	0	0	0.0494092	0.950591
ENSMMUG00000001225	CN	3	0.00932357	0	0.0019515	0.988725
ENSMMUG00000001233	CN	6	0	0	0.0688903	0.93111
ENSMMUG00000001238	CN	11	0	0	0.0375057	0.962494
ENSMMUG00000001250	CN	15	0	0	0.0028783	0.997122
ENSMMUG00000001258	CN	X	0	0	0.00811176	0.991888
ENSMMUG00000001264	CN	1	0.061071	0	0.0319236	0.907005
ENSMMUG00000001266	CN	16	0	0	0.00355895	0.996441
ENSMMUG00000001267	CN	15	0.0769611	0	0.00104652	0.921992
ENSMMUG00000001268	CN	16	0	0	0.0287608	0.971239
ENSMMUG00000001269	CN	16	0	0	0.0062271	0.993773
ENSMMUG00000001273	CN	7	0.0178203	0	0.00174453	0.980435
ENSMMUG00000001282	CN	13	0.00402958	0	0.0636664	0.932304
ENSMMUG00000001286	CN	16	0	0	0.00566358	0.994336
ENSMMUG00000001293	CN	14	2.8538e-16	0	3.17896e-05	0.999968
ENSMMUG00000001297	CN	1	0.0994948	0	0.0104168	0.890088
ENSMMUG00000001305	CN	4	0.000205554	0	0.000681841	0.999113
ENSMMUG00000001308	CN	3	0.0351697	0	0.0413558	0.923474
ENSMMUG00000001312	CN	17	0	0	0.0790843	0.920916
ENSMMUG00000001313	CN	12	0.13039	0	0.0204947	0.849115
ENSMMUG00000001314	CN	12	0.122881	0	0.0356466	0.841473
ENSMMUG00000001317	CN	6	0.0174247	0	0.0505065	0.932069
ENSMMUG00000001321	CN	16	0.137848	0	0.0454664	0.816686
ENSMMUG00000001332	CN	14	0.143936	0	0.049637	0.806428
ENSMMUG00000001338	CN	8	0	0	0.0399688	0.960031
ENSMMUG00000001339	CN	2	0	0	0.0457034	0.954297
ENSMMUG00000001340	CN	2	0.0111883	0	0.00534135	0.98347
ENSMMUG00000001341	CN	5	0	0	0.0191689	0.980831
ENSMMUG00000001342	CN	2	0.088436	0	0.0177588	0.893805
ENSMMUG00000001343	CN	16	0	0	0.108361	0.891639
ENSMMUG00000001357	CN	11	0	0	0.175488	0.824512
ENSMMUG00000001361	CN	11	0	0	0.0309916	0.969008
ENSMMUG00000001369	CN	2	0	0	0.00153993	0.99846
ENSMMUG00000001371	CN	4	0	0	0.0689942	0.931006
ENSMMUG00000001375	CN	6	0.111998	0	0.0587321	0.82927
ENSMMUG00000001380	CN	1	0.0686741	0	0.0238471	0.907479
ENSMMUG00000001384	CN	5	0	0	0.00992152	0.990078
ENSMMUG00000001386	CN	7	0	0	0.000419247	0.999581
ENSMMUG00000001387	CN	14	0	0	0.0840531	0.915947
ENSMMUG00000001388	CN	7	0	0	0.000310604	0.999689
ENSMMUG00000001390	CN	13	0.0777125	0	0.121146	0.801141
ENSMMUG00000001394	CN	4	0.000194827	0	0.000171472	0.999634
ENSMMUG00000001397	CN	6	0.0248987	0	0.0919066	0.883195
ENSMMUG00000001403	CN	14	0	0	0.000215128	0.999785
ENSMMUG00000001404	CN	16	0	0	0.00865314	0.991347
ENSMMUG00000001405	CN	16	0.0231049	0	0.157128	0.819767
ENSMMUG00000001414	CN	13	0.0769267	0	0.101592	0.821481
ENSMMUG00000001426	CN	19	0.0247552	0	0.0331485	0.942096
ENSMMUG00000001427	CN	19	0	0	0.0466657	0.953334
ENSMMUG00000001432	CN	8	0	0	0.0621941	0.937806
ENSMMUG00000001434	CN	1	0	0	0.00160046	0.9984
ENSMMUG00000001454	CN	10	0.115714	0	0.0111188	0.873167
ENSMMUG00000001456	CN	2	0	0	0.101372	0.898628
ENSMMUG00000001458	CN	3	0.0812207	0	0.00112582	0.917653
ENSMMUG00000001459	CN	10	0	0	0.000442305	0.999558
ENSMMUG00000001460	CN	3	0.0299109	0	0.00336823	0.966721
ENSMMUG00000001462	CN	9	0	0	0.0295476	0.970452
ENSMMUG00000001471	CN	18	0	0	0.167121	0.832879
ENSMMUG00000001472	CN	9	0	0	0.0262733	0.973727
ENSMMUG00000001476	CN	19	0.0880495	0	0.00872658	0.903224
ENSMMUG00000001482	CN	7	0	0	0.0497529	0.950247
ENSMMUG00000001484	CN	X	0	0	0.00268895	0.997311
ENSMMUG00000001500	CN	16	0.026965	0	0.0233742	0.949661
ENSMMUG00000001507	CN	6	0	0	0.0402812	0.959719
ENSMMUG00000001508	CN	2	0.0415461	0	0.000684577	0.957769
ENSMMUG00000001509	CN	2	0	0	0.092073	0.907927
ENSMMUG00000001513	CN	2	0	0	0.0745233	0.925477
ENSMMUG00000001515	CN	6	0	0	0.0778392	0.922161
ENSMMUG00000001516	CN	8	0	0	0.00414624	0.995854
ENSMMUG00000001518	CN	9	0.165651	0	0.0200302	0.814319
ENSMMUG00000001522	CN	15	0	0	0.0262238	0.973776
ENSMMUG00000001529	CN	2	0	0	0.0386908	0.961309
ENSMMUG00000001530	CN	13	6.36935e-16	0	0.0929734	0.907027
ENSMMUG00000001531	CN	2	0	0	0.000234301	0.999766
ENSMMUG00000001533	CN	16	0.142066	0	0.0540539	0.80388
ENSMMUG00000001537	CN	10	0	0	0.0139424	0.986058
ENSMMUG00000001538	CN	19	0.0712891	0	0.021993	0.906718
ENSMMUG00000001540	CN	X	0.0439478	0	0.0273031	0.928749
ENSMMUG00000001544	CN	7	0	0	0.0506246	0.949375
ENSMMUG00000001551	CN	1	0.0144066	0	8.66935e-05	0.985507
ENSMMUG00000001553	CN	3	0.0801297	0	0.0103474	0.909523
ENSMMUG00000001561	CN	20	0	0	0.000234298	0.999766
ENSMMUG00000001562	CN	3	0	0	0.0384281	0.961572
ENSMMUG00000001564	CN	20	0	0	0.135448	0.864552
ENSMMUG00000001565	CN	1	0.0521519	0	0.00427602	0.943572
ENSMMUG00000001570	CN	13	0	0	0.0701661	0.929834
ENSMMUG00000001571	CN	1	0.120943	0	0.00933256	0.869725
ENSMMUG00000001572	CN	16	0	0	0.0375745	0.962426
ENSMMUG00000001582	CN	13	0	0	0.0029928	0.997007
ENSMMUG00000001585	CN	16	0	0	0.0117853	0.988215
ENSMMUG00000001587	CN	7	0.090954	0	0.133434	0.775612
ENSMMUG00000001592	CN	2	0	0	0.0506073	0.949393
ENSMMUG00000001610	CN	1	0.0696147	0	0.120128	0.810257
ENSMMUG00000001612	CN	18	0.140981	0	0.012172	0.846847
ENSMMUG00000001613	CN	18	0.128689	0	0.133818	0.737493
ENSMMUG00000001614	CN	1	0	0	0.0912302	0.90877
ENSMMUG00000001623	CN	3	0.181455	0	0.00122663	0.817318
ENSMMUG00000001632	CN	4	0.0162848	0	0.00205788	0.981657
ENSMMUG00000001635	CN	8	0	0	0.00678508	0.993215
ENSMMUG00000001642	CN	7	0	0	0.00353836	0.996462
ENSMMUG00000001645	CN	8	0.0190041	0	0.0722227	0.908773
ENSMMUG00000001646	CN	15	0	0	0.0336707	0.966329
ENSMMUG00000001653	CN	8	0	0	0.0629035	0.937097
ENSMMUG00000001658	CN	4	0.0758077	0	0.00612808	0.918064
ENSMMUG00000001669	CN	15	0	0	0.00455631	0.995444
ENSMMUG00000001675	CN	10	0.0365812	0	0.172192	0.791227
ENSMMUG00000001680	CN	12	0.0178595	0	0.0760874	0.906053
ENSMMUG00000001682	CN	7	0.0550188	0	0.0344045	0.910577
ENSMMUG00000001689	CN	X	0	0	5.43259e-06	0.999995
ENSMMUG00000001690	CN	1	0	0	0.00206296	0.997937
ENSMMUG00000001693	CN	13	0	0	0.151542	0.848458
ENSMMUG00000001697	CN	13	0	0	0.0044581	0.995542
ENSMMUG00000001700	CN	9	0.0273169	0	0.0323627	0.94032
ENSMMUG00000001711	CN	3	0	0	0.00439179	0.995608
ENSMMUG00000001712	CN	3	0	0	0.101343	0.898657
ENSMMUG00000001713	CN	18	0	0	0.0362827	0.963717
ENSMMUG00000001722	CN	6	0	0	0.0455402	0.95446
ENSMMUG00000001725	CN	6	0	0	0.0394563	0.960544
ENSMMUG00000001727	CN	15	0	0	0.0321806	0.967819
ENSMMUG00000001731	CN	6	0	0	0.00361524	0.996385
ENSMMUG00000001735	CN	19	0	0	0.0533615	0.946639
ENSMMUG00000001739	CN	11	0	0	0.169547	0.830453
ENSMMUG00000001740	CN	7	0	0	0.00733618	0.992664
ENSMMUG00000001744	CN	3	0	0	0.0641562	0.935844
ENSMMUG00000001745	CN	14	0	0	0.0589737	0.941026
ENSMMUG00000001747	CN	5	0	0	0.012059	0.987941
ENSMMUG00000001752	CN	5	0	0	0.0310539	0.968946
ENSMMUG00000001758	CN	6	0	0	0.0961642	0.903836
ENSMMUG00000001780	CN	14	0	0	0.121474	0.878526
ENSMMUG00000001782	CN	7	0.0852521	0	0.166185	0.748563
ENSMMUG00000001789	CN	6	0	0	0.0230067	0.976993
ENSMMUG00000001791	CN	19	0	0	0.101698	0.898302
ENSMMUG00000001799	CN	3	0.0789466	0	0.0603934	0.86066
ENSMMUG00000001800	CN	14	0.00354301	0	0.0107959	0.985661
ENSMMUG00000001801	CN	3	0	0	0.0328423	0.967158
ENSMMUG00000001806	CN	4	0	0	0.00113688	0.998863
ENSMMUG00000001817	CN	1	0	0	0.0310719	0.968928
ENSMMUG00000001821	CN	9	0	0	0.117449	0.882551
ENSMMUG00000001824	CN	5	0.0942669	0	0.000563659	0.905169
ENSMMUG00000001825	CN	9	0	0	0.146799	0.853201
ENSMMUG00000001827	CN	15	0	0	0.091922	0.908078
ENSMMUG00000001841	CN	5	0	0	0.0602498	0.93975
ENSMMUG00000001847	CN	2	0	0	0.152034	0.847966
ENSMMUG00000001853	CN	10	0	0	0.000284652	0.999715
ENSMMUG00000001858	CN	12	0	0	0.0142105	0.98579
ENSMMUG00000001861	CN	12	0	0	0.000313814	0.999686
ENSMMUG00000001869	CN	1	7.29773e-10	0	0.072287	0.927713
ENSMMUG00000001873	CN	8	0	0	0.0611407	0.938859
ENSMMUG00000001874	CN	9	0.00171581	0	0.0787056	0.919579
ENSMMUG00000001878	CN	8	0	0	0.11206	0.88794
ENSMMUG00000001884	CN	11	0	0	0.0021948	0.997805
ENSMMUG00000001893	CN	6	0	0	0.0155835	0.984417
ENSMMUG00000001896	CN	1	0	0	0.121275	0.878725
ENSMMUG00000001898	CN	15	0	0	0.0186561	0.981344
ENSMMUG00000001899	CN	17	0	0	0.000931497	0.999069
ENSMMUG00000001900	CN	15	0.097491	0	0.0458151	0.856694
ENSMMUG00000001901	CN	7	0	0	0.000615529	0.999384
ENSMMUG00000001902	CN	9	0	0	0.118609	0.881391
ENSMMUG00000001907	CN	20	0	0	0.00314963	0.99685
ENSMMUG00000001908	CN	1	0	0	0.00611938	0.993881
ENSMMUG00000001909	CN	11	0	0	0.00210737	0.997893
ENSMMUG00000001913	CN	16	0	0	0.0365162	0.963484
ENSMMUG00000001917	CN	19	0	0	0.0493684	0.950632
ENSMMUG00000001918	CN	5	0	0	0.10047	0.89953
ENSMMUG00000001921	CN	1	0.169847	0	0.00634245	0.82381
ENSMMUG00000001924	CN	1	0	0	0.131088	0.868912
ENSMMUG00000001927	CN	12	0.00662356	0	0.035567	0.957809
ENSMMUG00000001936	CN	13	0.37808	0	0.00527417	0.616646
ENSMMUG00000001939	CN	6	0.03431	0	0.0944024	0.871288
ENSMMUG00000001940	CN	16	0	0	0.0265455	0.973454
ENSMMUG00000001941	CN	6	0.179557	0	0.00174716	0.818696
ENSMMUG00000001944	CN	20	0	0	0.154826	0.845174
ENSMMUG00000001946	CN	2	0	0	0.00412288	0.995877
ENSMMUG00000001951	CN	6	0	0	0.128639	0.871361
ENSMMUG00000001960	CN	1	0	0	0.0203633	0.979637
ENSMMUG00000001974	CN	1	0	0	0.022175	0.977825
ENSMMUG00000001980	CN	2	0	0	0.0387865	0.961214
ENSMMUG00000001986	CN	20	0	0	0.025492	0.974508
ENSMMUG00000001989	CN	12	0	0	0.0003225	0.999677
ENSMMUG00000001990	CN	4	0.0181965	0	0.0930305	0.888773
ENSMMUG00000001992	CN	4	0.0411452	0	0.167287	0.791568
ENSMMUG00000001993	CN	4	0	0	0.141412	0.858588
ENSMMUG00000002007	CN	1	0	0	0.0200534	0.979947
ENSMMUG00000002010	CN	1	0.083182	0	0.00430277	0.912515
ENSMMUG00000002013	CN	12	0	0	0.0946687	0.905331
ENSMMUG00000002026	CN	13	0.0169617	0	0.0205123	0.962526
ENSMMUG00000002030	CN	20	0	0	0.064981	0.935019
ENSMMUG00000002043	CN	14	0	0	0.110086	0.889914
ENSMMUG00000002045	CN	11	0	0	0.0149217	0.985078
ENSMMUG00000002047	CN	1	0	0	6.29011e-05	0.999937
ENSMMUG00000002048	CN	11	0.0308501	0	0.000455168	0.968695
ENSMMUG00000002050	CN	14	0.0145639	0	0.0739676	0.911469
ENSMMUG00000002058	CN	14	0	0	0.0681763	0.931824
ENSMMUG00000002060	CN	10	0	0	0.0268582	0.973142
ENSMMUG00000002062	CN	6	0	0	0.071993	0.928007
ENSMMUG00000002066	CN	20	0	0	0.000964238	0.999036
ENSMMUG00000002067	CN	14	0	0	0.0680674	0.931933
ENSMMUG00000002069	CN	16	0	0	0.0118132	0.988187
ENSMMUG00000002088	CN	15	0	0	0.0356946	0.964305
ENSMMUG00000002091	CN	10	0	0	0.0565139	0.943486
ENSMMUG00000002093	CN	13	0.00259703	0	9.3147e-05	0.99731
ENSMMUG00000002096	CN	13	0	0	0.0159194	0.984081
ENSMMUG00000002103	CN	12	0.0190861	0	0.016789	0.964125
ENSMMUG00000002113	CN	17	0	0	0.0109269	0.989073
ENSMMUG00000002114	CN	2	0	0	0.0520438	0.947956
ENSMMUG00000002122	CN	9	0.113399	0	0.062834	0.823767
ENSMMUG00000002124	CN	10	0	0	0.128839	0.871161
ENSMMUG00000002130	CN	2	0	0	0.0741816	0.925818
ENSMMUG00000002132	CN	16	0	0	0.0209157	0.979084
ENSMMUG00000002134	CN	X	0.0158256	0	0.025623	0.958551
ENSMMUG00000002141	CN	1	0	0	0.0101222	0.989878
ENSMMUG00000002142	CN	1	0.126533	0	0.0524899	0.820977
ENSMMUG00000002145	CN	5	0	0	0.000998614	0.999001
ENSMMUG00000002146	CN	5	0.133666	0	0.00249552	0.863838
ENSMMUG00000002147	CN	4	0	0	0.0216134	0.978387
ENSMMUG00000002149	CN	16	0	0	0.00405683	0.995943
ENSMMUG00000002150	CN	16	0	0	0.0474849	0.952515
ENSMMUG00000002152	CN	13	0.070164	0	0.0130353	0.916801
ENSMMUG00000002158	CN	19	0	0	0.0418481	0.958152
ENSMMUG00000002173	CN	X	0	0	0.0562017	0.943798
ENSMMUG00000002176	CN	15	0	0	0.00218441	0.997816
ENSMMUG00000002182	CN	10	0.0410999	0	0.0197026	0.939197
ENSMMUG00000002183	CN	12	0	0	0.0837733	0.916227
ENSMMUG00000002185	CN	12	0	0	0.0147464	0.985254
ENSMMUG00000002189	CN	12	0	0	0.0642309	0.935769
ENSMMUG00000002194	CN	16	0	0	0.0459228	0.954077
ENSMMUG00000002197	CN	11	0.0331414	0	0.0459799	0.920879
ENSMMUG00000002211	CN	5	0	0	0.0437079	0.956292
ENSMMUG00000002213	CN	15	0.0962015	0	0.0793022	0.824496
ENSMMUG00000002217	CN	1	0	0	0.00630956	0.99369
ENSMMUG00000002224	CN	15	0.0135911	0	0.0111804	0.975228
ENSMMUG00000002226	CN	11	0.157384	0	1.55359e-06	0.842614
ENSMMUG00000002227	CN	1	0	0	0.00165692	0.998343
ENSMMUG00000002229	CN	10	0.133089	0	0.00926359	0.857648
ENSMMUG00000002230	CN	2	0.084532	0	0.130491	0.784977
ENSMMUG00000002231	CN	13	0	0	0.0343878	0.965612
ENSMMUG00000002232	CN	2	0	0	0.0774841	0.922516
ENSMMUG00000002247	CN	20	0.00380517	0	0.0641112	0.932084
ENSMMUG00000002248	CN	15	0	0	0.00377957	0.99622
ENSMMUG00000002250	CN	14	0.0438337	0	0.0664347	0.889732
ENSMMUG00000002257	CN	20	0	0	0.0295099	0.97049
ENSMMUG00000002259	CN	2	0	0	0.0652763	0.934724
ENSMMUG00000002261	CN	1	0	0	0.049607	0.950393
ENSMMUG00000002263	CN	13	0	0	0.117511	0.882489
ENSMMUG00000002265	CN	5	0	0	0.00684971	0.99315
ENSMMUG00000002270	CN	4	0.0400008	0	0.0603787	0.89962
ENSMMUG00000002272	CN	6	0	0	0.0871973	0.912803
ENSMMUG00000002273	CN	3	0	0	3.44965e-05	0.999966
ENSMMUG00000002287	CN	1	0.056998	0	0.1302	0.812802
ENSMMUG00000002302	CN	10	0.013854	0	0.0235318	0.962614
ENSMMUG00000002310	CN	19	0	0	3.05671e-07	1
ENSMMUG00000002316	CN	10	0.107605	0	0.00223071	0.890164
ENSMMUG00000002317	CN	3	0.0115304	0	0.0541091	0.93436
ENSMMUG00000002320	CN	11	0.0473637	0	7.43086e-13	0.952636
ENSMMUG00000002327	CN	2	0	0	0.086727	0.913273
ENSMMUG00000002328	CN	19	0.020385	0	0.142045	0.83757
ENSMMUG00000002330	CN	17	0.0695713	0	0.0732119	0.857217
ENSMMUG00000002331	CN	5	0	0	0.0568368	0.943163
ENSMMUG00000002332	CN	7	0.148199	0	0.00826456	0.843536
ENSMMUG00000002336	CN	8	0.0801035	0	0.00732777	0.912569
ENSMMUG00000002338	CN	13	0	0	0.00579543	0.994205
ENSMMUG00000002340	CN	1	0.260043	0	0.0322562	0.7077
ENSMMUG00000002345	CN	7	0.0391071	0	0.0017221	0.959171
ENSMMUG00000002346	CN	7	0	0	0.146419	0.853581
ENSMMUG00000002357	CN	15	0	0	0.0345339	0.965466
ENSMMUG00000002361	CN	15	0.00985485	0	0.0029478	0.987197
ENSMMUG00000002365	CN	14	0	0	6.06172e-06	0.999994
ENSMMUG00000002368	CN	14	0.0734342	0	0.00395803	0.922608
ENSMMUG00000002370	CN	12	0	0	0.0269163	0.973084
ENSMMUG00000002373	CN	16	0.0982353	0	0.0851461	0.816619
ENSMMUG00000002387	CN	1	0	0	0.0267638	0.973236
ENSMMUG00000002389	CN	19	0	0	0.0560676	0.943932
ENSMMUG00000002401	CN	5	0	0	0.00465225	0.995348
ENSMMUG00000002404	CN	16	0.131972	0	0.00622004	0.861808
ENSMMUG00000002407	CN	19	0	0	0.0171592	0.982841
ENSMMUG00000002408	CN	3	0.0203978	0	0.00054662	0.979056
ENSMMUG00000002409	CN	16	0	0	0.00128821	0.998712
ENSMMUG00000002411	CN	3	0	0	0.00345072	0.996549
ENSMMUG00000002416	CN	1	0	0	0.000143692	0.999856
ENSMMUG00000002422	CN	3	0	0	0.185221	0.814779
ENSMMUG00000002423	CN	3	0.0190964	0	0.141027	0.839876
ENSMMUG00000002424	CN	10	0	0	0.0100695	0.989931
ENSMMUG00000002429	CN	14	0	0	5.15545e-05	0.999948
ENSMMUG00000002430	CN	3	0	0	0.0764324	0.923568
ENSMMUG00000002434	CN	3	0	0	0.0288085	0.971192
ENSMMUG00000002440	CN	3	0	0	0.0766003	0.9234
ENSMMUG00000002452	CN	14	0	0	0.0889818	0.911018
ENSMMUG00000002461	CN	1	0	0	0.0225554	0.977445
ENSMMUG00000002469	CN	9	0	0	0.0779931	0.922007
ENSMMUG00000002470	CN	15	0.200572	0	0.019279	0.780149
ENSMMUG00000002472	CN	19	0.164705	0	0.032543	0.802752
ENSMMUG00000002473	CN	9	0	0	0.00982942	0.990171
ENSMMUG00000002481	CN	3	0	0	0.0429743	0.957026
ENSMMUG00000002483	CN	11	0	0	0.000624127	0.999376
ENSMMUG00000002496	CN	14	0	0	0.0231464	0.976854
ENSMMUG00000002501	CN	4	0	0	0.0990259	0.900974
ENSMMUG00000002504	CN	20	0.030545	0	0.300198	0.669257
ENSMMUG00000002505	CN	20	0	0	0.00607772	0.993922
ENSMMUG00000002516	CN	1	0	0	0.163983	0.836017
ENSMMUG00000002519	CN	12	0	0	0.00119545	0.998805
ENSMMUG00000002520	CN	12	0.0654644	0	0.000217823	0.934318
ENSMMUG00000002528	CN	1	1.02335e-17	0	0.0382024	0.961798
ENSMMUG00000002532	CN	6	0	0	0.143665	0.856335
ENSMMUG00000002533	CN	17	0	0	0.0309407	0.969059
ENSMMUG00000002536	CN	11	0	0	0.00227874	0.997721
ENSMMUG00000002540	CN	7	0	0	0.0646846	0.935315
ENSMMUG00000002542	CN	14	0	0	0.0890905	0.91091
ENSMMUG00000002543	CN	14	0	0	0.0507042	0.949296
ENSMMUG00000002554	CN	10	0	0	0.0155982	0.984402
ENSMMUG00000002561	CN	6	0.0202271	0	0.00460791	0.975165
ENSMMUG00000002562	CN	14	0.00790797	0	0.142175	0.849917
ENSMMUG00000002568	CN	7	0.177187	0	0.0574492	0.765364
ENSMMUG00000002569	CN	7	0.121343	0	0.00407127	0.874586
ENSMMUG00000002573	CN	4	0	0	0.0160444	0.983956
ENSMMUG00000002588	CN	5	0.0282811	0	0.0296952	0.942024
ENSMMUG00000002593	CN	X	0	0	0.0743715	0.925628
ENSMMUG00000002599	CN	8	0	0	0.0150424	0.984958
ENSMMUG00000002612	CN	5	0	0	0.00315731	0.996843
ENSMMUG00000002614	CN	5	0.116478	0	0.0282047	0.855317
ENSMMUG00000002616	CN	7	0	0	0.0554617	0.944538
ENSMMUG00000002624	CN	1	0	0	0.000840381	0.99916
ENSMMUG00000002628	CN	8	0	0	0.0458194	0.954181
ENSMMUG00000002641	CN	11	0	0	0.00746377	0.992536
ENSMMUG00000002645	CN	3	0	0	0.000616946	0.999383
ENSMMUG00000002649	CN	6	0	0	0.00273317	0.997267
ENSMMUG00000002650	CN	3	0	0	0.0261847	0.973815
ENSMMUG00000002651	CN	3	0.0919702	0	0.0148662	0.893164
ENSMMUG00000002652	CN	3	0.026214	0	0.00123862	0.972547
ENSMMUG00000002656	CN	10	0.074166	0	0.0617082	0.864126
ENSMMUG00000002659	CN	8	0	0	0.0498169	0.950183
ENSMMUG00000002668	CN	7	0	0	0.07942	0.92058
ENSMMUG00000002673	CN	13	0	0	0.14316	0.85684
ENSMMUG00000002676	CN	5	0	0	0.0018067	0.998193
ENSMMUG00000002686	CN	15	0	0	0.0991484	0.900852
ENSMMUG00000002689	CN	X	0	0	0.0559182	0.944082
ENSMMUG00000002696	CN	1	0.0404673	0	0.109903	0.84963
ENSMMUG00000002699	CN	10	0	0	0.000240001	0.99976
ENSMMUG00000002700	CN	16	0.0573274	0	0.0107786	0.931894
ENSMMUG00000002701	CN	10	0	0	0.0939691	0.906031
ENSMMUG00000002708	CN	20	0	0	0.0203341	0.979666
ENSMMUG00000002709	CN	20	0.00522504	0	0.00147739	0.993298
ENSMMUG00000002712	CN	12	0	0	0.0417813	0.958219
ENSMMUG00000002715	CN	10	0	0	0.0222971	0.977703
ENSMMUG00000002719	CN	13	0	0	0.0186233	0.981377
ENSMMUG00000002721	CN	13	0	0	0.0195287	0.980471
ENSMMUG00000002725	CN	13	0.00610511	0	0.00653154	0.987363
ENSMMUG00000002727	CN	13	0	0	0.0140428	0.985957
ENSMMUG00000002728	CN	13	0	0	0.0424848	0.957515
ENSMMUG00000002739	CN	10	0.00769981	0	0.0951192	0.897181
ENSMMUG00000002740	CN	8	0	0	0.138227	0.861773
ENSMMUG00000002742	CN	18	0	0	0.0518694	0.948131
ENSMMUG00000002751	CN	10	0.0725808	0	0.00575159	0.921668
ENSMMUG00000002755	CN	5	0	0	0.00151632	0.998484
ENSMMUG00000002758	CN	10	0	0	0.104982	0.895018
ENSMMUG00000002759	CN	10	0	0	0.0329432	0.967057
ENSMMUG00000002761	CN	10	0	0	0.0219297	0.97807
ENSMMUG00000002765	CN	16	0.0456103	0	0.0210151	0.933375
ENSMMUG00000002768	CN	6	0	0	0.292704	0.707296
ENSMMUG00000002769	CN	16	0.0477229	0	0.0147223	0.937555
ENSMMUG00000002775	CN	2	0.139202	0	0.000333616	0.860464
ENSMMUG00000002776	CN	16	0	0	0.0418661	0.958134
ENSMMUG00000002777	CN	4	0	0	0.166482	0.833518
ENSMMUG00000002779	CN	2	0.194815	0	0.0481701	0.757014
ENSMMUG00000002783	CN	5	0.0209455	0	0.015404	0.96365
ENSMMUG00000002794	CN	1	0	0	0.000729836	0.99927
ENSMMUG00000002797	CN	7	0	0	0.0193418	0.980658
ENSMMUG00000002799	CN	12	0	0	0.165692	0.834308
ENSMMUG00000002806	CN	20	0	0	0.0694512	0.930549
ENSMMUG00000002807	CN	20	0	0	0.00558463	0.994415
ENSMMUG00000002808	CN	20	0.0043578	0	0.0188691	0.976773
ENSMMUG00000002809	CN	12	2.27478e-17	0	0.00677916	0.993221
ENSMMUG00000002810	CN	10	0	0	0.0423537	0.957646
ENSMMUG00000002818	CN	2	0.0929433	0	0.0296582	0.877398
ENSMMUG00000002820	CN	2	0	0	0.0490125	0.950987
ENSMMUG00000002824	CN	4	0.0367762	0	0.205803	0.757421
ENSMMUG00000002833	CN	2	0	0	0.116647	0.883353
ENSMMUG00000002836	CN	2	0	0	0.00356628	0.996434
ENSMMUG00000002838	CN	10	0	0	0.00658828	0.993412
ENSMMUG00000002839	CN	10	0.0860347	0	0.000141609	0.913824
ENSMMUG00000002841	CN	2	0	0	0.0339835	0.966016
ENSMMUG00000002843	CN	20	0.115226	0	4.19299e-05	0.884732
ENSMMUG00000002848	CN	6	0	0	0.00101023	0.99899
ENSMMUG00000002849	CN	16	0	0	0.0403643	0.959636
ENSMMUG00000002850	CN	16	0	0	0.209167	0.790833
ENSMMUG00000002853	CN	15	0	0	0.0197372	0.980263
ENSMMUG00000002854	CN	17	0.0440596	0	0.0140254	0.941915
ENSMMUG00000002863	CN	2	0.0636828	0	0.0757376	0.86058
ENSMMUG00000002868	CN	10	0	0	0.0320662	0.967934
ENSMMUG00000002875	CN	17	0	0	0.0904525	0.909548
ENSMMUG00000002884	CN	3	0	0	0.00307255	0.996927
ENSMMUG00000002887	CN	X	0	0	0.071821	0.928179
ENSMMUG00000002894	CN	3	0	0	0.0861755	0.913824
ENSMMUG00000002897	CN	19	0	0	0.0620453	0.937955
ENSMMUG00000002899	CN	1	0	0	0.000126602	0.999873
ENSMMUG00000002907	CN	2	0.115623	0	0.0885327	0.795845
ENSMMUG00000002910	CN	7	0.210036	0	0.00102184	0.788942
ENSMMUG00000002913	CN	19	0	0	0.072531	0.927469
ENSMMUG00000002916	CN	10	0	0	0.130971	0.869029
ENSMMUG00000002921	CN	11	0	0	0.0823466	0.917653
ENSMMUG00000002925	CN	2	0	0	0.000856565	0.999143
ENSMMUG00000002930	CN	9	0	0	0.0775766	0.922423
ENSMMUG00000002931	CN	16	0.105448	0	0.0437054	0.850847
ENSMMUG00000002939	CN	2	0	0	0.021801	0.978199
ENSMMUG00000002943	CN	2	0.0575301	0	0.172137	0.770333
ENSMMUG00000002944	CN	16	0	0	0.0135803	0.98642
ENSMMUG00000002949	CN	3	0	0	0.000409685	0.99959
ENSMMUG00000002950	CN	3	0	0	0.0436502	0.95635
ENSMMUG00000002952	CN	2	0.0285778	0	0.0176772	0.953745
ENSMMUG00000002953	CN	2	0	0	0.054942	0.945058
ENSMMUG00000002963	CN	14	0	0	0.067015	0.932985
ENSMMUG00000002965	CN	19	0	0	0.000719204	0.999281
ENSMMUG00000002968	CN	1	0	0	0.000877807	0.999122
ENSMMUG00000002975	CN	16	0.0813763	0	0.0993514	0.819272
ENSMMUG00000002976	CN	16	0	0	0.0670165	0.932983
ENSMMUG00000002980	CN	16	0	0	0.0521647	0.947835
ENSMMUG00000002984	CN	20	0	0	0.029518	0.970482
ENSMMUG00000002985	CN	9	0	0	0.00181377	0.998186
ENSMMUG00000002987	CN	3	0	0	0.0367771	0.963223
ENSMMUG00000002989	CN	20	0.0528509	0	0.0706794	0.87647
ENSMMUG00000002993	CN	QNVO02000512.1	0.190806	0	0.028239	0.780955
ENSMMUG00000002999	CN	16	0.125605	0	0.0598842	0.814511
ENSMMUG00000003000	CN	9	0	0	0.0762308	0.923769
ENSMMUG00000003001	CN	9	0.129704	0	0.0305169	0.839779
ENSMMUG00000003002	CN	7	0	0	0.0264245	0.973575
ENSMMUG00000003003	CN	13	0.00187097	0	0.0925681	0.905561
ENSMMUG00000003006	CN	15	0	0	0.000978149	0.999022
ENSMMUG00000003013	CN	7	0	0	0.111029	0.888971
ENSMMUG00000003014	CN	9	0	0	0.0105674	0.989433
ENSMMUG00000003015	CN	9	0	0	0.0350633	0.964937
ENSMMUG00000003023	CN	3	0.0528066	0	0.0407279	0.906465
ENSMMUG00000003029	CN	19	0	0	0.10397	0.89603
ENSMMUG00000003036	CN	19	0	0	0.00616843	0.993832
ENSMMUG00000003042	CN	16	0	0	9.75247e-05	0.999902
ENSMMUG00000003043	CN	19	0	0	0.0361577	0.963842
ENSMMUG00000003046	CN	19	0	0	0.0776833	0.922317
ENSMMUG00000003047	CN	19	0.138646	0	0.0161671	0.845187
ENSMMUG00000003048	CN	2	0	0	0.0218126	0.978187
ENSMMUG00000003051	CN	2	0	0	0.0123145	0.987685
ENSMMUG00000003060	CN	19	0	0	0.0224207	0.977579
ENSMMUG00000003062	CN	6	0	0	0.00174945	0.998251
ENSMMUG00000003067	CN	6	0.166468	0	0.0331229	0.800409
ENSMMUG00000003073	CN	11	0	0	0.000542333	0.999458
ENSMMUG00000003074	CN	2	0	0	0.156915	0.843085
ENSMMUG00000003081	CN	15	0	0	0.0789155	0.921084
ENSMMUG00000003083	CN	15	0	0	0.0196654	0.980335
ENSMMUG00000003086	CN	15	0	0	0.00290549	0.997095
ENSMMUG00000003089	CN	15	0	0	0.000122161	0.999878
ENSMMUG00000003092	CN	9	0	0	0.0286079	0.971392
ENSMMUG00000003102	CN	9	0	0	0.0776402	0.92236
ENSMMUG00000003104	CN	14	0.193835	0	0.0302702	0.775895
ENSMMUG00000003105	CN	15	0	0	8.23227e-06	0.999992
ENSMMUG00000003106	CN	15	0	0	0.0161269	0.983873
ENSMMUG00000003110	CN	19	0.0311965	0	0.152742	0.816061
ENSMMUG00000003111	CN	19	0.0254614	0	0.00246748	0.972071
ENSMMUG00000003116	CN	20	0	0	0.00400321	0.995997
ENSMMUG00000003119	CN	20	0	0	0.0140075	0.985993
ENSMMUG00000003121	CN	10	0.00886939	0	0.0324596	0.958671
ENSMMUG00000003124	CN	18	0	0	0.00463843	0.995362
ENSMMUG00000003126	CN	4	0	0	0.00216185	0.997838
ENSMMUG00000003128	CN	3	0	0	0.0169237	0.983076
ENSMMUG00000003130	CN	6	0	0	0.00074722	0.999253
ENSMMUG00000003136	CN	18	0	0	0.0155943	0.984406
ENSMMUG00000003139	CN	14	0.116484	0	0.014903	0.868614
ENSMMUG00000003142	CN	14	0	0	0.0915547	0.908445
ENSMMUG00000003146	CN	6	0.024644	0	0.00724934	0.968107
ENSMMUG00000003154	CN	8	0	0	0.000108171	0.999892
ENSMMUG00000003157	CN	7	0.0176278	0	0.00372857	0.978644
ENSMMUG00000003158	CN	16	0.00450781	0	0.121428	0.874065
ENSMMUG00000003162	CN	19	0.107773	0	0.0631242	0.829103
ENSMMUG00000003164	CN	19	0.0682483	0	0.00280052	0.928951
ENSMMUG00000003167	CN	3	0.186167	0	0.0128894	0.800944
ENSMMUG00000003171	CN	20	0	0	0.0146784	0.985322
ENSMMUG00000003173	CN	1	0.00215555	0	0.00283639	0.995008
ENSMMUG00000003176	CN	3	0.0670887	0	0.0638796	0.869032
ENSMMUG00000003180	CN	11	0	0	0.110848	0.889152
ENSMMUG00000003184	CN	7	0	0	0.0688765	0.931124
ENSMMUG00000003187	CN	5	0.0803909	0	0.00496494	0.914644
ENSMMUG00000003189	CN	9	0	0	0.000300824	0.999699
ENSMMUG00000003194	CN	6	0	0	0.00237099	0.997629
ENSMMUG00000003197	CN	15	0.107753	0	0.0289925	0.863255
ENSMMUG00000003212	CN	8	0	0	0.000166276	0.999834
ENSMMUG00000003217	CN	11	0	0	0.0153336	0.984666
ENSMMUG00000003218	CN	11	0	0	0.0837569	0.916243
ENSMMUG00000003221	CN	11	0	0	0.0335888	0.966411
ENSMMUG00000003225	CN	20	0	0	0.151501	0.848499
ENSMMUG00000003237	CN	13	0	0	0.0204717	0.979528
ENSMMUG00000003238	CN	11	0	0	0.0197207	0.980279
ENSMMUG00000003245	CN	6	0	0	0.0085201	0.99148
ENSMMUG00000003247	CN	16	0	0	0.00292312	0.997077
ENSMMUG00000003248	CN	6	0.139839	0	0.00611467	0.854047
ENSMMUG00000003256	CN	19	0	0	0.0983964	0.901604
ENSMMUG00000003264	CN	1	0	0	0.0104362	0.989564
ENSMMUG00000003267	CN	1	0.168024	0	0.00377673	0.828199
ENSMMUG00000003269	CN	1	0	0	0.036362	0.963638
ENSMMUG00000003273	CN	19	0	0	0.0397227	0.960277
ENSMMUG00000003275	CN	10	0.0219266	0	0.0624693	0.915604
ENSMMUG00000003276	CN	10	0.150498	0	0.00594906	0.843553
ENSMMUG00000003277	CN	2	0	0	0.00170862	0.998291
ENSMMUG00000003283	CN	3	0.0151888	0	0.194136	0.790675
ENSMMUG00000003288	CN	20	0	0	0.00385293	0.996147
ENSMMUG00000003292	CN	16	0	0	0.1012	0.8988
ENSMMUG00000003296	CN	X	0	0	0.00223958	0.99776
ENSMMUG00000003300	CN	14	0.0534971	0	0.145133	0.80137
ENSMMUG00000003303	CN	20	0	0	0.0451337	0.954866
ENSMMUG00000003325	CN	16	0	0	0.0372203	0.96278
ENSMMUG00000003339	CN	20	0	0	0.000485477	0.999515
ENSMMUG00000003347	CN	8	0	0	0.210637	0.789363
ENSMMUG00000003349	CN	16	0	0	0.0516318	0.948368
ENSMMUG00000003363	CN	5	0.0443306	0	3.88342e-06	0.955665
ENSMMUG00000003369	CN	1	0.21758	0	0.0110079	0.771412
ENSMMUG00000003374	CN	X	0	0	0.00989381	0.990106
ENSMMUG00000003375	CN	X	1.0657e-09	0	0.0149722	0.985028
ENSMMUG00000003376	CN	10	0.0410515	0	0.0647915	0.894157
ENSMMUG00000003377	CN	X	0.120639	0	0.0609312	0.81843
ENSMMUG00000003379	CN	X	0.138318	0	0.00808465	0.853597
ENSMMUG00000003383	CN	16	0	0	0.128993	0.871007
ENSMMUG00000003386	CN	12	0	0	0.00122935	0.998771
ENSMMUG00000003387	CN	14	0.173577	0	0.0459959	0.780427
ENSMMUG00000003395	CN	7	0	0	0.0590922	0.940908
ENSMMUG00000003399	CN	15	0	0	0.0408163	0.959184
ENSMMUG00000003400	CN	14	0	0	0.0766753	0.923325
ENSMMUG00000003409	CN	10	0.270587	0	0.00365401	0.725759
ENSMMUG00000003410	CN	10	0.0818388	0	0.0226011	0.89556
ENSMMUG00000003412	CN	15	0	0	0.012363	0.987637
ENSMMUG00000003419	CN	X	0	0	0.130859	0.869141
ENSMMUG00000003429	CN	3	0	0	0.0321574	0.967843
ENSMMUG00000003430	CN	3	0	0	0.0117995	0.9882
ENSMMUG00000003432	CN	3	0	0	0.00657349	0.993427
ENSMMUG00000003437	CN	16	0	0	0.0117304	0.98827
ENSMMUG00000003439	CN	19	0	0	0.0602241	0.939776
ENSMMUG00000003442	CN	1	0	0	0.0116082	0.988392
ENSMMUG00000003448	CN	16	2.53021e-16	0	0.00464031	0.99536
ENSMMUG00000003457	CN	1	0	0	0.074017	0.925983
ENSMMUG00000003462	CN	4	0	0	0.0629114	0.937089
ENSMMUG00000003474	CN	13	0	0	0.0662754	0.933725
ENSMMUG00000003476	CN	13	0.0137302	0	0.0500956	0.936174
ENSMMUG00000003482	CN	X	0.116098	0	0.0625406	0.821361
ENSMMUG00000003485	CN	18	0	0	0.0259957	0.974004
ENSMMUG00000003492	CN	19	0.225089	0	0.00459396	0.770317
ENSMMUG00000003493	CN	19	0.0207681	0	0.000712008	0.97852
ENSMMUG00000003494	CN	2	0.020635	0	0.0057739	0.973591
ENSMMUG00000003499	CN	6	0	0	0.085922	0.914078
ENSMMUG00000003500	CN	X	0	0	0.00979336	0.990207
ENSMMUG00000003502	CN	X	0	0	0.00583465	0.994165
ENSMMUG00000003505	CN	X	0.0397853	0	0.0151426	0.945072
ENSMMUG00000003508	CN	7	0	0	2.60189e-05	0.999974
ENSMMUG00000003509	CN	7	0	0	0.0361671	0.963833
ENSMMUG00000003514	CN	7	0	0	0.00209566	0.997904
ENSMMUG00000003518	CN	5	0.00873016	0	0.0437943	0.947476
ENSMMUG00000003520	CN	5	0	0	0.00823592	0.991764
ENSMMUG00000003521	CN	11	0	0	0.0384932	0.961507
ENSMMUG00000003523	CN	13	0	0	0.0464011	0.953599
ENSMMUG00000003534	CN	16	0	0	0.0532152	0.946785
ENSMMUG00000003535	CN	8	0	0	0.0842065	0.915793
ENSMMUG00000003538	CN	8	0	0	0.0285439	0.971456
ENSMMUG00000003540	CN	2	0	0	0.00961148	0.990389
ENSMMUG00000003541	CN	2	0	0	0.0744232	0.925577
ENSMMUG00000003542	CN	8	0	0	9.90918e-06	0.99999
ENSMMUG00000003546	CN	1	0	0	0.00084819	0.999152
ENSMMUG00000003555	CN	19	0	0	0.031148	0.968852
ENSMMUG00000003560	CN	17	0	0	0.110823	0.889177
ENSMMUG00000003564	CN	X	0	0	0.0291416	0.970858
ENSMMUG00000003565	CN	7	0.0409209	0	0.274443	0.684636
ENSMMUG00000003570	CN	18	0	0	0.0823479	0.917652
ENSMMUG00000003572	CN	3	0	0	0.00886836	0.991132
ENSMMUG00000003578	CN	6	0	0	0.0118938	0.988106
ENSMMUG00000003582	CN	1	0	0	0.0228412	0.977159
ENSMMUG00000003585	CN	17	0	0	0.000186301	0.999814
ENSMMUG00000003588	CN	17	0	0	0.0150097	0.98499
ENSMMUG00000003589	CN	9	0	0	0.0233861	0.976614
ENSMMUG00000003590	CN	17	0.0304503	0	0.0329631	0.936587
ENSMMUG00000003591	CN	8	0.0205324	0	0.00680313	0.972664
ENSMMUG00000003592	CN	2	0.010076	0	0.00113451	0.98879
ENSMMUG00000003595	CN	2	0	0	0.00460621	0.995394
ENSMMUG00000003604	CN	6	0.016512	0	0.000857593	0.98263
ENSMMUG00000003611	CN	19	0.1639	0	0.0117888	0.824312
ENSMMUG00000003614	CN	5	0	0	0.0552735	0.944727
ENSMMUG00000003618	CN	14	0	0	0.000292543	0.999707
ENSMMUG00000003619	CN	3	0	0	0.00133424	0.998666
ENSMMUG00000003631	CN	14	0.0116406	0	0.0199774	0.968382
ENSMMUG00000003636	CN	1	0	0	0.057417	0.942583
ENSMMUG00000003641	CN	7	0	0	0.104223	0.895777
ENSMMUG00000003657	CN	16	0	0	0.0380198	0.96198
ENSMMUG00000003671	CN	15	0	0	0.0033859	0.996614
ENSMMUG00000003676	CN	5	0.00882926	0	0.110552	0.880619
ENSMMUG00000003701	CN	3	0.024799	0	0.0311847	0.944016
ENSMMUG00000003702	CN	2	0.0069747	0	0.0613998	0.931626
ENSMMUG00000003703	CN	3	0	0	0.0370049	0.962995
ENSMMUG00000003704	CN	2	0	0	0.0234446	0.976555
ENSMMUG00000003705	CN	9	0.0917909	0	0.000978031	0.907231
ENSMMUG00000003710	CN	4	0.0671601	0	0.0149914	0.917848
ENSMMUG00000003717	CN	14	0.10081	0	0.00963693	0.889553
ENSMMUG00000003718	CN	15	0.127357	0	0.0791776	0.793465
ENSMMUG00000003725	CN	4	0.08042	0	0.019034	0.900546
ENSMMUG00000003727	CN	1	0	0	0.0753096	0.92469
ENSMMUG00000003735	CN	11	0	0	0.00329616	0.996704
ENSMMUG00000003744	CN	19	0	0	0.0892891	0.910711
ENSMMUG00000003745	CN	X	0	0	0.0727297	0.92727
ENSMMUG00000003749	CN	9	0	0	0.0361853	0.963815
ENSMMUG00000003753	CN	17	0.0315716	0	0.054273	0.914155
ENSMMUG00000003762	CN	11	0	0	0.110536	0.889464
ENSMMUG00000003771	CN	17	0	0	0.194607	0.805393
ENSMMUG00000003774	CN	2	0	0	0.0960969	0.903903
ENSMMUG00000003780	CN	15	0.0560849	0	0.0253208	0.918594
ENSMMUG00000003783	CN	7	0.0367091	0	0.092044	0.871247
ENSMMUG00000003787	CN	6	0.00929989	0	0.0531539	0.937546
ENSMMUG00000003793	CN	15	0	0	0.0420232	0.957977
ENSMMUG00000003799	CN	15	0.0639339	0	0.137399	0.798667
ENSMMUG00000003802	CN	9	0.0292909	0	0.193067	0.777642
ENSMMUG00000003820	CN	2	0.177772	0	0.00636289	0.815865
ENSMMUG00000003823	CN	2	0	0	0.0167254	0.983275
ENSMMUG00000003825	CN	3	0	0	0.00695241	0.993048
ENSMMUG00000003842	CN	7	0.0758751	0	0.011737	0.912388
ENSMMUG00000003843	CN	3	0.0507221	0	0.033916	0.915362
ENSMMUG00000003854	CN	10	0.0160973	0	0.170741	0.813162
ENSMMUG00000003855	CN	12	0	0	0.242456	0.757544
ENSMMUG00000003859	CN	4	0	0	0.000117934	0.999882
ENSMMUG00000003864	CN	4	0	0	0.038742	0.961258
ENSMMUG00000003867	CN	4	0	0	0.0151174	0.984883
ENSMMUG00000003869	CN	4	0	0	0.000274448	0.999726
ENSMMUG00000003871	CN	4	0.00660088	0	0.0025798	0.990819
ENSMMUG00000003872	CN	4	0.0513802	0	0.0289044	0.919715
ENSMMUG00000003876	CN	4	0.248803	0	7.07969e-08	0.751197
ENSMMUG00000003890	CN	7	0	0	0.0244135	0.975586
ENSMMUG00000003892	CN	7	0.00622066	0	0.0680564	0.925723
ENSMMUG00000003902	CN	1	0.0594294	0	0.00285079	0.93772
ENSMMUG00000003904	CN	19	2.97101e-07	0	0.00896678	0.991033
ENSMMUG00000003908	CN	13	0	0	0.0640806	0.935919
ENSMMUG00000003909	CN	19	0	0	0.0347083	0.965292
ENSMMUG00000003911	CN	19	0	0	0.0321638	0.967836
ENSMMUG00000003914	CN	7	0.26197	0	0.0199026	0.718128
ENSMMUG00000003916	CN	20	0.0169309	0	2.65834e-07	0.983069
ENSMMUG00000003919	CN	6	0.0643757	0	0.00654228	0.929082
ENSMMUG00000003943	CN	2	0.173743	0	0.0018691	0.824388
ENSMMUG00000003947	CN	12	0.0664053	0	0.00187527	0.931719
ENSMMUG00000003954	CN	12	0	0	0.104055	0.895945
ENSMMUG00000003957	CN	14	0	0	0.00866721	0.991333
ENSMMUG00000003958	CN	14	0.0323006	0	0.115111	0.852588
ENSMMUG00000003961	CN	3	0	0	0.0227516	0.977248
ENSMMUG00000003962	CN	14	0.0112502	0	0.0526847	0.936065
ENSMMUG00000003973	CN	14	0	0	0.0239251	0.976075
ENSMMUG00000003981	CN	16	0	0	0.0188343	0.981166
ENSMMUG00000003986	CN	5	0	0	0.0114392	0.988561
ENSMMUG00000003996	CN	6	0.0167998	0	0.0116694	0.971531
ENSMMUG00000003999	CN	4	0	0	0.0118337	0.988166
ENSMMUG00000004002	CN	6	0.142218	0	0.0189788	0.838803
ENSMMUG00000004004	CN	16	0	0	0.116713	0.883287
ENSMMUG00000004005	CN	16	0	0	0.0324634	0.967537
ENSMMUG00000004012	CN	14	0	0	2.17245e-05	0.999978
ENSMMUG00000004025	CN	7	0	0	0.0112755	0.988724
ENSMMUG00000004032	CN	18	0	0	0.209253	0.790747
ENSMMUG00000004048	CN	14	0	0	0.0150945	0.984906
ENSMMUG00000004049	CN	1	0	0	0.0533069	0.946693
ENSMMUG00000004052	CN	2	0	0	0.150092	0.849908
ENSMMUG00000004060	CN	9	0	0	0.0445736	0.955426
ENSMMUG00000004061	CN	4	0	0	0.0249613	0.975039
ENSMMUG00000004063	CN	9	0	0	0.0794915	0.920509
ENSMMUG00000004064	CN	8	0.0272181	0	0.0758717	0.89691
ENSMMUG00000004070	CN	1	0	0	0.000831779	0.999168
ENSMMUG00000004071	CN	1	0	0	0.0861338	0.913866
ENSMMUG00000004074	CN	10	0	0	0.000902125	0.999098
ENSMMUG00000004085	CN	19	0.0830309	0	0.116913	0.800057
ENSMMUG00000004087	CN	3	0.0122212	0	0.0221836	0.965595
ENSMMUG00000004091	CN	7	0	0	0.00846584	0.991534
ENSMMUG00000004094	CN	1	0.0696488	0	0.0235696	0.906782
ENSMMUG00000004101	CN	9	0	0	0.0301458	0.969854
ENSMMUG00000004108	CN	16	0	0	0.0536023	0.946398
ENSMMUG00000004109	CN	1	0	0	9.39152e-05	0.999906
ENSMMUG00000004112	CN	14	0	0	0.00231715	0.997683
ENSMMUG00000004113	CN	1	0	0	0.0629974	0.937003
ENSMMUG00000004116	CN	1	0.0829003	0	0.0658575	0.851242
ENSMMUG00000004129	CN	16	0.0236682	0	0.000316423	0.976015
ENSMMUG00000004131	CN	10	0	0	0.103278	0.896722
ENSMMUG00000004132	CN	10	0.0188003	0	0.117157	0.864043
ENSMMUG00000004139	CN	10	0	0	0.0247383	0.975262
ENSMMUG00000004143	CN	10	0.0108315	0	0.000172539	0.988996
ENSMMUG00000004148	CN	10	0	0	0.106767	0.893233
ENSMMUG00000004149	CN	1	4.31311e-10	0	0.12922	0.87078
ENSMMUG00000004154	CN	X	0.0153771	0	0.0015268	0.983096
ENSMMUG00000004173	CN	3	0.0332276	0	0.0149643	0.951808
ENSMMUG00000004179	CN	12	0	0	0.0266173	0.973383
ENSMMUG00000004180	CN	12	0.0166299	0	0.0680805	0.91529
ENSMMUG00000004188	CN	X	0	0	0.0446803	0.95532
ENSMMUG00000004205	CN	11	0	0	0.0046169	0.995383
ENSMMUG00000004211	CN	6	0	0	0.0434544	0.956546
ENSMMUG00000004215	CN	13	0.0265843	0	0.128948	0.844468
ENSMMUG00000004216	CN	1	0	0	0.0604994	0.939501
ENSMMUG00000004223	CN	11	0.0733957	0	0.0425876	0.884017
ENSMMUG00000004225	CN	20	0.0859926	0	0.00578542	0.908222
ENSMMUG00000004227	CN	19	0	0	0.0101788	0.989821
ENSMMUG00000004228	CN	19	0	0	0.00124192	0.998758
ENSMMUG00000004235	CN	16	0	0	0.000797238	0.999203
ENSMMUG00000004236	CN	3	0.0700433	0	0.0114337	0.918523
ENSMMUG00000004242	CN	11	0	0	0.182215	0.817785
ENSMMUG00000004260	CN	7	0	0	0.0744616	0.925538
ENSMMUG00000004271	CN	7	0	0	0.000371908	0.999628
ENSMMUG00000004282	CN	3	0.119183	0	0.112223	0.768593
ENSMMUG00000004286	CN	14	0.0641156	0	0.000113914	0.93577
ENSMMUG00000004287	CN	4	0.129219	0	0.0129687	0.857812
ENSMMUG00000004289	CN	14	0.032672	0	0.0210397	0.946288
ENSMMUG00000004296	CN	8	0.144751	0	0.171899	0.68335
ENSMMUG00000004298	CN	3	0.0982527	0	0.0778994	0.823848
ENSMMUG00000004300	CN	3	0	0	0.00786307	0.992137
ENSMMUG00000004304	CN	10	0.0769683	0	0.0187235	0.904308
ENSMMUG00000004305	CN	10	0	0	0.026926	0.973074
ENSMMUG00000004314	CN	5	0.0751666	0	0.0183737	0.90646
ENSMMUG00000004329	CN	14	0	0	0.00400707	0.995993
ENSMMUG00000004330	CN	14	0	0	0.0148022	0.985198
ENSMMUG00000004331	CN	14	0	0	0.0238264	0.976174
ENSMMUG00000004335	CN	X	0	0	3.7971e-05	0.999962
ENSMMUG00000004339	CN	7	0.0548644	0	0.104371	0.840764
ENSMMUG00000004350	CN	18	0	0	0.0128058	0.987194
ENSMMUG00000004351	CN	4	0	0	0.00808356	0.991916
ENSMMUG00000004376	CN	7	0	0	0.0780616	0.921938
ENSMMUG00000004378	CN	13	0	0	0.000423961	0.999576
ENSMMUG00000004380	CN	13	0	0	0.00738981	0.99261
ENSMMUG00000004381	CN	13	0	0	0.0291074	0.970893
ENSMMUG00000004383	CN	13	0.0412941	0	0.00575657	0.952949
ENSMMUG00000004387	CN	8	0	0	0.00234446	0.997656
ENSMMUG00000004389	CN	6	0.0879076	0	0.00547362	0.906619
ENSMMUG00000004390	CN	19	0	0	0.00393481	0.996065
ENSMMUG00000004392	CN	19	0.154497	0	0.0540381	0.791465
ENSMMUG00000004393	CN	19	0.028755	0	0.0175501	0.953695
ENSMMUG00000004396	CN	9	0.0443797	0	0.00478513	0.950835
ENSMMUG00000004400	CN	19	0	0	0.00352607	0.996474
ENSMMUG00000004403	CN	10	0	0	0.00241158	0.997588
ENSMMUG00000004406	CN	19	0	0	0.0169813	0.983019
ENSMMUG00000004408	CN	18	0.0406926	0	0.186003	0.773304
ENSMMUG00000004416	CN	4	0.00483193	0	0.118062	0.877106
ENSMMUG00000004417	CN	6	0	0	0.0328868	0.967113
ENSMMUG00000004419	CN	4	0	0	0.130271	0.869729
ENSMMUG00000004420	CN	14	0.0358581	0	2.154e-05	0.96412
ENSMMUG00000004429	CN	7	0.0616479	0	0.0356159	0.902736
ENSMMUG00000004436	CN	3	0	0	0.104972	0.895028
ENSMMUG00000004441	CN	1	0	0	0.0424436	0.957556
ENSMMUG00000004442	CN	20	0	0	0.00283488	0.997165
ENSMMUG00000004446	CN	13	0.235736	0	0.00417118	0.760093
ENSMMUG00000004447	CN	6	0	0	0.0168628	0.983137
ENSMMUG00000004449	CN	7	0	0	0.0314208	0.968579
ENSMMUG00000004450	CN	13	0	0	0.00874785	0.991252
ENSMMUG00000004457	CN	16	0.103937	0	0.0601868	0.835876
ENSMMUG00000004461	CN	10	0	0	0.0424623	0.957538
ENSMMUG00000004465	CN	5	0	0	0.0680732	0.931927
ENSMMUG00000004466	CN	1	0.0199589	0	0.0758556	0.904185
ENSMMUG00000004468	CN	19	0	0	0.0328594	0.967141
ENSMMUG00000004470	CN	11	0.0462333	0	0.0411445	0.912622
ENSMMUG00000004479	CN	10	0.0484034	0	0.00024875	0.951348
ENSMMUG00000004481	CN	6	0	0	0.228363	0.771637
ENSMMUG00000004483	CN	6	3.70733e-19	0	0.05442	0.94558
ENSMMUG00000004484	CN	6	0	0	0.12804	0.87196
ENSMMUG00000004486	CN	17	0	0	2.51133e-05	0.999975
ENSMMUG00000004490	CN	1	0	0	0.0808532	0.919147
ENSMMUG00000004491	CN	4	0	0	0.00115449	0.998846
ENSMMUG00000004493	CN	17	0	0	0.0782466	0.921753
ENSMMUG00000004496	CN	10	0	0	0.0336497	0.96635
ENSMMUG00000004503	CN	14	0	0	0.0700214	0.929979
ENSMMUG00000004512	CN	1	0	0	0.0261065	0.973894
ENSMMUG00000004520	CN	1	0	0	0.0836992	0.916301
ENSMMUG00000004523	CN	14	0	0	0.00014358	0.999856
ENSMMUG00000004533	CN	14	0	0	0.00711125	0.992889
ENSMMUG00000004539	CN	2	0	0	0.0597733	0.940227
ENSMMUG00000004544	CN	14	0.0633169	0	0.00509137	0.931592
ENSMMUG00000004545	CN	9	0	0	0.00171318	0.998287
ENSMMUG00000004547	CN	X	1.83697e-17	0	0.0234048	0.976595
ENSMMUG00000004548	CN	X	0	0	0.0460103	0.95399
ENSMMUG00000004552	CN	10	0	0	0.000236777	0.999763
ENSMMUG00000004553	CN	X	0.00950822	0	0.0163016	0.97419
ENSMMUG00000004558	CN	X	0.196371	0	0.0108598	0.79277
ENSMMUG00000004560	CN	17	0.00486276	0	0.0293233	0.965814
ENSMMUG00000004561	CN	5	0.0574386	0	0.00191414	0.940647
ENSMMUG00000004568	CN	8	0	0	0.113651	0.886349
ENSMMUG00000004573	CN	8	0.0791585	0	0.15258	0.768262
ENSMMUG00000004574	CN	13	0	0	0.000364732	0.999635
ENSMMUG00000004586	CN	16	0.019931	0	0.0292017	0.950867
ENSMMUG00000004591	CN	3	5.31054e-16	0	0.0357917	0.964208
ENSMMUG00000004594	CN	7	0.0154474	0	0.00195504	0.982598
ENSMMUG00000004595	CN	18	0.0608404	0	0.096662	0.842498
ENSMMUG00000004596	CN	9	0.137094	0	0.016082	0.846824
ENSMMUG00000004598	CN	3	0	0	0.0342931	0.965707
ENSMMUG00000004599	CN	5	0.0472123	0	0.117085	0.835702
ENSMMUG00000004600	CN	3	0	0	0.118455	0.881545
ENSMMUG00000004603	CN	7	0	0	0.00650192	0.993498
ENSMMUG00000004612	CN	7	0.128971	0	0.0757161	0.795313
ENSMMUG00000004614	CN	1	0.0230562	0	0.0681041	0.90884
ENSMMUG00000004615	CN	19	0	0	0.00049706	0.999503
ENSMMUG00000004616	CN	19	0	0	0.0201144	0.979886
ENSMMUG00000004625	CN	14	0.175542	0	0.0218382	0.802619
ENSMMUG00000004628	CN	15	0.0508005	0	0.0949271	0.854272
ENSMMUG00000004644	CN	5	0	0	0.000186734	0.999813
ENSMMUG00000004647	CN	5	0	0	0.0225246	0.977475
ENSMMUG00000004648	CN	1	0	0	0.00681748	0.993183
ENSMMUG00000004649	CN	14	0.0564828	0	0.0650474	0.87847
ENSMMUG00000004660	CN	18	0	0	0.0925195	0.90748
ENSMMUG00000004662	CN	18	0.157487	0	0.0010281	0.841485
ENSMMUG00000004664	CN	18	0	0	0.00458266	0.995417
ENSMMUG00000004666	CN	20	0.0925998	0	0.0716012	0.835799
ENSMMUG00000004671	CN	2	0	0	0.0279923	0.972008
ENSMMUG00000004674	CN	X	0.00452477	0	0.0284996	0.966976
ENSMMUG00000004675	CN	10	0	0	0.00528459	0.994715
ENSMMUG00000004677	CN	1	0.0179859	0	0.00170247	0.980312
ENSMMUG00000004679	CN	3	0.0444852	0	0.00769322	0.947822
ENSMMUG00000004682	CN	1	0	0	0.155158	0.844842
ENSMMUG00000004683	CN	2	0.0466085	0	0.0185085	0.934883
ENSMMUG00000004688	CN	14	0.000305646	0	0.0091291	0.990565
ENSMMUG00000004696	CN	14	0.00171771	0	0.103222	0.89506
ENSMMUG00000004703	CN	10	0	0	0.192998	0.807002
ENSMMUG00000004708	CN	16	0.158055	0	0.0067684	0.835177
ENSMMUG00000004709	CN	10	0	0	0.0115514	0.988449
ENSMMUG00000004711	CN	10	0.0526102	0	0.0129887	0.934401
ENSMMUG00000004717	CN	20	0	0	0.0883652	0.911635
ENSMMUG00000004719	CN	3	0.0708189	0	0.0933665	0.835815
ENSMMUG00000004723	CN	16	0.014155	0	0.0255635	0.960282
ENSMMUG00000004730	CN	12	0.136951	0	0.013751	0.849298
ENSMMUG00000004734	CN	2	0	0	0.00484622	0.995154
ENSMMUG00000004736	CN	12	0	0	0.0802599	0.91974
ENSMMUG00000004738	CN	1	0	0	0.11092	0.88908
ENSMMUG00000004740	CN	10	0.0910629	0	0.263357	0.64558
ENSMMUG00000004750	CN	16	0.0665201	0	0.0295025	0.903977
ENSMMUG00000004754	CN	1	0	0	0.00762186	0.992378
ENSMMUG00000004756	CN	16	0.033239	0	0.0251995	0.941561
ENSMMUG00000004758	CN	1	0	0	0.0458119	0.954188
ENSMMUG00000004760	CN	16	0	0	0.116045	0.883955
ENSMMUG00000004762	CN	1	0.19343	0	0.0236608	0.782909
ENSMMUG00000004765	CN	16	0	0	0.0135402	0.98646
ENSMMUG00000004767	CN	1	0	0	0.0104886	0.989511
ENSMMUG00000004771	CN	6	0	0	0.0131296	0.98687
ENSMMUG00000004777	CN	14	0.0183748	0	0.0218894	0.959736
ENSMMUG00000004778	CN	9	0	0	0.00146513	0.998535
ENSMMUG00000004784	CN	7	0.0110989	0	0.000105629	0.988796
ENSMMUG00000004785	CN	5	0.101783	0	0.0302804	0.867936
ENSMMUG00000004788	CN	1	0.0806177	0	4.19311e-05	0.91934
ENSMMUG00000004791	CN	14	0	0	0.211815	0.788185
ENSMMUG00000004793	CN	X	0.00250106	0	0.0824764	0.915023
ENSMMUG00000004799	CN	17	0	0	0.0648883	0.935112
ENSMMUG00000004800	CN	2	0	0	0.221042	0.778958
ENSMMUG00000004801	CN	3	0	0	0.0424251	0.957575
ENSMMUG00000004802	CN	4	0	0	0.0571336	0.942866
ENSMMUG00000004805	CN	19	0	0	0.0591745	0.940825
ENSMMUG00000004808	CN	19	0.034308	0	0.0988792	0.866813
ENSMMUG00000004811	CN	19	0.161791	0	0.00353386	0.834675
ENSMMUG00000004816	CN	9	0	0	0.0474403	0.95256
ENSMMUG00000004818	CN	9	0.0206112	0	0.000109692	0.979279
ENSMMUG00000004829	CN	4	0	0	0.00085242	0.999148
ENSMMUG00000004843	CN	19	0	0	0.00393481	0.996065
ENSMMUG00000004852	CN	4	0	0	0.00115416	0.998846
ENSMMUG00000004856	CN	7	0.0870902	0	0.00921212	0.903698
ENSMMUG00000004861	CN	6	0	0	0.0490869	0.950913
ENSMMUG00000004865	CN	15	0	0	0.00243212	0.997568
ENSMMUG00000004868	CN	10	0	0	0.000866789	0.999133
ENSMMUG00000004869	CN	10	0.122607	0	0.103826	0.773566
ENSMMUG00000004871	CN	4	0	0	0.00844906	0.991551
ENSMMUG00000004877	CN	19	0	0	0.0170944	0.982906
ENSMMUG00000004885	CN	15	0	0	0.12351	0.87649
ENSMMUG00000004886	CN	3	0	0	0.0012024	0.998798
ENSMMUG00000004893	CN	4	0	0	0.00219748	0.997803
ENSMMUG00000004897	CN	12	0	0	0.0617747	0.938225
ENSMMUG00000004901	CN	1	0	0	0.0799687	0.920031
ENSMMUG00000004911	CN	7	0.0872193	0	0.117492	0.795289
ENSMMUG00000004913	CN	7	0.0155162	0	0.000983999	0.9835
ENSMMUG00000004915	CN	7	0	0	0.000772355	0.999228
ENSMMUG00000004917	CN	16	0	0	0.0139817	0.986018
ENSMMUG00000004921	CN	2	0.25472	0	0.0171602	0.72812
ENSMMUG00000004933	CN	2	0	0	0.000587169	0.999413
ENSMMUG00000004935	CN	9	0.0325173	0	0.0161962	0.951286
ENSMMUG00000004938	CN	9	0	0	0.000109585	0.99989
ENSMMUG00000004944	CN	3	0	0	0.0351706	0.964829
ENSMMUG00000004949	CN	3	0	0	0.00417531	0.995825
ENSMMUG00000004951	CN	1	0	0	0.0465464	0.953454
ENSMMUG00000004952	CN	1	0	0	1.67142e-05	0.999983
ENSMMUG00000004954	CN	X	0	0	0.04293	0.95707
ENSMMUG00000004958	CN	2	0	0	0.0787786	0.921221
ENSMMUG00000004961	CN	2	0	0	0.135386	0.864614
ENSMMUG00000004966	CN	4	0	0	0.225052	0.774948
ENSMMUG00000004968	CN	12	0	0	0.00505945	0.994941
ENSMMUG00000004977	CN	5	0	0	0.0371225	0.962878
ENSMMUG00000004983	CN	5	0	0	0.130906	0.869094
ENSMMUG00000004984	CN	5	0.0414816	0	0.00281583	0.955703
ENSMMUG00000004994	CN	4	0	0	0.00417496	0.995825
ENSMMUG00000004998	CN	1	0.131467	0	0.056598	0.811935
ENSMMUG00000005005	CN	1	0	0	0.010182	0.989818
ENSMMUG00000005006	CN	10	0.0947886	0	0.0246163	0.880595
ENSMMUG00000005010	CN	1	0.176291	0	0.0308927	0.792817
ENSMMUG00000005016	CN	5	0.129467	0	0.039683	0.83085
ENSMMUG00000005023	CN	6	0	0	0.0243206	0.975679
ENSMMUG00000005024	CN	15	0	0	0.115492	0.884508
ENSMMUG00000005028	CN	19	0.00539994	0	0.0382461	0.956354
ENSMMUG00000005029	CN	14	0	0	0.0041352	0.995865
ENSMMUG00000005040	CN	15	0.0703305	0	0.0619636	0.867706
ENSMMUG00000005041	CN	16	0	0	0.0062958	0.993704
ENSMMUG00000005042	CN	15	0.0757267	0	0.0115705	0.912703
ENSMMUG00000005047	CN	15	0	0	0.000154059	0.999846
ENSMMUG00000005055	CN	17	0	0	0.000385078	0.999615
ENSMMUG00000005067	CN	8	0	0	7.74708e-06	0.999992
ENSMMUG00000005070	CN	1	0	0	0.137458	0.862542
ENSMMUG00000005072	CN	1	0	0	0.00595147	0.994049
ENSMMUG00000005073	CN	1	0.012269	0	0.0062061	0.981525
ENSMMUG00000005076	CN	9	0	0	0.02995	0.97005
ENSMMUG00000005078	CN	9	0	0	0.0446849	0.955315
ENSMMUG00000005080	CN	16	0.000263541	0	0.116901	0.882835
ENSMMUG00000005082	CN	11	0	0	0.00517651	0.994823
ENSMMUG00000005091	CN	13	0.0399226	0	0.013553	0.946524
ENSMMUG00000005092	CN	1	0	0	0.134587	0.865413
ENSMMUG00000005096	CN	13	0.068298	0	0.0249092	0.906793
ENSMMUG00000005098	CN	11	0.0781484	0	0.0793859	0.842466
ENSMMUG00000005099	CN	11	0	0	0.0200382	0.979962
ENSMMUG00000005101	CN	13	0	0	0.0414495	0.95855
ENSMMUG00000005103	CN	7	0	0	0.0762622	0.923738
ENSMMUG00000005106	CN	7	0	0	0.0276672	0.972333
ENSMMUG00000005119	CN	10	0.00937412	0	0.0645809	0.926045
ENSMMUG00000005120	CN	3	0.000387276	0	0.00147923	0.998133
ENSMMUG00000005122	CN	14	0	0	0.0224326	0.977567
ENSMMUG00000005123	CN	19	0	0	8.31464e-05	0.999917
ENSMMUG00000005125	CN	18	0.039354	0	0.00852116	0.952125
ENSMMUG00000005127	CN	3	0.0125854	0	0.0147496	0.972665
ENSMMUG00000005131	CN	17	0.0661294	0	0.00243296	0.931438
ENSMMUG00000005134	CN	6	0	0	0.189986	0.810014
ENSMMUG00000005136	CN	3	0	0	0.0812668	0.918733
ENSMMUG00000005137	CN	2	0.0346212	0	0.0780014	0.887377
ENSMMUG00000005140	CN	7	0.0460853	0	0.0306152	0.923299
ENSMMUG00000005141	CN	8	0	0	0.00385486	0.996145
ENSMMUG00000005145	CN	18	0	0	6.16007e-05	0.999938
ENSMMUG00000005147	CN	6	0.0205976	0	0.0972998	0.882103
ENSMMUG00000005149	CN	13	0.00614686	0	0.113937	0.879916
ENSMMUG00000005155	CN	8	0	0	0.078849	0.921151
ENSMMUG00000005159	CN	3	0	0	0.0692367	0.930763
ENSMMUG00000005161	CN	7	0.100706	0	0.0673037	0.83199
ENSMMUG00000005174	CN	3	0	0	0.15739	0.84261
ENSMMUG00000005176	CN	12	0	0	0.0935388	0.906461
ENSMMUG00000005177	CN	6	0.0461398	0	0.0372221	0.916638
ENSMMUG00000005181	CN	6	0	0	0.0433205	0.956679
ENSMMUG00000005182	CN	11	0	0	0.0498665	0.950133
ENSMMUG00000005185	CN	1	0	0	0.228465	0.771535
ENSMMUG00000005192	CN	11	0.0398653	0	0.0624305	0.897704
ENSMMUG00000005207	CN	14	0.266014	0	0.000291215	0.733695
ENSMMUG00000005208	CN	11	1.08721e-17	0	0.0186566	0.981343
ENSMMUG00000005209	CN	14	0	0	0.0552012	0.944799
ENSMMUG00000005210	CN	1	0	0	0.00571347	0.994287
ENSMMUG00000005214	CN	11	0	0	0.000230431	0.99977
ENSMMUG00000005215	CN	15	0	0	0.0301613	0.969839
ENSMMUG00000005217	CN	15	0.0690551	0	0.0456386	0.885306
ENSMMUG00000005218	CN	19	0.097323	0	0.0192773	0.8834
ENSMMUG00000005219	CN	10	0.0464454	0	0.0183324	0.935222
ENSMMUG00000005220	CN	7	0	0	0.0158578	0.984142
ENSMMUG00000005221	CN	10	0.0538877	0	0.121733	0.824379
ENSMMUG00000005222	CN	16	0.00268481	0	0.0409111	0.956404
ENSMMUG00000005225	CN	4	0	0	0.017847	0.982153
ENSMMUG00000005227	CN	7	0	0	0.0110112	0.988989
ENSMMUG00000005228	CN	1	0	0	0.186207	0.813793
ENSMMUG00000005229	CN	3	0.145881	0	0.0262297	0.827889
ENSMMUG00000005233	CN	3	0	0	0.0151676	0.984832
ENSMMUG00000005240	CN	12	0.0108305	0	0.0466086	0.942561
ENSMMUG00000005246	CN	11	0	0	0.00271429	0.997286
ENSMMUG00000005252	CN	10	0	0	0.170665	0.829335
ENSMMUG00000005255	CN	11	0	0	0.0117812	0.988219
ENSMMUG00000005260	CN	15	0	0	0.0393991	0.960601
ENSMMUG00000005269	CN	3	0	0	0.0171494	0.982851
ENSMMUG00000005271	CN	3	0	0	0.0792344	0.920766
ENSMMUG00000005272	CN	3	0.0336565	0	0.00975596	0.956588
ENSMMUG00000005279	CN	9	0	0	0.181172	0.818828
ENSMMUG00000005280	CN	14	0	0	0.109099	0.890901
ENSMMUG00000005294	CN	4	0	0	0.000363935	0.999636
ENSMMUG00000005298	CN	5	0.135268	0	0.0899838	0.774749
ENSMMUG00000005299	CN	3	0	0	0.0620163	0.937984
ENSMMUG00000005300	CN	2	0.0921976	0	0.126713	0.78109
ENSMMUG00000005312	CN	6	0	0	0.0823438	0.917656
ENSMMUG00000005314	CN	6	0	0	0.135523	0.864477
ENSMMUG00000005323	CN	16	0	0	0.0279146	0.972085
ENSMMUG00000005331	CN	20	0.00926645	0	0.0612349	0.929499
ENSMMUG00000005336	CN	19	0	0	0.0433934	0.956607
ENSMMUG00000005340	CN	4	0	0	0.0742871	0.925713
ENSMMUG00000005341	CN	10	0	0	0.00663997	0.99336
ENSMMUG00000005342	CN	1	0	0	0.000404637	0.999595
ENSMMUG00000005348	CN	4	0	0	0.0365806	0.963419
ENSMMUG00000005350	CN	1	0	0	0.146719	0.853281
ENSMMUG00000005352	CN	16	0.0997181	0	0.000137529	0.900144
ENSMMUG00000005355	CN	16	0	0	0.00637394	0.993626
ENSMMUG00000005357	CN	6	0.0568762	0	0.0244462	0.918678
ENSMMUG00000005365	CN	4	0.059728	0	0.122675	0.817597
ENSMMUG00000005371	CN	1	0.0692098	0	0.0873134	0.843477
ENSMMUG00000005372	CN	1	0	0	0.106809	0.893191
ENSMMUG00000005376	CN	16	0.0264245	0	0.0250925	0.948483
ENSMMUG00000005377	CN	16	0	0	0.0259099	0.97409
ENSMMUG00000005380	CN	5	0	0	0.00102299	0.998977
ENSMMUG00000005383	CN	9	0.06773	0	0.00543396	0.926836
ENSMMUG00000005389	CN	13	0	0	0.0046193	0.995381
ENSMMUG00000005391	CN	13	0	0	0.0379343	0.962066
ENSMMUG00000005393	CN	12	0	0	0.0674355	0.932565
ENSMMUG00000005397	CN	12	0	0	0.000645738	0.999354
ENSMMUG00000005401	CN	15	0	0	0.00588734	0.994113
ENSMMUG00000005406	CN	4	0.0337067	0	0.152879	0.813414
ENSMMUG00000005410	CN	1	0	0	0.0496628	0.950337
ENSMMUG00000005414	CN	6	0.0734283	0	0.0371989	0.889373
ENSMMUG00000005423	CN	14	0.0505128	0	0.132794	0.816693
ENSMMUG00000005426	CN	1	0	0	0.0237426	0.976257
ENSMMUG00000005430	CN	7	0.29523	0	0.00372122	0.701048
ENSMMUG00000005431	CN	10	0.200794	0	0.0613166	0.737889
ENSMMUG00000005440	CN	14	0.0261914	0	0.148881	0.824928
ENSMMUG00000005442	CN	4	0	0	0.00642597	0.993574
ENSMMUG00000005447	CN	5	0.0479583	0	0.0775061	0.874536
ENSMMUG00000005448	CN	7	0.0141542	0	0.000529778	0.985316
ENSMMUG00000005451	CN	10	0	0	0.000243182	0.999757
ENSMMUG00000005452	CN	2	0.0976958	0	0.0914943	0.81081
ENSMMUG00000005461	CN	18	0	0	0.000897583	0.999102
ENSMMUG00000005463	CN	15	0	0	0.0476298	0.95237
ENSMMUG00000005465	CN	2	0	0	0.12942	0.87058
ENSMMUG00000005477	CN	8	0	0	0.0215175	0.978482
ENSMMUG00000005480	CN	14	2.71405e-10	0	0.0206611	0.979339
ENSMMUG00000005483	CN	14	0.0931939	0	0.014188	0.892618
ENSMMUG00000005488	CN	14	0	0	0.0460762	0.953924
ENSMMUG00000005492	CN	14	0	0	0.0288667	0.971133
ENSMMUG00000005494	CN	X	0.0441591	0	0.01771	0.938131
ENSMMUG00000005498	CN	X	0	0	0.00183307	0.998167
ENSMMUG00000005501	CN	X	0.101501	0	0.0363899	0.862109
ENSMMUG00000005502	CN	X	0.0767697	0	0.0236972	0.899533
ENSMMUG00000005505	CN	X	0	0	0.0276399	0.97236
ENSMMUG00000005507	CN	X	0	0	0.100121	0.899879
ENSMMUG00000005508	CN	3	0	0	0.00999308	0.990007
ENSMMUG00000005509	CN	3	0.0444513	0	0.0484626	0.907086
ENSMMUG00000005514	CN	9	0.0213073	0	0.00106362	0.977629
ENSMMUG00000005515	CN	2	0	0	0.00449723	0.995503
ENSMMUG00000005520	CN	20	0.0527036	0	0.0797273	0.867569
ENSMMUG00000005526	CN	2	0	0	0.0273194	0.972681
ENSMMUG00000005527	CN	10	0	0	0.0181891	0.981811
ENSMMUG00000005533	CN	QNVO02000436.1	0.0234688	0	0.0761697	0.900361
ENSMMUG00000005539	CN	8	0	0	0.072193	0.927807
ENSMMUG00000005547	CN	10	7.59715e-18	0	0.101139	0.898861
ENSMMUG00000005548	CN	16	0	0	0.0584874	0.941513
ENSMMUG00000005552	CN	19	0	0	0.00945257	0.990547
ENSMMUG00000005553	CN	10	0	0	0.0183516	0.981648
ENSMMUG00000005557	CN	8	0	0	0.00674968	0.99325
ENSMMUG00000005561	CN	8	0.143422	0	0.0291186	0.82746
ENSMMUG00000005573	CN	4	0	0	4.8342e-06	0.999995
ENSMMUG00000005576	CN	10	0	0	0.178383	0.821617
ENSMMUG00000005579	CN	10	0	0	0.00249711	0.997503
ENSMMUG00000005588	CN	10	0.0223926	0	0.0743919	0.903215
ENSMMUG00000005593	CN	20	0	0	0.0278474	0.972153
ENSMMUG00000005595	CN	15	0	0	0.13331	0.86669
ENSMMUG00000005596	CN	2	0.0468015	0	0.00600546	0.947193
ENSMMUG00000005598	CN	19	0.0542022	0	9.5448e-05	0.945702
ENSMMUG00000005601	CN	9	0.0295511	0	0.051133	0.919316
ENSMMUG00000005612	CN	12	0.0421851	0	0.0856836	0.872131
ENSMMUG00000005613	CN	12	0	0	0.0122938	0.987706
ENSMMUG00000005619	CN	2	0.0463201	0	0.0283816	0.925298
ENSMMUG00000005620	CN	17	0	0	0.0354955	0.964504
ENSMMUG00000005621	CN	12	0	0	0.0791044	0.920896
ENSMMUG00000005625	CN	20	0	0	0.0858628	0.914137
ENSMMUG00000005630	CN	7	0.0438498	0	0.0168168	0.939333
ENSMMUG00000005631	CN	8	0	0	3.31759e-05	0.999967
ENSMMUG00000005633	CN	12	0	0	0.0515034	0.948497
ENSMMUG00000005635	CN	1	0.0163569	0	0.00222694	0.981416
ENSMMUG00000005637	CN	16	0	0	0.0234856	0.976514
ENSMMUG00000005639	CN	14	0	0	0.0673555	0.932644
ENSMMUG00000005649	CN	2	0	0	0.117077	0.882923
ENSMMUG00000005656	CN	2	0	0	0.000201401	0.999799
ENSMMUG00000005660	CN	2	0.0986949	0	0.0666146	0.83469
ENSMMUG00000005662	CN	12	0.220521	0	0.00025178	0.779227
ENSMMUG00000005663	CN	X	0	0	0.000584058	0.999416
ENSMMUG00000005666	CN	16	0.012317	0	0.130669	0.857014
ENSMMUG00000005667	CN	1	0	0	0.0658281	0.934172
ENSMMUG00000005669	CN	1	0	0	0.0182765	0.981724
ENSMMUG00000005670	CN	4	0	0	3.99298e-05	0.99996
ENSMMUG00000005673	CN	4	0.0662689	0	5.21168e-05	0.933679
ENSMMUG00000005674	CN	4	0.108009	0	0.0304881	0.861503
ENSMMUG00000005675	CN	4	0	0	0.00729165	0.992708
ENSMMUG00000005682	CN	4	0	0	0.0356296	0.96437
ENSMMUG00000005685	CN	13	0.198021	0	0.00237476	0.799604
ENSMMUG00000005686	CN	19	0.00483701	0	0.0597571	0.935406
ENSMMUG00000005688	CN	19	0	0	0.0205248	0.979475
ENSMMUG00000005689	CN	19	0.101191	0	0.00643275	0.892376
ENSMMUG00000005697	CN	19	0.119366	0	0.00138115	0.879253
ENSMMUG00000005729	CN	19	0.0204126	0	0.109229	0.870358
ENSMMUG00000005732	CN	5	0	0	0.00735828	0.992642
ENSMMUG00000005737	CN	16	0	0	0.0176723	0.982328
ENSMMUG00000005738	CN	16	0	0	0.108321	0.891679
ENSMMUG00000005739	CN	16	0	0	0.00201073	0.997989
ENSMMUG00000005744	CN	16	0	0	0.0380284	0.961972
ENSMMUG00000005747	CN	11	0.0374605	0	0.000238763	0.962301
ENSMMUG00000005756	CN	20	0.00254186	0	0.041381	0.956077
ENSMMUG00000005767	CN	11	0	0	0.0799127	0.920087
ENSMMUG00000005768	CN	X	0	0	0.000540507	0.999459
ENSMMUG00000005772	CN	X	0.00528185	0	0.0108672	0.983851
ENSMMUG00000005775	CN	14	0	0	0.128808	0.871192
ENSMMUG00000005776	CN	14	0	0	0.0929624	0.907038
ENSMMUG00000005777	CN	1	0.0591034	0	0.0100017	0.930895
ENSMMUG00000005780	CN	7	0.0140746	0	0.00794603	0.977979
ENSMMUG00000005781	CN	7	0	0	0.0499049	0.950095
ENSMMUG00000005782	CN	1	0.0333625	0	0.0162535	0.950384
ENSMMUG00000005786	CN	7	0	0	0.133096	0.866904
ENSMMUG00000005790	CN	16	0.0165305	0	0.0165103	0.966959
ENSMMUG00000005798	CN	16	0	0	0.272389	0.727611
ENSMMUG00000005803	CN	1	0.135042	0	0.000578422	0.864379
ENSMMUG00000005812	CN	1	0	0	0.00289087	0.997109
ENSMMUG00000005816	CN	1	0	0	0.174942	0.825058
ENSMMUG00000005818	CN	1	0.0150014	0	0.00284175	0.982157
ENSMMUG00000005827	CN	19	0.014456	0	0.0132993	0.972245
ENSMMUG00000005829	CN	19	0.0408697	0	0.00353851	0.955592
ENSMMUG00000005844	CN	15	0.0759985	0	0.0350018	0.889
ENSMMUG00000005847	CN	17	0	0	0.18016	0.81984
ENSMMUG00000005854	CN	4	0.26665	0	0.0141602	0.71919
ENSMMUG00000005856	CN	7	0	0	0.0437677	0.956232
ENSMMUG00000005858	CN	7	0	0	0.00768006	0.99232
ENSMMUG00000005863	CN	1	0.00447956	0	0.0231661	0.972354
ENSMMUG00000005869	CN	16	0.0637591	0	0.0393776	0.896863
ENSMMUG00000005870	CN	8	0.166241	0	0.037147	0.796612
ENSMMUG00000005871	CN	6	0	0	0.0611902	0.93881
ENSMMUG00000005875	CN	6	0	0	0.127521	0.872479
ENSMMUG00000005878	CN	10	0.0542426	0	0.0621027	0.883655
ENSMMUG00000005879	CN	19	0	0	0.00509047	0.99491
ENSMMUG00000005880	CN	19	0.0980935	0	0.0439018	0.858005
ENSMMUG00000005881	CN	1	0.0155368	0	0.111282	0.873181
ENSMMUG00000005884	CN	19	0	0	0.0727364	0.927264
ENSMMUG00000005886	CN	1	0	0	0.00160035	0.9984
ENSMMUG00000005892	CN	1	0	0	0.0168822	0.983118
ENSMMUG00000005893	CN	11	0.0170589	0	0.0286347	0.954306
ENSMMUG00000005895	CN	14	0	0	0.0261458	0.973854
ENSMMUG00000005903	CN	4	0	0	0.00182335	0.998177
ENSMMUG00000005905	CN	10	0.00109136	0	0.107417	0.891492
ENSMMUG00000005906	CN	20	0.0563009	0	0.139145	0.804555
ENSMMUG00000005909	CN	6	0.0272601	0	0.0152791	0.957461
ENSMMUG00000005915	CN	3	0	0	0.0935152	0.906485
ENSMMUG00000005917	CN	2	0	0	0.0520724	0.947928
ENSMMUG00000005919	CN	20	0.0517024	0	0.0454134	0.902884
ENSMMUG00000005921	CN	1	0	0	0.0336083	0.966392
ENSMMUG00000005938	CN	2	0	0	0.0244986	0.975501
ENSMMUG00000005947	CN	1	0	0	0.0283267	0.971673
ENSMMUG00000005959	CN	X	0.0815622	0	0.00731057	0.911127
ENSMMUG00000005960	CN	11	0	0	0.00717558	0.992824
ENSMMUG00000005962	CN	16	0	0	0.0259525	0.974048
ENSMMUG00000005971	CN	12	0	0	0.0122142	0.987786
ENSMMUG00000005985	CN	10	0.185488	0	0.000921616	0.81359
ENSMMUG00000005987	CN	15	0.023135	0	0.0359206	0.940944
ENSMMUG00000005989	CN	15	0	0	0.000993033	0.999007
ENSMMUG00000005992	CN	1	0	0	0.0701149	0.929885
ENSMMUG00000005994	CN	1	0.0797369	0	0.01065	0.909613
ENSMMUG00000006000	CN	20	0.097039	0	0.0328367	0.870124
ENSMMUG00000006001	CN	20	0	0	0.0383035	0.961697
ENSMMUG00000006005	CN	10	0.0708749	0	0.00307648	0.926049
ENSMMUG00000006007	CN	7	0.0194918	0	0.124965	0.855543
ENSMMUG00000006009	CN	7	0	0	0.0161964	0.983804
ENSMMUG00000006018	CN	16	0.0214842	0	0.0854461	0.89307
ENSMMUG00000006026	CN	5	0.0273083	0	0.0353544	0.937337
ENSMMUG00000006027	CN	19	0	0	0.012309	0.987691
ENSMMUG00000006033	CN	8	0	0	0.00972603	0.990274
ENSMMUG00000006039	CN	7	0.0612244	0	0.0147351	0.92404
ENSMMUG00000006047	CN	16	0.0282414	0	0.0667666	0.904992
ENSMMUG00000006050	CN	8	0	0	0.000225586	0.999774
ENSMMUG00000006052	CN	15	0	0	0.0244185	0.975581
ENSMMUG00000006057	CN	15	0	0	0.00504213	0.994958
ENSMMUG00000006063	CN	14	0	0	0.0672343	0.932766
ENSMMUG00000006068	CN	16	0	0	0.00431434	0.995686
ENSMMUG00000006071	CN	19	0.0802652	0	0.0318342	0.887901
ENSMMUG00000006076	CN	15	0	0	0.00510315	0.994897
ENSMMUG00000006077	CN	12	0	0	0.0156284	0.984372
ENSMMUG00000006086	CN	16	0	0	0.115863	0.884137
ENSMMUG00000006087	CN	9	0	0	0.0167418	0.983258
ENSMMUG00000006089	CN	9	0	0	0.0490006	0.950999
ENSMMUG00000006091	CN	16	0.0596448	0	0.119131	0.821225
ENSMMUG00000006093	CN	16	0	0	0.000242313	0.999758
ENSMMUG00000006101	CN	10	0	0	9.5256e-05	0.999905
ENSMMUG00000006102	CN	9	0.109171	0	0.0559428	0.834886
ENSMMUG00000006107	CN	6	0	0	0.09429	0.90571
ENSMMUG00000006111	CN	X	0.0293185	0	0.0458671	0.924814
ENSMMUG00000006114	CN	2	0.00360233	0	0.046222	0.950176
ENSMMUG00000006115	CN	2	0	0	0.00039871	0.999601
ENSMMUG00000006117	CN	2	0	0	0.0317041	0.968296
ENSMMUG00000006119	CN	1	0.0734096	0	0.000475558	0.926115
ENSMMUG00000006120	CN	2	0	0	0.097595	0.902405
ENSMMUG00000006128	CN	19	0	0	0.0144485	0.985551
ENSMMUG00000006130	CN	2	0	0	0.00113826	0.998862
ENSMMUG00000006132	CN	15	0.156661	0	0.0418614	0.801478
ENSMMUG00000006135	CN	15	0.030498	0	0.0103179	0.959184
ENSMMUG00000006139	CN	6	0	0	0.0533209	0.946679
ENSMMUG00000006141	CN	6	0	0	0.105421	0.894579
ENSMMUG00000006147	CN	4	0	0	0.00706488	0.992935
ENSMMUG00000006154	CN	11	0	0	0.00525276	0.994747
ENSMMUG00000006155	CN	3	0	0	0.0833277	0.916672
ENSMMUG00000006158	CN	12	0	0	0.0526528	0.947347
ENSMMUG00000006159	CN	12	0	0	0.0245009	0.975499
ENSMMUG00000006160	CN	12	0	0	0.0302692	0.969731
ENSMMUG00000006161	CN	12	0.0440778	0	0.0793699	0.876552
ENSMMUG00000006164	CN	1	0	0	0.0223585	0.977641
ENSMMUG00000006165	CN	6	0	0	0.0233447	0.976655
ENSMMUG00000006169	CN	19	0	0	0.000218034	0.999782
ENSMMUG00000006181	CN	12	0.110589	0	0.00178759	0.887623
ENSMMUG00000006197	CN	15	0	0	0.0143654	0.985635
ENSMMUG00000006199	CN	11	0	0	0.273349	0.726651
ENSMMUG00000006202	CN	6	0	0	0.00378817	0.996212
ENSMMUG00000006203	CN	1	0	0	0.124079	0.875921
ENSMMUG00000006205	CN	3	0.063612	0	0.0217425	0.914645
ENSMMUG00000006206	CN	16	0	0	0.00266834	0.997332
ENSMMUG00000006209	CN	6	0	0	0.0196444	0.980356
ENSMMUG00000006215	CN	12	0	0	0.037495	0.962505
ENSMMUG00000006217	CN	6	0.0137772	0	0.206087	0.780135
ENSMMUG00000006221	CN	1	0	0	0.0141591	0.985841
ENSMMUG00000006222	CN	12	0	0	0.0127368	0.987263
ENSMMUG00000006226	CN	1	0	0	0.160292	0.839708
ENSMMUG00000006233	CN	9	0	0	0.0259438	0.974056
ENSMMUG00000006244	CN	3	0.025128	0	0.0791732	0.895699
ENSMMUG00000006248	CN	3	0.0241878	0	0.00289458	0.972918
ENSMMUG00000006249	CN	3	0	0	0.0705386	0.929461
ENSMMUG00000006251	CN	1	0	0	0.022788	0.977212
ENSMMUG00000006252	CN	1	0.104257	0	0.000537647	0.895206
ENSMMUG00000006253	CN	11	0.0377776	0	0.0135107	0.948712
ENSMMUG00000006256	CN	1	0	0	0.0116311	0.988369
ENSMMUG00000006260	CN	1	0.00710696	0	0.0356052	0.957288
ENSMMUG00000006261	CN	1	0.144042	0	0.00784724	0.848111
ENSMMUG00000006274	CN	19	0.0202752	0	0.0141258	0.965599
ENSMMUG00000006275	CN	19	0.0877677	0	0.00125239	0.91098
ENSMMUG00000006281	CN	8	0	0	0.10529	0.89471
ENSMMUG00000006284	CN	1	0.146496	0	0.028598	0.824906
ENSMMUG00000006285	CN	1	0	0	0.0817588	0.918241
ENSMMUG00000006288	CN	11	0.080582	0	0.0108992	0.908519
ENSMMUG00000006293	CN	11	0	0	0.100035	0.899965
ENSMMUG00000006297	CN	7	0	0	3.96602e-05	0.99996
ENSMMUG00000006298	CN	11	0	0	0.00840665	0.991593
ENSMMUG00000006312	CN	13	0	0	0.0867212	0.913279
ENSMMUG00000006315	CN	2	0	0	0.00493674	0.995063
ENSMMUG00000006324	CN	9	0	0	0.0212268	0.978773
ENSMMUG00000006326	CN	9	0.119701	0	0.0412936	0.839005
ENSMMUG00000006327	CN	16	0	0	0.171847	0.828153
ENSMMUG00000006328	CN	3	0.0561539	0	0.0586969	0.885149
ENSMMUG00000006332	CN	16	0.076962	0	0.0330721	0.889966
ENSMMUG00000006338	CN	2	0	0	0.00880521	0.991195
ENSMMUG00000006345	CN	15	0	0	0.0234472	0.976553
ENSMMUG00000006348	CN	15	0	0	0.00865618	0.991344
ENSMMUG00000006351	CN	2	0	0	0.0472968	0.952703
ENSMMUG00000006353	CN	2	0	0	0.000443827	0.999556
ENSMMUG00000006354	CN	12	0	0	0.063277	0.936723
ENSMMUG00000006355	CN	14	0	0	0.0041073	0.995893
ENSMMUG00000006357	CN	14	0	0	0.0053584	0.994642
ENSMMUG00000006362	CN	X	0	0	0.000567216	0.999433
ENSMMUG00000006377	CN	X	0	0	0.00233282	0.997667
ENSMMUG00000006381	CN	8	0	0	0.00206882	0.997931
ENSMMUG00000006392	CN	9	0	0	0.0117169	0.988283
ENSMMUG00000006397	CN	9	0	0	0.015747	0.984253
ENSMMUG00000006402	CN	16	0	0	0.00834902	0.991651
ENSMMUG00000006403	CN	14	0.0209107	0	0.171974	0.807115
ENSMMUG00000006405	CN	14	0	0	0.00170702	0.998293
ENSMMUG00000006407	CN	16	0	0	0.00709964	0.9929
ENSMMUG00000006411	CN	9	0	0	0.0759258	0.924074
ENSMMUG00000006414	CN	9	0	0	0.0829825	0.917018
ENSMMUG00000006422	CN	4	0	0	7.90702e-05	0.999921
ENSMMUG00000006428	CN	20	0.0709777	0	0.0543629	0.874659
ENSMMUG00000006432	CN	2	0.0188701	0	0.00445663	0.976673
ENSMMUG00000006446	CN	12	0.00549764	0	0.0301847	0.964318
ENSMMUG00000006447	CN	14	0	0	0.00641376	0.993586
ENSMMUG00000006448	CN	14	0	0	0.0964806	0.903519
ENSMMUG00000006450	CN	X	0	0	0.0278489	0.972151
ENSMMUG00000006454	CN	2	0.0578689	0	0.171002	0.771129
ENSMMUG00000006455	CN	20	0	0	0.0420622	0.957938
ENSMMUG00000006457	CN	7	0	0	0.0531143	0.946886
ENSMMUG00000006460	CN	3	0	0	2.35633e-05	0.999976
ENSMMUG00000006461	CN	7	0	0	0.00113075	0.998869
ENSMMUG00000006468	CN	11	0	0	0.110827	0.889173
ENSMMUG00000006470	CN	11	0	0	0.151548	0.848452
ENSMMUG00000006487	CN	13	0.128039	0	0.0743123	0.797648
ENSMMUG00000006489	CN	8	0	0	0.0714683	0.928532
ENSMMUG00000006490	CN	7	0.00274512	0	0.213408	0.783847
ENSMMUG00000006491	CN	16	0.0893857	0	0.0241371	0.886477
ENSMMUG00000006492	CN	11	0	0	0.0304658	0.969534
ENSMMUG00000006493	CN	16	0.0745649	0	0.0296435	0.895792
ENSMMUG00000006494	CN	11	0	0	0.132366	0.867634
ENSMMUG00000006495	CN	16	0	0	0.0725965	0.927404
ENSMMUG00000006499	CN	20	0	0	0.00650604	0.993494
ENSMMUG00000006503	CN	13	0	0	0.073304	0.926696
ENSMMUG00000006506	CN	20	0.00331889	0	0.0600385	0.936643
ENSMMUG00000006509	CN	19	0.189147	0	0.0113313	0.799522
ENSMMUG00000006512	CN	4	0	0	0.166839	0.833161
ENSMMUG00000006514	CN	20	0.159979	0	0.0389625	0.801058
ENSMMUG00000006515	CN	20	1.19177e-14	0	3.373e-06	0.999997
ENSMMUG00000006525	CN	4	0	0	0.0226597	0.97734
ENSMMUG00000006527	CN	3	0	0	0.0185055	0.981494
ENSMMUG00000006529	CN	11	0	0	0.178503	0.821497
ENSMMUG00000006531	CN	11	0	0	0.0694792	0.930521
ENSMMUG00000006540	CN	19	0.070327	0	0.146385	0.783288
ENSMMUG00000006542	CN	19	0.0256041	0	0.0165426	0.957853
ENSMMUG00000006548	CN	3	0	0	8.04379e-05	0.99992
ENSMMUG00000006553	CN	2	0	0	0.00947553	0.990524
ENSMMUG00000006557	CN	2	0.0198858	0	0.0523295	0.927785
ENSMMUG00000006558	CN	2	0	0	0.0146655	0.985335
ENSMMUG00000006561	CN	1	0	0	6.34706e-05	0.999937
ENSMMUG00000006563	CN	7	0.0044222	0	0.0331345	0.962443
ENSMMUG00000006568	CN	14	0.0458786	0	0.00867198	0.945449
ENSMMUG00000006576	CN	1	0	0	0.0776586	0.922341
ENSMMUG00000006578	CN	18	0	0	0.0272776	0.972722
ENSMMUG00000006579	CN	1	0.0275023	0	0.075018	0.89748
ENSMMUG00000006581	CN	1	0	0	0.102951	0.897049
ENSMMUG00000006584	CN	1	0	0	0.0292715	0.970729
ENSMMUG00000006592	CN	16	0	0	0.110781	0.889219
ENSMMUG00000006594	CN	16	0.0380351	0	0.0406107	0.921354
ENSMMUG00000006595	CN	14	0.0690794	0	0.00249804	0.928423
ENSMMUG00000006596	CN	2	0	0	0.00255451	0.997445
ENSMMUG00000006598	CN	14	0	0	6.11115e-05	0.999939
ENSMMUG00000006599	CN	16	0	0	0.121157	0.878843
ENSMMUG00000006600	CN	6	0	0	0.0350843	0.964916
ENSMMUG00000006607	CN	11	0	0	0.0569447	0.943055
ENSMMUG00000006608	CN	11	0	0	0.0187575	0.981242
ENSMMUG00000006613	CN	11	0	0	0.0403359	0.959664
ENSMMUG00000006615	CN	13	0	0	0.0572096	0.94279
ENSMMUG00000006622	CN	9	0.00317859	0	0.0297887	0.967033
ENSMMUG00000006623	CN	2	0	0	0.026349	0.973651
ENSMMUG00000006628	CN	9	0	0	0.0131437	0.986856
ENSMMUG00000006636	CN	9	0	0	0.0603114	0.939689
ENSMMUG00000006637	CN	9	0	0	0.000875224	0.999125
ENSMMUG00000006638	CN	12	0	0	0.0352169	0.964783
ENSMMUG00000006639	CN	12	0	0	0.0244646	0.975535
ENSMMUG00000006640	CN	12	0.123084	0	0.0192005	0.857716
ENSMMUG00000006641	CN	11	0.10819	0	0.0539236	0.837887
ENSMMUG00000006643	CN	11	0	0	0.117128	0.882872
ENSMMUG00000006645	CN	1	0.134313	0	0.0168818	0.848805
ENSMMUG00000006646	CN	6	0.0416127	0	0.0437808	0.914607
ENSMMUG00000006648	CN	2	0	0	0.110368	0.889632
ENSMMUG00000006652	CN	14	0.0540037	0	0.00153064	0.944466
ENSMMUG00000006655	CN	14	0	0	0.0129656	0.987034
ENSMMUG00000006656	CN	14	0	0	0.0123202	0.98768
ENSMMUG00000006657	CN	14	0	0	0.0308298	0.96917
ENSMMUG00000006658	CN	2	0.0693569	0	1.17647e-05	0.930631
ENSMMUG00000006663	CN	8	0.00316382	0	0.0345076	0.962329
ENSMMUG00000006664	CN	8	0.00119804	0	0.0696764	0.929126
ENSMMUG00000006677	CN	11	0	0	0.0239519	0.976048
ENSMMUG00000006679	CN	3	0	0	0.0913888	0.908611
ENSMMUG00000006680	CN	5	0	0	0.00870657	0.991293
ENSMMUG00000006688	CN	1	0.000699192	0	0.0199073	0.979394
ENSMMUG00000006713	CN	9	0	0	0.123919	0.876081
ENSMMUG00000006714	CN	7	0	0	0.105297	0.894703
ENSMMUG00000006717	CN	19	0.109168	0	0.0308475	0.859984
ENSMMUG00000006718	CN	19	0.0882315	0	0.0629434	0.848825
ENSMMUG00000006720	CN	10	0.0870071	0	0.069953	0.84304
ENSMMUG00000006728	CN	10	0.0902126	0	0.0107144	0.899073
ENSMMUG00000006729	CN	8	0	0	0.115295	0.884705
ENSMMUG00000006732	CN	10	0	0	2.41127e-05	0.999976
ENSMMUG00000006737	CN	12	0	0	0.0150977	0.984902
ENSMMUG00000006743	CN	12	0	0	0.040733	0.959267
ENSMMUG00000006747	CN	9	0	0	0.0650915	0.934908
ENSMMUG00000006751	CN	9	0	0	0.0590236	0.940976
ENSMMUG00000006755	CN	12	0.0219807	0	0.0535784	0.924441
ENSMMUG00000006758	CN	12	0	0	0.102669	0.897331
ENSMMUG00000006761	CN	16	0.109017	0	0.00195624	0.889027
ENSMMUG00000006762	CN	20	0	0	0.0848424	0.915158
ENSMMUG00000006763	CN	20	0	0	0.00352865	0.996471
ENSMMUG00000006766	CN	3	0	0	0.133715	0.866285
ENSMMUG00000006770	CN	3	0	0	0.0013788	0.998621
ENSMMUG00000006774	CN	19	0.084526	0	0.000134061	0.91534
ENSMMUG00000006780	CN	1	1.75201e-17	0	0.0327273	0.967273
ENSMMUG00000006784	CN	3	0	0	0.0802571	0.919743
ENSMMUG00000006803	CN	7	0	0	0.136019	0.863981
ENSMMUG00000006804	CN	16	0	0	1.36078e-05	0.999986
ENSMMUG00000006806	CN	16	0.185536	0	0.00689523	0.807569
ENSMMUG00000006816	CN	2	0.0867503	0	0.118832	0.794417
ENSMMUG00000006828	CN	4	0.198797	0	0.000143923	0.801059
ENSMMUG00000006831	CN	5	0	0	0.0684999	0.9315
ENSMMUG00000006832	CN	4	0	0	0.021738	0.978262
ENSMMUG00000006833	CN	15	0	0	0.0031945	0.996806
ENSMMUG00000006835	CN	12	0.0657255	0	0.0388746	0.8954
ENSMMUG00000006840	CN	7	0.159311	0	0.0384216	0.802268
ENSMMUG00000006848	CN	7	0.212285	0	0.0421153	0.7456
ENSMMUG00000006851	CN	5	0	0	0.105035	0.894965
ENSMMUG00000006862	CN	18	0	0	0.00184225	0.998158
ENSMMUG00000006871	CN	5	0	0	5.12843e-05	0.999949
ENSMMUG00000006876	CN	X	0	0	0.0676455	0.932354
ENSMMUG00000006894	CN	1	0	0	0.0274374	0.972563
ENSMMUG00000006900	CN	20	0.0735749	0	0.02003	0.906395
ENSMMUG00000006906	CN	15	0	0	0.0671348	0.932865
ENSMMUG00000006911	CN	20	0.00996098	0	0.106708	0.883331
ENSMMUG00000006922	CN	20	0	0	0.00422074	0.995779
ENSMMUG00000006923	CN	15	0.0500533	0	0.00439622	0.945551
ENSMMUG00000006925	CN	12	0	0	0.0613983	0.938602
ENSMMUG00000006927	CN	15	0	0	0.0279038	0.972096
ENSMMUG00000006931	CN	14	0.00708954	0	0.185672	0.807238
ENSMMUG00000006937	CN	19	0	0	0.012734	0.987266
ENSMMUG00000006941	CN	13	0	0	0.000510817	0.999489
ENSMMUG00000006942	CN	17	0	0	0.0174176	0.982582
ENSMMUG00000006943	CN	8	0	0	0.0241243	0.975876
ENSMMUG00000006950	CN	14	0.185978	0	0.0965664	0.717456
ENSMMUG00000006951	CN	3	0	0	0.00584526	0.994155
ENSMMUG00000006952	CN	15	0	0	0.019457	0.980543
ENSMMUG00000006957	CN	11	0	0	0.00391287	0.996087
ENSMMUG00000006965	CN	13	0	0	0.0438541	0.956146
ENSMMUG00000006971	CN	11	0	0	0.0104869	0.989513
ENSMMUG00000006980	CN	3	0.0137718	0	0.000477872	0.98575
ENSMMUG00000006981	CN	12	0	0	4.99376e-05	0.99995
ENSMMUG00000006994	CN	2	0.052472	0	0.00220862	0.945319
ENSMMUG00000006998	CN	7	0	0	0.0523046	0.947695
ENSMMUG00000007000	CN	13	0	0	0.0413179	0.958682
ENSMMUG00000007001	CN	13	7.35195e-18	0	0.00088903	0.999111
ENSMMUG00000007003	CN	13	0.159631	0	0.00038546	0.839984
ENSMMUG00000007008	CN	14	0	0	0.097703	0.902297
ENSMMUG00000007011	CN	4	0	0	0.0691981	0.930802
ENSMMUG00000007020	CN	4	0	0	0.0266884	0.973312
ENSMMUG00000007022	CN	2	0.0175329	0	0.007742	0.974725
ENSMMUG00000007030	CN	3	0	0	0.00377628	0.996224
ENSMMUG00000007043	CN	19	0	0	0.0231177	0.976882
ENSMMUG00000007046	CN	1	0.0692727	0	0.0632492	0.867478
ENSMMUG00000007058	CN	9	0	0	0.0222673	0.977733
ENSMMUG00000007061	CN	9	0	0	0.0246758	0.975324
ENSMMUG00000007064	CN	9	0.0716913	0	0.0158071	0.912502
ENSMMUG00000007068	CN	8	0.0741461	0	0.0867306	0.839123
ENSMMUG00000007081	CN	9	0	0	0.0173674	0.982633
ENSMMUG00000007085	CN	14	0	0	0.0202238	0.979776
ENSMMUG00000007087	CN	6	0.133624	0	0.0170713	0.849304
ENSMMUG00000007090	CN	10	0	0	0.0723521	0.927648
ENSMMUG00000007095	CN	14	0	0	0.0555477	0.944452
ENSMMUG00000007096	CN	12	0	0	0.0437893	0.956211
ENSMMUG00000007100	CN	14	0.0899853	0	3.2479e-05	0.909982
ENSMMUG00000007103	CN	14	0	0	0.000445211	0.999555
ENSMMUG00000007109	CN	1	0.0568811	0	0.0118598	0.931259
ENSMMUG00000007115	CN	8	0.0294481	0	0.0678574	0.902695
ENSMMUG00000007117	CN	10	0	0	0.124801	0.875199
ENSMMUG00000007121	CN	10	0	0	0.00195389	0.998046
ENSMMUG00000007126	CN	11	0	0	0.022822	0.977178
ENSMMUG00000007129	CN	1	0.0737262	0	0.00823892	0.918035
ENSMMUG00000007135	CN	7	0	0	0.0152155	0.984784
ENSMMUG00000007140	CN	7	0.187868	0	0.0205242	0.791608
ENSMMUG00000007141	CN	1	0.0137715	0	0.016923	0.969306
ENSMMUG00000007142	CN	4	0	0	0.0187036	0.981296
ENSMMUG00000007143	CN	4	0.0403142	0	0.152792	0.806894
ENSMMUG00000007145	CN	1	0	0	0.0443653	0.955635
ENSMMUG00000007149	CN	8	0.0476229	0	0.0830395	0.869338
ENSMMUG00000007152	CN	8	0	0	0.00310803	0.996892
ENSMMUG00000007153	CN	4	0	0	0.00528387	0.994716
ENSMMUG00000007154	CN	5	0	0	0.0221312	0.977869
ENSMMUG00000007155	CN	8	0.0371338	0	0.0117632	0.951103
ENSMMUG00000007163	CN	7	0.0450422	0	0.108584	0.846374
ENSMMUG00000007169	CN	17	0	0	0.113302	0.886698
ENSMMUG00000007170	CN	15	0	0	0.0160112	0.983989
ENSMMUG00000007175	CN	13	0	0	0.00263085	0.997369
ENSMMUG00000007180	CN	1	0	0	0.196976	0.803024
ENSMMUG00000007181	CN	15	0	0	0.0405996	0.9594
ENSMMUG00000007182	CN	1	0.0138398	0	0.000635526	0.985525
ENSMMUG00000007183	CN	1	0	0	0.0448185	0.955181
ENSMMUG00000007187	CN	15	0	0	0.0112092	0.988791
ENSMMUG00000007195	CN	2	0	0	0.0328617	0.967138
ENSMMUG00000007198	CN	17	0	0	0.00547496	0.994525
ENSMMUG00000007206	CN	3	0	0	0.00363914	0.996361
ENSMMUG00000007215	CN	10	0	0	0.14518	0.85482
ENSMMUG00000007220	CN	1	0	0	0.0110207	0.988979
ENSMMUG00000007223	CN	15	0.00515282	0	0.284406	0.710441
ENSMMUG00000007230	CN	2	0.00258791	0	0.0812236	0.916188
ENSMMUG00000007240	CN	5	0.0542369	0	0.0165906	0.929173
ENSMMUG00000007242	CN	16	0.133483	0	0.00882359	0.857693
ENSMMUG00000007247	CN	17	0	0	0.0826373	0.917363
ENSMMUG00000007250	CN	3	0.0939242	0	0.00133553	0.90474
ENSMMUG00000007251	CN	20	0	0	0.0602947	0.939705
ENSMMUG00000007255	CN	7	0.121249	0	0.00137364	0.877378
ENSMMUG00000007258	CN	1	0	0	0.00625941	0.993741
ENSMMUG00000007273	CN	1	0	0	0.080649	0.919351
ENSMMUG00000007277	CN	10	0.0265865	0	0.000742526	0.972671
ENSMMUG00000007280	CN	1	0	0	0.0124863	0.987514
ENSMMUG00000007283	CN	12	0	0	0.00293276	0.997067
ENSMMUG00000007288	CN	12	0	0	0.00937908	0.990621
ENSMMUG00000007289	CN	12	0	0	0.025385	0.974615
ENSMMUG00000007296	CN	6	0.0181107	0	0.151926	0.829964
ENSMMUG00000007301	CN	12	2.11852e-09	0	0.0210554	0.978945
ENSMMUG00000007314	CN	12	0.0689093	0	0.0103512	0.920739
ENSMMUG00000007322	CN	19	0	0	9.34148e-05	0.999907
ENSMMUG00000007326	CN	14	0	0	0.0219743	0.978026
ENSMMUG00000007329	CN	20	0.0872882	0	0.0204168	0.892295
ENSMMUG00000007330	CN	14	0.221294	0	0.00709554	0.77161
ENSMMUG00000007334	CN	1	0	0	0.0217832	0.978217
ENSMMUG00000007335	CN	10	0.0479184	0	0.153902	0.798179
ENSMMUG00000007340	CN	14	0	0	1.3353e-05	0.999987
ENSMMUG00000007351	CN	3	0	0	0.00374366	0.996256
ENSMMUG00000007354	CN	15	0	0	9.36659e-06	0.999991
ENSMMUG00000007360	CN	7	0	0	0.0454364	0.954564
ENSMMUG00000007362	CN	3	0.0786873	0	0.0397824	0.88153
ENSMMUG00000007373	CN	17	0	0	0.00473908	0.995261
ENSMMUG00000007374	CN	8	0	0	0.0648124	0.935188
ENSMMUG00000007376	CN	8	0	0	0.0123804	0.98762
ENSMMUG00000007392	CN	19	0	0	0.18726	0.81274
ENSMMUG00000007395	CN	11	0	0	0.102578	0.897422
ENSMMUG00000007397	CN	20	0	0	0.00444028	0.99556
ENSMMUG00000007398	CN	19	0.0562915	0	0.0365657	0.907143
ENSMMUG00000007400	CN	20	0	0	0.021644	0.978356
ENSMMUG00000007405	CN	11	0.196156	0	0.0144003	0.789443
ENSMMUG00000007406	CN	14	0.219039	0	0.00832649	0.772635
ENSMMUG00000007411	CN	11	0.06897	0	0.0400147	0.891015
ENSMMUG00000007415	CN	4	0	0	0.00981992	0.99018
ENSMMUG00000007416	CN	14	0	0	0.00779343	0.992207
ENSMMUG00000007418	CN	14	0	0	0.0310895	0.968911
ENSMMUG00000007419	CN	5	0	0	0.00219511	0.997805
ENSMMUG00000007423	CN	17	0	0	0.0469301	0.95307
ENSMMUG00000007424	CN	11	0	0	0.0311511	0.968849
ENSMMUG00000007426	CN	9	0	0	0.122673	0.877327
ENSMMUG00000007430	CN	7	0.0226079	0	0.0795149	0.897877
ENSMMUG00000007433	CN	11	0.0395227	0	0.00938367	0.951094
ENSMMUG00000007434	CN	17	0	0	0.0882072	0.911793
ENSMMUG00000007439	CN	17	0	0	0.019727	0.980273
ENSMMUG00000007445	CN	9	0	0	0.0874422	0.912558
ENSMMUG00000007449	CN	17	0.0668455	0	0.0364618	0.896693
ENSMMUG00000007450	CN	2	0.111077	0	0.0156918	0.873231
ENSMMUG00000007456	CN	1	0	0	0.0336614	0.966339
ENSMMUG00000007460	CN	7	0	0	0.00717434	0.992826
ENSMMUG00000007461	CN	3	0	0	0.010707	0.989293
ENSMMUG00000007478	CN	9	0	0	0.0762187	0.923781
ENSMMUG00000007479	CN	8	0	0	0.0660406	0.933959
ENSMMUG00000007481	CN	12	0	0	0.0258793	0.974121
ENSMMUG00000007482	CN	11	0	0	0.087945	0.912055
ENSMMUG00000007490	CN	1	0	0	0.0295019	0.970498
ENSMMUG00000007499	CN	12	0	0	0.0893634	0.910637
ENSMMUG00000007500	CN	X	0.0279488	0	0.093827	0.878224
ENSMMUG00000007503	CN	2	0.0747016	0	0.100277	0.825021
ENSMMUG00000007510	CN	14	0.0788843	0	0.000400965	0.920715
ENSMMUG00000007523	CN	11	0	0	0.0295146	0.970485
ENSMMUG00000007524	CN	2	0	0	0.00418279	0.995817
ENSMMUG00000007528	CN	2	0	0	0.0419315	0.958068
ENSMMUG00000007529	CN	17	0	0	0.0939623	0.906038
ENSMMUG00000007534	CN	7	0.31755	0	0.0114306	0.67102
ENSMMUG00000007536	CN	11	0	0	0.0114599	0.98854
ENSMMUG00000007539	CN	17	0	0	0.108077	0.891923
ENSMMUG00000007540	CN	8	0.00522417	0	0.0810637	0.913712
ENSMMUG00000007549	CN	19	0	0	0.0352261	0.964774
ENSMMUG00000007551	CN	19	0	0	0.00363568	0.996364
ENSMMUG00000007559	CN	20	0.00700551	0	0.000277044	0.992717
ENSMMUG00000007561	CN	7	0	0	0.0865382	0.913462
ENSMMUG00000007578	CN	9	0.17207	0	0.147586	0.680344
ENSMMUG00000007580	CN	18	0	0	0.016919	0.983081
ENSMMUG00000007584	CN	18	0	0	0.00127655	0.998723
ENSMMUG00000007588	CN	18	0.0252094	0	0.0176713	0.957119
ENSMMUG00000007590	CN	13	0.0013466	0	0.00429475	0.994359
ENSMMUG00000007591	CN	13	0.0324015	0	0.0261168	0.941482
ENSMMUG00000007593	CN	X	0	0	0.000911022	0.999089
ENSMMUG00000007598	CN	6	0	0	0.100841	0.899159
ENSMMUG00000007611	CN	1	4.572e-10	0	0.108344	0.891656
ENSMMUG00000007612	CN	1	0	0	0.0122954	0.987705
ENSMMUG00000007614	CN	15	0.0448074	0	0.0225585	0.932634
ENSMMUG00000007624	CN	14	0.076946	0	0.00310754	0.919946
ENSMMUG00000007633	CN	14	0	0	0.00297821	0.997022
ENSMMUG00000007643	CN	1	0	0	0.00423639	0.995764
ENSMMUG00000007657	CN	QNVO02000279.1	0	0	0.0125723	0.987428
ENSMMUG00000007659	CN	11	0	0	0.0394473	0.960553
ENSMMUG00000007660	CN	9	0	0	0.0369224	0.963078
ENSMMUG00000007662	CN	9	0.0537079	0	0.00363645	0.942656
ENSMMUG00000007673	CN	7	0	0	0.0613018	0.938698
ENSMMUG00000007675	CN	14	0	0	0.0760828	0.923917
ENSMMUG00000007676	CN	14	0.168027	0	0.134337	0.697636
ENSMMUG00000007679	CN	9	0	0	0.012992	0.987008
ENSMMUG00000007683	CN	6	0	0	0.0520548	0.947945
ENSMMUG00000007685	CN	12	0.00962431	0	0.000990507	0.989385
ENSMMUG00000007706	CN	1	0.105046	0	0.0104277	0.884527
ENSMMUG00000007708	CN	10	0	0	0.0661672	0.933833
ENSMMUG00000007717	CN	14	0	0	0.000383129	0.999617
ENSMMUG00000007723	CN	14	0	0	0.0558553	0.944145
ENSMMUG00000007727	CN	11	0	0	0.0245487	0.975451
ENSMMUG00000007728	CN	14	0	0	0.0397353	0.960265
ENSMMUG00000007731	CN	14	0.0803289	0	0.0388616	0.880809
ENSMMUG00000007732	CN	14	0	0	0.0138436	0.986156
ENSMMUG00000007740	CN	15	0.0620834	0	0.0653607	0.872556
ENSMMUG00000007753	CN	14	0.0554355	0	0.0615854	0.882979
ENSMMUG00000007754	CN	14	0	0	0.00375091	0.996249
ENSMMUG00000007758	CN	4	0	0	0.0560739	0.943926
ENSMMUG00000007760	CN	2	0	0	0.0461073	0.953893
ENSMMUG00000007764	CN	8	0.0182883	0	0.137034	0.844678
ENSMMUG00000007766	CN	1	0.0687599	0	0.00771452	0.923526
ENSMMUG00000007767	CN	1	0	0	0.187129	0.812871
ENSMMUG00000007775	CN	9	0	0	0.0867035	0.913297
ENSMMUG00000007779	CN	13	0	0	0.0493041	0.950696
ENSMMUG00000007783	CN	1	0	0	0.0293328	0.970667
ENSMMUG00000007785	CN	14	0.0460035	0	0.0142552	0.939741
ENSMMUG00000007791	CN	14	0.0821021	0	0.0118954	0.906003
ENSMMUG00000007796	CN	14	0	0	0.0435556	0.956444
ENSMMUG00000007799	CN	16	0.104062	0	0.0484101	0.847527
ENSMMUG00000007802	CN	20	0	0	0.000769902	0.99923
ENSMMUG00000007804	CN	20	0	0	0.000441509	0.999558
ENSMMUG00000007806	CN	1	0	0	0.00429206	0.995708
ENSMMUG00000007808	CN	2	0	0	0.0152944	0.984706
ENSMMUG00000007811	CN	4	0.102214	0	0.0051694	0.892617
ENSMMUG00000007814	CN	5	0	0	0.0685627	0.931437
ENSMMUG00000007816	CN	18	0	0	0.00532231	0.994678
ENSMMUG00000007825	CN	2	0.00714931	0	0.0360004	0.95685
ENSMMUG00000007828	CN	1	0	0	0.0110781	0.988922
ENSMMUG00000007829	CN	1	0.0320065	0	0.160832	0.807161
ENSMMUG00000007831	CN	14	0.070307	0	0.0228019	0.906891
ENSMMUG00000007838	CN	14	0	0	0.00587544	0.994125
ENSMMUG00000007839	CN	3	0	0	0.012554	0.987446
ENSMMUG00000007844	CN	6	0.0184514	0	0.145102	0.836447
ENSMMUG00000007845	CN	10	0.0256737	0	0.00205972	0.972267
ENSMMUG00000007858	CN	16	0	0	0.0506848	0.949315
ENSMMUG00000007860	CN	7	0.124722	0	0.0176652	0.857612
ENSMMUG00000007863	CN	16	0	0	0.000317063	0.999683
ENSMMUG00000007870	CN	7	0	0	0.0114535	0.988546
ENSMMUG00000007877	CN	19	0	0	0.00986261	0.990137
ENSMMUG00000007878	CN	10	0	0	0.0436583	0.956342
ENSMMUG00000007881	CN	17	0	0	0.0358317	0.964168
ENSMMUG00000007887	CN	X	0	0	0.00217711	0.997823
ENSMMUG00000007888	CN	17	0.112984	0	0.0257307	0.861286
ENSMMUG00000007891	CN	17	0	0	0.00174004	0.99826
ENSMMUG00000007898	CN	1	0.0260909	0	0.0459551	0.927954
ENSMMUG00000007899	CN	6	0	0	0.0805491	0.919451
ENSMMUG00000007900	CN	1	0	0	0.135116	0.864884
ENSMMUG00000007904	CN	19	0.138473	0	0.0149309	0.846597
ENSMMUG00000007905	CN	1	0.027516	0	0.00060171	0.971882
ENSMMUG00000007910	CN	4	0	0	0.0230138	0.976986
ENSMMUG00000007911	CN	4	0	0	0.0228503	0.97715
ENSMMUG00000007917	CN	16	0	0	0.0163346	0.983665
ENSMMUG00000007918	CN	16	0	0	0.00134177	0.998658
ENSMMUG00000007921	CN	14	0	0	0.044984	0.955016
ENSMMUG00000007923	CN	16	0	0	0.000105903	0.999894
ENSMMUG00000007935	CN	14	0	0	0.0827967	0.917203
ENSMMUG00000007936	CN	20	0.0100608	0	0.117384	0.872555
ENSMMUG00000007938	CN	14	0	0	0.0764845	0.923515
ENSMMUG00000007943	CN	20	0	0	0.00520405	0.994796
ENSMMUG00000007944	CN	14	0.0433204	0	0.0257397	0.93094
ENSMMUG00000007948	CN	5	0	0	0.0436463	0.956354
ENSMMUG00000007953	CN	20	0.00257092	0	0.0008707	0.996558
ENSMMUG00000007959	CN	13	0.127885	0	0.00102984	0.871085
ENSMMUG00000007960	CN	20	0	0	0.108183	0.891817
ENSMMUG00000007966	CN	5	0	0	0.0192965	0.980703
ENSMMUG00000007970	CN	3	0	0	0.0193088	0.980691
ENSMMUG00000007972	CN	19	0.00167871	0	0.0500877	0.948234
ENSMMUG00000007982	CN	9	0	0	8.2512e-05	0.999917
ENSMMUG00000007999	CN	14	0.11706	0	0.0280055	0.854935
ENSMMUG00000008004	CN	19	0	0	0.240569	0.759431
ENSMMUG00000008006	CN	7	0	0	0.0353332	0.964667
ENSMMUG00000008009	CN	6	0	0	0.0761949	0.923805
ENSMMUG00000008026	CN	1	0	0	0.00179409	0.998206
ENSMMUG00000008029	CN	1	0	0	0.0458743	0.954126
ENSMMUG00000008033	CN	3	0	0	0.160048	0.839952
ENSMMUG00000008047	CN	12	0.322649	0	0.000255658	0.677095
ENSMMUG00000008048	CN	14	0.00687807	0	0.00999263	0.983129
ENSMMUG00000008049	CN	12	7.93298e-18	0	0.0463925	0.953608
ENSMMUG00000008053	CN	14	0	0	0.0150706	0.984929
ENSMMUG00000008069	CN	12	0.00445366	0	0.0462276	0.949319
ENSMMUG00000008075	CN	2	0	0	0.00480117	0.995199
ENSMMUG00000008077	CN	13	0.000648008	0	0.0539172	0.945435
ENSMMUG00000008084	CN	10	0.0448709	0	0.110595	0.844534
ENSMMUG00000008090	CN	16	0	0	0.00146514	0.998535
ENSMMUG00000008097	CN	13	0.0690862	0	0.029297	0.901617
ENSMMUG00000008101	CN	12	0	0	0.0401321	0.959868
ENSMMUG00000008102	CN	12	0.0245305	0	0.101643	0.873827
ENSMMUG00000008104	CN	13	0	0	0.0570968	0.942903
ENSMMUG00000008105	CN	13	0	0	0.00305501	0.996945
ENSMMUG00000008106	CN	10	0	0	0.011397	0.988603
ENSMMUG00000008111	CN	16	0	0	0.0188038	0.981196
ENSMMUG00000008121	CN	4	0	0	0.0023532	0.997647
ENSMMUG00000008127	CN	16	0.0192867	0	0.00227138	0.978442
ENSMMUG00000008129	CN	16	0.0416567	0	0.0350269	0.923316
ENSMMUG00000008130	CN	16	0.0559294	0	0.0952854	0.848785
ENSMMUG00000008133	CN	4	0	0	0.00301063	0.996989
ENSMMUG00000008134	CN	20	0.00476559	0	0.0394497	0.955785
ENSMMUG00000008139	CN	19	0.0883096	0	0.00504249	0.906648
ENSMMUG00000008140	CN	4	0	0	0.0441703	0.95583
ENSMMUG00000008142	CN	19	0	0	0.00777673	0.992223
ENSMMUG00000008143	CN	19	0	0	0.0139879	0.986012
ENSMMUG00000008146	CN	1	0	0	0.00184574	0.998154
ENSMMUG00000008149	CN	1	0.0338719	0	0.0449819	0.921146
ENSMMUG00000008151	CN	1	0.106757	0	0.122189	0.771054
ENSMMUG00000008154	CN	11	0	0	0.00883636	0.991164
ENSMMUG00000008157	CN	1	0.14692	0	0.0046863	0.848394
ENSMMUG00000008169	CN	7	0	0	0.146111	0.853889
ENSMMUG00000008172	CN	11	0	0	0.0954967	0.904503
ENSMMUG00000008173	CN	16	0	0	0.000433265	0.999567
ENSMMUG00000008174	CN	5	0	0	0.0439846	0.956015
ENSMMUG00000008175	CN	7	0	0	0.00148442	0.998516
ENSMMUG00000008176	CN	16	0	0	0.0179767	0.982023
ENSMMUG00000008182	CN	4	0.0144647	0	0.128448	0.857087
ENSMMUG00000008191	CN	1	0	0	0.0071952	0.992805
ENSMMUG00000008195	CN	10	0.0924393	0	0.0597198	0.847841
ENSMMUG00000008196	CN	15	0	0	0.108609	0.891391
ENSMMUG00000008199	CN	16	0.212796	0	0.0956941	0.69151
ENSMMUG00000008201	CN	10	0.0410154	0	0.0800148	0.87897
ENSMMUG00000008213	CN	7	0	0	0.0457711	0.954229
ENSMMUG00000008214	CN	7	0	0	0.0411846	0.958815
ENSMMUG00000008220	CN	3	0.0879918	0	0.0173553	0.894653
ENSMMUG00000008223	CN	8	0.0058752	0	0.189632	0.804493
ENSMMUG00000008229	CN	10	0	0	0.00131671	0.998683
ENSMMUG00000008236	CN	2	0	0	0.0532779	0.946722
ENSMMUG00000008237	CN	16	0	0	0.0150163	0.984984
ENSMMUG00000008249	CN	15	0	0	0.0023639	0.997636
ENSMMUG00000008251	CN	1	0	0	0.0634169	0.936583
ENSMMUG00000008254	CN	20	0.337429	0	0.000438134	0.662133
ENSMMUG00000008268	CN	9	0.0424686	0	0.070028	0.887503
ENSMMUG00000008271	CN	11	0	0	0.00153301	0.998467
ENSMMUG00000008273	CN	11	0.0581574	0	0.00127292	0.94057
ENSMMUG00000008274	CN	14	0	0	0.175445	0.824555
ENSMMUG00000008281	CN	15	0	0	0.0248671	0.975133
ENSMMUG00000008286	CN	7	0	0	0.0146938	0.985306
ENSMMUG00000008287	CN	13	0	0	0.0185325	0.981467
ENSMMUG00000008288	CN	13	0.016987	0	0.0160162	0.966997
ENSMMUG00000008289	CN	9	0	0	0.0828815	0.917119
ENSMMUG00000008291	CN	9	0	0	0.00488907	0.995111
ENSMMUG00000008293	CN	13	0.0739794	0	0.00057879	0.925442
ENSMMUG00000008295	CN	15	0	0	0.0189099	0.98109
ENSMMUG00000008296	CN	12	0	0	0.00634189	0.993658
ENSMMUG00000008297	CN	7	0	0	0.0158964	0.984104
ENSMMUG00000008298	CN	15	0	0	0.00638803	0.993612
ENSMMUG00000008299	CN	15	0	0	0.0442061	0.955794
ENSMMUG00000008300	CN	11	0.00151263	0	0.1045	0.893987
ENSMMUG00000008303	CN	X	0.0107438	0	0.00487096	0.984385
ENSMMUG00000008318	CN	6	0	0	0.0800623	0.919938
ENSMMUG00000008320	CN	19	0.000227026	0	0.00144454	0.998328
ENSMMUG00000008325	CN	15	0.0687332	0	0.0399608	0.891306
ENSMMUG00000008327	CN	10	0	0	0.0217807	0.978219
ENSMMUG00000008329	CN	3	0.131278	0	0.067593	0.801129
ENSMMUG00000008330	CN	4	0	0	0.0347059	0.965294
ENSMMUG00000008331	CN	10	0.146497	0	0.124194	0.72931
ENSMMUG00000008336	CN	11	0	0	0.0581916	0.941808
ENSMMUG00000008351	CN	8	0	0	0.0104607	0.989539
ENSMMUG00000008357	CN	5	0	0	0.146897	0.853103
ENSMMUG00000008363	CN	5	0	0	0.0497145	0.950285
ENSMMUG00000008364	CN	20	0.0032838	0	0.0619039	0.934812
ENSMMUG00000008365	CN	20	0	0	0.0175983	0.982402
ENSMMUG00000008376	CN	9	7.51244e-17	0	0.161022	0.838978
ENSMMUG00000008379	CN	5	0.0646593	0	0.0599555	0.875385
ENSMMUG00000008383	CN	5	0.0783589	0	0.0253568	0.896284
ENSMMUG00000008385	CN	5	0.0132771	0	0.0407874	0.945936
ENSMMUG00000008392	CN	5	0	0	0.0188652	0.981135
ENSMMUG00000008403	CN	20	0	0	0.0562111	0.943789
ENSMMUG00000008407	CN	12	0	0	0.0178075	0.982193
ENSMMUG00000008411	CN	11	0	0	0.139173	0.860827
ENSMMUG00000008414	CN	15	0	0	0.0747241	0.925276
ENSMMUG00000008416	CN	11	0	0	0.0330073	0.966993
ENSMMUG00000008417	CN	19	0.0212496	0	0.206443	0.772307
ENSMMUG00000008426	CN	1	0.109092	0	0.00383871	0.887069
ENSMMUG00000008430	CN	11	0	0	0.00874275	0.991257
ENSMMUG00000008431	CN	9	0.0130123	0	0.0849488	0.902039
ENSMMUG00000008435	CN	1	0	0	0.026377	0.973623
ENSMMUG00000008444	CN	4	0	0	0.131574	0.868426
ENSMMUG00000008451	CN	4	0.0508276	0	0.188433	0.76074
ENSMMUG00000008453	CN	1	0	0	0.00491549	0.995085
ENSMMUG00000008455	CN	1	0.065549	0	0.0395486	0.894902
ENSMMUG00000008460	CN	1	0	0	0.0510025	0.948998
ENSMMUG00000008463	CN	13	0	0	0.0530823	0.946918
ENSMMUG00000008470	CN	10	0.112284	0	0.0453251	0.842391
ENSMMUG00000008474	CN	14	0.2257	0	0.134929	0.639371
ENSMMUG00000008476	CN	14	0	0	0.0333055	0.966694
ENSMMUG00000008481	CN	14	0.112114	0	0.179918	0.707968
ENSMMUG00000008483	CN	4	0	0	0.0121392	0.987861
ENSMMUG00000008485	CN	4	0.0150306	0	0.0115736	0.973396
ENSMMUG00000008486	CN	14	0	0	2.40333e-05	0.999976
ENSMMUG00000008487	CN	4	0	0	0.0299396	0.97006
ENSMMUG00000008488	CN	14	0.0164953	0	0.03603	0.947475
ENSMMUG00000008490	CN	14	0	0	0.0777022	0.922298
ENSMMUG00000008498	CN	3	0	0	0.0666356	0.933364
ENSMMUG00000008506	CN	1	0	0	0.00569253	0.994307
ENSMMUG00000008507	CN	1	0.0113974	0	0.0390805	0.949522
ENSMMUG00000008515	CN	1	0.156135	0	0.000699487	0.843166
ENSMMUG00000008516	CN	10	0.124072	0	0.161462	0.714466
ENSMMUG00000008518	CN	1	0	0	0.0486219	0.951378
ENSMMUG00000008522	CN	20	0	0	0.0847019	0.915298
ENSMMUG00000008539	CN	9	0	0	0.0568116	0.943188
ENSMMUG00000008540	CN	16	0	0	0.0158262	0.984174
ENSMMUG00000008541	CN	9	0	0	0.0142692	0.985731
ENSMMUG00000008542	CN	9	0	0	0.00678759	0.993212
ENSMMUG00000008546	CN	11	0	0	0.187221	0.812779
ENSMMUG00000008549	CN	2	0	0	0.00914697	0.990853
ENSMMUG00000008553	CN	5	0	0	0.0344054	0.965595
ENSMMUG00000008556	CN	16	0	0	0.00811334	0.991887
ENSMMUG00000008564	CN	9	0	0	0.00145637	0.998544
ENSMMUG00000008575	CN	7	0	0	0.0437289	0.956271
ENSMMUG00000008578	CN	19	0	0	0.00154683	0.998453
ENSMMUG00000008581	CN	3	0	0	0.0125533	0.987447
ENSMMUG00000008587	CN	5	0	0	0.00568152	0.994318
ENSMMUG00000008590	CN	19	0.0644764	0	0.056374	0.87915
ENSMMUG00000008591	CN	12	0	0	0.0549617	0.945038
ENSMMUG00000008596	CN	3	0	0	0.0447996	0.9552
ENSMMUG00000008604	CN	16	0.391451	0	0.0773953	0.531154
ENSMMUG00000008605	CN	16	0	0	0.00625312	0.993747
ENSMMUG00000008608	CN	2	0	0	0.0444126	0.955587
ENSMMUG00000008616	CN	2	0	0	0.0488619	0.951138
ENSMMUG00000008620	CN	2	0	0	0.00655183	0.993448
ENSMMUG00000008623	CN	X	0	0	0.00638666	0.993613
ENSMMUG00000008629	CN	15	0	0	0.13441	0.86559
ENSMMUG00000008632	CN	3	0	0	0.00135761	0.998642
ENSMMUG00000008634	CN	14	0	0	0.0107115	0.989289
ENSMMUG00000008635	CN	8	0	0	0.0703596	0.92964
ENSMMUG00000008636	CN	1	0.136829	0	0.000889473	0.862281
ENSMMUG00000008638	CN	1	0	0	0.00531353	0.994686
ENSMMUG00000008640	CN	1	0	0	0.0712735	0.928726
ENSMMUG00000008655	CN	14	0.00801214	0	0.0288705	0.963117
ENSMMUG00000008657	CN	20	0	0	0.0147913	0.985209
ENSMMUG00000008661	CN	17	0	0	0.0399853	0.960015
ENSMMUG00000008662	CN	15	0.0309128	0	0.032736	0.936351
ENSMMUG00000008664	CN	2	0.0737137	0	0.0133605	0.912926
ENSMMUG00000008665	CN	15	0	0	0.0875454	0.912455
ENSMMUG00000008670	CN	15	0	0	0.164037	0.835963
ENSMMUG00000008679	CN	11	0	0	0.0607546	0.939245
ENSMMUG00000008681	CN	4	0	0	0.0264225	0.973578
ENSMMUG00000008684	CN	4	0	0	0.0193196	0.98068
ENSMMUG00000008690	CN	9	0	0	0.00045727	0.999543
ENSMMUG00000008691	CN	9	0	0	0.101188	0.898812
ENSMMUG00000008693	CN	19	0	0	0.000640202	0.99936
ENSMMUG00000008695	CN	19	0	0	9.86467e-05	0.999901
ENSMMUG00000008710	CN	6	0.0157184	0	0.0426106	0.941671
ENSMMUG00000008711	CN	1	0	0	0.00330025	0.9967
ENSMMUG00000008714	CN	1	0	0	0.127314	0.872686
ENSMMUG00000008715	CN	7	0	0	0.0317027	0.968297
ENSMMUG00000008718	CN	7	0	0	0.0123405	0.987659
ENSMMUG00000008722	CN	1	0.0334808	0	0.00592052	0.960599
ENSMMUG00000008724	CN	9	2.20632e-09	0	0.0248393	0.975161
ENSMMUG00000008725	CN	3	0	0	0.00588317	0.994117
ENSMMUG00000008727	CN	3	0	0	0.0177224	0.982278
ENSMMUG00000008729	CN	19	0	0	0.000252799	0.999747
ENSMMUG00000008730	CN	19	0	0	0.0111859	0.988814
ENSMMUG00000008733	CN	3	0	0	0.179917	0.820083
ENSMMUG00000008740	CN	19	0	0	0.0188062	0.981194
ENSMMUG00000008741	CN	19	0	0	0.00135386	0.998646
ENSMMUG00000008742	CN	19	0.0572523	0	0.00275929	0.939988
ENSMMUG00000008744	CN	1	0	0	0.00846189	0.991538
ENSMMUG00000008754	CN	16	0.0318604	0	0.0193768	0.948763
ENSMMUG00000008757	CN	7	0	0	0.00637464	0.993625
ENSMMUG00000008758	CN	14	0	0	0.0146524	0.985348
ENSMMUG00000008770	CN	13	0	0	0.0450484	0.954952
ENSMMUG00000008776	CN	1	0	0	0.0269993	0.973001
ENSMMUG00000008777	CN	8	0	0	0.00386687	0.996133
ENSMMUG00000008784	CN	20	0	0	0.0212673	0.978733
ENSMMUG00000008786	CN	2	0	0	0.183886	0.816114
ENSMMUG00000008787	CN	2	0.0355366	0	0.00674351	0.95772
ENSMMUG00000008789	CN	9	0.0828467	0	0.290056	0.627097
ENSMMUG00000008790	CN	9	0.147894	0	0.0016577	0.850448
ENSMMUG00000008791	CN	2	0	0	0.062261	0.937739
ENSMMUG00000008793	CN	5	0	0	0.00862043	0.99138
ENSMMUG00000008799	CN	4	0	0	0.190171	0.809829
ENSMMUG00000008801	CN	15	0	0	0.00103356	0.998966
ENSMMUG00000008804	CN	8	0.0300641	0	0.00256539	0.967371
ENSMMUG00000008810	CN	2	0.0321753	0	0.06051	0.907315
ENSMMUG00000008825	CN	X	0.019797	0	0.0155217	0.964681
ENSMMUG00000008827	CN	14	0	0	0.0995082	0.900492
ENSMMUG00000008828	CN	1	0	0	0.0400564	0.959944
ENSMMUG00000008831	CN	16	0.0467893	0	0.0416356	0.911575
ENSMMUG00000008835	CN	1	0.0500308	0	0.0151886	0.934781
ENSMMUG00000008836	CN	1	0.0381395	0	0.035787	0.926073
ENSMMUG00000008839	CN	4	0	0	0.00587828	0.994122
ENSMMUG00000008847	CN	1	0.044215	0	0.0222986	0.933486
ENSMMUG00000008852	CN	1	0	0	0.0446015	0.955399
ENSMMUG00000008853	CN	4	0	0	0.060699	0.939301
ENSMMUG00000008865	CN	2	0.023528	0	0.139288	0.837184
ENSMMUG00000008870	CN	16	0.0582422	0	0.000159929	0.941598
ENSMMUG00000008872	CN	9	0.0284048	0	0.159713	0.811882
ENSMMUG00000008876	CN	14	0	0	0.0335894	0.966411
ENSMMUG00000008878	CN	14	0	0	0.0172211	0.982779
ENSMMUG00000008881	CN	5	0	0	0.0217592	0.978241
ENSMMUG00000008897	CN	11	0.00361478	0	0.0424731	0.953912
ENSMMUG00000008899	CN	11	0.101001	0	0.0563559	0.842643
ENSMMUG00000008916	CN	2	0.00498951	0	0.00789918	0.987111
ENSMMUG00000008918	CN	2	0	0	0.0546656	0.945334
ENSMMUG00000008919	CN	2	0	0	0.203092	0.796908
ENSMMUG00000008921	CN	14	0	0	0.114336	0.885664
ENSMMUG00000008923	CN	14	0.0771821	0	0.129451	0.793367
ENSMMUG00000008926	CN	8	0	0	0.00851306	0.991487
ENSMMUG00000008931	CN	19	0.0515726	0	0.0143348	0.934093
ENSMMUG00000008934	CN	4	0.00270209	0	0.150874	0.846424
ENSMMUG00000008937	CN	4	0.0078774	0	0.167566	0.824556
ENSMMUG00000008942	CN	18	0	0	0.0394469	0.960553
ENSMMUG00000008949	CN	16	0.109842	0	0.0338171	0.856341
ENSMMUG00000008955	CN	10	0	0	0.0611849	0.938815
ENSMMUG00000008979	CN	10	0.131093	0	0.00401192	0.864895
ENSMMUG00000008985	CN	9	0	0	0.0035709	0.996429
ENSMMUG00000008990	CN	1	0.0139027	0	0.0783585	0.907739
ENSMMUG00000008992	CN	1	0	0	0.0692664	0.930734
ENSMMUG00000008994	CN	9	0	0	0.0412938	0.958706
ENSMMUG00000009001	CN	5	0	0	0.000584185	0.999416
ENSMMUG00000009004	CN	3	0	0	0.000202149	0.999798
ENSMMUG00000009006	CN	3	0	0	0.0442912	0.955709
ENSMMUG00000009007	CN	3	1.24342e-18	0	0.116631	0.883369
ENSMMUG00000009009	CN	12	0	0	0.00815265	0.991847
ENSMMUG00000009010	CN	2	0	0	0.0668516	0.933148
ENSMMUG00000009014	CN	19	0.108813	0	0.000543189	0.890644
ENSMMUG00000009015	CN	X	0.0920905	0	0.0810452	0.826864
ENSMMUG00000009017	CN	19	0.00674933	0	0.0110731	0.982178
ENSMMUG00000009019	CN	14	0.122545	0	0.00101325	0.876441
ENSMMUG00000009022	CN	14	0	0	0.0993855	0.900614
ENSMMUG00000009026	CN	14	0	0	0.0136091	0.986391
ENSMMUG00000009030	CN	17	0	0	0.0077501	0.99225
ENSMMUG00000009041	CN	6	0	0	0.00406967	0.99593
ENSMMUG00000009046	CN	6	0.0929492	0	0.0412237	0.865827
ENSMMUG00000009048	CN	11	0	0	0.00537185	0.994628
ENSMMUG00000009050	CN	18	0	0	0.0695085	0.930492
ENSMMUG00000009051	CN	18	0	0	0.0124315	0.987568
ENSMMUG00000009054	CN	X	0	0	0.213021	0.786979
ENSMMUG00000009058	CN	6	0.124326	0	0.0377443	0.837929
ENSMMUG00000009059	CN	6	0	0	0.00187841	0.998122
ENSMMUG00000009060	CN	4	0	0	0.0054641	0.994536
ENSMMUG00000009063	CN	3	0	0	0.05845	0.94155
ENSMMUG00000009069	CN	16	0.0637275	0	0.0440379	0.892235
ENSMMUG00000009075	CN	10	0.0733687	0	0.00241492	0.924216
ENSMMUG00000009082	CN	10	0	0	0.00793982	0.99206
ENSMMUG00000009084	CN	7	0	0	0.188427	0.811573
ENSMMUG00000009087	CN	7	0.0547012	0	0.0334097	0.911889
ENSMMUG00000009094	CN	1	0	0	0.0286405	0.97136
ENSMMUG00000009095	CN	1	0	0	0.00978141	0.990219
ENSMMUG00000009096	CN	1	0.00187358	0	0.00187799	0.996248
ENSMMUG00000009106	CN	10	0.0887466	0	0.00288841	0.908365
ENSMMUG00000009107	CN	2	0.0497937	0	0.000859238	0.949347
ENSMMUG00000009111	CN	6	0	0	0.000244113	0.999756
ENSMMUG00000009113	CN	6	0	0	0.137667	0.862333
ENSMMUG00000009114	CN	1	0.0373724	0	0.0649831	0.897645
ENSMMUG00000009116	CN	6	0.14914	0	0.00128833	0.849572
ENSMMUG00000009126	CN	14	0	0	0.0271409	0.972859
ENSMMUG00000009128	CN	9	0	0	0.0133714	0.986629
ENSMMUG00000009133	CN	16	0	0	0.0499457	0.950054
ENSMMUG00000009144	CN	8	0	0	0.000241423	0.999759
ENSMMUG00000009145	CN	19	0	0	0.00205429	0.997946
ENSMMUG00000009152	CN	11	0.0888224	0	0.0196589	0.891519
ENSMMUG00000009171	CN	6	0	0	0.00817618	0.991824
ENSMMUG00000009173	CN	17	0	0	0.0754028	0.924597
ENSMMUG00000009177	CN	5	0	0	0.0192873	0.980713
ENSMMUG00000009183	CN	3	0	0	0.0787322	0.921268
ENSMMUG00000009187	CN	15	0	0	0.0260356	0.973964
ENSMMUG00000009188	CN	1	0.00854737	0	0.121932	0.869521
ENSMMUG00000009189	CN	1	0	0	0.140189	0.859811
ENSMMUG00000009194	CN	5	0	0	0.0331045	0.966896
ENSMMUG00000009201	CN	10	0.0241444	0	0.0147401	0.961115
ENSMMUG00000009203	CN	16	0	0	0.0150866	0.984913
ENSMMUG00000009204	CN	14	0	0	0.0405264	0.959474
ENSMMUG00000009207	CN	9	0	0	0.0682418	0.931758
ENSMMUG00000009212	CN	11	0.00859443	0	0.0131155	0.97829
ENSMMUG00000009213	CN	11	0	0	0.027213	0.972787
ENSMMUG00000009227	CN	10	0	0	0.0749985	0.925002
ENSMMUG00000009229	CN	10	0.107372	0	0.000386177	0.892242
ENSMMUG00000009231	CN	10	0	0	0.00857443	0.991426
ENSMMUG00000009236	CN	11	0	0	0.136234	0.863766
ENSMMUG00000009242	CN	16	0.0304628	0	0.0445924	0.924945
ENSMMUG00000009247	CN	9	0.0538431	0	0.0762546	0.869902
ENSMMUG00000009249	CN	X	0	0	0.0340342	0.965966
ENSMMUG00000009255	CN	11	0	0	0.0572142	0.942786
ENSMMUG00000009256	CN	13	0	0	0.0123692	0.987631
ENSMMUG00000009265	CN	1	0.0300696	0	0.177187	0.792743
ENSMMUG00000009268	CN	12	0.0347662	0	0.00571755	0.959516
ENSMMUG00000009270	CN	5	0.0612074	0	0.0877107	0.851082
ENSMMUG00000009273	CN	5	0	0	0.0473314	0.952669
ENSMMUG00000009279	CN	7	0.0421666	0	0.0361328	0.921701
ENSMMUG00000009287	CN	6	0.0922519	0	0.14575	0.761998
ENSMMUG00000009293	CN	X	0	0	0.0357568	0.964243
ENSMMUG00000009296	CN	X	0.00942717	0	0.00882355	0.981749
ENSMMUG00000009298	CN	6	0	0	0.0533921	0.946608
ENSMMUG00000009304	CN	11	0	0	0.0118757	0.988124
ENSMMUG00000009306	CN	10	0	0	0.00136043	0.99864
ENSMMUG00000009310	CN	13	0.00840605	0	0.0917378	0.899856
ENSMMUG00000009312	CN	11	0	0	0.00144231	0.998558
ENSMMUG00000009317	CN	6	0	0	0.00443843	0.995562
ENSMMUG00000009318	CN	14	0.018808	0	0.00685804	0.974334
ENSMMUG00000009319	CN	6	0	0	0.0654421	0.934558
ENSMMUG00000009324	CN	5	0	0	7.30827e-05	0.999927
ENSMMUG00000009325	CN	3	0	0	0.0125368	0.987463
ENSMMUG00000009333	CN	15	0	0	0.0438926	0.956107
ENSMMUG00000009341	CN	9	0	0	0.0557225	0.944278
ENSMMUG00000009346	CN	12	0.0185624	0	0.0203276	0.96111
ENSMMUG00000009349	CN	16	0	0	0.0230202	0.97698
ENSMMUG00000009357	CN	19	0	0	0.044302	0.955698
ENSMMUG00000009361	CN	7	0	0	0.123309	0.876691
ENSMMUG00000009365	CN	6	0.16627	0	0.0779396	0.755791
ENSMMUG00000009368	CN	4	0	0	0.000178784	0.999821
ENSMMUG00000009373	CN	1	0	0	0.179382	0.820618
ENSMMUG00000009374	CN	9	0.133642	0	0.124062	0.742296
ENSMMUG00000009375	CN	9	0	0	0.0074121	0.992588
ENSMMUG00000009381	CN	16	0.0824882	0	0.00131912	0.916193
ENSMMUG00000009383	CN	5	0.205536	0	0.00219239	0.792271
ENSMMUG00000009384	CN	16	0	0	0.0658784	0.934122
ENSMMUG00000009390	CN	5	0.123016	0	0.00122419	0.87576
ENSMMUG00000009396	CN	6	0.032235	0	0.111931	0.855834
ENSMMUG00000009408	CN	13	0	0	0.00243197	0.997568
ENSMMUG00000009409	CN	7	0	0	0.00339137	0.996609
ENSMMUG00000009411	CN	6	0	0	0.0156594	0.984341
ENSMMUG00000009418	CN	2	0.207357	0	0.0269506	0.765693
ENSMMUG00000009424	CN	20	0	0	0.00503956	0.99496
ENSMMUG00000009425	CN	2	0	0	0.0609729	0.939027
ENSMMUG00000009426	CN	7	0	0	0.0878826	0.912117
ENSMMUG00000009428	CN	7	0	0	0.0427917	0.957208
ENSMMUG00000009429	CN	1	0	0	0.101394	0.898606
ENSMMUG00000009431	CN	1	0.0238504	0	0.00405396	0.972096
ENSMMUG00000009439	CN	5	0.0729805	0	0.064786	0.862234
ENSMMUG00000009441	CN	7	0	0	1.55459e-06	0.999998
ENSMMUG00000009443	CN	11	0	0	0.0111471	0.988853
ENSMMUG00000009449	CN	4	0	0	0.0381899	0.96181
ENSMMUG00000009452	CN	1	0.143917	0	0.00386924	0.852214
ENSMMUG00000009454	CN	20	0	0	0.00103259	0.998967
ENSMMUG00000009463	CN	16	0	0	0.0900682	0.909932
ENSMMUG00000009468	CN	13	0.0121082	0	0.00501328	0.982879
ENSMMUG00000009470	CN	8	0	0	0.0105356	0.989464
ENSMMUG00000009472	CN	8	0	0	0.00108662	0.998913
ENSMMUG00000009475	CN	12	0	0	0.179914	0.820086
ENSMMUG00000009476	CN	X	0.140606	0	0.00978196	0.849612
ENSMMUG00000009479	CN	9	0	0	0.00229698	0.997703
ENSMMUG00000009485	CN	13	0.0981364	0	0.0657089	0.836155
ENSMMUG00000009487	CN	20	0.183454	0	0.00135348	0.815192
ENSMMUG00000009493	CN	15	0	0	0.0519617	0.948038
ENSMMUG00000009499	CN	3	0.0347454	0	0.0703901	0.894865
ENSMMUG00000009500	CN	8	0	0	0.00926968	0.99073
ENSMMUG00000009506	CN	19	0.0165491	0	0.042252	0.941199
ENSMMUG00000009508	CN	1	0.0232912	0	0.0277484	0.94896
ENSMMUG00000009516	CN	7	0.0105874	0	0.0947749	0.894638
ENSMMUG00000009517	CN	7	0.024851	0	0.000875581	0.974273
ENSMMUG00000009520	CN	7	0.196048	0	0.00672382	0.797229
ENSMMUG00000009524	CN	11	0	0	0.000538328	0.999462
ENSMMUG00000009526	CN	5	0.0398462	0	0.0441239	0.91603
ENSMMUG00000009536	CN	2	0	0	0.0581245	0.941876
ENSMMUG00000009539	CN	19	0.139116	0	0.0751509	0.785733
ENSMMUG00000009548	CN	16	0.0470678	0	0.0952095	0.857723
ENSMMUG00000009549	CN	2	0	0	0.0352559	0.964744
ENSMMUG00000009558	CN	9	0.0588001	0	0.0444343	0.896766
ENSMMUG00000009559	CN	9	0	0	0.000201438	0.999799
ENSMMUG00000009561	CN	9	0	0	0.000115805	0.999884
ENSMMUG00000009562	CN	1	0.0459428	0	0.0269655	0.927092
ENSMMUG00000009564	CN	2	0	0	0.0965786	0.903421
ENSMMUG00000009567	CN	20	0.0264893	0	0.0621163	0.911394
ENSMMUG00000009577	CN	7	0.0153679	0	0.0924552	0.892177
ENSMMUG00000009579	CN	17	0	0	0.0836994	0.916301
ENSMMUG00000009583	CN	11	2.37425e-15	0	0.0338299	0.96617
ENSMMUG00000009584	CN	7	0.0104541	0	0.00241972	0.987126
ENSMMUG00000009587	CN	19	0.0815336	0	4.08671e-05	0.918426
ENSMMUG00000009589	CN	16	0	0	0.000313676	0.999686
ENSMMUG00000009590	CN	16	0	0	0.0093829	0.990617
ENSMMUG00000009593	CN	12	0.121169	0	0.0046654	0.874166
ENSMMUG00000009594	CN	9	0	0	0.0158094	0.984191
ENSMMUG00000009600	CN	13	0.0170566	0	0.0931626	0.889781
ENSMMUG00000009603	CN	13	0	0	0.0108653	0.989135
ENSMMUG00000009609	CN	3	0	0	0.0247179	0.975282
ENSMMUG00000009615	CN	12	0	0	0.0730474	0.926953
ENSMMUG00000009616	CN	3	0	0	0.128758	0.871242
ENSMMUG00000009617	CN	12	0	0	0.0512809	0.948719
ENSMMUG00000009625	CN	3	0	0	0.000160244	0.99984
ENSMMUG00000009637	CN	5	0	0	0.118126	0.881874
ENSMMUG00000009640	CN	11	0	0	0.0701114	0.929889
ENSMMUG00000009656	CN	19	0.114695	0	0.0434703	0.841834
ENSMMUG00000009657	CN	19	0.049882	0	0.0823205	0.867798
ENSMMUG00000009672	CN	19	0	0	0.00612238	0.993878
ENSMMUG00000009677	CN	19	0.00876711	0	1.07922e-05	0.991222
ENSMMUG00000009682	CN	19	0.0083824	0	0.0887995	0.902818
ENSMMUG00000009683	CN	20	0.130749	0	0.0421602	0.827091
ENSMMUG00000009684	CN	20	0	0	0.0297621	0.970238
ENSMMUG00000009685	CN	19	0	0	0.00185736	0.998143
ENSMMUG00000009690	CN	14	0.021532	0	0.0382535	0.940215
ENSMMUG00000009695	CN	14	0	0	0.124868	0.875132
ENSMMUG00000009707	CN	6	0.0366139	0	0.0746251	0.888761
ENSMMUG00000009716	CN	10	0.09537	0	0.00221459	0.902415
ENSMMUG00000009721	CN	17	0	0	0.0113159	0.988684
ENSMMUG00000009738	CN	7	0.0112236	0	0.0162861	0.97249
ENSMMUG00000009745	CN	2	0.132172	0	0.0351759	0.832652
ENSMMUG00000009746	CN	2	0	0	0.0253744	0.974626
ENSMMUG00000009755	CN	8	0	0	0.0384834	0.961517
ENSMMUG00000009758	CN	6	0	0	0.0206362	0.979364
ENSMMUG00000009765	CN	2	0	0	0.040204	0.959796
ENSMMUG00000009768	CN	6	0	0	0.0173467	0.982653
ENSMMUG00000009770	CN	6	0.107356	0	0.0442527	0.848391
ENSMMUG00000009773	CN	1	0.0210898	0	0.0941679	0.884742
ENSMMUG00000009775	CN	15	0	0	0.171835	0.828165
ENSMMUG00000009789	CN	11	0.173158	0	0.0825475	0.744294
ENSMMUG00000009790	CN	17	0	0	4.29724e-05	0.999957
ENSMMUG00000009792	CN	9	0	0	0.00208808	0.997912
ENSMMUG00000009793	CN	12	0	0	0.0995135	0.900486
ENSMMUG00000009798	CN	20	0	0	0.0682892	0.931711
ENSMMUG00000009799	CN	20	0.0557977	0	0.0317069	0.912495
ENSMMUG00000009800	CN	9	0.137336	0	0.0246399	0.838025
ENSMMUG00000009803	CN	4	0	0	0.0294006	0.970599
ENSMMUG00000009816	CN	5	0	0	0.000907776	0.999092
ENSMMUG00000009819	CN	5	0	0	0.0346276	0.965372
ENSMMUG00000009825	CN	20	0	0	0.00429922	0.995701
ENSMMUG00000009837	CN	7	0	0	0.00726433	0.992736
ENSMMUG00000009838	CN	7	0	0	0.0868903	0.91311
ENSMMUG00000009839	CN	7	0	0	0.00410156	0.995898
ENSMMUG00000009844	CN	12	0.00530599	0	0.00474422	0.98995
ENSMMUG00000009847	CN	9	0	0	0.0139229	0.986077
ENSMMUG00000009848	CN	9	0	0	0.074156	0.925844
ENSMMUG00000009849	CN	20	0	0	3.36342e-05	0.999966
ENSMMUG00000009856	CN	4	0.0181424	0	0.0276346	0.954223
ENSMMUG00000009865	CN	3	0	0	0.00147334	0.998527
ENSMMUG00000009868	CN	1	0.12301	0	0.00126082	0.875729
ENSMMUG00000009869	CN	7	0	0	0.139748	0.860252
ENSMMUG00000009871	CN	13	0.0352003	0	0.0865488	0.878251
ENSMMUG00000009873	CN	13	0.00999039	0	0.00910697	0.980903
ENSMMUG00000009884	CN	16	0.0096909	0	0.0217879	0.968521
ENSMMUG00000009887	CN	16	0.00319834	0	0.00695507	0.989847
ENSMMUG00000009889	CN	16	0.0154414	0	1.8553e-05	0.98454
ENSMMUG00000009895	CN	16	0.0294952	0	7.29099e-07	0.970504
ENSMMUG00000009898	CN	20	0.114675	0	0.000168216	0.885156
ENSMMUG00000009901	CN	20	0.0684162	0	0.0177228	0.913861
ENSMMUG00000009907	CN	7	0	0	0.0564074	0.943593
ENSMMUG00000009913	CN	17	0	0	0.0319632	0.968037
ENSMMUG00000009917	CN	3	0	0	0.113472	0.886528
ENSMMUG00000009918	CN	15	0	0	0.00156496	0.998435
ENSMMUG00000009922	CN	4	0	0	0.00917496	0.990825
ENSMMUG00000009937	CN	16	0.0177139	0	0.0958721	0.886414
ENSMMUG00000009938	CN	16	0	0	0.00305505	0.996945
ENSMMUG00000009949	CN	16	0.135724	0	0.00876486	0.855511
ENSMMUG00000009951	CN	1	0.0272615	0	0.0265087	0.94623
ENSMMUG00000009958	CN	8	0	0	0.10804	0.89196
ENSMMUG00000009960	CN	10	0	0	0.00431004	0.99569
ENSMMUG00000009963	CN	10	4.77625e-15	0	0.11272	0.88728
ENSMMUG00000009966	CN	13	0	0	0.00201397	0.997986
ENSMMUG00000009971	CN	7	0	0	0.0129531	0.987047
ENSMMUG00000009974	CN	7	0	0	0.0215684	0.978432
ENSMMUG00000009975	CN	15	0	0	0.000204483	0.999796
ENSMMUG00000009983	CN	1	0.0412255	0	0.114748	0.844026
ENSMMUG00000009984	CN	10	0	0	0.112113	0.887887
ENSMMUG00000009985	CN	6	0	0	0.016412	0.983588
ENSMMUG00000009987	CN	1	0.169178	0	0.00373285	0.827089
ENSMMUG00000009988	CN	19	0.031521	0	0.12675	0.841729
ENSMMUG00000009990	CN	8	0	0	0.0173506	0.982649
ENSMMUG00000010006	CN	10	0	0	0.00724112	0.992759
ENSMMUG00000010008	CN	6	0.0138264	0	0.00136082	0.984813
ENSMMUG00000010009	CN	14	0.0240608	0	0.0699543	0.905985
ENSMMUG00000010014	CN	16	0	0	0.0181223	0.981878
ENSMMUG00000010020	CN	1	0	0	0.0639269	0.936073
ENSMMUG00000010028	CN	10	0.0780224	0	0.0853366	0.836641
ENSMMUG00000010029	CN	10	0.074874	0	0.0569164	0.86821
ENSMMUG00000010030	CN	1	0	0	0.114563	0.885437
ENSMMUG00000010035	CN	3	0.012031	0	0.0293055	0.958664
ENSMMUG00000010049	CN	7	0	0	0.00511454	0.994885
ENSMMUG00000010050	CN	10	0.045895	0	3.14364e-05	0.954074
ENSMMUG00000010051	CN	7	0	0	7.64278e-07	0.999999
ENSMMUG00000010054	CN	10	0.126408	0	0.0243326	0.84926
ENSMMUG00000010066	CN	13	0	0	0.012642	0.987358
ENSMMUG00000010067	CN	1	0	0	0.0496674	0.950333
ENSMMUG00000010074	CN	1	0	0	0.0620995	0.937901
ENSMMUG00000010075	CN	1	0.0357521	0	0.161111	0.803137
ENSMMUG00000010081	CN	1	0.0148789	0	0.131074	0.854047
ENSMMUG00000010095	CN	1	0	0	0.0766876	0.923312
ENSMMUG00000010104	CN	3	0.150559	0	0.0469209	0.80252
ENSMMUG00000010110	CN	1	0	0	0.00579788	0.994202
ENSMMUG00000010120	CN	14	0	0	0.000719277	0.999281
ENSMMUG00000010124	CN	14	0.0306543	0	0.000271266	0.969074
ENSMMUG00000010128	CN	14	0.0827494	0	0.0391828	0.878068
ENSMMUG00000010138	CN	5	0	0	0.0401647	0.959835
ENSMMUG00000010141	CN	5	0	0	0.00420503	0.995795
ENSMMUG00000010142	CN	20	0	0	0.152159	0.847841
ENSMMUG00000010150	CN	16	0	0	0.019643	0.980357
ENSMMUG00000010152	CN	8	0	0	0.000266175	0.999734
ENSMMUG00000010158	CN	1	0	0	0.0101133	0.989887
ENSMMUG00000010162	CN	3	0.0392044	0	0.13214	0.828656
ENSMMUG00000010163	CN	2	0	0	0.033572	0.966428
ENSMMUG00000010172	CN	7	0.0227201	0	0.0719776	0.905302
ENSMMUG00000010173	CN	7	0	0	0.0394799	0.96052
ENSMMUG00000010184	CN	14	0.0469707	0	0.0739549	0.879074
ENSMMUG00000010190	CN	8	0	0	0.0477383	0.952262
ENSMMUG00000010198	CN	10	0	0	0.0130098	0.98699
ENSMMUG00000010200	CN	8	0	0	0.001138	0.998862
ENSMMUG00000010205	CN	11	0.00933948	0	0.0270293	0.963631
ENSMMUG00000010207	CN	11	0	0	0.013302	0.986698
ENSMMUG00000010210	CN	11	0	0	0.0259327	0.974067
ENSMMUG00000010213	CN	15	0.130216	0	0.111843	0.757941
ENSMMUG00000010228	CN	5	1.12786e-14	0	0.0721542	0.927846
ENSMMUG00000010232	CN	5	0.03552	0	0.0180414	0.946439
ENSMMUG00000010236	CN	11	0.0476879	0	0.204689	0.747623
ENSMMUG00000010240	CN	1	0	0	1.69749e-05	0.999983
ENSMMUG00000010252	CN	X	0	0	0.0519001	0.9481
ENSMMUG00000010253	CN	X	0.0081276	0	0.0467621	0.94511
ENSMMUG00000010254	CN	9	0.0615324	0	0.0523617	0.886106
ENSMMUG00000010259	CN	13	0	0	0.00837683	0.991623
ENSMMUG00000010266	CN	10	0	0	0.00106005	0.99894
ENSMMUG00000010269	CN	13	0.0485465	0	0.0606118	0.890842
ENSMMUG00000010272	CN	13	0	0	0.000559362	0.999441
ENSMMUG00000010279	CN	13	0	0	0.017925	0.982075
ENSMMUG00000010280	CN	1	0.0981574	0	0.0208928	0.88095
ENSMMUG00000010297	CN	3	0	0	0.17814	0.82186
ENSMMUG00000010301	CN	6	0	0	0.000273182	0.999727
ENSMMUG00000010305	CN	6	0	0	0.00214572	0.997854
ENSMMUG00000010309	CN	6	0	0	0.0196966	0.980303
ENSMMUG00000010311	CN	10	0.172504	0	0.110076	0.71742
ENSMMUG00000010313	CN	6	0	0	0.185075	0.814925
ENSMMUG00000010315	CN	7	0	0	0.00718792	0.992812
ENSMMUG00000010318	CN	5	0.0154918	0	0.00722929	0.977279
ENSMMUG00000010331	CN	11	0.0560352	0	0.143493	0.800472
ENSMMUG00000010335	CN	1	0	0	0.0613033	0.938697
ENSMMUG00000010342	CN	2	0	0	0.00373139	0.996269
ENSMMUG00000010345	CN	4	0	0	0.13261	0.86739
ENSMMUG00000010356	CN	9	0.0267148	0	0.0789203	0.894365
ENSMMUG00000010357	CN	9	0	0	0.168457	0.831543
ENSMMUG00000010376	CN	6	0.00533526	0	0.103876	0.890789
ENSMMUG00000010379	CN	6	0.00641545	0	0.0336848	0.9599
ENSMMUG00000010382	CN	12	0.0170431	0	0.101855	0.881102
ENSMMUG00000010387	CN	1	0	0	0.174105	0.825895
ENSMMUG00000010388	CN	9	0	0	0.0202744	0.979726
ENSMMUG00000010389	CN	1	0.0142073	0	0.168672	0.817121
ENSMMUG00000010390	CN	14	0	0	0.0203961	0.979604
ENSMMUG00000010399	CN	15	0	0	0.159857	0.840143
ENSMMUG00000010401	CN	15	0	0	0.014737	0.985263
ENSMMUG00000010403	CN	10	0	0	0.0757407	0.924259
ENSMMUG00000010405	CN	12	0	0	0.0213571	0.978643
ENSMMUG00000010416	CN	17	0	0	0.00451019	0.99549
ENSMMUG00000010420	CN	3	0	0	0.106598	0.893402
ENSMMUG00000010421	CN	X	0.112899	0	0.0326805	0.854421
ENSMMUG00000010426	CN	19	0.169081	0	0.105375	0.725544
ENSMMUG00000010428	CN	9	0.164863	0	0.00018395	0.834953
ENSMMUG00000010431	CN	9	0	0	0.000150304	0.99985
ENSMMUG00000010432	CN	7	0	0	0.0338873	0.966113
ENSMMUG00000010433	CN	16	0	0	0.0148549	0.985145
ENSMMUG00000010438	CN	15	0	0	0.00213732	0.997863
ENSMMUG00000010440	CN	8	0	0	0.00279904	0.997201
ENSMMUG00000010442	CN	7	0	0	0.122025	0.877975
ENSMMUG00000010451	CN	14	0.0784667	0	0.0251826	0.896351
ENSMMUG00000010462	CN	13	0	0	0.109386	0.890614
ENSMMUG00000010463	CN	3	0.0587827	0	0.162455	0.778763
ENSMMUG00000010464	CN	7	0	0	0.0400188	0.959981
ENSMMUG00000010465	CN	16	0	0	0.0474957	0.952504
ENSMMUG00000010467	CN	16	0	0	2.77263e-05	0.999972
ENSMMUG00000010468	CN	16	0	0	0.0268405	0.973159
ENSMMUG00000010472	CN	20	0	0	0.112071	0.887929
ENSMMUG00000010480	CN	1	0.174142	0	0.00556945	0.820289
ENSMMUG00000010485	CN	9	0	0	0.00596265	0.994037
ENSMMUG00000010489	CN	12	0	0	0.0297809	0.970219
ENSMMUG00000010501	CN	X	0	0	0.026021	0.973979
ENSMMUG00000010505	CN	13	0	0	0.0184695	0.981531
ENSMMUG00000010509	CN	16	0	0	0.0502985	0.949701
ENSMMUG00000010510	CN	13	0	0	0.0145749	0.985425
ENSMMUG00000010513	CN	12	0.0530205	0	0.0855797	0.8614
ENSMMUG00000010516	CN	2	0	0	0.102814	0.897186
ENSMMUG00000010526	CN	12	0	0	0.0334259	0.966574
ENSMMUG00000010539	CN	1	0.113021	0	0.00477107	0.882208
ENSMMUG00000010543	CN	16	0	0	0.0448188	0.955181
ENSMMUG00000010545	CN	16	0	0	0.000362564	0.999637
ENSMMUG00000010548	CN	16	0.0155175	0	0.0361377	0.948345
ENSMMUG00000010552	CN	2	0	0	0.127866	0.872134
ENSMMUG00000010556	CN	20	0.0592335	0	0.0249492	0.915817
ENSMMUG00000010565	CN	11	0	0	0.00183821	0.998162
ENSMMUG00000010576	CN	7	0.190238	0	4.73243e-05	0.809714
ENSMMUG00000010577	CN	14	0.054837	0	0.00209751	0.943065
ENSMMUG00000010585	CN	X	0	0	0.0882454	0.911755
ENSMMUG00000010592	CN	13	0	0	0.0740479	0.925952
ENSMMUG00000010598	CN	X	0.0803576	0	0.0518656	0.867777
ENSMMUG00000010610	CN	20	0	0	0.0242399	0.97576
ENSMMUG00000010611	CN	4	0.00905208	0	0.0138908	0.977057
ENSMMUG00000010617	CN	X	0.154835	0	0.0193057	0.825859
ENSMMUG00000010620	CN	X	0.00322068	0	0.076226	0.920553
ENSMMUG00000010623	CN	15	0	0	0.0431609	0.956839
ENSMMUG00000010627	CN	14	0	0	0.0120913	0.987909
ENSMMUG00000010630	CN	2	0	0	0.044129	0.955871
ENSMMUG00000010633	CN	10	0.0303592	0	0.000118352	0.969522
ENSMMUG00000010634	CN	13	0.0175516	0	0.0164192	0.966029
ENSMMUG00000010640	CN	13	0	0	0.0999998	0.9
ENSMMUG00000010653	CN	19	0	0	0.0321249	0.967875
ENSMMUG00000010661	CN	15	0.0221342	0	0.00489591	0.97297
ENSMMUG00000010662	CN	15	0	0	0.00298273	0.997017
ENSMMUG00000010664	CN	3	0.0637745	0	0.00190997	0.934316
ENSMMUG00000010665	CN	7	0	0	0.204645	0.795355
ENSMMUG00000010668	CN	1	0	0	0.00150251	0.998497
ENSMMUG00000010672	CN	4	0.0567035	0	0.050758	0.892539
ENSMMUG00000010673	CN	10	0	0	0.0158102	0.98419
ENSMMUG00000010679	CN	9	0.0502594	0	0.039766	0.909975
ENSMMUG00000010680	CN	9	0.0350016	0	0.0233882	0.94161
ENSMMUG00000010685	CN	14	0	0	0.0212281	0.978772
ENSMMUG00000010687	CN	7	0	0	0.0184579	0.981542
ENSMMUG00000010689	CN	7	0	0	0.00228718	0.997713
ENSMMUG00000010695	CN	3	0.0316658	0	0.0262699	0.942064
ENSMMUG00000010696	CN	9	0	0	0.106524	0.893476
ENSMMUG00000010700	CN	3	0.0531037	0	0.0146935	0.932203
ENSMMUG00000010703	CN	3	0	0	0.0114524	0.988548
ENSMMUG00000010704	CN	7	0	0	0.108283	0.891717
ENSMMUG00000010707	CN	16	0.0242736	0	0.000121965	0.975604
ENSMMUG00000010708	CN	2	0	0	0.0112126	0.988787
ENSMMUG00000010715	CN	10	0.0019277	0	0.0485206	0.949552
ENSMMUG00000010719	CN	14	0	0	0.0522028	0.947797
ENSMMUG00000010722	CN	19	0	0	0.0430243	0.956976
ENSMMUG00000010727	CN	X	0	0	0.00645965	0.99354
ENSMMUG00000010729	CN	1	0.135079	0	0.0643878	0.800533
ENSMMUG00000010741	CN	9	0	0	0.0343382	0.965662
ENSMMUG00000010755	CN	3	0	0	0.0618123	0.938188
ENSMMUG00000010758	CN	19	0	0	0.00915546	0.990845
ENSMMUG00000010764	CN	1	0	0	0.111322	0.888678
ENSMMUG00000010781	CN	3	0.138723	0	0.00400936	0.857267
ENSMMUG00000010782	CN	14	0	0	0.0217882	0.978212
ENSMMUG00000010783	CN	14	0.0315843	0	0.0650798	0.903336
ENSMMUG00000010784	CN	14	0	0	0.00335774	0.996642
ENSMMUG00000010796	CN	20	0.0296556	0	0.013362	0.956982
ENSMMUG00000010798	CN	7	0	0	0.0164197	0.98358
ENSMMUG00000010805	CN	1	0	0	0.0198342	0.980166
ENSMMUG00000010808	CN	1	0.0239954	0	0.0383359	0.937669
ENSMMUG00000010810	CN	1	0.10628	0	0.0044573	0.889262
ENSMMUG00000010811	CN	13	0	0	0.0262977	0.973702
ENSMMUG00000010812	CN	12	0.109784	0	0.00116946	0.889047
ENSMMUG00000010813	CN	9	0	0	0.00234447	0.997656
ENSMMUG00000010814	CN	1	0	0	0.0112163	0.988784
ENSMMUG00000010820	CN	11	0	0	0.0321802	0.96782
ENSMMUG00000010837	CN	19	0.0392203	0	0.00403034	0.956749
ENSMMUG00000010839	CN	10	0.104902	0	0.243534	0.651564
ENSMMUG00000010843	CN	6	0	0	0.0732285	0.926771
ENSMMUG00000010846	CN	3	0	0	0.0907014	0.909299
ENSMMUG00000010849	CN	1	0.0453056	0	0.00693715	0.947757
ENSMMUG00000010858	CN	6	0.0429797	0	0.0061015	0.950919
ENSMMUG00000010864	CN	13	0	0	0.00125469	0.998745
ENSMMUG00000010868	CN	11	0	0	0.00026927	0.999731
ENSMMUG00000010874	CN	9	0	0	0.101483	0.898517
ENSMMUG00000010878	CN	20	0	0	0.0643276	0.935672
ENSMMUG00000010879	CN	1	0	0	0.19485	0.80515
ENSMMUG00000010891	CN	8	0	0	0.00599302	0.994007
ENSMMUG00000010895	CN	16	0	0	0.0298953	0.970105
ENSMMUG00000010898	CN	17	0	0	0.203609	0.796391
ENSMMUG00000010899	CN	17	0.0176102	0	0.0451225	0.937267
ENSMMUG00000010908	CN	9	0.0329239	0	0.0783864	0.88869
ENSMMUG00000010919	CN	20	0	0	0.000459836	0.99954
ENSMMUG00000010926	CN	4	2.25411e-10	0	0.00108509	0.998915
ENSMMUG00000010931	CN	1	0	0	0.017204	0.982796
ENSMMUG00000010933	CN	11	0.0434503	0	0.000557237	0.955992
ENSMMUG00000010934	CN	2	0.0219415	0	0.0811625	0.896896
ENSMMUG00000010939	CN	8	0	0	0.0830041	0.916996
ENSMMUG00000010943	CN	3	0	0	0.124475	0.875525
ENSMMUG00000010949	CN	7	0	0	0.0374686	0.962531
ENSMMUG00000010951	CN	10	0.00244199	0	3.30791e-05	0.997525
ENSMMUG00000010959	CN	15	0	0	0.0862531	0.913747
ENSMMUG00000010963	CN	8	0.00770918	0	0.10109	0.891201
ENSMMUG00000010971	CN	8	0.0932203	0	0.0682182	0.838561
ENSMMUG00000010981	CN	15	0	0	0.0053717	0.994628
ENSMMUG00000010982	CN	14	0	0	0.0436705	0.95633
ENSMMUG00000010988	CN	14	0.0240842	0	0.0233022	0.952614
ENSMMUG00000010990	CN	14	0	0	0.0666889	0.933311
ENSMMUG00000010992	CN	11	0	0	0.120616	0.879384
ENSMMUG00000010998	CN	19	0.00545363	0	0.000803199	0.993743
ENSMMUG00000010999	CN	18	0	0	0.0138356	0.986164
ENSMMUG00000011002	CN	11	0	0	0.0155827	0.984417
ENSMMUG00000011018	CN	19	0.0262578	0	0.0123624	0.96138
ENSMMUG00000011023	CN	10	0.0596769	0	0.0131808	0.927142
ENSMMUG00000011027	CN	6	0	0	0.0361545	0.963845
ENSMMUG00000011031	CN	4	0	0	0.130927	0.869073
ENSMMUG00000011033	CN	6	0	0	0.000710393	0.99929
ENSMMUG00000011047	CN	7	0	0	0.0325482	0.967452
ENSMMUG00000011048	CN	5	0	0	0.0124201	0.98758
ENSMMUG00000011050	CN	2	0.0554001	0	0.0634523	0.881148
ENSMMUG00000011051	CN	7	0.201245	0	2.23414e-07	0.798755
ENSMMUG00000011062	CN	5	0	0	0.225042	0.774958
ENSMMUG00000011064	CN	10	0	0	0.072669	0.927331
ENSMMUG00000011066	CN	5	0	0	0.0662374	0.933763
ENSMMUG00000011071	CN	7	0.0230954	0	0.086993	0.889912
ENSMMUG00000011075	CN	11	0	0	0.141325	0.858675
ENSMMUG00000011080	CN	12	0.0850134	0	0.0112606	0.903726
ENSMMUG00000011089	CN	7	0	0	0.0438342	0.956166
ENSMMUG00000011092	CN	19	0.141829	0	0.011891	0.84628
ENSMMUG00000011098	CN	11	0	0	0.0122915	0.987709
ENSMMUG00000011105	CN	8	0.0404009	0	0.045556	0.914043
ENSMMUG00000011106	CN	2	0.0261047	0	0.00755969	0.966336
ENSMMUG00000011112	CN	10	0.00189325	0	0.181019	0.817088
ENSMMUG00000011117	CN	11	0	0	0.0536166	0.946383
ENSMMUG00000011122	CN	3	0.087159	0	0.104325	0.808516
ENSMMUG00000011123	CN	7	0	0	0.00927895	0.990721
ENSMMUG00000011126	CN	12	0	0	0.00171616	0.998284
ENSMMUG00000011130	CN	6	0	0	0.00351056	0.996489
ENSMMUG00000011142	CN	1	0	0	7.15528e-05	0.999928
ENSMMUG00000011148	CN	7	0.0224632	0	0.00236733	0.975169
ENSMMUG00000011153	CN	3	0	0	0.00820369	0.991796
ENSMMUG00000011161	CN	2	0	0	0.0496882	0.950312
ENSMMUG00000011170	CN	3	0	0	0.00102613	0.998974
ENSMMUG00000011171	CN	4	0.012394	0	0.00368834	0.983918
ENSMMUG00000011189	CN	12	0	0	0.0708598	0.92914
ENSMMUG00000011196	CN	6	0	0	0.00936011	0.99064
ENSMMUG00000011198	CN	6	0	0	0.0605575	0.939442
ENSMMUG00000011201	CN	5	0	0	0.0848555	0.915144
ENSMMUG00000011209	CN	11	0.0487445	0	0.000398772	0.950857
ENSMMUG00000011214	CN	6	0	0	0.00037848	0.999622
ENSMMUG00000011218	CN	7	0	0	0.0267046	0.973295
ENSMMUG00000011222	CN	2	0	0	0.0561778	0.943822
ENSMMUG00000011227	CN	3	0.0705859	0	0.0426862	0.886728
ENSMMUG00000011228	CN	3	0	0	0.00172099	0.998279
ENSMMUG00000011237	CN	3	0	0	0.0576196	0.94238
ENSMMUG00000011242	CN	20	0	0	0.00849902	0.991501
ENSMMUG00000011244	CN	20	0	0	0.0150844	0.984916
ENSMMUG00000011252	CN	17	0.0671711	0	0.000506563	0.932322
ENSMMUG00000011262	CN	8	0	0	0.0288965	0.971103
ENSMMUG00000011264	CN	1	0	0	0.0103331	0.989667
ENSMMUG00000011265	CN	19	0	0	0.00780732	0.992193
ENSMMUG00000011268	CN	20	0	0	0.00837918	0.991621
ENSMMUG00000011270	CN	2	0	0	0.001821	0.998179
ENSMMUG00000011273	CN	10	0	0	0.0179811	0.982019
ENSMMUG00000011274	CN	9	0	0	0.0158897	0.98411
ENSMMUG00000011277	CN	11	0	0	0.105165	0.894835
ENSMMUG00000011278	CN	10	0.00364826	0	0.156586	0.839766
ENSMMUG00000011280	CN	9	0	0	0.0128709	0.987129
ENSMMUG00000011281	CN	9	0	0	0.204105	0.795895
ENSMMUG00000011282	CN	9	0	0	0.0484827	0.951517
ENSMMUG00000011286	CN	11	0	0	1.88054e-05	0.999981
ENSMMUG00000011289	CN	11	0	0	0.00251076	0.997489
ENSMMUG00000011292	CN	11	0	0	0.0508299	0.94917
ENSMMUG00000011293	CN	4	0	0	0.032541	0.967459
ENSMMUG00000011294	CN	19	0	0	0.0682419	0.931758
ENSMMUG00000011297	CN	11	0	0	0.0149584	0.985042
ENSMMUG00000011303	CN	13	0.0953073	0	0.200125	0.704568
ENSMMUG00000011309	CN	7	0	0	0.0370584	0.962942
ENSMMUG00000011319	CN	19	0	0	0.130483	0.869517
ENSMMUG00000011323	CN	5	0.0241163	0	0.000219168	0.975665
ENSMMUG00000011325	CN	5	0	0	0.0475678	0.952432
ENSMMUG00000011326	CN	7	0	0	0.0241739	0.975826
ENSMMUG00000011328	CN	7	0	0	0.0495988	0.950401
ENSMMUG00000011330	CN	19	0	0	0.0069612	0.993039
ENSMMUG00000011333	CN	18	0	0	0.175691	0.824309
ENSMMUG00000011345	CN	X	0	0	0.0200051	0.979995
ENSMMUG00000011347	CN	2	0	0	0.00960247	0.990398
ENSMMUG00000011351	CN	19	0	0	0.0139473	0.986053
ENSMMUG00000011359	CN	8	0	0	0.0174962	0.982504
ENSMMUG00000011360	CN	17	0.0719196	0	0.0294406	0.89864
ENSMMUG00000011367	CN	3	0.0423648	0	0.0595539	0.898081
ENSMMUG00000011369	CN	15	0.0360978	0	0.0193654	0.944537
ENSMMUG00000011370	CN	20	0.0606016	0	0.00412468	0.935274
ENSMMUG00000011380	CN	1	0	0	0.117518	0.882482
ENSMMUG00000011384	CN	4	0	0	0.234042	0.765958
ENSMMUG00000011389	CN	19	0.119591	0	0.0276256	0.852784
ENSMMUG00000011391	CN	1	0.137584	0	0.118403	0.744013
ENSMMUG00000011401	CN	15	0	0	0.0239297	0.97607
ENSMMUG00000011413	CN	16	0.116784	0	0.108747	0.774469
ENSMMUG00000011414	CN	15	0	0	0.0183619	0.981638
ENSMMUG00000011415	CN	15	0	0	0.150771	0.849229
ENSMMUG00000011417	CN	16	0	0	0.0592424	0.940758
ENSMMUG00000011420	CN	X	0.0452044	0	0.0145723	0.940223
ENSMMUG00000011424	CN	1	0.0120142	0	0.000289844	0.987696
ENSMMUG00000011425	CN	16	0	0	0.0224305	0.97757
ENSMMUG00000011426	CN	X	0.0131937	0	0.10176	0.885046
ENSMMUG00000011428	CN	13	0.133813	0	0.00573295	0.860454
ENSMMUG00000011434	CN	1	0	0	0.0571855	0.942814
ENSMMUG00000011436	CN	14	0	0	0.0659819	0.934018
ENSMMUG00000011438	CN	14	3.5433e-17	0	0.0112337	0.988766
ENSMMUG00000011441	CN	11	0.0311118	0	0.00224537	0.966643
ENSMMUG00000011442	CN	11	0	0	0.0292704	0.97073
ENSMMUG00000011446	CN	9	0	0	0.0514432	0.948557
ENSMMUG00000011453	CN	15	0	0	0.0129676	0.987032
ENSMMUG00000011454	CN	1	0	0	0.0401848	0.959815
ENSMMUG00000011455	CN	15	0.0104339	0	0.105752	0.883814
ENSMMUG00000011459	CN	20	0.0858128	0	0.00572348	0.908464
ENSMMUG00000011473	CN	18	0	0	0.0825101	0.91749
ENSMMUG00000011475	CN	7	0.0612282	0	0.00195534	0.936816
ENSMMUG00000011477	CN	13	0.0723901	0	0.00677253	0.920837
ENSMMUG00000011480	CN	X	0.169773	0	0.0122172	0.81801
ENSMMUG00000011486	CN	7	0.0246107	0	0.0348007	0.940589
ENSMMUG00000011496	CN	11	0	0	0.135078	0.864922
ENSMMUG00000011497	CN	X	0	0	0.00420431	0.995796
ENSMMUG00000011499	CN	20	0	0	3.76896e-05	0.999962
ENSMMUG00000011503	CN	7	0	0	0.105015	0.894985
ENSMMUG00000011511	CN	14	0.0338854	0	0.059126	0.906989
ENSMMUG00000011513	CN	6	0	0	0.000343367	0.999657
ENSMMUG00000011514	CN	7	0	0	0.247376	0.752624
ENSMMUG00000011515	CN	7	0	0	0.0223059	0.977694
ENSMMUG00000011516	CN	12	0	0	0.0757661	0.924234
ENSMMUG00000011520	CN	4	0	0	0.143868	0.856132
ENSMMUG00000011521	CN	20	0	0	0.0141594	0.985841
ENSMMUG00000011526	CN	14	0.252292	0	0.119709	0.627999
ENSMMUG00000011528	CN	15	0.18148	0	0.00490409	0.813616
ENSMMUG00000011532	CN	6	0.0154154	0	0.0716653	0.912919
ENSMMUG00000011544	CN	3	0.0409112	0	0.0669521	0.892137
ENSMMUG00000011547	CN	10	0	0	0.00179758	0.998202
ENSMMUG00000011549	CN	8	0	0	0.109029	0.890971
ENSMMUG00000011554	CN	6	0	0	0.0179427	0.982057
ENSMMUG00000011556	CN	6	0	0	0.0251074	0.974893
ENSMMUG00000011557	CN	6	0	0	0.0172779	0.982722
ENSMMUG00000011559	CN	6	0	0	0.0064586	0.993541
ENSMMUG00000011561	CN	11	0	0	0.0156159	0.984384
ENSMMUG00000011563	CN	6	0.0753228	0	0.0515442	0.873133
ENSMMUG00000011571	CN	7	0.0108091	0	0.00335201	0.985839
ENSMMUG00000011577	CN	2	0	0	0.0477587	0.952241
ENSMMUG00000011589	CN	19	0	0	0.000135796	0.999864
ENSMMUG00000011596	CN	3	0	0	0.0512332	0.948767
ENSMMUG00000011604	CN	16	0	0	0.00126784	0.998732
ENSMMUG00000011607	CN	12	0.0296527	0	0.000245053	0.970102
ENSMMUG00000011612	CN	19	0.0953849	0	7.48568e-05	0.90454
ENSMMUG00000011614	CN	19	0.150975	0	0.0108198	0.838206
ENSMMUG00000011618	CN	19	0.0658628	0	0.0213131	0.912824
ENSMMUG00000011622	CN	19	0.096014	0	0.0105364	0.89345
ENSMMUG00000011638	CN	12	0	0	0.102569	0.897431
ENSMMUG00000011641	CN	12	0	0	0.136592	0.863408
ENSMMUG00000011642	CN	11	0	0	0.251799	0.748201
ENSMMUG00000011646	CN	14	0	0	0.00037115	0.999629
ENSMMUG00000011647	CN	16	0	0	0.0471451	0.952855
ENSMMUG00000011651	CN	1	0.107345	0	0.102145	0.79051
ENSMMUG00000011654	CN	15	0	0	0.200513	0.799487
ENSMMUG00000011657	CN	14	0	0	0.164444	0.835556
ENSMMUG00000011659	CN	3	0	0	0.0264151	0.973585
ENSMMUG00000011663	CN	11	0	0	0.00777462	0.992225
ENSMMUG00000011677	CN	7	0.109432	0	0.038483	0.852085
ENSMMUG00000011679	CN	4	0.196736	0	0.0707814	0.732483
ENSMMUG00000011694	CN	3	0	0	0.0262584	0.973742
ENSMMUG00000011695	CN	3	0	0	0.0757619	0.924238
ENSMMUG00000011699	CN	7	0	0	0.0109329	0.989067
ENSMMUG00000011700	CN	4	0.0480052	0	0.0108883	0.941106
ENSMMUG00000011703	CN	7	0	0	0.0222252	0.977775
ENSMMUG00000011704	CN	15	0	0	0.121206	0.878794
ENSMMUG00000011706	CN	7	0	0	0.0607275	0.939272
ENSMMUG00000011711	CN	1	0	0	0.0166085	0.983391
ENSMMUG00000011714	CN	14	0	0	0.0472138	0.952786
ENSMMUG00000011719	CN	4	0	0	0.00794921	0.992051
ENSMMUG00000011722	CN	5	0	0	0.00515877	0.994841
ENSMMUG00000011734	CN	6	0	0	0.055538	0.944462
ENSMMUG00000011735	CN	1	0	0	0.0588511	0.941149
ENSMMUG00000011736	CN	4	0	0	0.0721626	0.927837
ENSMMUG00000011741	CN	14	0	0	0.0191375	0.980863
ENSMMUG00000011743	CN	14	0.0159964	0	0.0501614	0.933842
ENSMMUG00000011750	CN	3	0	0	0.0546329	0.945367
ENSMMUG00000011752	CN	7	0	0	0.0297234	0.970277
ENSMMUG00000011759	CN	15	0	0	0.00138625	0.998614
ENSMMUG00000011761	CN	3	0.251026	0	0.00347721	0.745497
ENSMMUG00000011765	CN	15	0.0446001	0	0.0161416	0.939258
ENSMMUG00000011767	CN	15	0.0312559	0	0.0185853	0.950159
ENSMMUG00000011769	CN	12	0	0	0.0103354	0.989665
ENSMMUG00000011770	CN	3	0	0	0.0871484	0.912852
ENSMMUG00000011774	CN	8	0	0	0.00559583	0.994404
ENSMMUG00000011775	CN	12	0.0386719	0	0.00238495	0.958943
ENSMMUG00000011785	CN	3	0	0	0.119305	0.880695
ENSMMUG00000011787	CN	15	0	0	0.00469192	0.995308
ENSMMUG00000011788	CN	3	0	0	0.0640717	0.935928
ENSMMUG00000011797	CN	20	0.010778	0	0.0483743	0.940848
ENSMMUG00000011798	CN	20	0.147148	0	0.00547381	0.847378
ENSMMUG00000011800	CN	1	0	0	0.0503973	0.949603
ENSMMUG00000011817	CN	14	0.0499172	0	0.0221118	0.927971
ENSMMUG00000011821	CN	14	0.204616	0	1.1831e-05	0.795373
ENSMMUG00000011831	CN	3	0	0	0.123463	0.876537
ENSMMUG00000011834	CN	3	0	0	0.0146561	0.985344
ENSMMUG00000011838	CN	7	0	0	0.0592072	0.940793
ENSMMUG00000011839	CN	7	0	0	0.00417086	0.995829
ENSMMUG00000011841	CN	13	0	0	0.00319672	0.996803
ENSMMUG00000011862	CN	15	0	0	0.0730409	0.926959
ENSMMUG00000011867	CN	20	0.0853498	0	0.0636296	0.851021
ENSMMUG00000011868	CN	15	0	0	0.00153759	0.998462
ENSMMUG00000011870	CN	13	0	0	0.00129912	0.998701
ENSMMUG00000011871	CN	3	0	0	0.0493689	0.950631
ENSMMUG00000011878	CN	6	0	0	0.080099	0.919901
ENSMMUG00000011882	CN	7	0	0	0.00184386	0.998156
ENSMMUG00000011898	CN	5	0.0141727	0	0.0815461	0.904281
ENSMMUG00000011907	CN	9	0	0	0.00492819	0.995072
ENSMMUG00000011911	CN	12	0	0	4.60813e-05	0.999954
ENSMMUG00000011924	CN	16	0	0	0.0694138	0.930586
ENSMMUG00000011925	CN	6	0	0	0.0326443	0.967356
ENSMMUG00000011929	CN	6	0.0424284	0	0.073892	0.88368
ENSMMUG00000011940	CN	20	0	0	0.0869863	0.913014
ENSMMUG00000011942	CN	20	0	0	0.0325721	0.967428
ENSMMUG00000011949	CN	9	0.0610592	0	0.0145839	0.924357
ENSMMUG00000011951	CN	19	0	0	0.0218022	0.978198
ENSMMUG00000011952	CN	11	0	0	0.0319637	0.968036
ENSMMUG00000011953	CN	19	0.0564382	0	0.153359	0.790203
ENSMMUG00000011956	CN	9	0	0	0.00478276	0.995217
ENSMMUG00000011961	CN	18	0	0	0.0468962	0.953104
ENSMMUG00000011963	CN	19	0	0	0.120183	0.879817
ENSMMUG00000011964	CN	19	0.11344	0	5.43981e-05	0.886505
ENSMMUG00000011970	CN	3	0	0	0.422417	0.577583
ENSMMUG00000011971	CN	16	0.00815229	0	0.0497695	0.942078
ENSMMUG00000011976	CN	14	0.0901618	0	0.000515595	0.909323
ENSMMUG00000011988	CN	6	0.0210278	0	0.0289605	0.950012
ENSMMUG00000011989	CN	6	0	0	0.0424708	0.957529
ENSMMUG00000011990	CN	14	0	0	0.0140733	0.985927
ENSMMUG00000011995	CN	6	0	0	0.0445643	0.955436
ENSMMUG00000012000	CN	7	0	0	0.093929	0.906071
ENSMMUG00000012002	CN	2	0.118277	0	0.00088446	0.880838
ENSMMUG00000012003	CN	12	0	0	0.00867231	0.991328
ENSMMUG00000012005	CN	2	0	0	0.137493	0.862507
ENSMMUG00000012011	CN	10	0.143475	0	0.00275339	0.853772
ENSMMUG00000012012	CN	2	0	0	0.0274528	0.972547
ENSMMUG00000012014	CN	2	0	0	0.00301945	0.996981
ENSMMUG00000012021	CN	3	0.00635247	0	0.0399475	0.9537
ENSMMUG00000012024	CN	3	0.260563	0	0.00496321	0.734474
ENSMMUG00000012027	CN	7	0	0	0.0134484	0.986552
ENSMMUG00000012033	CN	2	0	0	4.52651e-07	1
ENSMMUG00000012039	CN	20	0	0	0.145031	0.854969
ENSMMUG00000012043	CN	8	0	0	0.100934	0.899066
ENSMMUG00000012044	CN	9	0	0	0.00653503	0.993465
ENSMMUG00000012053	CN	5	0	0	0.180679	0.819321
ENSMMUG00000012054	CN	16	0	0	0.0505163	0.949484
ENSMMUG00000012064	CN	7	0.041677	0	3.30628e-05	0.95829
ENSMMUG00000012066	CN	3	0	0	0.0100272	0.989973
ENSMMUG00000012068	CN	1	0.0411765	0	0.102094	0.856729
ENSMMUG00000012070	CN	7	0	0	0.0229738	0.977026
ENSMMUG00000012071	CN	16	0	0	0.0675787	0.932421
ENSMMUG00000012091	CN	11	0.0140732	0	0.0497162	0.936211
ENSMMUG00000012101	CN	10	0.154604	0	0.0136912	0.831704
ENSMMUG00000012103	CN	10	0.0567521	0	0.0848407	0.858407
ENSMMUG00000012105	CN	2	0	0	0.0237704	0.97623
ENSMMUG00000012109	CN	3	0	0	0.00800263	0.991997
ENSMMUG00000012112	CN	1	0	0	0.150657	0.849343
ENSMMUG00000012113	CN	10	0.124651	0	0.0623889	0.81296
ENSMMUG00000012117	CN	7	0	0	0.064857	0.935143
ENSMMUG00000012120	CN	4	0	0	0.000134464	0.999866
ENSMMUG00000012121	CN	16	0	0	0.00453028	0.99547
ENSMMUG00000012122	CN	4	0.0188745	0	0.0355812	0.945544
ENSMMUG00000012123	CN	5	0.055766	0	0.0398358	0.904398
ENSMMUG00000012124	CN	4	0.156589	0	0.0635913	0.77982
ENSMMUG00000012126	CN	1	0.039537	0	0.0116204	0.948843
ENSMMUG00000012127	CN	10	0	0	0.00990417	0.990096
ENSMMUG00000012144	CN	7	0.00640174	0	0.0188231	0.974775
ENSMMUG00000012145	CN	8	0	0	0.0433078	0.956692
ENSMMUG00000012163	CN	15	0.0508114	0	0.0978948	0.851294
ENSMMUG00000012170	CN	19	0	0	0.00552509	0.994475
ENSMMUG00000012172	CN	19	0.0810609	0	0.00032476	0.918614
ENSMMUG00000012174	CN	19	0.0103687	0	0.0133556	0.976276
ENSMMUG00000012175	CN	5	0	0	0.0219788	0.978021
ENSMMUG00000012177	CN	5	0	0	0.0195619	0.980438
ENSMMUG00000012178	CN	16	0	0	0.0962057	0.903794
ENSMMUG00000012181	CN	9	0.128452	0	0.0223798	0.849168
ENSMMUG00000012182	CN	1	0	0	0.0111636	0.988836
ENSMMUG00000012189	CN	14	0	0	0.00702228	0.992978
ENSMMUG00000012200	CN	6	0	0	0.0234312	0.976569
ENSMMUG00000012206	CN	11	0.109494	0	0.0643546	0.826151
ENSMMUG00000012209	CN	20	0	0	0.147453	0.852547
ENSMMUG00000012211	CN	12	0	0	0.0326375	0.967362
ENSMMUG00000012218	CN	1	0	0	0.0556702	0.94433
ENSMMUG00000012221	CN	1	0	0	0.00103148	0.998969
ENSMMUG00000012223	CN	11	0	0	0.0462966	0.953703
ENSMMUG00000012227	CN	1	0	0	0.124929	0.875071
ENSMMUG00000012228	CN	10	0.0186204	0	0.129463	0.851917
ENSMMUG00000012238	CN	3	0	0	0.0353595	0.964641
ENSMMUG00000012239	CN	16	0.116616	0	0.09279	0.790594
ENSMMUG00000012241	CN	4	0	0	0.000286594	0.999713
ENSMMUG00000012242	CN	15	0	0	0.0366423	0.963358
ENSMMUG00000012243	CN	1	0.00444871	0	0.0181372	0.977414
ENSMMUG00000012249	CN	14	0	0	0.00398992	0.99601
ENSMMUG00000012252	CN	1	0	0	0.00805995	0.99194
ENSMMUG00000012254	CN	14	0	0	0.0132907	0.986709
ENSMMUG00000012265	CN	6	0	0	0.0123898	0.98761
ENSMMUG00000012269	CN	14	0	0	0.0339034	0.966097
ENSMMUG00000012273	CN	19	0	0	0.000643039	0.999357
ENSMMUG00000012278	CN	15	0	0	0.0407471	0.959253
ENSMMUG00000012281	CN	15	0.0235631	0	0.0621246	0.914312
ENSMMUG00000012282	CN	15	0	0	0.0286448	0.971355
ENSMMUG00000012283	CN	7	0	0	0.0307906	0.969209
ENSMMUG00000012297	CN	QNVO02000210.1	0	0	0.0464378	0.953562
ENSMMUG00000012303	CN	3	2.23084e-10	0	0.0175521	0.982448
ENSMMUG00000012305	CN	7	0.0203289	0	0.0873546	0.892317
ENSMMUG00000012310	CN	12	0.171628	0	0.170384	0.657988
ENSMMUG00000012314	CN	10	0	0	0.0305364	0.969464
ENSMMUG00000012317	CN	14	0	0	6.42846e-05	0.999936
ENSMMUG00000012320	CN	14	0.0761948	0	0.0263847	0.897421
ENSMMUG00000012325	CN	7	0.0149813	0	0.0749075	0.910111
ENSMMUG00000012332	CN	17	0.00224118	0	0.145331	0.852428
ENSMMUG00000012335	CN	7	0.072961	0	0.000361637	0.926677
ENSMMUG00000012346	CN	1	0	0	0.0976202	0.90238
ENSMMUG00000012348	CN	1	0	0	0.00156102	0.998439
ENSMMUG00000012349	CN	10	0	0	0.00105718	0.998943
ENSMMUG00000012350	CN	10	0	0	0.143861	0.856139
ENSMMUG00000012353	CN	6	0	0	0.0706666	0.929333
ENSMMUG00000012354	CN	10	0	0	0.0716727	0.928327
ENSMMUG00000012363	CN	16	7.95793e-18	0	0.0304751	0.969525
ENSMMUG00000012364	CN	12	0	0	0.0931254	0.906875
ENSMMUG00000012366	CN	14	0	0	0.0162971	0.983703
ENSMMUG00000012370	CN	6	0	0	0.0739998	0.926
ENSMMUG00000012373	CN	6	0.211725	0	0.00187288	0.786402
ENSMMUG00000012377	CN	3	0.0374714	0	0.0966599	0.865869
ENSMMUG00000012380	CN	1	0.000614187	0	0.00349912	0.995887
ENSMMUG00000012382	CN	X	0	0	6.31672e-05	0.999937
ENSMMUG00000012396	CN	4	0.103661	0	0.0095751	0.886764
ENSMMUG00000012400	CN	7	0.0857736	0	0.00564244	0.908584
ENSMMUG00000012405	CN	2	0	0	0.0864243	0.913576
ENSMMUG00000012407	CN	20	0.0313822	0	0.000161394	0.968456
ENSMMUG00000012410	CN	14	0	0	0.0352974	0.964703
ENSMMUG00000012411	CN	1	0.000785916	0	0.0543649	0.944849
ENSMMUG00000012417	CN	4	0	0	0.000760081	0.99924
ENSMMUG00000012418	CN	3	0	0	0.0156288	0.984371
ENSMMUG00000012419	CN	4	0	0	0.000983328	0.999017
ENSMMUG00000012426	CN	15	0	0	0.000365592	0.999634
ENSMMUG00000012430	CN	20	0	0	0.162007	0.837993
ENSMMUG00000012436	CN	1	0	0	0.0731188	0.926881
ENSMMUG00000012439	CN	20	0	0	0.000807929	0.999192
ENSMMUG00000012440	CN	20	0	0	0.000840536	0.999159
ENSMMUG00000012445	CN	13	0	0	0.0543418	0.945658
ENSMMUG00000012449	CN	14	0	0	5.29279e-06	0.999995
ENSMMUG00000012451	CN	9	0	0	0.0161053	0.983895
ENSMMUG00000012453	CN	11	0	0	0.0555092	0.944491
ENSMMUG00000012455	CN	7	0	0	0.0388632	0.961137
ENSMMUG00000012457	CN	11	0	0	0.0978747	0.902125
ENSMMUG00000012458	CN	11	0	0	0.000435214	0.999565
ENSMMUG00000012462	CN	7	0	0	0.286924	0.713076
ENSMMUG00000012463	CN	6	0	0	0.00187826	0.998122
ENSMMUG00000012466	CN	19	0	0	0.0213998	0.9786
ENSMMUG00000012469	CN	1	0.0507961	0	0.106717	0.842487
ENSMMUG00000012470	CN	4	0	0	0.0171507	0.982849
ENSMMUG00000012471	CN	7	0	0	0.0280056	0.971994
ENSMMUG00000012472	CN	15	0.0317435	0	0.0110438	0.957213
ENSMMUG00000012473	CN	7	0.0139231	0	0.0368813	0.949196
ENSMMUG00000012477	CN	1	0.157085	0	0.00147979	0.841436
ENSMMUG00000012481	CN	7	0	0	0.011664	0.988336
ENSMMUG00000012486	CN	16	0	0	0.101811	0.898189
ENSMMUG00000012488	CN	2	0	0	0.0351661	0.964834
ENSMMUG00000012493	CN	7	0	0	0.0220545	0.977945
ENSMMUG00000012496	CN	7	0.0613559	0	0.104504	0.83414
ENSMMUG00000012498	CN	15	0.0265358	0	0.0432845	0.93018
ENSMMUG00000012499	CN	15	0.16252	0	0.00562766	0.831852
ENSMMUG00000012501	CN	9	0	0	0.0372131	0.962787
ENSMMUG00000012510	CN	10	0.143657	0	0.00638439	0.849958
ENSMMUG00000012511	CN	2	0	0	0.0823111	0.917689
ENSMMUG00000012513	CN	8	0	0	0.321752	0.678248
ENSMMUG00000012516	CN	6	0	0	0.0670069	0.932993
ENSMMUG00000012520	CN	6	0.152749	0	0.019641	0.82761
ENSMMUG00000012521	CN	6	0	0	0.0464663	0.953534
ENSMMUG00000012526	CN	2	0	0	0.0217569	0.978243
ENSMMUG00000012528	CN	3	0	0	0.0216572	0.978343
ENSMMUG00000012532	CN	15	0	0	0.0134591	0.986541
ENSMMUG00000012539	CN	3	0	0	0.0447715	0.955228
ENSMMUG00000012540	CN	3	0.0905135	0	0.00792381	0.901563
ENSMMUG00000012548	CN	3	0.0130598	0	0.00216538	0.984775
ENSMMUG00000012550	CN	3	0	0	0.0320696	0.96793
ENSMMUG00000012563	CN	5	0	0	0.00625488	0.993745
ENSMMUG00000012569	CN	11	0	0	0.0818369	0.918163
ENSMMUG00000012572	CN	4	0	0	0.000836889	0.999163
ENSMMUG00000012574	CN	2	0.0149563	0	0.0726782	0.912366
ENSMMUG00000012575	CN	4	0	0	0.0390327	0.960967
ENSMMUG00000012576	CN	7	0	0	0.0226247	0.977375
ENSMMUG00000012578	CN	2	0.165896	0	0.0182841	0.81582
ENSMMUG00000012580	CN	4	0.119416	0	0.00626586	0.874319
ENSMMUG00000012581	CN	4	0	0	0.00105166	0.998948
ENSMMUG00000012589	CN	4	0.138772	0	0.0133691	0.847859
ENSMMUG00000012590	CN	4	0	0	0.00535057	0.994649
ENSMMUG00000012591	CN	6	0	0	0.00644694	0.993553
ENSMMUG00000012592	CN	4	0	0	0.00415581	0.995844
ENSMMUG00000012597	CN	15	0	0	0.0225107	0.977489
ENSMMUG00000012599	CN	10	0	0	0.00343813	0.996562
ENSMMUG00000012601	CN	10	0	0	0.127787	0.872213
ENSMMUG00000012606	CN	10	0	0	0.0407477	0.959252
ENSMMUG00000012607	CN	10	0	0	0.00346931	0.996531
ENSMMUG00000012608	CN	16	0.0845985	0	0.0403876	0.875014
ENSMMUG00000012609	CN	2	0	0	0.102141	0.897859
ENSMMUG00000012612	CN	X	0.0488099	0	0.000996495	0.950194
ENSMMUG00000012616	CN	4	0.0567038	0	0.0151744	0.928122
ENSMMUG00000012618	CN	14	0	0	0.0871111	0.912889
ENSMMUG00000012623	CN	10	0.132145	0	0.00323713	0.864618
ENSMMUG00000012624	CN	5	0	0	0.0258743	0.974126
ENSMMUG00000012628	CN	3	0	0	0.0344125	0.965588
ENSMMUG00000012633	CN	3	0.0817234	0	0.0341006	0.884176
ENSMMUG00000012635	CN	3	0	0	0.0157093	0.984291
ENSMMUG00000012644	CN	16	0	0	0.0149283	0.985072
ENSMMUG00000012645	CN	11	0	0	0.0851151	0.914885
ENSMMUG00000012650	CN	11	0.0946346	0	0.00719748	0.898168
ENSMMUG00000012652	CN	11	0.018945	0	0.00973896	0.971316
ENSMMUG00000012658	CN	16	0.191931	0	0.00434838	0.803721
ENSMMUG00000012661	CN	2	0	0	0.012602	0.987398
ENSMMUG00000012663	CN	17	0	0	0.015455	0.984545
ENSMMUG00000012666	CN	17	0.020617	0	0.0469147	0.932468
ENSMMUG00000012667	CN	15	0.0263558	0	0.0243515	0.949293
ENSMMUG00000012670	CN	11	0	0	0.0415381	0.958462
ENSMMUG00000012675	CN	2	0	0	0.0334437	0.966556
ENSMMUG00000012683	CN	7	0.157877	0	0.00115532	0.840968
ENSMMUG00000012685	CN	16	0	0	0.0555608	0.944439
ENSMMUG00000012690	CN	7	0	0	0.0319254	0.968075
ENSMMUG00000012695	CN	1	0.0159745	0	0.0747179	0.909308
ENSMMUG00000012697	CN	1	0.0307039	0	0.00743286	0.961863
ENSMMUG00000012702	CN	X	0	0	0.0595386	0.940461
ENSMMUG00000012704	CN	19	0	0	0.00293592	0.997064
ENSMMUG00000012713	CN	15	0.0161105	0	0.0621843	0.921705
ENSMMUG00000012718	CN	8	0	0	0.0159375	0.984063
ENSMMUG00000012719	CN	10	0	0	0.0274133	0.972587
ENSMMUG00000012723	CN	2	7.31622e-18	0	0.0018373	0.998163
ENSMMUG00000012727	CN	2	0	0	0.00891703	0.991083
ENSMMUG00000012728	CN	3	0	0	2.92677e-05	0.999971
ENSMMUG00000012733	CN	1	0	0	0.0590793	0.940921
ENSMMUG00000012737	CN	2	0	0	0.0146079	0.985392
ENSMMUG00000012743	CN	X	0	0	0.000174998	0.999825
ENSMMUG00000012744	CN	X	0	0	0.000468861	0.999531
ENSMMUG00000012745	CN	15	0	0	0.0110002	0.989
ENSMMUG00000012751	CN	10	0	0	0.000410421	0.99959
ENSMMUG00000012762	CN	X	0	0	0.0662489	0.933751
ENSMMUG00000012764	CN	19	0.216861	0	0.0179743	0.765165
ENSMMUG00000012768	CN	19	0.212238	0	0.000604223	0.787158
ENSMMUG00000012769	CN	11	0.0845071	0	0.0336725	0.88182
ENSMMUG00000012778	CN	11	0.00524661	0	0.0825525	0.912201
ENSMMUG00000012783	CN	2	0	0	0.243618	0.756382
ENSMMUG00000012786	CN	11	0.0482387	0	0.0168486	0.934913
ENSMMUG00000012799	CN	16	0.000127111	0	0.0465036	0.953369
ENSMMUG00000012800	CN	16	0	0	0.00290006	0.9971
ENSMMUG00000012802	CN	19	0	0	0.00828192	0.991718
ENSMMUG00000012803	CN	16	0.156479	0	0.0277453	0.815776
ENSMMUG00000012811	CN	16	0.202409	0	0.00265738	0.794933
ENSMMUG00000012814	CN	1	0.00326466	0	0.112489	0.884246
ENSMMUG00000012820	CN	5	0	0	0.00116707	0.998833
ENSMMUG00000012821	CN	X	0.0283605	0	0.000609159	0.97103
ENSMMUG00000012828	CN	1	0.0947398	0	0.0294076	0.875853
ENSMMUG00000012832	CN	2	0	0	0.0321416	0.967858
ENSMMUG00000012838	CN	7	0.010678	0	0.120023	0.869299
ENSMMUG00000012840	CN	11	0	0	0.0135677	0.986432
ENSMMUG00000012842	CN	11	0	0	0.0160451	0.983955
ENSMMUG00000012846	CN	4	0.0488513	0	0.0455545	0.905594
ENSMMUG00000012847	CN	2	0.00978026	0	0.108813	0.881407
ENSMMUG00000012856	CN	16	0	0	0.0441443	0.955856
ENSMMUG00000012859	CN	13	0	0	0.0546786	0.945321
ENSMMUG00000012864	CN	13	0.0272045	0	0.0190077	0.953788
ENSMMUG00000012872	CN	13	0.00610112	0	0.00965483	0.984244
ENSMMUG00000012874	CN	X	0	0	0.0725603	0.92744
ENSMMUG00000012875	CN	X	0	0	0.00812712	0.991873
ENSMMUG00000012878	CN	10	0.0214607	0	0.0116935	0.966846
ENSMMUG00000012884	CN	16	0	0	0.0062003	0.9938
ENSMMUG00000012887	CN	16	0	0	0.00685428	0.993146
ENSMMUG00000012889	CN	16	0.154717	0	0.00148677	0.843796
ENSMMUG00000012890	CN	16	0	0	0.064137	0.935863
ENSMMUG00000012893	CN	16	0	0	0.000951947	0.999048
ENSMMUG00000012895	CN	16	0	0	0.000488695	0.999511
ENSMMUG00000012897	CN	10	0.00178469	0	0.0873457	0.91087
ENSMMUG00000012911	CN	3	0	0	0.02655	0.97345
ENSMMUG00000012912	CN	10	0	0	0.0281333	0.971867
ENSMMUG00000012914	CN	3	0.0147635	0	0.000350946	0.984886
ENSMMUG00000012915	CN	18	0	0	0.0400237	0.959976
ENSMMUG00000012916	CN	18	0.0276321	0	0.101068	0.8713
ENSMMUG00000012921	CN	13	0.0243728	0	0.000299857	0.975327
ENSMMUG00000012924	CN	14	0	0	0.110143	0.889857
ENSMMUG00000012937	CN	19	0.0966705	0	0.000100597	0.903229
ENSMMUG00000012938	CN	19	0.0679353	0	0.0206531	0.911412
ENSMMUG00000012942	CN	14	0.042118	0	0.0526002	0.905282
ENSMMUG00000012944	CN	14	0	0	0.00177545	0.998225
ENSMMUG00000012958	CN	19	0.347753	0	0.000130228	0.652117
ENSMMUG00000012963	CN	2	0	0	0.162126	0.837874
ENSMMUG00000012967	CN	9	0.0823538	0	0.00488886	0.912757
ENSMMUG00000012969	CN	9	0.0237308	0	0.0254317	0.950838
ENSMMUG00000012974	CN	7	0	0	0.00741851	0.992581
ENSMMUG00000012988	CN	11	0	0	0.028068	0.971932
ENSMMUG00000012989	CN	11	0	0	0.00614072	0.993859
ENSMMUG00000012993	CN	1	0	0	0.0432163	0.956784
ENSMMUG00000012997	CN	16	0.11281	0	0.00392699	0.883263
ENSMMUG00000013009	CN	19	0.0185791	0	0.0276779	0.953743
ENSMMUG00000013015	CN	3	0.0499615	0	0.00461274	0.945426
ENSMMUG00000013017	CN	8	0	0	0.0751217	0.924878
ENSMMUG00000013020	CN	15	0	0	0.0719025	0.928097
ENSMMUG00000013022	CN	8	0	0	0.12256	0.87744
ENSMMUG00000013024	CN	15	0	0	7.24e-05	0.999928
ENSMMUG00000013028	CN	8	0	0	0.226244	0.773756
ENSMMUG00000013032	CN	8	0.049265	0	0.0918374	0.858898
ENSMMUG00000013033	CN	9	0.0140959	0	0.0519875	0.933917
ENSMMUG00000013035	CN	10	0	0	1.97267e-05	0.99998
ENSMMUG00000013037	CN	17	0	0	0.0451764	0.954824
ENSMMUG00000013039	CN	1	0.241583	0	0.0315208	0.726896
ENSMMUG00000013040	CN	9	0	0	0.00857973	0.99142
ENSMMUG00000013047	CN	6	0	0	0.0933253	0.906675
ENSMMUG00000013054	CN	16	0	0	0.0409482	0.959052
ENSMMUG00000013055	CN	14	0.00335899	0	0.0641338	0.932507
ENSMMUG00000013056	CN	16	0.0785481	0	0.0345319	0.88692
ENSMMUG00000013061	CN	10	0	0	9.69765e-05	0.999903
ENSMMUG00000013069	CN	2	0.101369	0	0.0152151	0.883416
ENSMMUG00000013072	CN	19	0.0601444	0	0.00637126	0.933484
ENSMMUG00000013076	CN	19	0	0	0.0258108	0.974189
ENSMMUG00000013079	CN	7	0.0182116	0	0.000921289	0.980867
ENSMMUG00000013086	CN	20	0.109725	0	0.0120213	0.878254
ENSMMUG00000013088	CN	20	0.0310285	0	0.0210255	0.947946
ENSMMUG00000013089	CN	7	0	0	0.0207026	0.979297
ENSMMUG00000013090	CN	1	0	0	0.0520276	0.947972
ENSMMUG00000013091	CN	2	0.0558681	0	0.00942229	0.93471
ENSMMUG00000013092	CN	2	0.0573794	0	0.00319341	0.939427
ENSMMUG00000013095	CN	14	0	0	0.0106242	0.989376
ENSMMUG00000013100	CN	14	0	0	0.00142713	0.998573
ENSMMUG00000013105	CN	15	0.0493116	0	0.0837507	0.866938
ENSMMUG00000013107	CN	15	0	0	0.141286	0.858714
ENSMMUG00000013115	CN	16	0	0	0.0936061	0.906394
ENSMMUG00000013118	CN	16	0	0	0.0788479	0.921152
ENSMMUG00000013124	CN	13	0.00515656	0	0.0302233	0.96462
ENSMMUG00000013126	CN	1	0	0	0.114108	0.885892
ENSMMUG00000013128	CN	1	0	0	0.00613492	0.993865
ENSMMUG00000013129	CN	1	0	0	0.0428972	0.957103
ENSMMUG00000013136	CN	1	0	0	0.039755	0.960245
ENSMMUG00000013138	CN	17	0	0	0.025986	0.974014
ENSMMUG00000013151	CN	8	4.31493e-09	0	0.00032833	0.999672
ENSMMUG00000013158	CN	5	0	0	0.0750187	0.924981
ENSMMUG00000013163	CN	2	0	0	0.00124616	0.998754
ENSMMUG00000013165	CN	X	0.125951	0	0.12878	0.745269
ENSMMUG00000013166	CN	1	0.00589377	0	0.0347124	0.959394
ENSMMUG00000013167	CN	2	0	0	0.00663231	0.993368
ENSMMUG00000013170	CN	1	0.0301289	0	0.015297	0.954574
ENSMMUG00000013176	CN	X	0	0	0.0228595	0.97714
ENSMMUG00000013178	CN	11	0.202717	0	0.00613581	0.791147
ENSMMUG00000013181	CN	11	0.0150725	0	0.0353045	0.949623
ENSMMUG00000013182	CN	9	0	0	0.00838002	0.99162
ENSMMUG00000013183	CN	6	0	0	0.108157	0.891843
ENSMMUG00000013186	CN	6	0	0	0.0733112	0.926689
ENSMMUG00000013189	CN	6	0	0	0.00434767	0.995652
ENSMMUG00000013191	CN	17	0	0	8.5426e-05	0.999915
ENSMMUG00000013194	CN	16	0	0	0.000217024	0.999783
ENSMMUG00000013203	CN	1	0	0	0.001992	0.998008
ENSMMUG00000013212	CN	10	0	0	0.0702026	0.929797
ENSMMUG00000013214	CN	10	0	0	0.0134554	0.986545
ENSMMUG00000013221	CN	X	0.00362251	0	0.0549117	0.941466
ENSMMUG00000013226	CN	11	0.0266191	0	0.106457	0.866924
ENSMMUG00000013228	CN	11	0	0	0.0993455	0.900655
ENSMMUG00000013232	CN	11	0	0	0.0104935	0.989506
ENSMMUG00000013236	CN	4	0	0	0.0230208	0.976979
ENSMMUG00000013237	CN	4	0	0	0.00312433	0.996876
ENSMMUG00000013240	CN	20	0.023145	0	0.125395	0.85146
ENSMMUG00000013241	CN	12	0.0893796	0	0.190299	0.720322
ENSMMUG00000013242	CN	12	0.18374	0	0.031601	0.784659
ENSMMUG00000013246	CN	12	0.0681407	0	0.15635	0.77551
ENSMMUG00000013247	CN	12	0.00449484	0	0.116019	0.879486
ENSMMUG00000013253	CN	11	0	0	0.0290465	0.970953
ENSMMUG00000013254	CN	12	0.238421	0	0.00160097	0.759978
ENSMMUG00000013258	CN	10	0	0	0.0488923	0.951108
ENSMMUG00000013259	CN	10	0	0	0.00165349	0.998347
ENSMMUG00000013260	CN	16	0	0	0.0405289	0.959471
ENSMMUG00000013261	CN	10	0.00677014	0	0.04888	0.94435
ENSMMUG00000013282	CN	6	0.0501422	0	0.0247658	0.925092
ENSMMUG00000013292	CN	1	0	0	0.0188542	0.981146
ENSMMUG00000013296	CN	20	0	0	0.0210287	0.978971
ENSMMUG00000013303	CN	15	0	0	9.00996e-05	0.99991
ENSMMUG00000013304	CN	4	0.141308	0	0.00365052	0.855041
ENSMMUG00000013307	CN	11	0	0	0.115582	0.884418
ENSMMUG00000013331	CN	20	0	0	0.0829373	0.917063
ENSMMUG00000013334	CN	20	0	0	0.00459661	0.995403
ENSMMUG00000013338	CN	20	0	0	0.00616408	0.993836
ENSMMUG00000013341	CN	1	0	0	0.0171162	0.982884
ENSMMUG00000013343	CN	16	0.00288254	0	0.0712318	0.925886
ENSMMUG00000013345	CN	16	0	0	0.00571188	0.994288
ENSMMUG00000013347	CN	6	0	0	0.0489717	0.951028
ENSMMUG00000013348	CN	19	0	0	0.00693954	0.99306
ENSMMUG00000013358	CN	14	0	0	0.00276305	0.997237
ENSMMUG00000013370	CN	17	0	0	0.0004044	0.999596
ENSMMUG00000013374	CN	19	0.260368	0	0.00691399	0.732718
ENSMMUG00000013378	CN	16	0.00853379	0	0.185594	0.805872
ENSMMUG00000013379	CN	8	0.0448527	0	0.00177135	0.953376
ENSMMUG00000013383	CN	10	0.0268485	0	0.000671761	0.97248
ENSMMUG00000013385	CN	2	0	0	0.0826522	0.917348
ENSMMUG00000013388	CN	11	0	0	0.00939865	0.990601
ENSMMUG00000013392	CN	8	0.0133683	0	0.0137353	0.972896
ENSMMUG00000013394	CN	6	0	0	0.16838	0.83162
ENSMMUG00000013396	CN	8	0	0	0.0933313	0.906669
ENSMMUG00000013397	CN	14	0	0	0.0106366	0.989363
ENSMMUG00000013404	CN	10	0	0	0.0324388	0.967561
ENSMMUG00000013414	CN	5	0.134468	0	0.000923251	0.864608
ENSMMUG00000013416	CN	5	0.0391705	0	0.101856	0.858973
ENSMMUG00000013419	CN	14	0	0	0.0876862	0.912314
ENSMMUG00000013429	CN	19	0	0	0.015077	0.984923
ENSMMUG00000013437	CN	9	0	0	0.0612953	0.938705
ENSMMUG00000013440	CN	3	0	0	0.000181366	0.999819
ENSMMUG00000013447	CN	3	0	0	0.0634109	0.936589
ENSMMUG00000013454	CN	2	0	0	0.0194967	0.980503
ENSMMUG00000013460	CN	7	0.026254	0	0.0482145	0.925532
ENSMMUG00000013467	CN	6	0	0	0.20142	0.79858
ENSMMUG00000013472	CN	17	0	0	0.00668939	0.993311
ENSMMUG00000013473	CN	17	0	0	0.0299392	0.970061
ENSMMUG00000013475	CN	14	0.160483	0	0.000401371	0.839116
ENSMMUG00000013476	CN	17	0.231619	0	0.00114543	0.767235
ENSMMUG00000013482	CN	11	0.0590451	0	0.0241008	0.916854
ENSMMUG00000013487	CN	1	0	0	0.000875916	0.999124
ENSMMUG00000013496	CN	7	0	0	0.0517961	0.948204
ENSMMUG00000013499	CN	16	0	0	0.0400087	0.959991
ENSMMUG00000013500	CN	1	0.0362699	0	0.0132566	0.950474
ENSMMUG00000013503	CN	16	0.0170736	0	0.000107129	0.982819
ENSMMUG00000013511	CN	16	0	0	0.094777	0.905223
ENSMMUG00000013514	CN	11	0	0	0.0525719	0.947428
ENSMMUG00000013516	CN	8	0.0432647	0	0.0285472	0.928188
ENSMMUG00000013531	CN	17	0	0	0.0252393	0.974761
ENSMMUG00000013533	CN	16	0.00900117	0	0.0249574	0.966041
ENSMMUG00000013535	CN	16	0	0	0.00904143	0.990959
ENSMMUG00000013536	CN	16	0.00177424	0	0.201786	0.79644
ENSMMUG00000013538	CN	19	0	0	0.185868	0.814132
ENSMMUG00000013554	CN	7	0.0898824	0	0.000938103	0.90918
ENSMMUG00000013558	CN	8	0.0393229	0	0.00342394	0.957253
ENSMMUG00000013560	CN	20	0.0242883	0	0.144693	0.831019
ENSMMUG00000013561	CN	1	0	0	0.000206112	0.999794
ENSMMUG00000013563	CN	3	0	0	0.113568	0.886432
ENSMMUG00000013565	CN	13	0.093685	0	1.26526e-05	0.906302
ENSMMUG00000013573	CN	12	0	0	0.191864	0.808136
ENSMMUG00000013574	CN	10	0.110376	0	4.06814e-06	0.889619
ENSMMUG00000013578	CN	8	0	0	0.0114829	0.988517
ENSMMUG00000013585	CN	7	0	0	0.0678845	0.932116
ENSMMUG00000013586	CN	16	0	0	0.00261387	0.997386
ENSMMUG00000013587	CN	16	0	0	0.0647705	0.93523
ENSMMUG00000013589	CN	16	0	0	0.201212	0.798788
ENSMMUG00000013595	CN	X	0	0	0.00757055	0.992429
ENSMMUG00000013597	CN	19	0	0	0.00952843	0.990472
ENSMMUG00000013601	CN	14	0.086608	0	0.00728831	0.906104
ENSMMUG00000013607	CN	18	0	0	0.0361382	0.963862
ENSMMUG00000013610	CN	2	0.0234303	0	0.123243	0.853327
ENSMMUG00000013616	CN	14	1.86326e-17	0	0.0251704	0.97483
ENSMMUG00000013617	CN	17	0	0	0.000198413	0.999802
ENSMMUG00000013635	CN	X	0	0	0.0650105	0.934989
ENSMMUG00000013639	CN	1	0	0	0.00621091	0.993789
ENSMMUG00000013643	CN	11	0	0	0.00027029	0.99973
ENSMMUG00000013646	CN	16	0	0	0.11494	0.88506
ENSMMUG00000013655	CN	11	0	0	0.022026	0.977974
ENSMMUG00000013658	CN	7	0	0	0.0083956	0.991604
ENSMMUG00000013661	CN	2	0	0	0.131957	0.868043
ENSMMUG00000013664	CN	11	0	0	0.0995801	0.90042
ENSMMUG00000013668	CN	X	0.305992	0	0.049297	0.64471
ENSMMUG00000013671	CN	19	0.0679191	0	0.00184213	0.930239
ENSMMUG00000013673	CN	1	0	0	0.00713139	0.992869
ENSMMUG00000013675	CN	8	0	0	0.0398286	0.960171
ENSMMUG00000013676	CN	8	0	0	0.0282616	0.971738
ENSMMUG00000013678	CN	X	0.00432297	0	0.0142128	0.981464
ENSMMUG00000013679	CN	1	0	0	0.0832112	0.916789
ENSMMUG00000013681	CN	1	0	0	5.0611e-05	0.999949
ENSMMUG00000013685	CN	7	0	0	0.00564653	0.994353
ENSMMUG00000013695	CN	9	0	0	0.0172978	0.982702
ENSMMUG00000013712	CN	15	0	0	0.0123753	0.987625
ENSMMUG00000013717	CN	15	0.0843066	0	0.0457305	0.869963
ENSMMUG00000013718	CN	4	0	0	0.0571135	0.942887
ENSMMUG00000013722	CN	10	0.0480527	0	0.103896	0.848052
ENSMMUG00000013724	CN	14	0	0	0.00290213	0.997098
ENSMMUG00000013728	CN	10	0	0	0.0165066	0.983493
ENSMMUG00000013730	CN	5	0	0	0.0845396	0.91546
ENSMMUG00000013735	CN	8	0	0	0.00277722	0.997223
ENSMMUG00000013737	CN	16	0	0	0.132512	0.867488
ENSMMUG00000013746	CN	19	0	0	0.00544512	0.994555
ENSMMUG00000013753	CN	X	0	0	0.0283041	0.971696
ENSMMUG00000013766	CN	11	0.0256882	0	0.0386585	0.935653
ENSMMUG00000013777	CN	8	0	0	0.109927	0.890073
ENSMMUG00000013778	CN	20	0	0	0.0695381	0.930462
ENSMMUG00000013783	CN	1	0	0	0.102589	0.897411
ENSMMUG00000013785	CN	12	0	0	0.00469169	0.995308
ENSMMUG00000013787	CN	10	0	0	0.000893985	0.999106
ENSMMUG00000013788	CN	1	0	0	0.00814556	0.991854
ENSMMUG00000013793	CN	6	0	0	0.00230003	0.9977
ENSMMUG00000013797	CN	13	0	0	0.102372	0.897628
ENSMMUG00000013798	CN	14	0	0	0.069498	0.930502
ENSMMUG00000013799	CN	14	0.0275924	0	0.00120144	0.971206
ENSMMUG00000013803	CN	7	0.0664386	0	0.0391167	0.894445
ENSMMUG00000013828	CN	7	0	0	0.0183093	0.981691
ENSMMUG00000013831	CN	14	0.0385993	0	0.00317048	0.95823
ENSMMUG00000013833	CN	16	0	0	0.0303594	0.969641
ENSMMUG00000013837	CN	20	0.0931754	0	0.0788606	0.827964
ENSMMUG00000013839	CN	1	0.0214194	0	0.167274	0.811307
ENSMMUG00000013840	CN	1	0.0587009	0	0.133424	0.807875
ENSMMUG00000013842	CN	7	0.00375933	0	0.101567	0.894674
ENSMMUG00000013847	CN	2	0	0	0.0216435	0.978357
ENSMMUG00000013851	CN	5	0	0	0.0643066	0.935693
ENSMMUG00000013852	CN	1	0.0335023	0	0.00617355	0.960324
ENSMMUG00000013853	CN	1	0	0	0.0647943	0.935206
ENSMMUG00000013857	CN	1	0	0	0.00296352	0.997036
ENSMMUG00000013872	CN	20	0.0739217	0	0.108154	0.817925
ENSMMUG00000013874	CN	7	0	0	0.0306193	0.969381
ENSMMUG00000013878	CN	1	0	0	0.0386172	0.961383
ENSMMUG00000013879	CN	1	0	0	0.0192196	0.98078
ENSMMUG00000013881	CN	15	0.115907	0	0.0101238	0.873969
ENSMMUG00000013882	CN	1	0.0771389	0	0.0554844	0.867377
ENSMMUG00000013884	CN	1	0	0	0.117526	0.882474
ENSMMUG00000013893	CN	4	0	0	0.131403	0.868597
ENSMMUG00000013894	CN	11	0.00909217	0	0.0122905	0.978617
ENSMMUG00000013895	CN	9	0.106308	0	0.00519026	0.888501
ENSMMUG00000013900	CN	17	0.0063967	0	0.196762	0.796841
ENSMMUG00000013901	CN	13	3.02024e-15	0	0.0570402	0.94296
ENSMMUG00000013907	CN	7	0	0	0.0665743	0.933426
ENSMMUG00000013920	CN	4	0.0313725	0	0.00299014	0.965637
ENSMMUG00000013923	CN	19	0.398556	0	0.0475659	0.553878
ENSMMUG00000013927	CN	19	0.0450025	0	0.0434603	0.911537
ENSMMUG00000013948	CN	X	0.0293555	0	0.135044	0.835601
ENSMMUG00000013949	CN	14	0.10445	0	0.0171187	0.878431
ENSMMUG00000013954	CN	6	0	0	0.0862914	0.913709
ENSMMUG00000013957	CN	6	0	0	0.093142	0.906858
ENSMMUG00000013960	CN	7	0	0	0.00379466	0.996205
ENSMMUG00000013966	CN	7	0	0	0.031065	0.968935
ENSMMUG00000013969	CN	10	0	0	0.140243	0.859757
ENSMMUG00000013973	CN	13	0.0152019	0	0.105969	0.878829
ENSMMUG00000013980	CN	6	0	0	0.0509385	0.949062
ENSMMUG00000013984	CN	5	0.0788148	0	0.0425685	0.878617
ENSMMUG00000013993	CN	X	0	0	0.0630767	0.936923
ENSMMUG00000014001	CN	14	0	0	0.00404028	0.99596
ENSMMUG00000014002	CN	X	0.0914835	0	0.0590421	0.849474
ENSMMUG00000014003	CN	14	0.100479	0	0.000867345	0.898653
ENSMMUG00000014004	CN	7	0	0	0.000720569	0.999279
ENSMMUG00000014005	CN	7	0	0	0.0195598	0.98044
ENSMMUG00000014008	CN	5	0	0	0.0205741	0.979426
ENSMMUG00000014010	CN	10	0	0	0.145201	0.854799
ENSMMUG00000014011	CN	5	0	0	0.000644561	0.999355
ENSMMUG00000014013	CN	1	0.0759719	0	0.0180617	0.905966
ENSMMUG00000014017	CN	4	0	0	0.0667395	0.933261
ENSMMUG00000014021	CN	4	0	0	0.00227077	0.997729
ENSMMUG00000014023	CN	7	0	0	0.00111264	0.998887
ENSMMUG00000014026	CN	19	0.0169795	0	0.0236093	0.959411
ENSMMUG00000014028	CN	19	0	0	0.0223294	0.977671
ENSMMUG00000014032	CN	19	0.0469987	0	1.55919e-05	0.952986
ENSMMUG00000014046	CN	2	0.208118	0	0.00837758	0.783504
ENSMMUG00000014055	CN	X	0	0	0.0363846	0.963615
ENSMMUG00000014056	CN	1	0	0	0.125231	0.874769
ENSMMUG00000014069	CN	2	0	0	0.0648371	0.935163
ENSMMUG00000014071	CN	4	0.0248505	0	0.00638137	0.968768
ENSMMUG00000014080	CN	5	0	0	0.00690134	0.993099
ENSMMUG00000014082	CN	3	0.034808	0	0.0374091	0.927783
ENSMMUG00000014083	CN	13	0	0	0.19805	0.80195
ENSMMUG00000014084	CN	10	0.00488944	0	0.0640229	0.931088
ENSMMUG00000014086	CN	6	0	0	0.0604387	0.939561
ENSMMUG00000014098	CN	10	0	0	0.0347019	0.965298
ENSMMUG00000014102	CN	12	0	0	0.0975344	0.902466
ENSMMUG00000014107	CN	10	0.0198367	0	0.000981091	0.979182
ENSMMUG00000014123	CN	16	0	0	0.0136686	0.986331
ENSMMUG00000014130	CN	16	0	0	0.00695666	0.993043
ENSMMUG00000014131	CN	14	0.0449395	0	0.11623	0.838831
ENSMMUG00000014132	CN	19	0.0787557	0	0.0472282	0.874016
ENSMMUG00000014133	CN	14	0.0746401	0	0.000512771	0.924847
ENSMMUG00000014137	CN	19	0.00642536	0	0.0909614	0.902613
ENSMMUG00000014138	CN	1	0	0	0.0381957	0.961804
ENSMMUG00000014140	CN	10	0.0127049	0	0.0013453	0.98595
ENSMMUG00000014143	CN	8	0	0	0.0596799	0.94032
ENSMMUG00000014144	CN	8	0.0528974	0	0.0713807	0.875722
ENSMMUG00000014147	CN	15	0	0	0.00475003	0.99525
ENSMMUG00000014148	CN	15	0	0	0.00100913	0.998991
ENSMMUG00000014150	CN	4	0	0	0.0912709	0.908729
ENSMMUG00000014164	CN	10	0	0	0.0152274	0.984773
ENSMMUG00000014166	CN	10	0.148861	0	0.000386656	0.850752
ENSMMUG00000014168	CN	11	0.0058563	0	0.0799282	0.914216
ENSMMUG00000014172	CN	16	0	0	0.0577957	0.942204
ENSMMUG00000014173	CN	5	0	0	0.0589732	0.941027
ENSMMUG00000014175	CN	6	0.076647	0	0.0168759	0.906477
ENSMMUG00000014181	CN	13	0	0	0.21271	0.78729
ENSMMUG00000014195	CN	16	2.27778e-09	0	0.15833	0.84167
ENSMMUG00000014197	CN	7	0	0	0.0204577	0.979542
ENSMMUG00000014204	CN	7	0	0	0.00958163	0.990418
ENSMMUG00000014207	CN	7	0	0	0.0298743	0.970126
ENSMMUG00000014213	CN	20	0	0	0.0215521	0.978448
ENSMMUG00000014214	CN	19	0.00614548	0	0.00625163	0.987603
ENSMMUG00000014216	CN	19	0	0	0.000404212	0.999596
ENSMMUG00000014232	CN	2	0	0	0.0840419	0.915958
ENSMMUG00000014236	CN	2	0	0	0.125251	0.874749
ENSMMUG00000014237	CN	14	0	0	0.0183707	0.981629
ENSMMUG00000014240	CN	20	0.00296676	0	0.169629	0.827404
ENSMMUG00000014244	CN	13	0	0	0.026039	0.973961
ENSMMUG00000014245	CN	6	0	0	0.0382078	0.961792
ENSMMUG00000014251	CN	6	0	0	0.12429	0.87571
ENSMMUG00000014256	CN	X	0	0	0.00010948	0.999891
ENSMMUG00000014263	CN	1	0	0	0.0266901	0.97331
ENSMMUG00000014265	CN	11	0	0	0.0363874	0.963613
ENSMMUG00000014271	CN	20	0	0	0.0886471	0.911353
ENSMMUG00000014275	CN	16	0.000787278	0	0.026597	0.972616
ENSMMUG00000014277	CN	12	0	0	0.0359262	0.964074
ENSMMUG00000014282	CN	19	0	0	0.00246233	0.997538
ENSMMUG00000014287	CN	13	0	0	0.0731137	0.926886
ENSMMUG00000014288	CN	7	0	0	0.00347752	0.996522
ENSMMUG00000014291	CN	7	0.0680132	0	0.0703167	0.86167
ENSMMUG00000014293	CN	19	0.164376	0	0.00215152	0.833473
ENSMMUG00000014301	CN	19	0	0	0.00943769	0.990562
ENSMMUG00000014303	CN	19	0.141558	0	0.0422142	0.816228
ENSMMUG00000014305	CN	19	0	0	0.00447383	0.995526
ENSMMUG00000014311	CN	20	0.0678726	0	0.000117383	0.93201
ENSMMUG00000014316	CN	12	0.0601818	0	0.00645922	0.933359
ENSMMUG00000014322	CN	15	0	0	0.0235011	0.976499
ENSMMUG00000014323	CN	20	0.159664	0	7.53994e-05	0.840261
ENSMMUG00000014326	CN	20	0	0	0.0152167	0.984783
ENSMMUG00000014327	CN	1	0	0	0.00482178	0.995178
ENSMMUG00000014329	CN	1	0	0	0.0273717	0.972628
ENSMMUG00000014345	CN	19	9.6977e-10	0	0.0209775	0.979022
ENSMMUG00000014346	CN	19	0	0	0.0509029	0.949097
ENSMMUG00000014348	CN	19	0	0	0.07462	0.92538
ENSMMUG00000014360	CN	4	0	0	0.159929	0.840071
ENSMMUG00000014361	CN	1	0.000162697	0	0.00188298	0.997954
ENSMMUG00000014363	CN	14	0.10798	0	0.0256688	0.866351
ENSMMUG00000014368	CN	14	0	0	0.015671	0.984329
ENSMMUG00000014374	CN	15	0.055639	0	0.000335054	0.944026
ENSMMUG00000014375	CN	15	0.201159	0	0.0141418	0.784699
ENSMMUG00000014377	CN	14	0	0	0.00271468	0.997285
ENSMMUG00000014384	CN	3	0.0621417	0	0.0249571	0.912901
ENSMMUG00000014386	CN	4	0	0	0.0489993	0.951001
ENSMMUG00000014389	CN	4	0	0	0.00365467	0.996345
ENSMMUG00000014391	CN	7	0	0	0.012242	0.987758
ENSMMUG00000014394	CN	12	0	0	0.0653693	0.934631
ENSMMUG00000014396	CN	12	0	0	0.0103218	0.989678
ENSMMUG00000014398	CN	15	0.00397218	0	0.115214	0.880814
ENSMMUG00000014405	CN	12	0	0	0.0348216	0.965178
ENSMMUG00000014408	CN	16	0.140804	0	0.0136285	0.845568
ENSMMUG00000014409	CN	16	0	0	0.00115347	0.998847
ENSMMUG00000014414	CN	7	0	0	0.0810573	0.918943
ENSMMUG00000014415	CN	14	0.0187091	0	0.141147	0.840144
ENSMMUG00000014419	CN	19	0	0	0.0125479	0.987452
ENSMMUG00000014424	CN	8	0	0	0.0236508	0.976349
ENSMMUG00000014425	CN	13	0	0	0.137567	0.862433
ENSMMUG00000014426	CN	2	0	0	0.0362335	0.963766
ENSMMUG00000014431	CN	8	0	0	0.00187923	0.998121
ENSMMUG00000014432	CN	8	0	0	0.0666264	0.933374
ENSMMUG00000014442	CN	8	0	0	0.00121251	0.998787
ENSMMUG00000014450	CN	16	0	0	0.0098544	0.990146
ENSMMUG00000014452	CN	6	0	0	0.033912	0.966088
ENSMMUG00000014454	CN	4	0	0	0.104992	0.895008
ENSMMUG00000014456	CN	5	0.0401481	0	0.000741515	0.95911
ENSMMUG00000014460	CN	12	0.157569	0	2.43594e-05	0.842407
ENSMMUG00000014464	CN	13	0	0	0.156446	0.843554
ENSMMUG00000014465	CN	6	0	0	0.00113346	0.998867
ENSMMUG00000014466	CN	X	0.0276511	0	0.0593858	0.912963
ENSMMUG00000014468	CN	5	0.063865	0	0.109878	0.826257
ENSMMUG00000014475	CN	13	0.0110701	0	0.00627609	0.982654
ENSMMUG00000014486	CN	1	0	0	0.0267749	0.973225
ENSMMUG00000014489	CN	1	0	0	0.0912758	0.908724
ENSMMUG00000014498	CN	1	0	0	0.0121369	0.987863
ENSMMUG00000014501	CN	5	0	0	0.0636688	0.936331
ENSMMUG00000014508	CN	4	0	0	0.00968127	0.990319
ENSMMUG00000014510	CN	12	0.0493142	0	0.0272966	0.923389
ENSMMUG00000014511	CN	7	0.136769	0	0.00136699	0.861864
ENSMMUG00000014516	CN	2	0	0	0.000402772	0.999597
ENSMMUG00000014518	CN	8	0.0297322	0	0.0124386	0.957829
ENSMMUG00000014519	CN	8	0.0588732	0	0.0230307	0.918096
ENSMMUG00000014526	CN	2	0	0	0.0621199	0.93788
ENSMMUG00000014531	CN	14	0.150531	0	0.00538389	0.844085
ENSMMUG00000014534	CN	10	0	0	0.10824	0.89176
ENSMMUG00000014539	CN	7	0.059776	0	0.0161858	0.924038
ENSMMUG00000014540	CN	2	0	0	0.046392	0.953608
ENSMMUG00000014543	CN	19	0	0	0.0228951	0.977105
ENSMMUG00000014544	CN	19	0	0	0.0129877	0.987012
ENSMMUG00000014555	CN	3	0	0	0.0301946	0.969805
ENSMMUG00000014557	CN	3	0	0	0.0255938	0.974406
ENSMMUG00000014558	CN	15	0	0	0.0224391	0.977561
ENSMMUG00000014571	CN	6	0.0288188	0	0.0843078	0.886873
ENSMMUG00000014584	CN	2	0	0	0.107035	0.892965
ENSMMUG00000014586	CN	6	1.96043e-16	0	0.0315079	0.968492
ENSMMUG00000014589	CN	2	0.0931016	0	0.0653638	0.841535
ENSMMUG00000014595	CN	1	0	0	0.00358096	0.996419
ENSMMUG00000014607	CN	6	0.0232112	0	0.00444698	0.972342
ENSMMUG00000014613	CN	14	0	0	0.0376278	0.962372
ENSMMUG00000014618	CN	20	0.153142	0	0.0603712	0.786487
ENSMMUG00000014621	CN	20	0	0	0.0167732	0.983227
ENSMMUG00000014622	CN	1	0	0	0.000297486	0.999703
ENSMMUG00000014626	CN	10	0	0	0.176395	0.823605
ENSMMUG00000014627	CN	2	0	0	0.0718348	0.928165
ENSMMUG00000014636	CN	6	0	0	0.0185754	0.981425
ENSMMUG00000014643	CN	4	0.00250617	0	0.0420688	0.955425
ENSMMUG00000014650	CN	8	0	0	0.155595	0.844405
ENSMMUG00000014658	CN	7	0	0	0.0141357	0.985864
ENSMMUG00000014660	CN	16	0	0	0.00360842	0.996392
ENSMMUG00000014664	CN	8	0	0	0.039164	0.960836
ENSMMUG00000014667	CN	7	0	0	0.00860009	0.9914
ENSMMUG00000014673	CN	19	0	0	7.13999e-05	0.999929
ENSMMUG00000014677	CN	19	0	0	0.0513087	0.948691
ENSMMUG00000014682	CN	1	0	0	0.00426742	0.995733
ENSMMUG00000014685	CN	16	0.077612	0	4.78413e-05	0.92234
ENSMMUG00000014691	CN	4	0	0	0.0706713	0.929329
ENSMMUG00000014692	CN	19	0	0	0.0666123	0.933388
ENSMMUG00000014697	CN	15	0	0	0.020239	0.979761
ENSMMUG00000014701	CN	6	0	0	0.0462092	0.953791
ENSMMUG00000014702	CN	8	0.0251208	0	0.00136869	0.973511
ENSMMUG00000014703	CN	4	0.0468542	0	0.0194576	0.933688
ENSMMUG00000014705	CN	2	0.13697	0	0.0153375	0.847693
ENSMMUG00000014709	CN	19	0.14748	0	0.0422675	0.810252
ENSMMUG00000014711	CN	9	0	0	0.00757264	0.992427
ENSMMUG00000014715	CN	9	0	0	0.0637913	0.936209
ENSMMUG00000014716	CN	8	0	0	0.0102355	0.989765
ENSMMUG00000014717	CN	8	0	0	0.00917181	0.990828
ENSMMUG00000014718	CN	19	0	0	0.135053	0.864947
ENSMMUG00000014721	CN	8	0	0	0.11739	0.88261
ENSMMUG00000014726	CN	8	0	0	0.00914819	0.990852
ENSMMUG00000014727	CN	19	0.0100984	0	0.0266109	0.963291
ENSMMUG00000014728	CN	8	0.00291076	0	0.0114527	0.985637
ENSMMUG00000014735	CN	19	0	0	0.0027103	0.99729
ENSMMUG00000014738	CN	6	0	0	0.0926208	0.907379
ENSMMUG00000014747	CN	7	0	0	0.0222536	0.977746
ENSMMUG00000014748	CN	7	0.155871	0	0.0267858	0.817343
ENSMMUG00000014749	CN	4	0	0	0.00204343	0.997957
ENSMMUG00000014752	CN	7	0.163773	0	0.0130884	0.823139
ENSMMUG00000014753	CN	3	0.0478207	0	0.0468216	0.905358
ENSMMUG00000014755	CN	16	0.0617617	0	0.0338223	0.904416
ENSMMUG00000014764	CN	4	0	0	0.171328	0.828672
ENSMMUG00000014766	CN	7	0	0	0.02621	0.97379
ENSMMUG00000014771	CN	7	0.0247473	0	0.00592339	0.969329
ENSMMUG00000014785	CN	4	0	0	0.00758002	0.99242
ENSMMUG00000014786	CN	8	0	0	0.00833756	0.991662
ENSMMUG00000014790	CN	2	0	0	0.0115186	0.988481
ENSMMUG00000014796	CN	14	0	0	0.0479818	0.952018
ENSMMUG00000014800	CN	19	0	0	0.000279185	0.999721
ENSMMUG00000014801	CN	14	0	0	0.000537176	0.999463
ENSMMUG00000014802	CN	8	0	0	2.42179e-07	1
ENSMMUG00000014804	CN	3	0	0	0.132141	0.867859
ENSMMUG00000014807	CN	1	0	0	0.00340753	0.996592
ENSMMUG00000014809	CN	7	0.0522787	0	0.025476	0.922245
ENSMMUG00000014823	CN	3	0	0	0.00746347	0.992537
ENSMMUG00000014830	CN	8	0	0	0.0446601	0.95534
ENSMMUG00000014831	CN	7	0.0573351	0	0.00074189	0.941923
ENSMMUG00000014833	CN	7	0	0	0.00347417	0.996526
ENSMMUG00000014839	CN	7	0	0	0.0129739	0.987026
ENSMMUG00000014841	CN	17	0	0	0.0904797	0.90952
ENSMMUG00000014846	CN	9	0	0	0.0312022	0.968798
ENSMMUG00000014853	CN	11	0	0	0.009254	0.990746
ENSMMUG00000014855	CN	18	0.0298004	0	0.0380009	0.932199
ENSMMUG00000014858	CN	11	0	0	0.0348063	0.965194
ENSMMUG00000014864	CN	14	0.0859699	0	0.014224	0.899806
ENSMMUG00000014866	CN	14	0	0	0.00922614	0.990774
ENSMMUG00000014867	CN	4	0.0852319	0	0.0610397	0.853728
ENSMMUG00000014868	CN	5	0	0	0.0629718	0.937028
ENSMMUG00000014869	CN	5	0	0	0.00668705	0.993313
ENSMMUG00000014874	CN	2	0	0	6.21095e-05	0.999938
ENSMMUG00000014875	CN	14	0.153267	0	0.0663269	0.780406
ENSMMUG00000014877	CN	14	0	0	0.00883657	0.991163
ENSMMUG00000014880	CN	14	0	0	0.0150377	0.984962
ENSMMUG00000014888	CN	7	0	0	0.0183568	0.981643
ENSMMUG00000014891	CN	8	0	0	0.0103073	0.989693
ENSMMUG00000014899	CN	4	0.00307375	0	0.0495531	0.947373
ENSMMUG00000014908	CN	20	0.0434982	0	0.0080677	0.948434
ENSMMUG00000014915	CN	18	0	0	0.179708	0.820292
ENSMMUG00000014916	CN	18	0.0529101	0	0.00544595	0.941644
ENSMMUG00000014920	CN	3	0	0	0.0296934	0.970307
ENSMMUG00000014932	CN	19	0.0901435	0	0.00145189	0.908405
ENSMMUG00000014934	CN	18	0	0	0.00621488	0.993785
ENSMMUG00000014939	CN	13	0	0	0.0274385	0.972561
ENSMMUG00000014941	CN	4	0.060454	0	0.0119429	0.927603
ENSMMUG00000014944	CN	15	0.0686919	0	0.181444	0.749864
ENSMMUG00000014945	CN	7	0	0	0.019174	0.980826
ENSMMUG00000014970	CN	1	0.178115	0	0.00222456	0.81966
ENSMMUG00000014992	CN	7	0	0	0.0230095	0.976991
ENSMMUG00000014995	CN	4	0	0	0.000866499	0.999134
ENSMMUG00000014997	CN	7	0.104477	0	0.00932363	0.8862
ENSMMUG00000015000	CN	7	0	0	0.00715558	0.992844
ENSMMUG00000015001	CN	10	0	0	0.11982	0.88018
ENSMMUG00000015004	CN	7	0.0405767	0	0.0159004	0.943523
ENSMMUG00000015010	CN	14	0	0	0.000653675	0.999346
ENSMMUG00000015016	CN	14	0	0	0.0532839	0.946716
ENSMMUG00000015019	CN	14	0	0	0.0134194	0.986581
ENSMMUG00000015024	CN	15	0	0	0.0177997	0.9822
ENSMMUG00000015025	CN	1	0	0	0.00944173	0.990558
ENSMMUG00000015026	CN	1	0	0	0.0491493	0.950851
ENSMMUG00000015032	CN	12	0.00861643	0	0.102048	0.889335
ENSMMUG00000015034	CN	9	0	0	0.0315171	0.968483
ENSMMUG00000015040	CN	6	0.0391779	0	0.00264731	0.958175
ENSMMUG00000015041	CN	6	0	0	0.025141	0.974859
ENSMMUG00000015049	CN	16	0	0	0.0842485	0.915752
ENSMMUG00000015060	CN	2	0	0	0.0603892	0.939611
ENSMMUG00000015064	CN	10	0	0	0.0572127	0.942787
ENSMMUG00000015066	CN	1	0	0	0.00156251	0.998437
ENSMMUG00000015071	CN	9	0.0123258	0	0.0141977	0.973477
ENSMMUG00000015072	CN	10	0	0	0.0162865	0.983714
ENSMMUG00000015073	CN	7	0	0	0.0544685	0.945531
ENSMMUG00000015078	CN	1	0	0	0.0021615	0.997839
ENSMMUG00000015092	CN	6	0.111743	0	0.0188281	0.869429
ENSMMUG00000015093	CN	15	0.0611725	0	0.0922702	0.846557
ENSMMUG00000015095	CN	X	0	0	0.0622692	0.937731
ENSMMUG00000015099	CN	5	0.026008	0	0.0392439	0.934748
ENSMMUG00000015107	CN	11	0	0	0.00420072	0.995799
ENSMMUG00000015108	CN	11	0.0545342	0	0.0964687	0.848997
ENSMMUG00000015117	CN	9	0	0	0.0343804	0.96562
ENSMMUG00000015123	CN	7	0.024052	0	0.0181506	0.957797
ENSMMUG00000015128	CN	7	0	0	0.0725638	0.927436
ENSMMUG00000015130	CN	9	0	0	0.0128475	0.987152
ENSMMUG00000015131	CN	9	0	0	0.0021251	0.997875
ENSMMUG00000015141	CN	9	0.0806188	0	0.00872526	0.910656
ENSMMUG00000015142	CN	1	0	0	0.0290938	0.970906
ENSMMUG00000015143	CN	9	0	0	0.0401216	0.959878
ENSMMUG00000015144	CN	8	0.076729	0	0.118658	0.804613
ENSMMUG00000015146	CN	14	0	0	0.103125	0.896875
ENSMMUG00000015150	CN	1	0.00171973	0	0.0362691	0.962011
ENSMMUG00000015152	CN	9	0	0	0.0906271	0.909373
ENSMMUG00000015153	CN	11	0.161438	0	0.0615821	0.77698
ENSMMUG00000015155	CN	1	0.119339	0	0.058022	0.822639
ENSMMUG00000015156	CN	1	0	0	0.0580723	0.941928
ENSMMUG00000015158	CN	1	0.041515	0	0.0163072	0.942178
ENSMMUG00000015160	CN	16	0	0	0.027353	0.972647
ENSMMUG00000015161	CN	4	0	0	0.12336	0.87664
ENSMMUG00000015163	CN	4	0	0	4.23992e-08	1
ENSMMUG00000015167	CN	12	0	0	0.00121503	0.998785
ENSMMUG00000015168	CN	7	0	0	0.0795868	0.920413
ENSMMUG00000015169	CN	7	0	0	0.000962452	0.999038
ENSMMUG00000015176	CN	1	5.45013e-10	0	0.0231089	0.976891
ENSMMUG00000015178	CN	18	0	0	0.00859772	0.991402
ENSMMUG00000015182	CN	9	0	0	0.0426984	0.957302
ENSMMUG00000015192	CN	4	0	0	0.0610331	0.938967
ENSMMUG00000015203	CN	12	0.0483119	0	0.00381114	0.947877
ENSMMUG00000015208	CN	13	0	0	0.00504777	0.994952
ENSMMUG00000015215	CN	9	0	0	7.48242e-05	0.999925
ENSMMUG00000015216	CN	9	0	0	0.00118822	0.998812
ENSMMUG00000015219	CN	6	0	0	0.0270485	0.972952
ENSMMUG00000015221	CN	11	0.00992017	0	0.0807945	0.909285
ENSMMUG00000015223	CN	6	0	0	0.0422224	0.957778
ENSMMUG00000015226	CN	6	0	0	0.000557062	0.999443
ENSMMUG00000015229	CN	4	0	0	0.0377295	0.96227
ENSMMUG00000015241	CN	5	0.0424626	0	0.000157747	0.95738
ENSMMUG00000015245	CN	5	0.0184911	0	0.0434962	0.938013
ENSMMUG00000015246	CN	5	0	0	0.0844413	0.915559
ENSMMUG00000015247	CN	14	0	0	0.0347711	0.965229
ENSMMUG00000015253	CN	11	0	0	0.107314	0.892686
ENSMMUG00000015255	CN	14	0	0	0.000232552	0.999767
ENSMMUG00000015256	CN	11	0	0	0.0840413	0.915959
ENSMMUG00000015260	CN	5	0	0	0.0110792	0.988921
ENSMMUG00000015270	CN	1	0	0	0.00727763	0.992722
ENSMMUG00000015272	CN	3	0.0244098	0	0.0248062	0.950784
ENSMMUG00000015274	CN	15	0.0799591	0	0.00768541	0.912355
ENSMMUG00000015279	CN	15	0	0	0.02718	0.97282
ENSMMUG00000015281	CN	14	0.0619067	0	0.069115	0.868978
ENSMMUG00000015282	CN	3	0.137275	0	0.0967957	0.765929
ENSMMUG00000015284	CN	3	0	0	0.0276759	0.972324
ENSMMUG00000015286	CN	9	0.0634365	0	0.0871161	0.849447
ENSMMUG00000015288	CN	6	0	0	0.199147	0.800853
ENSMMUG00000015294	CN	5	0.0258302	0	0.0019949	0.972175
ENSMMUG00000015302	CN	9	0.0230242	0	0.00777764	0.969198
ENSMMUG00000015303	CN	19	0	0	6.36807e-07	0.999999
ENSMMUG00000015306	CN	19	0	0	0.0232638	0.976736
ENSMMUG00000015314	CN	9	0.222205	0	0.0348202	0.742975
ENSMMUG00000015317	CN	4	0	0	0.00109589	0.998904
ENSMMUG00000015320	CN	4	0	0	0.129481	0.870519
ENSMMUG00000015329	CN	3	0	0	0.0330307	0.966969
ENSMMUG00000015330	CN	2	0	0	0.0171498	0.98285
ENSMMUG00000015334	CN	9	0	0	0.0461731	0.953827
ENSMMUG00000015335	CN	4	0	0	0.00633037	0.99367
ENSMMUG00000015348	CN	8	0	0	0.173175	0.826825
ENSMMUG00000015352	CN	4	0	0	0.043822	0.956178
ENSMMUG00000015353	CN	5	0	0	0.097358	0.902642
ENSMMUG00000015354	CN	4	0	0	0.0756616	0.924338
ENSMMUG00000015360	CN	8	0.0289227	0	0.00835144	0.962726
ENSMMUG00000015362	CN	4	0	0	0.0399056	0.960094
ENSMMUG00000015363	CN	4	0.0638169	0	0.0117459	0.924437
ENSMMUG00000015375	CN	1	0.0791017	0	0.0422843	0.878614
ENSMMUG00000015377	CN	11	0.0428764	0	0.0910465	0.866077
ENSMMUG00000015381	CN	11	0	0	0.00720158	0.992798
ENSMMUG00000015390	CN	10	0	0	0.0562619	0.943738
ENSMMUG00000015391	CN	10	0	0	0.028183	0.971817
ENSMMUG00000015392	CN	11	0.0433879	0	0.0885	0.868112
ENSMMUG00000015396	CN	X	0.104285	0	0.00162703	0.894088
ENSMMUG00000015404	CN	3	0	0	0.131829	0.868171
ENSMMUG00000015405	CN	9	0.0861487	0	0.0122502	0.901601
ENSMMUG00000015407	CN	5	0	0	0.0205128	0.979487
ENSMMUG00000015409	CN	3	0	0	0.0117169	0.988283
ENSMMUG00000015411	CN	3	0	0	0.0268743	0.973126
ENSMMUG00000015412	CN	3	0	0	0.000561498	0.999439
ENSMMUG00000015416	CN	4	0.0656685	0	0.00510413	0.929227
ENSMMUG00000015417	CN	8	0	0	0.118551	0.881449
ENSMMUG00000015434	CN	7	0	0	0.00786542	0.992135
ENSMMUG00000015436	CN	3	0.0669875	0	0.0474415	0.885571
ENSMMUG00000015442	CN	7	0	0	0.179954	0.820046
ENSMMUG00000015445	CN	19	0	0	0.0884662	0.911534
ENSMMUG00000015447	CN	7	0	0	0.00447108	0.995529
ENSMMUG00000015448	CN	10	0	0	0.027641	0.972359
ENSMMUG00000015450	CN	7	0	0	0.0180671	0.981933
ENSMMUG00000015453	CN	9	0	0	0.0044604	0.99554
ENSMMUG00000015455	CN	7	0	0	0.0634753	0.936525
ENSMMUG00000015464	CN	11	0	0	0.0641386	0.935861
ENSMMUG00000015465	CN	11	0.0898458	0	0.0782211	0.831933
ENSMMUG00000015466	CN	11	0	0	0.0580195	0.941981
ENSMMUG00000015468	CN	11	0.053551	0	0.0426371	0.903812
ENSMMUG00000015471	CN	9	0.00663179	0	0.00260818	0.99076
ENSMMUG00000015473	CN	5	0	0	0.0461075	0.953893
ENSMMUG00000015479	CN	3	0	0	0.0300551	0.969945
ENSMMUG00000015482	CN	7	0	0	0.0402428	0.959757
ENSMMUG00000015484	CN	11	0	0	0.141826	0.858174
ENSMMUG00000015487	CN	8	0	0	0.0618031	0.938197
ENSMMUG00000015490	CN	8	0	0	0.0515139	0.948486
ENSMMUG00000015493	CN	8	0	0	0.00462003	0.99538
ENSMMUG00000015494	CN	8	0	0	0.109624	0.890376
ENSMMUG00000015512	CN	16	0.0807185	0	0.0942281	0.825053
ENSMMUG00000015513	CN	19	0	0	0.146787	0.853213
ENSMMUG00000015514	CN	16	0	0	0.0218596	0.97814
ENSMMUG00000015515	CN	13	0.0498571	0	0.0320507	0.918092
ENSMMUG00000015529	CN	3	0.278688	0	0.0330055	0.688306
ENSMMUG00000015533	CN	19	0	0	0.0462764	0.953724
ENSMMUG00000015534	CN	3	1.05877e-22	0	0.0168963	0.983104
ENSMMUG00000015535	CN	3	0	0	0.0599885	0.940011
ENSMMUG00000015545	CN	3	0	0	5.62117e-06	0.999994
ENSMMUG00000015548	CN	3	0.0273465	0	0.168106	0.804547
ENSMMUG00000015551	CN	10	0.0652926	0	0.000337864	0.93437
ENSMMUG00000015555	CN	1	0	0	0.0124381	0.987562
ENSMMUG00000015558	CN	10	0	0	5.03684e-06	0.999995
ENSMMUG00000015563	CN	13	0	0	0.000302331	0.999698
ENSMMUG00000015572	CN	20	0.0366391	0	0.148816	0.814545
ENSMMUG00000015580	CN	1	0	0	0.00262601	0.997374
ENSMMUG00000015583	CN	11	0.0312649	0	0.0541309	0.914604
ENSMMUG00000015590	CN	2	0.0407442	0	0.145752	0.813504
ENSMMUG00000015600	CN	9	0	0	0.000885165	0.999115
ENSMMUG00000015602	CN	14	0	0	0.099169	0.900831
ENSMMUG00000015603	CN	19	0	0	2.06273e-08	1
ENSMMUG00000015607	CN	14	0	0	0.0852922	0.914708
ENSMMUG00000015610	CN	13	0.0462607	0	0.0578763	0.895863
ENSMMUG00000015611	CN	14	0.0177155	0	0.149265	0.833019
ENSMMUG00000015613	CN	13	0	0	0.0190268	0.980973
ENSMMUG00000015614	CN	16	0	0	0.0985427	0.901457
ENSMMUG00000015617	CN	16	0	0	0.000580997	0.999419
ENSMMUG00000015618	CN	16	0	0	0.000155362	0.999845
ENSMMUG00000015625	CN	12	0	0	0.0294108	0.970589
ENSMMUG00000015628	CN	12	0	0	0.0335907	0.966409
ENSMMUG00000015640	CN	6	0	0	0.00252556	0.997474
ENSMMUG00000015648	CN	16	0.185402	0	0.0154306	0.799167
ENSMMUG00000015650	CN	1	0	0	0.152756	0.847244
ENSMMUG00000015653	CN	X	0	0	0.00685533	0.993145
ENSMMUG00000015654	CN	15	0	0	0.0314813	0.968519
ENSMMUG00000015655	CN	X	0	0	0.0514863	0.948514
ENSMMUG00000015656	CN	X	0.0232243	0	7.07293e-05	0.976705
ENSMMUG00000015658	CN	4	0.00172606	0	0.0255913	0.972683
ENSMMUG00000015663	CN	19	0.051865	0	0.00572635	0.942409
ENSMMUG00000015664	CN	1	0	0	0.150071	0.849929
ENSMMUG00000015672	CN	2	0	0	0.0559362	0.944064
ENSMMUG00000015679	CN	4	0.0693108	0	0.0129681	0.917721
ENSMMUG00000015689	CN	20	0	0	0.0048722	0.995128
ENSMMUG00000015695	CN	20	0.257184	0	0.00904557	0.733771
ENSMMUG00000015702	CN	18	0	0	0.0451687	0.954831
ENSMMUG00000015705	CN	11	0	0	0.0148164	0.985184
ENSMMUG00000015708	CN	9	0	0	0.0166845	0.983315
ENSMMUG00000015713	CN	11	0	0	0.0333164	0.966684
ENSMMUG00000015714	CN	9	0	0	0.0982227	0.901777
ENSMMUG00000015718	CN	11	0	0	0.000176107	0.999824
ENSMMUG00000015723	CN	1	0	0	0.023356	0.976644
ENSMMUG00000015728	CN	3	0	0	0.0937774	0.906223
ENSMMUG00000015733	CN	5	0.0143808	0	0.0770766	0.908543
ENSMMUG00000015740	CN	X	0	0	0.00947188	0.990528
ENSMMUG00000015744	CN	19	0	0	0.0277022	0.972298
ENSMMUG00000015747	CN	4	0.0453372	0	0.0406575	0.914005
ENSMMUG00000015758	CN	20	0.124168	0	0.0133029	0.862529
ENSMMUG00000015761	CN	18	0	0	0.127957	0.872043
ENSMMUG00000015768	CN	19	0	0	0.0325043	0.967496
ENSMMUG00000015772	CN	3	0	0	0.177122	0.822878
ENSMMUG00000015773	CN	11	0.0193823	0	0.0121798	0.968438
ENSMMUG00000015774	CN	9	0	0	0.00560656	0.994393
ENSMMUG00000015775	CN	9	0	0	0.0724717	0.927528
ENSMMUG00000015776	CN	9	0	0	0.0324598	0.96754
ENSMMUG00000015777	CN	5	0.0250718	0	0.00167606	0.973252
ENSMMUG00000015778	CN	13	0	0	0.0260025	0.973998
ENSMMUG00000015779	CN	2	0.00352273	0	0.0554129	0.941064
ENSMMUG00000015781	CN	6	0	0	8.29723e-05	0.999917
ENSMMUG00000015783	CN	19	0	0	0.00121354	0.998786
ENSMMUG00000015797	CN	3	0.152986	0	0.000810293	0.846204
ENSMMUG00000015798	CN	15	0	0	0.0559656	0.944034
ENSMMUG00000015803	CN	3	0.0169615	0	0.00864272	0.974396
ENSMMUG00000015810	CN	11	0	0	0.177173	0.822827
ENSMMUG00000015811	CN	11	0	0	0.0143317	0.985668
ENSMMUG00000015814	CN	X	0	0	0.0248448	0.975155
ENSMMUG00000015820	CN	13	0	0	0.0320784	0.967922
ENSMMUG00000015824	CN	13	0	0	0.170011	0.829989
ENSMMUG00000015828	CN	5	0	0	0.0773507	0.922649
ENSMMUG00000015832	CN	20	0.0911881	0	0.0290055	0.879806
ENSMMUG00000015843	CN	3	0	0	0.0359092	0.964091
ENSMMUG00000015852	CN	10	0.0145344	0	0.12689	0.858576
ENSMMUG00000015856	CN	17	0	0	0.133115	0.866885
ENSMMUG00000015860	CN	11	0	0	0.0193275	0.980672
ENSMMUG00000015861	CN	X	0	0	0.00139775	0.998602
ENSMMUG00000015865	CN	7	0	0	0.0172536	0.982746
ENSMMUG00000015869	CN	7	0.0334477	0	0.0561838	0.910368
ENSMMUG00000015870	CN	3	0	0	0.00148817	0.998512
ENSMMUG00000015876	CN	14	0.0201437	0	0.0571866	0.92267
ENSMMUG00000015884	CN	20	0.184061	0	0.00137518	0.814564
ENSMMUG00000015885	CN	15	0	0	0.0885613	0.911439
ENSMMUG00000015891	CN	20	0	0	0.0803353	0.919665
ENSMMUG00000015892	CN	20	0	0	0.037239	0.962761
ENSMMUG00000015901	CN	19	0.00187798	0	0.000647466	0.997475
ENSMMUG00000015902	CN	11	0	0	0.0821026	0.917897
ENSMMUG00000015904	CN	4	0	0	0.000943229	0.999057
ENSMMUG00000015907	CN	4	0	0	0.0295937	0.970406
ENSMMUG00000015908	CN	20	0.0968027	0	0.0330766	0.870121
ENSMMUG00000015910	CN	2	0	0	0.0998221	0.900178
ENSMMUG00000015911	CN	10	0.117766	0	0.0210717	0.861163
ENSMMUG00000015918	CN	10	0.015604	0	0.0085655	0.97583
ENSMMUG00000015922	CN	1	0	0	0.00403248	0.995968
ENSMMUG00000015925	CN	14	0.121229	0	0.0132248	0.865546
ENSMMUG00000015926	CN	11	0	0	0.0145809	0.985419
ENSMMUG00000015930	CN	11	0	0	0.00356307	0.996437
ENSMMUG00000015931	CN	11	0	0	0.0369154	0.963085
ENSMMUG00000015942	CN	20	0	0	0.0018532	0.998147
ENSMMUG00000015946	CN	1	0	0	0.0339721	0.966028
ENSMMUG00000015948	CN	1	0	0	0.0112497	0.98875
ENSMMUG00000015959	CN	2	0	0	0.197484	0.802516
ENSMMUG00000015972	CN	1	0.0402079	0	0.0221049	0.937687
ENSMMUG00000015978	CN	8	0	0	0.0151188	0.984881
ENSMMUG00000015984	CN	14	0	0	0.0102905	0.989709
ENSMMUG00000015987	CN	14	0	0	0.000464573	0.999535
ENSMMUG00000015992	CN	14	0.088467	0	0.0623692	0.849164
ENSMMUG00000015994	CN	10	0	0	0.0110402	0.98896
ENSMMUG00000016001	CN	16	0.209708	0	0.00576139	0.784531
ENSMMUG00000016008	CN	6	0	0	0.0823961	0.917604
ENSMMUG00000016016	CN	8	0	0	0.00222107	0.997779
ENSMMUG00000016022	CN	8	0	0	0.0379592	0.962041
ENSMMUG00000016031	CN	20	0	0	0.0464293	0.953571
ENSMMUG00000016044	CN	13	0.00216989	0	0.000289967	0.99754
ENSMMUG00000016045	CN	X	0	0	0.00650941	0.993491
ENSMMUG00000016048	CN	1	0.0480098	0	0.00675667	0.945234
ENSMMUG00000016050	CN	13	9.74037e-16	0	0.0383327	0.961667
ENSMMUG00000016051	CN	1	0	0	0.0377334	0.962267
ENSMMUG00000016052	CN	10	0	0	0.0170363	0.982964
ENSMMUG00000016061	CN	7	0	0	0.0923099	0.90769
ENSMMUG00000016063	CN	9	0	0	0.0021009	0.997899
ENSMMUG00000016064	CN	9	0	0	0.00777351	0.992226
ENSMMUG00000016067	CN	9	0.118382	0	0.000322241	0.881296
ENSMMUG00000016074	CN	3	0	0	0.00548664	0.994513
ENSMMUG00000016076	CN	2	0	0	0.157404	0.842596
ENSMMUG00000016077	CN	12	0	0	0.111214	0.888786
ENSMMUG00000016080	CN	8	0	0	0.0130286	0.986971
ENSMMUG00000016084	CN	8	0	0	0.0235303	0.97647
ENSMMUG00000016085	CN	19	0	0	0.0229438	0.977056
ENSMMUG00000016089	CN	1	0.0858432	0	0.0607165	0.85344
ENSMMUG00000016093	CN	1	0.00910854	0	0.0398634	0.951028
ENSMMUG00000016094	CN	13	0.0283076	0	0.0458968	0.925796
ENSMMUG00000016096	CN	1	0	0	0.0304933	0.969507
ENSMMUG00000016100	CN	7	0	0	0.0159317	0.984068
ENSMMUG00000016102	CN	1	0	0	0.0756354	0.924365
ENSMMUG00000016110	CN	18	0	0	0.0802162	0.919784
ENSMMUG00000016114	CN	16	0.224357	0	0.00940772	0.766235
ENSMMUG00000016120	CN	8	0	0	0.014321	0.985679
ENSMMUG00000016122	CN	19	0	0	0.000149761	0.99985
ENSMMUG00000016157	CN	16	0	0	0.0537248	0.946275
ENSMMUG00000016164	CN	7	0	0	0.00081313	0.999187
ENSMMUG00000016180	CN	6	0	0	0.0931226	0.906877
ENSMMUG00000016181	CN	3	0	0	0.00401342	0.995987
ENSMMUG00000016183	CN	20	0.0726026	0	0.070414	0.856983
ENSMMUG00000016187	CN	8	0.103729	0	0.0709419	0.825329
ENSMMUG00000016189	CN	15	0	0	0.074309	0.925691
ENSMMUG00000016192	CN	6	0	0	0.0107153	0.989285
ENSMMUG00000016193	CN	15	0	0	0.00704684	0.992953
ENSMMUG00000016203	CN	11	0	0	0.0180272	0.981973
ENSMMUG00000016204	CN	1	0	0	0.0570746	0.942925
ENSMMUG00000016209	CN	12	0.0248599	0	0.0617854	0.913355
ENSMMUG00000016211	CN	3	0.0227979	0	0.0106944	0.966508
ENSMMUG00000016212	CN	1	0	0	0.0353893	0.964611
ENSMMUG00000016213	CN	14	0	0	0.0233254	0.976675
ENSMMUG00000016220	CN	1	0	0	0.12167	0.87833
ENSMMUG00000016224	CN	6	0.000919507	0	0.0394679	0.959613
ENSMMUG00000016230	CN	4	0.119423	0	0.0106928	0.869884
ENSMMUG00000016231	CN	19	0.0664942	0	0.00604991	0.927456
ENSMMUG00000016232	CN	19	0	0	0.00141047	0.99859
ENSMMUG00000016234	CN	1	0.00206572	0	0.00797065	0.989964
ENSMMUG00000016235	CN	6	0	0	0.112565	0.887435
ENSMMUG00000016240	CN	9	0.0914538	0	0.0175123	0.891034
ENSMMUG00000016241	CN	11	0	0	0.00224356	0.997756
ENSMMUG00000016243	CN	11	0	0	0.0395708	0.960429
ENSMMUG00000016245	CN	20	0.0234608	0	0.328739	0.647801
ENSMMUG00000016246	CN	2	0	0	0.0952707	0.904729
ENSMMUG00000016250	CN	7	0	0	0.0985679	0.901432
ENSMMUG00000016253	CN	7	0	0	0.0082269	0.991773
ENSMMUG00000016262	CN	10	0.0506695	0	0.00086256	0.948468
ENSMMUG00000016266	CN	16	0.0598995	0	0.0166236	0.923477
ENSMMUG00000016274	CN	10	0	0	0.000121068	0.999879
ENSMMUG00000016276	CN	20	0.165876	0	0.0136487	0.820475
ENSMMUG00000016277	CN	13	0.0626812	0	0.0103524	0.926966
ENSMMUG00000016278	CN	13	0	0	0.0273739	0.972626
ENSMMUG00000016281	CN	1	0.0756818	0	0.0516327	0.872685
ENSMMUG00000016290	CN	X	0.0135853	0	0.0471348	0.93928
ENSMMUG00000016292	CN	10	0	0	0.0001811	0.999819
ENSMMUG00000016293	CN	17	0.143256	0	0.0546023	0.802142
ENSMMUG00000016295	CN	15	0	0	0.0522926	0.947707
ENSMMUG00000016300	CN	16	0.0627773	0	0.0287922	0.90843
ENSMMUG00000016301	CN	1	0	0	0.0010094	0.998991
ENSMMUG00000016306	CN	10	0.17067	0	0.0270825	0.802247
ENSMMUG00000016308	CN	15	0.0073118	0	0.0109503	0.981738
ENSMMUG00000016313	CN	15	0.177039	0	0.00810034	0.814861
ENSMMUG00000016331	CN	15	0	0	0.0875365	0.912463
ENSMMUG00000016342	CN	15	0	0	0.0218871	0.978113
ENSMMUG00000016343	CN	15	0	0	0.107192	0.892808
ENSMMUG00000016346	CN	7	0	0	0.021906	0.978094
ENSMMUG00000016350	CN	7	0.0147918	0	0.0133948	0.971813
ENSMMUG00000016352	CN	4	0	0	0.0162001	0.9838
ENSMMUG00000016358	CN	5	1.34104e-16	0	0.0521936	0.947806
ENSMMUG00000016361	CN	X	0	0	0.0101812	0.989819
ENSMMUG00000016366	CN	5	0	0	0.0138614	0.986139
ENSMMUG00000016368	CN	5	0	0	0.0645102	0.93549
ENSMMUG00000016370	CN	9	0.0531507	0	0.0373831	0.909466
ENSMMUG00000016373	CN	4	0	0	0.0217854	0.978215
ENSMMUG00000016376	CN	4	0	0	0.0471	0.9529
ENSMMUG00000016377	CN	2	0	0	0.0599304	0.94007
ENSMMUG00000016379	CN	2	0	0	0.155107	0.844893
ENSMMUG00000016385	CN	8	0	0	0.00118156	0.998818
ENSMMUG00000016393	CN	3	0.12931	0	0.0441033	0.826587
ENSMMUG00000016401	CN	17	0	0	0.0127697	0.98723
ENSMMUG00000016403	CN	9	0	0	0.000795811	0.999204
ENSMMUG00000016410	CN	9	0	0	0.0145717	0.985428
ENSMMUG00000016421	CN	15	0	0	0.0533438	0.946656
ENSMMUG00000016424	CN	15	0	0	0.0199352	0.980065
ENSMMUG00000016426	CN	15	0.0845049	0	0.0907296	0.824766
ENSMMUG00000016428	CN	4	0.0616869	0	0.201486	0.736827
ENSMMUG00000016429	CN	15	0.198033	0	0.0118677	0.790099
ENSMMUG00000016430	CN	13	0	0	0.0746914	0.925309
ENSMMUG00000016432	CN	15	0	0	0.000970293	0.99903
ENSMMUG00000016433	CN	13	0	0	0.00376331	0.996237
ENSMMUG00000016434	CN	13	0	0	0.00471897	0.995281
ENSMMUG00000016442	CN	13	0	0	0.00121004	0.99879
ENSMMUG00000016444	CN	14	0	0	0.114972	0.885028
ENSMMUG00000016446	CN	14	0.0230303	0	0.0209553	0.956014
ENSMMUG00000016449	CN	19	0.189233	0	0.0254552	0.785312
ENSMMUG00000016450	CN	19	0	0	0.00197817	0.998022
ENSMMUG00000016453	CN	11	0	0	0.00852806	0.991472
ENSMMUG00000016457	CN	19	0	0	0.00527244	0.994728
ENSMMUG00000016461	CN	13	0.0810979	0	0.00691814	0.911984
ENSMMUG00000016465	CN	X	0.0410035	0	0.176369	0.782627
ENSMMUG00000016469	CN	X	0	0	0.0382034	0.961797
ENSMMUG00000016471	CN	11	0	0	0.0179949	0.982005
ENSMMUG00000016475	CN	17	0	0	0.0374965	0.962504
ENSMMUG00000016480	CN	2	0.040341	0	0.0663521	0.893307
ENSMMUG00000016494	CN	11	0	0	0.0776753	0.922325
ENSMMUG00000016496	CN	8	0	0	0.00740172	0.992598
ENSMMUG00000016511	CN	6	0	0	0.0431995	0.956801
ENSMMUG00000016512	CN	7	0	0	0.0754	0.9246
ENSMMUG00000016514	CN	6	0	0	0.0450312	0.954969
ENSMMUG00000016519	CN	6	0	0	0.0710067	0.928993
ENSMMUG00000016521	CN	6	0	0	0.112159	0.887841
ENSMMUG00000016540	CN	14	0	0	0.0771519	0.922848
ENSMMUG00000016544	CN	7	0	0	0.178114	0.821886
ENSMMUG00000016545	CN	12	0	0	0.000583044	0.999417
ENSMMUG00000016547	CN	12	0	0	0.176305	0.823695
ENSMMUG00000016553	CN	10	0.0522067	0	0.091201	0.856592
ENSMMUG00000016554	CN	1	0	0	0.0131855	0.986814
ENSMMUG00000016555	CN	10	0	0	0.0383541	0.961646
ENSMMUG00000016556	CN	7	0	0	0.0470653	0.952935
ENSMMUG00000016563	CN	1	0	0	0.00481516	0.995185
ENSMMUG00000016569	CN	1	0	0	0.00213374	0.997866
ENSMMUG00000016571	CN	19	0	0	0.0217911	0.978209
ENSMMUG00000016581	CN	1	0	0	0.139438	0.860562
ENSMMUG00000016585	CN	2	0	0	0.148077	0.851923
ENSMMUG00000016587	CN	13	0	0	0.0186545	0.981346
ENSMMUG00000016594	CN	13	0	0	0.335366	0.664634
ENSMMUG00000016598	CN	4	0	0	0.0911389	0.908861
ENSMMUG00000016603	CN	4	0	0	0.010152	0.989848
ENSMMUG00000016605	CN	15	0	0	0.0695057	0.930494
ENSMMUG00000016610	CN	X	0.0714963	0	0.0740828	0.854421
ENSMMUG00000016612	CN	17	0.103536	0	0.00306118	0.893403
ENSMMUG00000016614	CN	19	0	0	0.0316411	0.968359
ENSMMUG00000016618	CN	18	0.0223667	0	0.0730201	0.904613
ENSMMUG00000016621	CN	11	0	0	0.0452828	0.954717
ENSMMUG00000016623	CN	1	0	0	0.0792122	0.920788
ENSMMUG00000016633	CN	20	0	0	0.131398	0.868602
ENSMMUG00000016635	CN	20	0.0880628	0	0.0286137	0.883324
ENSMMUG00000016636	CN	20	0.0401612	0	0.0421201	0.917719
ENSMMUG00000016637	CN	20	0.081079	0	0.0528426	0.866078
ENSMMUG00000016638	CN	3	0.0349728	0	0.00719159	0.957836
ENSMMUG00000016641	CN	6	0	0	0.126733	0.873267
ENSMMUG00000016647	CN	4	0.0655631	0	0.201762	0.732675
ENSMMUG00000016652	CN	9	0.000771639	0	9.77283e-05	0.999131
ENSMMUG00000016653	CN	8	0.074847	0	0.0326366	0.892516
ENSMMUG00000016655	CN	8	0	0	0.0849867	0.915013
ENSMMUG00000016658	CN	8	7.57568e-18	0	0.169191	0.830809
ENSMMUG00000016665	CN	19	0.00548421	0	0.0417149	0.952801
ENSMMUG00000016669	CN	11	0	0	0.000143432	0.999857
ENSMMUG00000016670	CN	15	0	0	0.0164537	0.983546
ENSMMUG00000016674	CN	18	0	0	0.183893	0.816107
ENSMMUG00000016675	CN	15	0	0	0.028066	0.971934
ENSMMUG00000016678	CN	13	0	0	0.125456	0.874544
ENSMMUG00000016682	CN	6	0	0	0.00768644	0.992314
ENSMMUG00000016695	CN	19	0.000287008	0	2.79357e-06	0.99971
ENSMMUG00000016696	CN	1	0.0524725	0	0.0345503	0.912977
ENSMMUG00000016698	CN	10	0	0	0.00155972	0.99844
ENSMMUG00000016699	CN	19	0	0	0.029074	0.970926
ENSMMUG00000016703	CN	4	0.0241515	0	0.0640838	0.911765
ENSMMUG00000016708	CN	8	0.154738	0	0.0200362	0.825226
ENSMMUG00000016709	CN	19	0.040035	0	0.0347363	0.925229
ENSMMUG00000016715	CN	14	0.0356865	0	0.0890846	0.875229
ENSMMUG00000016720	CN	2	0	0	0.00397171	0.996028
ENSMMUG00000016733	CN	1	0	0	0.0647162	0.935284
ENSMMUG00000016734	CN	1	0	0	0.0106508	0.989349
ENSMMUG00000016735	CN	1	0	0	0.00717015	0.99283
ENSMMUG00000016736	CN	1	5.66907e-22	0	0.000454286	0.999546
ENSMMUG00000016740	CN	17	0.135674	0	0.00252647	0.861799
ENSMMUG00000016741	CN	6	0	0	0.0759257	0.924074
ENSMMUG00000016746	CN	20	0.0496091	0	0.0436323	0.906759
ENSMMUG00000016752	CN	20	0	0	0.041278	0.958722
ENSMMUG00000016757	CN	16	0	0	0.0024191	0.997581
ENSMMUG00000016761	CN	16	0	0	0.059785	0.940215
ENSMMUG00000016762	CN	16	0	0	9.20202e-06	0.999991
ENSMMUG00000016768	CN	16	0	0	0.0473307	0.952669
ENSMMUG00000016769	CN	16	0	0	0.014049	0.985951
ENSMMUG00000016771	CN	16	0.0710834	0	0.0899629	0.838954
ENSMMUG00000016774	CN	16	0	0	0.00471776	0.995282
ENSMMUG00000016776	CN	X	0.00923971	0	0.125794	0.864966
ENSMMUG00000016786	CN	1	0.370374	0	0.00303509	0.626591
ENSMMUG00000016787	CN	6	0	0	0.0686865	0.931313
ENSMMUG00000016788	CN	12	0	0	0.0642685	0.935732
ENSMMUG00000016792	CN	1	0.0164221	0	0.00413195	0.979446
ENSMMUG00000016793	CN	2	0	0	0.0959259	0.904074
ENSMMUG00000016803	CN	3	0	0	0.0604959	0.939504
ENSMMUG00000016805	CN	11	0	0	0.0293047	0.970695
ENSMMUG00000016806	CN	14	0	0	0.00246884	0.997531
ENSMMUG00000016807	CN	14	0	0	0.0252699	0.97473
ENSMMUG00000016808	CN	1	0	0	0.0670524	0.932948
ENSMMUG00000016810	CN	14	0	0	0.0419377	0.958062
ENSMMUG00000016826	CN	15	0	0	0.112523	0.887477
ENSMMUG00000016827	CN	15	0.166495	0	0.000482061	0.833023
ENSMMUG00000016838	CN	1	0	0	0.0614267	0.938573
ENSMMUG00000016844	CN	7	0.0188556	0	0.000315387	0.980829
ENSMMUG00000016845	CN	12	0	0	0.0721098	0.92789
ENSMMUG00000016850	CN	9	0	0	0.00460267	0.995397
ENSMMUG00000016868	CN	19	0	0	0.022787	0.977213
ENSMMUG00000016869	CN	19	0.0476386	0	0.0035547	0.948807
ENSMMUG00000016870	CN	19	0.010111	0	0.00580161	0.984087
ENSMMUG00000016875	CN	16	0	0	0.0977898	0.90221
ENSMMUG00000016884	CN	14	0.0608364	0	0.00336459	0.935799
ENSMMUG00000016887	CN	11	0	0	0.0941111	0.905889
ENSMMUG00000016889	CN	7	0	0	0.0110641	0.988936
ENSMMUG00000016890	CN	14	0	0	0.0107509	0.989249
ENSMMUG00000016892	CN	11	0	0	0.107435	0.892565
ENSMMUG00000016894	CN	14	0	0	0.0176858	0.982314
ENSMMUG00000016898	CN	7	0.000569823	0	0.103149	0.896281
ENSMMUG00000016900	CN	1	0	0	0.0839491	0.916051
ENSMMUG00000016906	CN	20	0.0338956	0	0.0920977	0.874007
ENSMMUG00000016910	CN	6	0.0620379	0	0.011656	0.926306
ENSMMUG00000016911	CN	6	0	0	0.00265058	0.997349
ENSMMUG00000016917	CN	2	0	0	0.00566378	0.994336
ENSMMUG00000016919	CN	5	0.00185878	0	0.0200802	0.978061
ENSMMUG00000016927	CN	10	0.060636	0	0.0498265	0.889537
ENSMMUG00000016929	CN	X	0.0167513	0	0.000158574	0.98309
ENSMMUG00000016936	CN	3	0	0	0.042535	0.957465
ENSMMUG00000016948	CN	X	0	0	0.0213927	0.978607
ENSMMUG00000016949	CN	5	0	0	0.00619978	0.9938
ENSMMUG00000016955	CN	1	0	0	2.97462e-05	0.99997
ENSMMUG00000016959	CN	2	0	0	0.1015	0.8985
ENSMMUG00000016963	CN	9	0	0	0.0456174	0.954383
ENSMMUG00000016970	CN	2	0	0	0.0175285	0.982471
ENSMMUG00000016971	CN	2	0	0	0.095531	0.904469
ENSMMUG00000016975	CN	X	0.00394446	0	0.0246417	0.971414
ENSMMUG00000016981	CN	X	0	0	0.0309945	0.969005
ENSMMUG00000016982	CN	2	0.147279	0	0.042745	0.809976
ENSMMUG00000016985	CN	11	0.0116905	0	0.00415403	0.984155
ENSMMUG00000016986	CN	X	0.0201476	0	0.039762	0.94009
ENSMMUG00000016990	CN	11	0	0	0.0331805	0.966819
ENSMMUG00000016999	CN	5	0	0	0.0183598	0.98164
ENSMMUG00000017005	CN	7	0	0	0.0414352	0.958565
ENSMMUG00000017016	CN	18	0	0	0.077295	0.922705
ENSMMUG00000017017	CN	4	0.00869976	0	0.000240814	0.991059
ENSMMUG00000017019	CN	13	0	0	0.0169028	0.983097
ENSMMUG00000017020	CN	3	0.0165915	0	0.00748488	0.975924
ENSMMUG00000017023	CN	1	0.210838	0	0.00597795	0.783184
ENSMMUG00000017025	CN	17	0.113173	0	0.000391638	0.886436
ENSMMUG00000017028	CN	4	0.118351	0	8.57444e-06	0.881641
ENSMMUG00000017030	CN	4	0	0	0.0702427	0.929757
ENSMMUG00000017036	CN	19	0	0	0.0975404	0.90246
ENSMMUG00000017038	CN	8	0	0	0.0950759	0.904924
ENSMMUG00000017040	CN	1	0.0235213	0	0.00374886	0.97273
ENSMMUG00000017041	CN	3	0	0	0.13299	0.86701
ENSMMUG00000017045	CN	3	0	0	0.0847468	0.915253
ENSMMUG00000017049	CN	3	8.49325e-16	0	0.201035	0.798965
ENSMMUG00000017053	CN	15	0	0	0.00957186	0.990428
ENSMMUG00000017055	CN	2	0	0	0.000417492	0.999583
ENSMMUG00000017056	CN	3	0	0	0.00842538	0.991575
ENSMMUG00000017057	CN	6	0	0	0.198228	0.801772
ENSMMUG00000017063	CN	3	0.00207384	0	0.0139657	0.98396
ENSMMUG00000017076	CN	7	0	0	0.00830455	0.991695
ENSMMUG00000017078	CN	7	0	0	0.0417339	0.958266
ENSMMUG00000017080	CN	1	0	0	0.0598532	0.940147
ENSMMUG00000017082	CN	4	0	0	0.000795569	0.999204
ENSMMUG00000017086	CN	4	0	0	0.16588	0.83412
ENSMMUG00000017087	CN	6	0	0	0.0612876	0.938712
ENSMMUG00000017089	CN	10	0.0492023	0	0.0161488	0.934649
ENSMMUG00000017093	CN	1	0	0	0.000177721	0.999822
ENSMMUG00000017097	CN	13	0	0	0.0764898	0.92351
ENSMMUG00000017098	CN	13	0	0	0.000766072	0.999234
ENSMMUG00000017101	CN	1	0	0	0.0696648	0.930335
ENSMMUG00000017103	CN	1	0	0	0.0104233	0.989577
ENSMMUG00000017104	CN	1	0	0	0.00686335	0.993137
ENSMMUG00000017105	CN	20	0.12981	0	0.00455227	0.865638
ENSMMUG00000017108	CN	3	0.0196664	0	0.136848	0.843486
ENSMMUG00000017113	CN	16	0	0	0.0703944	0.929606
ENSMMUG00000017114	CN	1	0	0	0.0139847	0.986015
ENSMMUG00000017119	CN	9	0	0	0.0774982	0.922502
ENSMMUG00000017124	CN	11	0.0110385	0	0.0823688	0.906593
ENSMMUG00000017126	CN	11	0	0	0.00289126	0.997109
ENSMMUG00000017131	CN	20	0	0	0.0158492	0.984151
ENSMMUG00000017134	CN	10	0.163701	0	0.120301	0.715998
ENSMMUG00000017139	CN	9	0	0	0.00489546	0.995105
ENSMMUG00000017141	CN	9	0	0	0.0347635	0.965236
ENSMMUG00000017144	CN	10	0	0	0.013997	0.986003
ENSMMUG00000017145	CN	9	0	0	0.0180126	0.981987
ENSMMUG00000017150	CN	10	0	0	0.0452739	0.954726
ENSMMUG00000017153	CN	10	0	0	0.208864	0.791136
ENSMMUG00000017160	CN	4	0	0	0.00107514	0.998925
ENSMMUG00000017164	CN	9	0	0	0.0543335	0.945667
ENSMMUG00000017165	CN	7	0.0950093	0	0.0694268	0.835564
ENSMMUG00000017171	CN	10	0.154721	0	0.0383065	0.806973
ENSMMUG00000017173	CN	9	0.0459078	0	0.0449155	0.909177
ENSMMUG00000017174	CN	9	0	0	0.0012743	0.998726
ENSMMUG00000017186	CN	4	0	0	0.0251404	0.97486
ENSMMUG00000017197	CN	16	0	0	0.079066	0.920934
ENSMMUG00000017204	CN	9	0.071031	0	0.00303884	0.92593
ENSMMUG00000017206	CN	9	0	0	0.0173276	0.982672
ENSMMUG00000017209	CN	13	0	0	0.0338053	0.966195
ENSMMUG00000017224	CN	10	0	0	0.106981	0.893019
ENSMMUG00000017230	CN	10	0.125478	0	0.0515103	0.823012
ENSMMUG00000017231	CN	16	0	0	0.0105881	0.989412
ENSMMUG00000017234	CN	16	0.088107	0	0.0599521	0.851941
ENSMMUG00000017236	CN	16	0	0	0.0569101	0.94309
ENSMMUG00000017240	CN	16	0	0	0.0543096	0.94569
ENSMMUG00000017243	CN	18	0	0	0.108763	0.891237
ENSMMUG00000017248	CN	12	0	0	0.13207	0.86793
ENSMMUG00000017252	CN	16	0	0	0.0857309	0.914269
ENSMMUG00000017256	CN	16	0	0	0.0907916	0.909208
ENSMMUG00000017259	CN	1	0	0	0.0300561	0.969944
ENSMMUG00000017261	CN	7	0	0	0.0393853	0.960615
ENSMMUG00000017262	CN	11	0	0	0.00221559	0.997784
ENSMMUG00000017267	CN	19	0.0150712	0	0.0182489	0.96668
ENSMMUG00000017278	CN	14	0.0492259	0	0.0948524	0.855922
ENSMMUG00000017279	CN	11	0.00183081	0	0.100018	0.898151
ENSMMUG00000017282	CN	2	0.266548	0	0.0740313	0.659421
ENSMMUG00000017287	CN	14	0	0	0.00168179	0.998318
ENSMMUG00000017296	CN	8	0	0	0.062233	0.937767
ENSMMUG00000017300	CN	10	0	0	0.0586352	0.941365
ENSMMUG00000017301	CN	1	0	0	0.0259705	0.97403
ENSMMUG00000017302	CN	1	0.0145479	0	0.131215	0.854237
ENSMMUG00000017307	CN	2	0	0	0.00452408	0.995476
ENSMMUG00000017311	CN	3	0	0	0.0324474	0.967553
ENSMMUG00000017312	CN	1	0	0	0.000279377	0.999721
ENSMMUG00000017314	CN	1	0	0	0.0419177	0.958082
ENSMMUG00000017319	CN	11	0.00570614	0	0.00880722	0.985487
ENSMMUG00000017321	CN	3	0	0	0.136301	0.863699
ENSMMUG00000017322	CN	4	0.102364	0	0.0425146	0.855122
ENSMMUG00000017336	CN	X	0	0	0.0756695	0.92433
ENSMMUG00000017355	CN	14	0	0	0.00450461	0.995495
ENSMMUG00000017356	CN	13	0	0	0.187487	0.812513
ENSMMUG00000017360	CN	2	0	0	0.176931	0.823069
ENSMMUG00000017364	CN	12	0	0	0.118568	0.881432
ENSMMUG00000017370	CN	2	0	0	0.019777	0.980223
ENSMMUG00000017371	CN	10	0	0	0.0504758	0.949524
ENSMMUG00000017374	CN	7	0	0	0.180653	0.819347
ENSMMUG00000017375	CN	1	0	0	0.0683915	0.931608
ENSMMUG00000017380	CN	9	0	0	8.17131e-07	0.999999
ENSMMUG00000017381	CN	7	0	0	0.000662108	0.999338
ENSMMUG00000017382	CN	3	0	0	0.0010353	0.998965
ENSMMUG00000017383	CN	1	0	0	0.00151299	0.998487
ENSMMUG00000017384	CN	10	0	0	0.110525	0.889475
ENSMMUG00000017393	CN	5	0	0	0.0745481	0.925452
ENSMMUG00000017395	CN	5	0	0	0.0452694	0.954731
ENSMMUG00000017396	CN	1	0	0	0.0458087	0.954191
ENSMMUG00000017398	CN	14	0.0796628	0	0.0304222	0.889915
ENSMMUG00000017400	CN	19	0	0	0.00416039	0.99584
ENSMMUG00000017401	CN	5	0	0	0.157167	0.842833
ENSMMUG00000017402	CN	14	0	0	0.0620673	0.937933
ENSMMUG00000017409	CN	X	0	0	0.0202832	0.979717
ENSMMUG00000017416	CN	10	0	0	0.0619689	0.938031
ENSMMUG00000017423	CN	X	0	0	0.0238883	0.976112
ENSMMUG00000017424	CN	19	0	0	0.0618766	0.938123
ENSMMUG00000017426	CN	19	0.0602089	0	0.0123238	0.927467
ENSMMUG00000017427	CN	19	0.101042	0	0.0653048	0.833653
ENSMMUG00000017430	CN	7	0.0406112	0	0.0206311	0.938758
ENSMMUG00000017433	CN	7	0.0610699	0	0.0827635	0.856167
ENSMMUG00000017435	CN	7	0	0	0.023195	0.976805
ENSMMUG00000017437	CN	7	0.0887899	0	0.0185401	0.89267
ENSMMUG00000017443	CN	9	0	0	0.0275931	0.972407
ENSMMUG00000017455	CN	13	0.0574485	0	0.0207965	0.921755
ENSMMUG00000017457	CN	5	0	0	0.0425598	0.95744
ENSMMUG00000017458	CN	15	0	0	0.0579181	0.942082
ENSMMUG00000017460	CN	13	0	0	0.0127664	0.987234
ENSMMUG00000017461	CN	13	0	0	0.0547988	0.945201
ENSMMUG00000017466	CN	13	0	0	0.116564	0.883436
ENSMMUG00000017467	CN	10	0	0	0.0024324	0.997568
ENSMMUG00000017472	CN	14	0	0	0.0499654	0.950035
ENSMMUG00000017473	CN	14	0	0	0.073189	0.926811
ENSMMUG00000017475	CN	11	0	0	0.0193259	0.980674
ENSMMUG00000017476	CN	14	0	0	0.0343329	0.965667
ENSMMUG00000017477	CN	14	0	0	0.0429578	0.957042
ENSMMUG00000017478	CN	11	0	0	0.217228	0.782772
ENSMMUG00000017483	CN	14	9.77396e-18	0	0.033849	0.966151
ENSMMUG00000017489	CN	9	0	0	0.000756999	0.999243
ENSMMUG00000017492	CN	9	0	0	0.0164124	0.983588
ENSMMUG00000017495	CN	4	0	0	0.0499424	0.950058
ENSMMUG00000017497	CN	4	0.0313675	0	0.00569139	0.962941
ENSMMUG00000017498	CN	19	0	0	0.0503912	0.949609
ENSMMUG00000017501	CN	5	0.105416	0	0.00196691	0.892617
ENSMMUG00000017503	CN	5	0	0	0.0866918	0.913308
ENSMMUG00000017506	CN	15	0	0	0.148657	0.851343
ENSMMUG00000017507	CN	7	0	0	0.0316097	0.96839
ENSMMUG00000017508	CN	1	0	0	0.000439007	0.999561
ENSMMUG00000017510	CN	2	0	0	0.0638742	0.936126
ENSMMUG00000017518	CN	16	0.165134	0	0.017782	0.817084
ENSMMUG00000017519	CN	16	0	0	0.0841953	0.915805
ENSMMUG00000017521	CN	16	0	0	0.0169622	0.983038
ENSMMUG00000017524	CN	12	0	0	0.00795172	0.992048
ENSMMUG00000017525	CN	11	0.000726427	0	0.148817	0.850457
ENSMMUG00000017529	CN	14	0	0	0.00537249	0.994628
ENSMMUG00000017533	CN	9	0	0	0.0175454	0.982455
ENSMMUG00000017542	CN	3	0	0	0.0570438	0.942956
ENSMMUG00000017544	CN	4	0.0907088	0	0.00592248	0.903369
ENSMMUG00000017548	CN	18	0	0	0.0845669	0.915433
ENSMMUG00000017558	CN	4	0	0	0.0404427	0.959557
ENSMMUG00000017562	CN	10	0.166417	0	0.0260238	0.807559
ENSMMUG00000017568	CN	14	0	0	0.102793	0.897207
ENSMMUG00000017570	CN	3	0.00688046	0	0.000530355	0.992589
ENSMMUG00000017574	CN	X	0	0	0.00261824	0.997382
ENSMMUG00000017583	CN	6	0.0372785	0	0.084404	0.878318
ENSMMUG00000017586	CN	1	0	0	0.0264923	0.973508
ENSMMUG00000017590	CN	14	0	0	0.0464444	0.953556
ENSMMUG00000017592	CN	14	0.0168413	0	0.0554173	0.927741
ENSMMUG00000017605	CN	3	0	0	0.0256972	0.974303
ENSMMUG00000017607	CN	6	0	0	0.0152897	0.98471
ENSMMUG00000017610	CN	20	0.0271603	0	0.0243501	0.94849
ENSMMUG00000017615	CN	20	0.00576641	0	0.0269272	0.967306
ENSMMUG00000017621	CN	19	0.0157436	0	0.0437128	0.940544
ENSMMUG00000017626	CN	14	0	0	0.0681876	0.931812
ENSMMUG00000017627	CN	9	0.257262	0	0.118999	0.623739
ENSMMUG00000017633	CN	11	0.0558753	0	0.0159713	0.928153
ENSMMUG00000017635	CN	X	0	0	0.0211183	0.978882
ENSMMUG00000017636	CN	11	0	0	0.103353	0.896647
ENSMMUG00000017649	CN	4	0	0	0.0588511	0.941149
ENSMMUG00000017655	CN	13	0.132072	0	0.143625	0.724303
ENSMMUG00000017662	CN	18	0.0537783	0	0.0695368	0.876685
ENSMMUG00000017666	CN	7	0.0334922	0	0.00883335	0.957674
ENSMMUG00000017669	CN	X	0.0464065	0	0.000819695	0.952774
ENSMMUG00000017675	CN	3	0.113762	0	0.0215094	0.864729
ENSMMUG00000017680	CN	10	0.0533596	0	0.198046	0.748595
ENSMMUG00000017685	CN	6	0	0	0.0142121	0.985788
ENSMMUG00000017688	CN	17	0	0	0.0722468	0.927753
ENSMMUG00000017699	CN	2	0	0	0.139599	0.860401
ENSMMUG00000017700	CN	8	0.0542344	0	0.0312706	0.914495
ENSMMUG00000017707	CN	1	0	0	0.125625	0.874375
ENSMMUG00000017711	CN	8	0.0444594	0	0.0309132	0.924627
ENSMMUG00000017713	CN	8	0.00882459	0	0.100479	0.890696
ENSMMUG00000017720	CN	1	0.0222129	0	0.100534	0.877253
ENSMMUG00000017722	CN	1	0.0412529	0	0.118433	0.840314
ENSMMUG00000017725	CN	20	0	0	0.0925569	0.907443
ENSMMUG00000017726	CN	9	0	0	0.0965405	0.903459
ENSMMUG00000017728	CN	18	0	0	0.0709508	0.929049
ENSMMUG00000017729	CN	11	0	0	0.000152347	0.999848
ENSMMUG00000017730	CN	14	0	0	0.158271	0.841729
ENSMMUG00000017734	CN	12	0	0	0.0024635	0.997537
ENSMMUG00000017735	CN	12	0	0	0.102182	0.897818
ENSMMUG00000017738	CN	11	0	0	0.0319754	0.968025
ENSMMUG00000017741	CN	14	0	0	0.0385623	0.961438
ENSMMUG00000017763	CN	16	0	0	0.0193955	0.980605
ENSMMUG00000017767	CN	9	0	0	0.023998	0.976002
ENSMMUG00000017768	CN	5	0	0	0.165814	0.834186
ENSMMUG00000017780	CN	2	0	0	0.0613934	0.938607
ENSMMUG00000017782	CN	2	0	0	0.0159661	0.984034
ENSMMUG00000017786	CN	8	0.0929449	0	8.79586e-05	0.906967
ENSMMUG00000017788	CN	5	0	0	0.00100641	0.998994
ENSMMUG00000017789	CN	1	0.0487061	0	0.000271231	0.951023
ENSMMUG00000017790	CN	1	0	0	0.0138003	0.9862
ENSMMUG00000017799	CN	15	0.0615628	0	0.0351662	0.903271
ENSMMUG00000017802	CN	14	0	0	0.00404257	0.995957
ENSMMUG00000017803	CN	14	0.0330921	0	0.00746564	0.959442
ENSMMUG00000017810	CN	14	0	0	0.0814568	0.918543
ENSMMUG00000017812	CN	20	0.0284093	0	0.0942176	0.877373
ENSMMUG00000017817	CN	1	0	0	0.0692822	0.930718
ENSMMUG00000017820	CN	13	0	0	0.0252961	0.974704
ENSMMUG00000017823	CN	1	0	0	0.000173233	0.999827
ENSMMUG00000017830	CN	13	0	0	0.000227186	0.999773
ENSMMUG00000017833	CN	1	0	0	0.01409	0.98591
ENSMMUG00000017841	CN	1	0.103436	0	0.000741505	0.895822
ENSMMUG00000017842	CN	X	0	0	0.00888457	0.991115
ENSMMUG00000017846	CN	11	0	0	0.0196612	0.980339
ENSMMUG00000017849	CN	1	0	0	0.0472572	0.952743
ENSMMUG00000017858	CN	9	0	0	0.000351805	0.999648
ENSMMUG00000017864	CN	11	0	0	0.090623	0.909377
ENSMMUG00000017872	CN	2	0.105229	0	8.98686e-05	0.894681
ENSMMUG00000017874	CN	19	0.048051	0	0.0322065	0.919742
ENSMMUG00000017878	CN	7	0	0	0.0157485	0.984251
ENSMMUG00000017888	CN	16	0	0	0.140671	0.859329
ENSMMUG00000017892	CN	15	0	0	0.00167853	0.998321
ENSMMUG00000017903	CN	2	0	0	0.00434199	0.995658
ENSMMUG00000017904	CN	6	0	0	0.00330118	0.996699
ENSMMUG00000017906	CN	19	0	0	0.016375	0.983625
ENSMMUG00000017908	CN	6	0	0	0.10103	0.89897
ENSMMUG00000017911	CN	5	0	0	0.0598159	0.940184
ENSMMUG00000017912	CN	5	0.0520025	0	0.0324405	0.915557
ENSMMUG00000017916	CN	19	0	0	0.000267398	0.999733
ENSMMUG00000017920	CN	20	0.0581885	0	0.0133825	0.928429
ENSMMUG00000017921	CN	19	0.0796425	0	0.0745648	0.845793
ENSMMUG00000017924	CN	19	0	0	0.0213839	0.978616
ENSMMUG00000017926	CN	12	0	0	0.000352722	0.999647
ENSMMUG00000017928	CN	20	0	0	0.0304642	0.969536
ENSMMUG00000017929	CN	12	0.141657	0	0.000358036	0.857985
ENSMMUG00000017938	CN	12	0	0	0.0414351	0.958565
ENSMMUG00000017940	CN	10	0	0	1.35617e-05	0.999986
ENSMMUG00000017944	CN	16	0	0	0.0463067	0.953693
ENSMMUG00000017949	CN	19	0	0	0.0717664	0.928234
ENSMMUG00000017959	CN	14	0	0	0.125389	0.874611
ENSMMUG00000017962	CN	10	0	0	0.00133135	0.998669
ENSMMUG00000017966	CN	1	0.0997457	0	0.00267926	0.897575
ENSMMUG00000017970	CN	19	0	0	0.000953762	0.999046
ENSMMUG00000017971	CN	19	0.0751795	0	0.0595399	0.865281
ENSMMUG00000017973	CN	20	0	0	0.195668	0.804332
ENSMMUG00000017975	CN	20	0.0895141	0	0.0356735	0.874812
ENSMMUG00000017978	CN	17	0.0378055	0	0.0010251	0.961169
ENSMMUG00000017983	CN	2	0	0	0.230918	0.769082
ENSMMUG00000017984	CN	19	0	0	4.60697e-05	0.999954
ENSMMUG00000017985	CN	6	0	0	0.0580407	0.941959
ENSMMUG00000017986	CN	2	0	0	0.136111	0.863889
ENSMMUG00000017988	CN	17	0	0	0.010664	0.989336
ENSMMUG00000017993	CN	11	0	0	0.00400737	0.995993
ENSMMUG00000018001	CN	X	0	0	0.0138237	0.986176
ENSMMUG00000018003	CN	4	0	0	0.0498571	0.950143
ENSMMUG00000018006	CN	18	0.0100896	0	0.0539112	0.935999
ENSMMUG00000018010	CN	16	0	0	0.00156566	0.998434
ENSMMUG00000018011	CN	16	0	0	0.00786353	0.992136
ENSMMUG00000018013	CN	11	0.049161	0	0.0125166	0.938322
ENSMMUG00000018015	CN	7	0	0	0.210128	0.789872
ENSMMUG00000018018	CN	16	0	0	0.028968	0.971032
ENSMMUG00000018020	CN	2	0	0	0.15014	0.84986
ENSMMUG00000018021	CN	16	0.0261818	0	0.204936	0.768882
ENSMMUG00000018024	CN	19	0	0	0.021495	0.978505
ENSMMUG00000018029	CN	14	0.0532869	0	0.0487159	0.897997
ENSMMUG00000018031	CN	16	0	0	0.00258809	0.997412
ENSMMUG00000018033	CN	13	0	0	0.0279244	0.972076
ENSMMUG00000018035	CN	20	0	0	0.00177683	0.998223
ENSMMUG00000018036	CN	13	0	0	0.278385	0.721615
ENSMMUG00000018038	CN	13	0	0	0.000504822	0.999495
ENSMMUG00000018044	CN	6	0	0	0.10528	0.89472
ENSMMUG00000018045	CN	13	0	0	0.000481191	0.999519
ENSMMUG00000018047	CN	20	0.151478	0	0.0678762	0.780645
ENSMMUG00000018058	CN	3	0.0843263	0	0.0922104	0.823463
ENSMMUG00000018059	CN	18	0	0	4.11741e-07	1
ENSMMUG00000018064	CN	3	0	0	0.13887	0.86113
ENSMMUG00000018068	CN	19	0	0	0.0502696	0.94973
ENSMMUG00000018071	CN	10	0.0119164	0	0.0270091	0.961074
ENSMMUG00000018080	CN	1	0	0	0.00471957	0.99528
ENSMMUG00000018083	CN	2	0	0	0.080233	0.919767
ENSMMUG00000018085	CN	3	0	0	8.81001e-05	0.999912
ENSMMUG00000018093	CN	10	0	0	0.0145407	0.985459
ENSMMUG00000018094	CN	12	0	0	0.0367711	0.963229
ENSMMUG00000018095	CN	10	0	0	0.000160044	0.99984
ENSMMUG00000018102	CN	20	0.000725376	0	0.0225166	0.976758
ENSMMUG00000018107	CN	15	0	0	0.0265911	0.973409
ENSMMUG00000018109	CN	7	0.0195769	0	0.0522205	0.928203
ENSMMUG00000018110	CN	14	0	0	0.00510722	0.994893
ENSMMUG00000018112	CN	14	0	0	0.0428875	0.957112
ENSMMUG00000018117	CN	14	0.0526993	0	0.0200752	0.927226
ENSMMUG00000018121	CN	7	0	0	0.00251139	0.997489
ENSMMUG00000018122	CN	7	0	0	0.0336445	0.966356
ENSMMUG00000018123	CN	7	0	0	0.0883001	0.9117
ENSMMUG00000018131	CN	3	0	0	0.0231133	0.976887
ENSMMUG00000018138	CN	19	0	0	0.0168007	0.983199
ENSMMUG00000018141	CN	12	0	0	0.00471299	0.995287
ENSMMUG00000018143	CN	6	0	0	0.176282	0.823718
ENSMMUG00000018146	CN	7	0	0	0.000320899	0.999679
ENSMMUG00000018147	CN	12	0	0	0.0113685	0.988631
ENSMMUG00000018148	CN	16	0	0	0.0149092	0.985091
ENSMMUG00000018152	CN	14	0.0673949	0	0.0118085	0.920797
ENSMMUG00000018154	CN	9	0	0	0.0408966	0.959103
ENSMMUG00000018157	CN	X	0	0	0.152151	0.847849
ENSMMUG00000018159	CN	10	0.10073	0	0.0194931	0.879777
ENSMMUG00000018165	CN	10	0.161598	0	0.0202958	0.818106
ENSMMUG00000018168	CN	14	0	0	0.0365642	0.963436
ENSMMUG00000018172	CN	1	0.0368088	0	0.0123091	0.950882
ENSMMUG00000018174	CN	14	0	0	0.000665469	0.999335
ENSMMUG00000018184	CN	5	0	0	0.0283861	0.971614
ENSMMUG00000018186	CN	5	0	0	0.0167758	0.983224
ENSMMUG00000018191	CN	X	0	0	0.00258918	0.997411
ENSMMUG00000018200	CN	7	0	0	0.0493569	0.950643
ENSMMUG00000018206	CN	10	0	0	0.0243456	0.975654
ENSMMUG00000018221	CN	1	0	0	0.0170939	0.982906
ENSMMUG00000018222	CN	16	0	0	0.0792716	0.920728
ENSMMUG00000018232	CN	4	0.0707727	0	0.0465165	0.882711
ENSMMUG00000018237	CN	11	0	0	0.0244619	0.975538
ENSMMUG00000018240	CN	1	0	0	0.0202322	0.979768
ENSMMUG00000018247	CN	11	0	0	0.0217951	0.978205
ENSMMUG00000018254	CN	11	0	0	0.0409407	0.959059
ENSMMUG00000018258	CN	15	0.0604457	0	0.0944521	0.845102
ENSMMUG00000018260	CN	3	0	0	0.0206134	0.979387
ENSMMUG00000018272	CN	5	0	0	0.123323	0.876677
ENSMMUG00000018275	CN	18	0	0	0.0475187	0.952481
ENSMMUG00000018279	CN	7	0	0	0.0822468	0.917753
ENSMMUG00000018280	CN	2	0.111024	0	0.0264876	0.862489
ENSMMUG00000018287	CN	20	0	0	0.0761981	0.923802
ENSMMUG00000018289	CN	2	0.172615	0	0.0138251	0.81356
ENSMMUG00000018290	CN	2	0	0	0.0742921	0.925708
ENSMMUG00000018292	CN	17	0	0	0.0182407	0.981759
ENSMMUG00000018306	CN	15	0	0	0.0220014	0.977999
ENSMMUG00000018309	CN	1	0	0	0.00982681	0.990173
ENSMMUG00000018313	CN	1	0.0641455	0	0.0483001	0.887554
ENSMMUG00000018318	CN	1	0	0	0.0439614	0.956039
ENSMMUG00000018321	CN	2	0.0737958	0	0.0167919	0.909412
ENSMMUG00000018322	CN	1	0	0	0.00790186	0.992098
ENSMMUG00000018329	CN	16	0.131246	0	0.0181727	0.850581
ENSMMUG00000018332	CN	7	0	0	0.0219658	0.978034
ENSMMUG00000018333	CN	7	0	0	0.117462	0.882538
ENSMMUG00000018334	CN	18	0	0	0.0483029	0.951697
ENSMMUG00000018335	CN	X	0	0	0.000327561	0.999672
ENSMMUG00000018337	CN	10	0	0	0.00371857	0.996281
ENSMMUG00000018338	CN	1	0.0452508	0	0.0069474	0.947802
ENSMMUG00000018341	CN	2	0	0	0.149248	0.850752
ENSMMUG00000018342	CN	4	0	0	0.00474527	0.995255
ENSMMUG00000018347	CN	1	0	0	0.00358342	0.996417
ENSMMUG00000018350	CN	1	0.00987338	0	0.0840595	0.906067
ENSMMUG00000018352	CN	16	0.123445	0	0.0593742	0.817181
ENSMMUG00000018353	CN	16	0	0	0.0473855	0.952614
ENSMMUG00000018354	CN	10	0.0173566	0	0.0156645	0.966979
ENSMMUG00000018359	CN	16	0	0	0.0405575	0.959443
ENSMMUG00000018367	CN	19	0.0883617	0	0.0125509	0.899087
ENSMMUG00000018368	CN	19	0.00551753	0	0.0252999	0.969183
ENSMMUG00000018381	CN	7	0.00515234	0	0.0672485	0.927599
ENSMMUG00000018390	CN	9	0	0	0.174769	0.825231
ENSMMUG00000018391	CN	X	0	0	6.07499e-05	0.999939
ENSMMUG00000018395	CN	15	0.0668303	0	0.0843919	0.848778
ENSMMUG00000018402	CN	3	0	0	4.89767e-07	1
ENSMMUG00000018409	CN	17	0.125932	0	0.0236397	0.850429
ENSMMUG00000018419	CN	17	0	0	0.0596218	0.940378
ENSMMUG00000018429	CN	9	0	0	0.104334	0.895666
ENSMMUG00000018432	CN	4	0	0	0.0156533	0.984347
ENSMMUG00000018434	CN	4	0.0414722	0	0.0998386	0.858689
ENSMMUG00000018438	CN	4	0.0429031	0	0.0332199	0.923877
ENSMMUG00000018441	CN	19	0	0	0.0628959	0.937104
ENSMMUG00000018444	CN	1	0	0	0.076961	0.923039
ENSMMUG00000018445	CN	2	0	0	0.00393985	0.99606
ENSMMUG00000018458	CN	1	0.13408	0	0.00180633	0.864114
ENSMMUG00000018464	CN	14	0.0162084	0	0.0653403	0.918451
ENSMMUG00000018469	CN	X	0	0	0.00283842	0.997162
ENSMMUG00000018470	CN	9	0	0	0.0479133	0.952087
ENSMMUG00000018472	CN	9	0.124345	0	0.00979519	0.865859
ENSMMUG00000018476	CN	9	0	0	6.62756e-05	0.999934
ENSMMUG00000018492	CN	11	0	0	0.00281193	0.997188
ENSMMUG00000018497	CN	12	0	0	0.114655	0.885345
ENSMMUG00000018504	CN	19	0.0530394	0	0.0470955	0.899865
ENSMMUG00000018506	CN	15	0.0716811	0	0.0894557	0.838863
ENSMMUG00000018511	CN	20	0	0	0.134017	0.865983
ENSMMUG00000018514	CN	4	0	0	0.0348298	0.96517
ENSMMUG00000018519	CN	8	0	0	0.0691859	0.930814
ENSMMUG00000018520	CN	8	0	0	0.0550819	0.944918
ENSMMUG00000018524	CN	14	0.110521	0	0.0478687	0.841611
ENSMMUG00000018525	CN	1	0	0	0.0105474	0.989453
ENSMMUG00000018526	CN	14	0	0	0.0723349	0.927665
ENSMMUG00000018530	CN	2	0	0	0.00728583	0.992714
ENSMMUG00000018535	CN	X	0	0	0.0233505	0.976649
ENSMMUG00000018541	CN	16	0	0	0.00309441	0.996906
ENSMMUG00000018547	CN	9	0	0	0.0369513	0.963049
ENSMMUG00000018548	CN	12	0	0	0.00233214	0.997668
ENSMMUG00000018553	CN	7	0	0	0.0472399	0.95276
ENSMMUG00000018557	CN	4	0.0254507	0	0.219569	0.75498
ENSMMUG00000018562	CN	1	0	0	6.13332e-06	0.999994
ENSMMUG00000018566	CN	1	0	0	0.0621246	0.937875
ENSMMUG00000018572	CN	9	0	0	0.051707	0.948293
ENSMMUG00000018575	CN	4	0	0	0.0569986	0.943001
ENSMMUG00000018577	CN	11	0	0	0.0837549	0.916245
ENSMMUG00000018578	CN	11	0	0	0.0125499	0.98745
ENSMMUG00000018579	CN	16	0	0	0.0142046	0.985795
ENSMMUG00000018580	CN	11	0	0	0.0254506	0.974549
ENSMMUG00000018582	CN	4	0	0	5.48846e-05	0.999945
ENSMMUG00000018585	CN	1	0	0	0.0602719	0.939728
ENSMMUG00000018594	CN	20	0.0934812	0	0.00140093	0.905118
ENSMMUG00000018601	CN	4	0	0	0.000459341	0.999541
ENSMMUG00000018605	CN	4	0	0	0.00474861	0.995251
ENSMMUG00000018608	CN	16	0	0	0.0349944	0.965006
ENSMMUG00000018609	CN	4	2.16566e-17	0	0.00622269	0.993777
ENSMMUG00000018610	CN	7	0.00162813	0	0.0238104	0.974561
ENSMMUG00000018612	CN	15	0	0	4.2361e-05	0.999958
ENSMMUG00000018617	CN	2	0.0694565	0	0.0472775	0.883266
ENSMMUG00000018618	CN	1	0	0	0.00278733	0.997213
ENSMMUG00000018619	CN	2	0	0	0.000136694	0.999863
ENSMMUG00000018623	CN	20	0.0267325	0	0.0365232	0.936744
ENSMMUG00000018632	CN	14	0	0	0.146194	0.853806
ENSMMUG00000018639	CN	7	0.0111835	0	0.0595749	0.929242
ENSMMUG00000018650	CN	11	0	0	0.0499157	0.950084
ENSMMUG00000018651	CN	14	0	0	0.0344313	0.965569
ENSMMUG00000018653	CN	16	0	0	0.0687831	0.931217
ENSMMUG00000018657	CN	17	0	0	0.000564437	0.999436
ENSMMUG00000018662	CN	2	0	0	0.0205442	0.979456
ENSMMUG00000018663	CN	2	0	0	0.0659066	0.934093
ENSMMUG00000018666	CN	6	0	0	0.0835984	0.916402
ENSMMUG00000018670	CN	8	0	0	0.0522282	0.947772
ENSMMUG00000018676	CN	11	0	0	0.01005	0.98995
ENSMMUG00000018678	CN	1	0	0	0.00291556	0.997084
ENSMMUG00000018679	CN	11	0.149089	0	0.00770107	0.84321
ENSMMUG00000018681	CN	11	0.0498738	0	0.000287264	0.949839
ENSMMUG00000018683	CN	11	0	0	0.00102986	0.99897
ENSMMUG00000018686	CN	15	0.0297406	0	0.0158578	0.954402
ENSMMUG00000018699	CN	1	0	0	0.00393724	0.996063
ENSMMUG00000018703	CN	X	0	0	0.044748	0.955252
ENSMMUG00000018704	CN	X	0.0564722	0	7.33024e-05	0.943455
ENSMMUG00000018706	CN	8	0	0	0.196422	0.803578
ENSMMUG00000018707	CN	3	5.97412e-17	0	0.0177564	0.982244
ENSMMUG00000018711	CN	20	0.263481	0	0.0230052	0.713513
ENSMMUG00000018721	CN	1	0	0	0.00375028	0.99625
ENSMMUG00000018723	CN	1	0	0	0.000129355	0.999871
ENSMMUG00000018725	CN	11	0	0	0.0063229	0.993677
ENSMMUG00000018740	CN	19	0.0385798	0	0.0188393	0.942581
ENSMMUG00000018741	CN	12	0	0	0.00484871	0.995151
ENSMMUG00000018743	CN	3	0	0	0.0470297	0.95297
ENSMMUG00000018752	CN	16	0.0183272	0	0.062797	0.918876
ENSMMUG00000018757	CN	6	0	0	0.0684477	0.931552
ENSMMUG00000018758	CN	6	0	0	0.00215472	0.997845
ENSMMUG00000018763	CN	X	7.6826e-05	0	0.0131455	0.986778
ENSMMUG00000018766	CN	9	0.0217536	0	0.141305	0.836942
ENSMMUG00000018768	CN	14	0	0	0.162597	0.837403
ENSMMUG00000018770	CN	X	0	0	0.000991406	0.999009
ENSMMUG00000018772	CN	14	0	0	0.0105142	0.989486
ENSMMUG00000018773	CN	14	0	0	0.0353418	0.964658
ENSMMUG00000018775	CN	14	0.191131	0	0.0253176	0.783552
ENSMMUG00000018776	CN	14	0	0	0.00217992	0.99782
ENSMMUG00000018777	CN	18	0	0	0.135583	0.864417
ENSMMUG00000018778	CN	14	0	0	0.0134969	0.986503
ENSMMUG00000018781	CN	14	0.170925	0	0.0363559	0.792719
ENSMMUG00000018782	CN	18	0.0947716	0	0.0748404	0.830388
ENSMMUG00000018784	CN	18	0	0	0.0295494	0.970451
ENSMMUG00000018785	CN	18	0	0	0.0120548	0.987945
ENSMMUG00000018787	CN	4	0	0	0.0165159	0.983484
ENSMMUG00000018788	CN	4	0	0	0.0120121	0.987988
ENSMMUG00000018792	CN	2	0.0161325	0	1.57714e-05	0.983852
ENSMMUG00000018795	CN	1	0	0	0.0633408	0.936659
ENSMMUG00000018798	CN	10	0.100498	0	0.0136507	0.885851
ENSMMUG00000018800	CN	7	0.0162763	0	0.158835	0.824889
ENSMMUG00000018803	CN	1	0.0408616	0	0.0126892	0.946449
ENSMMUG00000018806	CN	19	0	0	0.149534	0.850466
ENSMMUG00000018814	CN	11	0	0	0.159764	0.840236
ENSMMUG00000018823	CN	10	0.0115072	0	0.117963	0.87053
ENSMMUG00000018824	CN	X	0	0	0.00419134	0.995809
ENSMMUG00000018827	CN	6	0	0	0.00368718	0.996313
ENSMMUG00000018831	CN	7	0	0	0.0529587	0.947041
ENSMMUG00000018840	CN	12	0	0	0.255162	0.744838
ENSMMUG00000018843	CN	4	0	0	0.18957	0.81043
ENSMMUG00000018846	CN	10	0.066403	0	0.0608191	0.872778
ENSMMUG00000018870	CN	15	0	0	0.0312504	0.96875
ENSMMUG00000018878	CN	10	0	0	0.0548271	0.945173
ENSMMUG00000018880	CN	15	0.165156	0	0.0626326	0.772211
ENSMMUG00000018881	CN	15	0	0	0.0206115	0.979388
ENSMMUG00000018883	CN	19	0.0636413	0	0.00514737	0.931211
ENSMMUG00000018884	CN	19	0.0277244	0	0.00109803	0.971178
ENSMMUG00000018898	CN	11	0.127863	0	0.0197416	0.852396
ENSMMUG00000018903	CN	11	0	0	0.0187534	0.981247
ENSMMUG00000018916	CN	1	0	0	0.0112958	0.988704
ENSMMUG00000018921	CN	10	0.155374	0	0.000113954	0.844512
ENSMMUG00000018922	CN	10	0.077253	0	0.0202359	0.902511
ENSMMUG00000018923	CN	10	0	0	0.028763	0.971237
ENSMMUG00000018924	CN	10	0	0	0.0866045	0.913395
ENSMMUG00000018930	CN	12	0	0	0.0130837	0.986916
ENSMMUG00000018931	CN	16	0.041387	0	0.0252185	0.933395
ENSMMUG00000018937	CN	19	0.0404071	0	0.0104714	0.949121
ENSMMUG00000018939	CN	5	0	0	0.0531425	0.946857
ENSMMUG00000018946	CN	13	0	0	0.0287471	0.971253
ENSMMUG00000018947	CN	13	0	0	0.0378294	0.962171
ENSMMUG00000018949	CN	2	0	0	0.0154142	0.984586
ENSMMUG00000018951	CN	2	0	0	5.02806e-05	0.99995
ENSMMUG00000018954	CN	19	0.0708457	0	0.0354794	0.893675
ENSMMUG00000018956	CN	2	0	0	0.0563739	0.943626
ENSMMUG00000018962	CN	16	0	0	0.00190158	0.998098
ENSMMUG00000018966	CN	19	0.0174224	0	0.017675	0.964903
ENSMMUG00000018967	CN	16	0.00638913	0	0.119218	0.874393
ENSMMUG00000018974	CN	6	0	0	0.0019952	0.998005
ENSMMUG00000018983	CN	2	0	0	0.035746	0.964254
ENSMMUG00000018985	CN	20	0.150546	0	0.100962	0.748492
ENSMMUG00000018986	CN	20	0.0706146	0	0.0963476	0.833038
ENSMMUG00000018994	CN	10	0.0864318	0	0.00298898	0.910579
ENSMMUG00000019005	CN	3	0.00873861	0	0.197809	0.793452
ENSMMUG00000019012	CN	14	0	0	0.0669315	0.933068
ENSMMUG00000019014	CN	14	0	0	0.0393605	0.96064
ENSMMUG00000019016	CN	14	0.0602961	0	0.0245672	0.915137
ENSMMUG00000019023	CN	3	0	0	0.0750164	0.924984
ENSMMUG00000019032	CN	19	0	0	0.0137597	0.98624
ENSMMUG00000019034	CN	1	0.125689	0	0.0265813	0.84773
ENSMMUG00000019039	CN	16	0.0576008	0	0.0170488	0.92535
ENSMMUG00000019041	CN	5	0	0	0.00567691	0.994323
ENSMMUG00000019042	CN	11	0.00846644	0	0.10435	0.887184
ENSMMUG00000019043	CN	5	0	0	0.0652805	0.934719
ENSMMUG00000019047	CN	5	0	0	0.0302646	0.969735
ENSMMUG00000019058	CN	1	0	0	0.10881	0.89119
ENSMMUG00000019070	CN	15	0.0163088	0	7.48306e-05	0.983616
ENSMMUG00000019072	CN	4	0.0600548	0	0.0894211	0.850524
ENSMMUG00000019074	CN	4	0	0	0.00757966	0.99242
ENSMMUG00000019075	CN	13	0.028336	0	7.11955e-05	0.971593
ENSMMUG00000019083	CN	5	0	0	0.0828786	0.917121
ENSMMUG00000019085	CN	5	0.0647476	0	0.0792214	0.856031
ENSMMUG00000019090	CN	11	0.0211538	0	0.0878102	0.891036
ENSMMUG00000019095	CN	20	0	0	0.00638078	0.993619
ENSMMUG00000019099	CN	10	0	0	0.0238011	0.976199
ENSMMUG00000019105	CN	1	0	0	0.0282682	0.971732
ENSMMUG00000019108	CN	1	0.042394	0	0.00971762	0.947888
ENSMMUG00000019115	CN	14	0.0121326	0	0.0287661	0.959101
ENSMMUG00000019118	CN	10	0	0	0.00105199	0.998948
ENSMMUG00000019125	CN	3	0	0	0.0106356	0.989364
ENSMMUG00000019126	CN	7	0	0	0.000272158	0.999728
ENSMMUG00000019130	CN	2	0	0	0.0623197	0.93768
ENSMMUG00000019143	CN	16	0.109106	0	0.00262551	0.888268
ENSMMUG00000019146	CN	16	0	0	0.121843	0.878157
ENSMMUG00000019151	CN	16	0.0462293	0	0.00649475	0.947276
ENSMMUG00000019154	CN	1	0.0490421	0	0.0888894	0.862069
ENSMMUG00000019157	CN	3	0	0	0.00589905	0.994101
ENSMMUG00000019159	CN	8	0.1426	0	0.0186654	0.838735
ENSMMUG00000019170	CN	7	0.123906	0	0.059477	0.816617
ENSMMUG00000019172	CN	7	0.03764	0	0.0303266	0.932033
ENSMMUG00000019174	CN	10	0.024671	0	0.0141154	0.961214
ENSMMUG00000019179	CN	15	0.197004	0	0.0039008	0.799095
ENSMMUG00000019180	CN	16	0	0	0.00248593	0.997514
ENSMMUG00000019184	CN	16	0	0	7.63796e-05	0.999924
ENSMMUG00000019191	CN	3	0	0	2.40309e-06	0.999998
ENSMMUG00000019196	CN	15	0	0	5.66158e-05	0.999943
ENSMMUG00000019203	CN	16	0	0	0.0456236	0.954376
ENSMMUG00000019214	CN	11	0	0	8.33243e-05	0.999917
ENSMMUG00000019222	CN	16	0	0	0.0858381	0.914162
ENSMMUG00000019224	CN	16	0	0	0.038627	0.961373
ENSMMUG00000019226	CN	20	0.0327867	0	0.00399426	0.963219
ENSMMUG00000019232	CN	20	0	0	0.0342042	0.965796
ENSMMUG00000019235	CN	20	0	0	0.100429	0.899571
ENSMMUG00000019237	CN	20	0.0133127	0	0.00756171	0.979126
ENSMMUG00000019238	CN	20	0.0685358	0	0.0506306	0.880834
ENSMMUG00000019242	CN	20	0.0428869	0	0.0063372	0.950776
ENSMMUG00000019246	CN	4	0	0	0.0488957	0.951104
ENSMMUG00000019253	CN	14	0	0	0.0577904	0.94221
ENSMMUG00000019254	CN	4	0	0	0.0235912	0.976409
ENSMMUG00000019262	CN	2	0	0	0.001205	0.998795
ENSMMUG00000019264	CN	19	0	0	0.010268	0.989732
ENSMMUG00000019265	CN	19	0.109331	0	0.0626477	0.828021
ENSMMUG00000019266	CN	2	0	0	0.00605529	0.993945
ENSMMUG00000019268	CN	14	0.0905091	0	0.0147593	0.894732
ENSMMUG00000019269	CN	2	0	0	0.0843828	0.915617
ENSMMUG00000019270	CN	4	0	0	0.0745177	0.925482
ENSMMUG00000019273	CN	4	0	0	0.0973469	0.902653
ENSMMUG00000019277	CN	12	0	0	0.030645	0.969355
ENSMMUG00000019287	CN	1	0	0	0.0248892	0.975111
ENSMMUG00000019291	CN	6	0	0	0.00348914	0.996511
ENSMMUG00000019292	CN	19	0	0	0.0142162	0.985784
ENSMMUG00000019293	CN	13	0.0532169	0	0.120911	0.825872
ENSMMUG00000019297	CN	17	0	0	0.0102613	0.989739
ENSMMUG00000019299	CN	11	0.0165259	0	0.039158	0.944316
ENSMMUG00000019302	CN	2	0	0	0.0836766	0.916323
ENSMMUG00000019303	CN	16	0.0353022	0	0.0609571	0.903741
ENSMMUG00000019305	CN	16	0	0	0.0215972	0.978403
ENSMMUG00000019310	CN	10	0	0	0.0330785	0.966922
ENSMMUG00000019321	CN	1	0.122611	0	0.00447374	0.872916
ENSMMUG00000019322	CN	1	0	0	0.00826218	0.991738
ENSMMUG00000019325	CN	1	0.0698391	0	0.0260371	0.904124
ENSMMUG00000019330	CN	11	0	0	6.52667e-05	0.999935
ENSMMUG00000019332	CN	11	0	0	0.0329836	0.967016
ENSMMUG00000019339	CN	7	0.157687	0	0.00652589	0.835787
ENSMMUG00000019340	CN	7	0	0	0.0559613	0.944039
ENSMMUG00000019345	CN	X	0	0	0.00274752	0.997252
ENSMMUG00000019346	CN	7	0.106513	0	5.87921e-05	0.893428
ENSMMUG00000019356	CN	19	0	0	0.0165657	0.983434
ENSMMUG00000019357	CN	15	0	0	0.0299564	0.970044
ENSMMUG00000019358	CN	3	0	0	0.00375766	0.996242
ENSMMUG00000019360	CN	2	0	0	0.079429	0.920571
ENSMMUG00000019368	CN	4	0	0	0.0210259	0.978974
ENSMMUG00000019370	CN	19	0	0	0.00799277	0.992007
ENSMMUG00000019376	CN	19	0	0	0.0219902	0.97801
ENSMMUG00000019378	CN	16	0.00709441	0	0.0289238	0.963982
ENSMMUG00000019392	CN	8	0	0	0.047233	0.952767
ENSMMUG00000019396	CN	2	0	0	0.120285	0.879715
ENSMMUG00000019404	CN	8	0	0	0.0576115	0.942389
ENSMMUG00000019405	CN	8	0	0	0.0446832	0.955317
ENSMMUG00000019406	CN	1	0	0	0.0321654	0.967835
ENSMMUG00000019407	CN	8	0.000636935	0	0.0296496	0.969713
ENSMMUG00000019415	CN	X	0	0	0.0361652	0.963835
ENSMMUG00000019417	CN	13	0.0278579	0	0.00208194	0.97006
ENSMMUG00000019418	CN	18	0	0	0.0257633	0.974237
ENSMMUG00000019420	CN	X	0.236446	0	1.59207e-06	0.763553
ENSMMUG00000019421	CN	14	0	0	0.00147352	0.998526
ENSMMUG00000019439	CN	6	0	0	0.000541676	0.999458
ENSMMUG00000019440	CN	11	0.0336391	0	0.0825454	0.883815
ENSMMUG00000019448	CN	4	0.0429883	0	0.00329917	0.953713
ENSMMUG00000019450	CN	4	0.0128733	0	0.0501959	0.936931
ENSMMUG00000019457	CN	4	0	0	0.00409585	0.995904
ENSMMUG00000019462	CN	12	0	0	0.10915	0.89085
ENSMMUG00000019467	CN	12	0.296843	0	0.000197083	0.70296
ENSMMUG00000019471	CN	13	0	0	0.0344889	0.965511
ENSMMUG00000019473	CN	5	0.0484018	0	0.0553133	0.896285
ENSMMUG00000019482	CN	1	0	0	0.00575282	0.994247
ENSMMUG00000019493	CN	1	0	0	7.78622e-05	0.999922
ENSMMUG00000019496	CN	20	0	0	0.232722	0.767278
ENSMMUG00000019513	CN	1	0	0	0.039192	0.960808
ENSMMUG00000019514	CN	1	0	0	0.0798301	0.92017
ENSMMUG00000019531	CN	4	0	0	0.00450414	0.995496
ENSMMUG00000019532	CN	4	0.0317371	0	0.00581967	0.962443
ENSMMUG00000019544	CN	12	0.044716	0	0.0417419	0.913542
ENSMMUG00000019547	CN	1	0.0420061	0	0.0199793	0.938015
ENSMMUG00000019548	CN	1	0	0	0.0168514	0.983149
ENSMMUG00000019549	CN	1	0.0678005	0	2.97157e-05	0.93217
ENSMMUG00000019550	CN	6	0	0	0.056552	0.943448
ENSMMUG00000019551	CN	1	0.0399621	0	0.0271205	0.932917
ENSMMUG00000019554	CN	1	0.0121916	0	0.0336682	0.95414
ENSMMUG00000019556	CN	17	0	0	0.061719	0.938281
ENSMMUG00000019563	CN	5	0	0	0.077972	0.922028
ENSMMUG00000019564	CN	19	0	0	0.0328216	0.967178
ENSMMUG00000019571	CN	3	0	0	0.24553	0.75447
ENSMMUG00000019582	CN	6	0.158011	0	0.0570234	0.784966
ENSMMUG00000019585	CN	1	0	0	0.0164161	0.983584
ENSMMUG00000019593	CN	3	0	0	7.9858e-05	0.99992
ENSMMUG00000019597	CN	2	0.0119173	0	0.139524	0.848558
ENSMMUG00000019602	CN	15	0.012554	0	0.00120929	0.986237
ENSMMUG00000019605	CN	15	0.0491548	0	0.0137004	0.937145
ENSMMUG00000019607	CN	15	0.0461005	0	0.00348049	0.950419
ENSMMUG00000019610	CN	15	0	0	0.069761	0.930239
ENSMMUG00000019611	CN	15	0	0	0.00168904	0.998311
ENSMMUG00000019614	CN	12	0	0	0.0621406	0.937859
ENSMMUG00000019618	CN	14	0	0	0.00121348	0.998787
ENSMMUG00000019621	CN	14	0	0	0.00428252	0.995717
ENSMMUG00000019626	CN	12	0	0	0.0644997	0.9355
ENSMMUG00000019628	CN	12	0.0781526	0	0.0105013	0.911346
ENSMMUG00000019632	CN	20	0.0615804	0	0.0168414	0.921578
ENSMMUG00000019633	CN	9	0	0	0.16656	0.83344
ENSMMUG00000019635	CN	10	0	0	0.0224568	0.977543
ENSMMUG00000019636	CN	10	0	0	0.00335374	0.996646
ENSMMUG00000019640	CN	1	0.0316567	0	0.0305693	0.937774
ENSMMUG00000019647	CN	14	0	0	0.00824599	0.991754
ENSMMUG00000019649	CN	11	0.0807713	0	0.00706239	0.912166
ENSMMUG00000019650	CN	11	0	0	0.0522942	0.947706
ENSMMUG00000019656	CN	2	0.133448	0	0.000511175	0.866041
ENSMMUG00000019665	CN	19	0.085276	0	0.000874777	0.913849
ENSMMUG00000019668	CN	19	0.00433926	0	0.001292	0.994369
ENSMMUG00000019669	CN	19	0.155691	0	0.0341518	0.810157
ENSMMUG00000019672	CN	14	0.0913257	0	5.34568e-05	0.908621
ENSMMUG00000019679	CN	4	0	0	0.000372562	0.999627
ENSMMUG00000019680	CN	19	0.164154	0	0.068405	0.767441
ENSMMUG00000019682	CN	13	0	0	0.00262438	0.997376
ENSMMUG00000019684	CN	20	0	0	0.0161026	0.983897
ENSMMUG00000019692	CN	7	0	0	0.0344752	0.965525
ENSMMUG00000019696	CN	2	0.0205171	0	0.0621426	0.91734
ENSMMUG00000019697	CN	2	0	0	0.00688311	0.993117
ENSMMUG00000019700	CN	19	0	0	0.0168753	0.983125
ENSMMUG00000019720	CN	9	0	0	0.0995744	0.900426
ENSMMUG00000019731	CN	13	0.0863173	0	0.102974	0.810709
ENSMMUG00000019732	CN	13	0.121321	0	0.000334999	0.878344
ENSMMUG00000019733	CN	13	0.065474	0	0.0478908	0.886635
ENSMMUG00000019736	CN	14	0	0	0.0276286	0.972371
ENSMMUG00000019740	CN	2	0.106405	0	0.0540051	0.83959
ENSMMUG00000019742	CN	13	0	0	0.0614718	0.938528
ENSMMUG00000019743	CN	1	0	0	0.022357	0.977643
ENSMMUG00000019745	CN	13	0	0	0.0119095	0.98809
ENSMMUG00000019746	CN	1	0.0340426	0	0.138882	0.827075
ENSMMUG00000019748	CN	13	0	0	0.0348215	0.965179
ENSMMUG00000019751	CN	14	0	0	0.025422	0.974578
ENSMMUG00000019753	CN	19	0	0	0.023927	0.976073
ENSMMUG00000019762	CN	16	0	0	0.00853317	0.991467
ENSMMUG00000019763	CN	4	0.0102487	0	0.00661088	0.98314
ENSMMUG00000019764	CN	6	0	0	0.0357764	0.964224
ENSMMUG00000019768	CN	X	0	0	0.0291287	0.970871
ENSMMUG00000019771	CN	1	0	0	0.000680747	0.999319
ENSMMUG00000019774	CN	4	0.00461558	0	0.00182705	0.993557
ENSMMUG00000019780	CN	9	0	0	0.0608274	0.939173
ENSMMUG00000019785	CN	10	0.0305716	0	0.000232976	0.969195
ENSMMUG00000019802	CN	3	0	0	0.000944468	0.999056
ENSMMUG00000019803	CN	10	0	0	0.000433802	0.999566
ENSMMUG00000019805	CN	10	0	0	0.00227139	0.997729
ENSMMUG00000019806	CN	1	0.101049	0	0.000122615	0.898828
ENSMMUG00000019807	CN	6	0.0726879	0	0.157782	0.76953
ENSMMUG00000019812	CN	1	0.16469	0	0.0403604	0.79495
ENSMMUG00000019824	CN	2	0.248544	0	0.0387068	0.712749
ENSMMUG00000019825	CN	9	0	0	0.117083	0.882917
ENSMMUG00000019826	CN	20	0.0716445	0	0.095069	0.833287
ENSMMUG00000019836	CN	6	0	0	0.0464193	0.953581
ENSMMUG00000019837	CN	14	0	0	0.00281598	0.997184
ENSMMUG00000019838	CN	7	0.0835564	0	0.0198156	0.896628
ENSMMUG00000019839	CN	14	0.110181	0	0.00300375	0.886816
ENSMMUG00000019841	CN	13	0.0178226	0	0.0562257	0.925952
ENSMMUG00000019846	CN	6	0	0	0.0656835	0.934317
ENSMMUG00000019854	CN	2	0	0	0.0601397	0.93986
ENSMMUG00000019860	CN	11	0	0	5.34432e-05	0.999947
ENSMMUG00000019861	CN	11	0.010436	0	0.0336108	0.955953
ENSMMUG00000019862	CN	15	0	0	0.135505	0.864495
ENSMMUG00000019870	CN	19	0	0	0.0306302	0.96937
ENSMMUG00000019882	CN	16	0	0	1.13101e-09	1
ENSMMUG00000019893	CN	18	0.0285119	0	0.0162971	0.955191
ENSMMUG00000019897	CN	2	0	0	0.0309619	0.969038
ENSMMUG00000019898	CN	7	0	0	0.00469834	0.995302
ENSMMUG00000019900	CN	20	0.0738118	0	0.0696329	0.856555
ENSMMUG00000019902	CN	20	0	0	0.118516	0.881484
ENSMMUG00000019904	CN	5	0	0	0.0683307	0.931669
ENSMMUG00000019907	CN	5	0.0302055	0	0.0757526	0.894042
ENSMMUG00000019914	CN	1	0	0	0.00143809	0.998562
ENSMMUG00000019916	CN	4	0	0	0.066459	0.933541
ENSMMUG00000019917	CN	4	0.174331	0	0.00966525	0.816004
ENSMMUG00000019919	CN	4	0	0	0.010477	0.989523
ENSMMUG00000019923	CN	16	0.0900683	0	0.0156012	0.894331
ENSMMUG00000019925	CN	10	0.0373217	0	0.0593492	0.903329
ENSMMUG00000019926	CN	6	0	0	0.0439146	0.956085
ENSMMUG00000019932	CN	2	0	0	0.0396145	0.960385
ENSMMUG00000019933	CN	2	0.0270359	0	0.0846694	0.888295
ENSMMUG00000019936	CN	2	0	0	0.022028	0.977972
ENSMMUG00000019938	CN	2	0.0014398	0	0.102731	0.895829
ENSMMUG00000019940	CN	1	0	0	0.0372014	0.962799
ENSMMUG00000019945	CN	5	0	0	0.0446917	0.955308
ENSMMUG00000019948	CN	5	0.104241	0	0.0601796	0.835579
ENSMMUG00000019949	CN	10	0	0	0.101187	0.898813
ENSMMUG00000019955	CN	19	0	0	0.00831174	0.991688
ENSMMUG00000019956	CN	10	0	0	0.00151705	0.998483
ENSMMUG00000019958	CN	8	0	0	0.0521937	0.947806
ENSMMUG00000019960	CN	4	0	0	0.00596949	0.994031
ENSMMUG00000019966	CN	19	0.0105025	0	0.0505465	0.938951
ENSMMUG00000019974	CN	18	0	0	0.0993873	0.900613
ENSMMUG00000019985	CN	4	0	0	0.0105579	0.989442
ENSMMUG00000019988	CN	14	0	0	0.0175473	0.982453
ENSMMUG00000019992	CN	3	0.0605027	0	0.000650706	0.938847
ENSMMUG00000019994	CN	1	0.106394	0	0.0353418	0.858264
ENSMMUG00000019995	CN	1	0	0	0.0452491	0.954751
ENSMMUG00000019996	CN	6	0	0	0.14469	0.85531
ENSMMUG00000019997	CN	6	0.0108146	0	5.72224e-05	0.989128
ENSMMUG00000019998	CN	6	0	0	0.00184626	0.998154
ENSMMUG00000020000	CN	8	0.0316671	0	0.0125611	0.955772
ENSMMUG00000020002	CN	14	0	0	0.0193362	0.980664
ENSMMUG00000020004	CN	10	0	0	1.46474e-05	0.999985
ENSMMUG00000020005	CN	10	0.0456372	0	0.0544238	0.899939
ENSMMUG00000020014	CN	2	0	0	0.10545	0.89455
ENSMMUG00000020021	CN	1	0	0	0.0901062	0.909894
ENSMMUG00000020024	CN	2	0	0	0.00218424	0.997816
ENSMMUG00000020025	CN	2	0	0	0.126435	0.873565
ENSMMUG00000020027	CN	9	0	0	0.0560984	0.943902
ENSMMUG00000020028	CN	9	0	0	0.0310028	0.968997
ENSMMUG00000020029	CN	9	0.172233	0	0.0489409	0.778826
ENSMMUG00000020030	CN	9	0	0	0.084175	0.915825
ENSMMUG00000020040	CN	4	0.00743423	0	0.0290589	0.963507
ENSMMUG00000020043	CN	3	0	0	0.026315	0.973685
ENSMMUG00000020046	CN	1	0.18455	0	0.00212637	0.813324
ENSMMUG00000020049	CN	1	0	0	0.00119819	0.998802
ENSMMUG00000020053	CN	20	0	0	0.00186964	0.99813
ENSMMUG00000020056	CN	20	0	0	0.00116763	0.998832
ENSMMUG00000020059	CN	X	0	0	0.0111033	0.988897
ENSMMUG00000020061	CN	16	0.122912	0	0.0637754	0.813313
ENSMMUG00000020067	CN	7	0.0469785	0	0.096561	0.856461
ENSMMUG00000020073	CN	8	0	0	0.0289263	0.971074
ENSMMUG00000020074	CN	13	0	0	3.31511e-05	0.999967
ENSMMUG00000020077	CN	4	0.0316454	0	0.0324475	0.935907
ENSMMUG00000020082	CN	10	0	0	0.0350628	0.964937
ENSMMUG00000020088	CN	3	0	0	0.199989	0.800011
ENSMMUG00000020091	CN	3	0	0	0.0281611	0.971839
ENSMMUG00000020098	CN	10	0	0	0.0141336	0.985866
ENSMMUG00000020099	CN	10	0	0	0.0252073	0.974793
ENSMMUG00000020100	CN	10	0	0	0.0340898	0.96591
ENSMMUG00000020101	CN	10	0.0297444	0	0.0404488	0.929807
ENSMMUG00000020108	CN	18	0	0	0.0103964	0.989604
ENSMMUG00000020112	CN	6	0.0886796	0	0.0222734	0.889047
ENSMMUG00000020113	CN	6	0.0624887	0	0.128272	0.80924
ENSMMUG00000020115	CN	20	0	0	0.0287276	0.971272
ENSMMUG00000020122	CN	4	0	0	0.0469887	0.953011
ENSMMUG00000020131	CN	10	0.129492	0	1.75385e-05	0.870491
ENSMMUG00000020140	CN	3	0	0	0.0569487	0.943051
ENSMMUG00000020141	CN	3	0	0	0.00904439	0.990956
ENSMMUG00000020148	CN	15	0	0	0.07159	0.92841
ENSMMUG00000020149	CN	15	0	0	0.0655652	0.934435
ENSMMUG00000020154	CN	14	0	0	0.0693787	0.930621
ENSMMUG00000020175	CN	19	0.153831	0	4.93607e-05	0.84612
ENSMMUG00000020178	CN	4	0	0	0.0603053	0.939695
ENSMMUG00000020180	CN	6	0.149411	0	0.00809502	0.842494
ENSMMUG00000020183	CN	3	0	0	0.000332678	0.999667
ENSMMUG00000020185	CN	8	0	0	0.0280608	0.971939
ENSMMUG00000020186	CN	8	0	0	0.000668519	0.999331
ENSMMUG00000020188	CN	15	0	0	0.0838534	0.916147
ENSMMUG00000020190	CN	15	0.0525648	0	0.0963391	0.851096
ENSMMUG00000020195	CN	7	0.185352	0	0.0105801	0.804068
ENSMMUG00000020196	CN	7	0.00150497	0	0.103857	0.894638
ENSMMUG00000020200	CN	1	0.0147598	0	0.0441047	0.941135
ENSMMUG00000020203	CN	5	0	0	0.0246251	0.975375
ENSMMUG00000020204	CN	5	0	0	0.0453135	0.954687
ENSMMUG00000020208	CN	4	0	0	0.128763	0.871237
ENSMMUG00000020211	CN	12	0	0	0.00562389	0.994376
ENSMMUG00000020217	CN	1	0	0	0.031139	0.968861
ENSMMUG00000020218	CN	1	0	0	0.0326895	0.967311
ENSMMUG00000020222	CN	X	0	0	0.00444017	0.99556
ENSMMUG00000020223	CN	X	0.00739585	0	0.00535667	0.987247
ENSMMUG00000020233	CN	10	0	0	0.0446973	0.955303
ENSMMUG00000020234	CN	19	0.0826829	0	0.0157492	0.901568
ENSMMUG00000020261	CN	17	0	0	0.0890777	0.910922
ENSMMUG00000020262	CN	17	0	0	0.01289	0.98711
ENSMMUG00000020263	CN	20	0	0	0.063601	0.936399
ENSMMUG00000020268	CN	20	0.123087	0	0.0473476	0.829566
ENSMMUG00000020273	CN	20	0	0	0.000591509	0.999408
ENSMMUG00000020275	CN	20	0.0160666	0	0.00615477	0.977779
ENSMMUG00000020277	CN	20	0	0	0.00972185	0.990278
ENSMMUG00000020282	CN	X	0	0	0.0507459	0.949254
ENSMMUG00000020285	CN	8	0	0	0.024851	0.975149
ENSMMUG00000020289	CN	4	0	0	0.000358441	0.999642
ENSMMUG00000020295	CN	1	0	0	0.0967981	0.903202
ENSMMUG00000020321	CN	3	0	0	0.0324618	0.967538
ENSMMUG00000020324	CN	5	0.0191971	0	0.000599286	0.980204
ENSMMUG00000020328	CN	18	0	0	0.0279717	0.972028
ENSMMUG00000020342	CN	2	0	0	6.55959e-05	0.999934
ENSMMUG00000020348	CN	7	0	0	0.0327554	0.967245
ENSMMUG00000020350	CN	20	0	0	0.0286658	0.971334
ENSMMUG00000020351	CN	4	0	0	0.0377884	0.962212
ENSMMUG00000020353	CN	20	0	0	0.0042683	0.995732
ENSMMUG00000020354	CN	14	0.0350902	0	0.00366964	0.96124
ENSMMUG00000020359	CN	14	0.0119426	0	0.000978023	0.987079
ENSMMUG00000020363	CN	14	0.0324778	0	0.0207352	0.946787
ENSMMUG00000020366	CN	4	0.0203818	0	0.0630345	0.916584
ENSMMUG00000020374	CN	7	0.00941178	0	2.65433e-05	0.990562
ENSMMUG00000020382	CN	16	0.23654	0	0.00396216	0.759498
ENSMMUG00000020384	CN	10	0	0	0.00436836	0.995632
ENSMMUG00000020385	CN	13	0.00700042	0	0.214293	0.778707
ENSMMUG00000020402	CN	9	0.0640739	0	0.0150742	0.920852
ENSMMUG00000020403	CN	16	0.0126239	0	0.0334819	0.953894
ENSMMUG00000020411	CN	10	0.0536822	0	0.0328002	0.913518
ENSMMUG00000020412	CN	4	0	0	0.00957161	0.990428
ENSMMUG00000020415	CN	20	0	0	0.17663	0.82337
ENSMMUG00000020416	CN	20	0.140966	0	0.00669933	0.852334
ENSMMUG00000020418	CN	3	0.0120382	0	0.111248	0.876714
ENSMMUG00000020426	CN	7	0	0	0.165506	0.834494
ENSMMUG00000020428	CN	20	0.120078	0	0.0680089	0.811913
ENSMMUG00000020430	CN	14	0	0	0.07127	0.92873
ENSMMUG00000020431	CN	11	0	0	0.0229363	0.977064
ENSMMUG00000020432	CN	1	0	0	0.0253626	0.974637
ENSMMUG00000020436	CN	3	0.147096	0	0.0321723	0.820731
ENSMMUG00000020440	CN	13	0	0	0.0202695	0.979731
ENSMMUG00000020441	CN	13	0	0	0.00262556	0.997374
ENSMMUG00000020442	CN	3	0	0	0.0021201	0.99788
ENSMMUG00000020451	CN	3	0.0134967	0	0.0276108	0.958893
ENSMMUG00000020456	CN	3	0	0	0.0365276	0.963472
ENSMMUG00000020458	CN	10	0.0817369	0	0.137114	0.78115
ENSMMUG00000020465	CN	6	0.0630052	0	0.0947608	0.842234
ENSMMUG00000020466	CN	3	0.0374896	0	6.89211e-07	0.96251
ENSMMUG00000020468	CN	19	0	0	0.0245192	0.975481
ENSMMUG00000020471	CN	1	0.0259285	0	0.12062	0.853452
ENSMMUG00000020473	CN	20	0	0	0.00014876	0.999851
ENSMMUG00000020474	CN	20	0	0	0.081425	0.918575
ENSMMUG00000020478	CN	10	0	0	0.0188973	0.981103
ENSMMUG00000020483	CN	10	0	0	0.024735	0.975265
ENSMMUG00000020488	CN	6	0.0169962	0	0.0959299	0.887074
ENSMMUG00000020489	CN	10	0	0	0.065513	0.934487
ENSMMUG00000020491	CN	14	0	0	4.94055e-06	0.999995
ENSMMUG00000020495	CN	19	0.189302	0	0.0216536	0.789045
ENSMMUG00000020502	CN	6	0.00326653	0	0.0261923	0.970541
ENSMMUG00000020508	CN	19	0.0593463	0	0.00425699	0.936397
ENSMMUG00000020510	CN	12	0	0	0.0286907	0.971309
ENSMMUG00000020511	CN	12	0	0	0.0244896	0.97551
ENSMMUG00000020512	CN	12	0	0	0.00984814	0.990152
ENSMMUG00000020513	CN	X	0.068704	0	0.00262858	0.928667
ENSMMUG00000020514	CN	7	0	0	0.0188112	0.981189
ENSMMUG00000020516	CN	7	0	0	0.0171331	0.982867
ENSMMUG00000020523	CN	20	2.57451e-15	0	0.155951	0.844049
ENSMMUG00000020524	CN	16	0	0	0.128413	0.871587
ENSMMUG00000020525	CN	20	0	0	0.0156184	0.984382
ENSMMUG00000020527	CN	16	0	0	0.0406111	0.959389
ENSMMUG00000020534	CN	7	0.0420403	0	0.0378399	0.92012
ENSMMUG00000020538	CN	4	0.066954	0	0.148369	0.784677
ENSMMUG00000020540	CN	20	0	0	0.148186	0.851814
ENSMMUG00000020549	CN	15	0	0	0.037317	0.962683
ENSMMUG00000020550	CN	7	0.111885	0	0.00169764	0.886418
ENSMMUG00000020555	CN	X	0.0484983	0	0.0867455	0.864756
ENSMMUG00000020557	CN	X	0	0	0.00120345	0.998797
ENSMMUG00000020558	CN	4	0.119082	0	0.00604013	0.874878
ENSMMUG00000020560	CN	1	0	0	0.13692	0.86308
ENSMMUG00000020571	CN	17	0	0	0.0036812	0.996319
ENSMMUG00000020572	CN	17	0	0	0.102303	0.897697
ENSMMUG00000020575	CN	13	0	0	0.0116946	0.988305
ENSMMUG00000020583	CN	20	0	0	0.0216733	0.978327
ENSMMUG00000020588	CN	1	0.0674036	0	0.0133902	0.919206
ENSMMUG00000020595	CN	18	0	0	0.083294	0.916706
ENSMMUG00000020598	CN	8	0.089424	0	0.0429397	0.867636
ENSMMUG00000020604	CN	9	0	0	0.0249589	0.975041
ENSMMUG00000020614	CN	20	0	0	0.000221091	0.999779
ENSMMUG00000020616	CN	19	0.134442	0	0.0040349	0.861523
ENSMMUG00000020617	CN	19	0	0	0.00122199	0.998778
ENSMMUG00000020627	CN	14	0.0145363	0	0.00307355	0.98239
ENSMMUG00000020629	CN	11	0	0	0.0323619	0.967638
ENSMMUG00000020631	CN	15	0.269849	0	0.00922051	0.720931
ENSMMUG00000020634	CN	11	0.0226247	0	0.0693197	0.908056
ENSMMUG00000020641	CN	2	0	0	0.0706091	0.929391
ENSMMUG00000020650	CN	11	0.089523	0	0.0247238	0.885753
ENSMMUG00000020651	CN	15	0	0	0.0342923	0.965708
ENSMMUG00000020654	CN	3	0	0	0.0247287	0.975271
ENSMMUG00000020658	CN	16	0	0	0.00801526	0.991985
ENSMMUG00000020666	CN	6	0.0549179	0	0.0228229	0.922259
ENSMMUG00000020667	CN	8	0	0	0.0397562	0.960244
ENSMMUG00000020683	CN	6	0	0	0.0033891	0.996611
ENSMMUG00000020690	CN	10	0.0303743	0	0.0244913	0.945134
ENSMMUG00000020693	CN	7	0.0291785	0	0.0337168	0.937105
ENSMMUG00000020699	CN	X	0	0	0.00039686	0.999603
ENSMMUG00000020703	CN	4	0.062602	0	0.0043546	0.933043
ENSMMUG00000020705	CN	19	0	0	0.00511834	0.994882
ENSMMUG00000020707	CN	19	0.0515491	0	0.051065	0.897386
ENSMMUG00000020711	CN	10	0	0	0.127931	0.872069
ENSMMUG00000020712	CN	10	0.000986786	0	0.000371539	0.998642
ENSMMUG00000020719	CN	12	0	0	0.034225	0.965775
ENSMMUG00000020727	CN	14	0.10589	0	0.0564782	0.837632
ENSMMUG00000020731	CN	6	0.0736348	0	0.001822	0.924543
ENSMMUG00000020734	CN	2	0	0	0.0338458	0.966154
ENSMMUG00000020743	CN	X	0	0	0.0075314	0.992469
ENSMMUG00000020744	CN	13	0.0528359	0	1.73764e-05	0.947147
ENSMMUG00000020747	CN	7	0	0	0.0448446	0.955155
ENSMMUG00000020751	CN	7	0.0249251	0	0.000675253	0.9744
ENSMMUG00000020756	CN	1	0.0408542	0	0.0562501	0.902896
ENSMMUG00000020758	CN	11	0.201625	0	0.00314025	0.795234
ENSMMUG00000020761	CN	2	0	0	0.0627458	0.937254
ENSMMUG00000020765	CN	8	0	0	0.0122101	0.98779
ENSMMUG00000020766	CN	8	0.139606	0	0.0104435	0.84995
ENSMMUG00000020772	CN	1	0	0	0.0651502	0.93485
ENSMMUG00000020773	CN	15	0	0	0.106934	0.893066
ENSMMUG00000020774	CN	15	0	0	0.00753944	0.992461
ENSMMUG00000020782	CN	15	0.0535388	0	0.00737664	0.939085
ENSMMUG00000020784	CN	14	0.0141039	0	0.133129	0.852767
ENSMMUG00000020786	CN	15	0	0	0.0345101	0.96549
ENSMMUG00000020792	CN	12	0	0	0.0032205	0.996779
ENSMMUG00000020795	CN	15	0	0	0.0128543	0.987146
ENSMMUG00000020798	CN	19	0	0	0.124366	0.875634
ENSMMUG00000020804	CN	11	0.0320195	0	0.0370074	0.930973
ENSMMUG00000020808	CN	11	0	0	0.0551987	0.944801
ENSMMUG00000020813	CN	11	0	0	0.017532	0.982468
ENSMMUG00000020819	CN	8	0	0	0.122352	0.877648
ENSMMUG00000020820	CN	14	0	0	0.000528812	0.999471
ENSMMUG00000020823	CN	9	0	0	0.00167853	0.998321
ENSMMUG00000020824	CN	12	0.156042	0	0.116799	0.72716
ENSMMUG00000020825	CN	9	0	0	0.0364886	0.963511
ENSMMUG00000020834	CN	1	0	0	0.0846527	0.915347
ENSMMUG00000020837	CN	17	0	0	0.000178992	0.999821
ENSMMUG00000020839	CN	20	0.01412	0	0.0761533	0.909727
ENSMMUG00000020840	CN	16	0	0	0.0185577	0.981442
ENSMMUG00000020851	CN	1	0	0	0.00041406	0.999586
ENSMMUG00000020856	CN	5	0	0	0.0020998	0.9979
ENSMMUG00000020859	CN	10	0	0	0.0538241	0.946176
ENSMMUG00000020875	CN	11	0	0	0.12319	0.87681
ENSMMUG00000020880	CN	20	0.0416391	0	0.0481998	0.910161
ENSMMUG00000020881	CN	20	0.00579629	0	0.00719501	0.987009
ENSMMUG00000020882	CN	7	0.00756801	0	0.133755	0.858677
ENSMMUG00000020885	CN	7	0.341182	0	0.000927815	0.65789
ENSMMUG00000020893	CN	16	0.268675	0	0.0159643	0.715361
ENSMMUG00000020894	CN	3	0	0	0.000438579	0.999561
ENSMMUG00000020895	CN	3	0	0	0.0756808	0.924319
ENSMMUG00000020898	CN	18	0.268259	0	0.019179	0.712562
ENSMMUG00000020910	CN	5	0	0	0.0333912	0.966609
ENSMMUG00000020912	CN	10	0.0111171	0	0.0392699	0.949613
ENSMMUG00000020913	CN	5	0	0	0.00509173	0.994908
ENSMMUG00000020923	CN	6	0	0	0.0374556	0.962544
ENSMMUG00000020924	CN	1	0.00500325	0	0.0327779	0.962219
ENSMMUG00000020928	CN	12	0	0	0.00334654	0.996653
ENSMMUG00000020931	CN	5	0	0	0.0138926	0.986107
ENSMMUG00000020932	CN	13	0.0168679	0	0.0448257	0.938306
ENSMMUG00000020935	CN	7	0	0	0.00889114	0.991109
ENSMMUG00000020940	CN	5	0	0	0.0934077	0.906592
ENSMMUG00000020943	CN	11	0.0325615	0	0.00674114	0.960697
ENSMMUG00000020948	CN	11	0.0115965	0	0.0394649	0.948939
ENSMMUG00000020949	CN	10	0.0216899	0	0.0147258	0.963584
ENSMMUG00000020953	CN	14	0	0	0.0574478	0.942552
ENSMMUG00000020959	CN	10	0	0	0.127906	0.872094
ENSMMUG00000020960	CN	10	0	0	6.47381e-06	0.999994
ENSMMUG00000020970	CN	20	0.0485247	0	0.0497726	0.901703
ENSMMUG00000020972	CN	1	0	0	0.0582004	0.9418
ENSMMUG00000020976	CN	1	0.0443167	0	0.0342107	0.921473
ENSMMUG00000020979	CN	2	0.00976337	0	0.000139632	0.990097
ENSMMUG00000020980	CN	2	0.100962	0	0.00241133	0.896627
ENSMMUG00000021012	CN	12	0	0	0.0328218	0.967178
ENSMMUG00000021017	CN	3	0	0	0.00106762	0.998932
ENSMMUG00000021019	CN	13	0	0	0.047104	0.952896
ENSMMUG00000021022	CN	10	0	0	0.0144929	0.985507
ENSMMUG00000021025	CN	10	0	0	0.0412125	0.958787
ENSMMUG00000021027	CN	7	0	0	0.0165463	0.983454
ENSMMUG00000021028	CN	7	0	0	0.0817856	0.918214
ENSMMUG00000021029	CN	17	0	0	0.0002891	0.999711
ENSMMUG00000021030	CN	1	0	0	0.133012	0.866988
ENSMMUG00000021044	CN	4	1.55146e-16	0	0.00046415	0.999536
ENSMMUG00000021055	CN	6	0.0509121	0	0.01264	0.936448
ENSMMUG00000021057	CN	6	0.0808338	0	0.00444885	0.914717
ENSMMUG00000021067	CN	13	0.0746413	0	0.0344606	0.890898
ENSMMUG00000021073	CN	1	0.118622	0	0.135586	0.745792
ENSMMUG00000021078	CN	1	0	0	0.147783	0.852217
ENSMMUG00000021079	CN	1	0	0	0.0328773	0.967123
ENSMMUG00000021080	CN	1	0	0	0.131887	0.868113
ENSMMUG00000021084	CN	11	0	0	0.00172398	0.998276
ENSMMUG00000021087	CN	16	0	0	0.117966	0.882034
ENSMMUG00000021091	CN	16	0	0	0.0440637	0.955936
ENSMMUG00000021096	CN	16	0.0063738	0	0.0482579	0.945368
ENSMMUG00000021098	CN	1	0	0	0.035923	0.964077
ENSMMUG00000021119	CN	12	0	0	0.0872816	0.912718
ENSMMUG00000021121	CN	7	0.154015	0	1.01112e-05	0.845974
ENSMMUG00000021122	CN	7	0.0420022	0	0.0701719	0.887826
ENSMMUG00000021131	CN	6	0	0	0.104609	0.895391
ENSMMUG00000021142	CN	14	0	0	0.0161644	0.983836
ENSMMUG00000021145	CN	4	0	0	0.0078157	0.992184
ENSMMUG00000021158	CN	15	0	0	0.0564654	0.943535
ENSMMUG00000021165	CN	6	0	0	0.0125781	0.987422
ENSMMUG00000021166	CN	1	0.0265663	0	0.0662661	0.907168
ENSMMUG00000021173	CN	4	0	0	0.0209609	0.979039
ENSMMUG00000021182	CN	19	0	0	0.00915143	0.990849
ENSMMUG00000021183	CN	19	0.166893	0	0.0331216	0.799985
ENSMMUG00000021184	CN	18	0	0	0.0457463	0.954254
ENSMMUG00000021186	CN	3	0	0	0.00133795	0.998662
ENSMMUG00000021199	CN	17	0	0	0.00461871	0.995381
ENSMMUG00000021202	CN	19	0.0605679	0	0.00253646	0.936896
ENSMMUG00000021207	CN	X	0.153286	0	0.0070155	0.839699
ENSMMUG00000021226	CN	5	0	0	0.00385167	0.996148
ENSMMUG00000021229	CN	6	0.051284	0	0.0329189	0.915797
ENSMMUG00000021230	CN	11	0	0	0.0596207	0.940379
ENSMMUG00000021233	CN	9	0	0	0.0607552	0.939245
ENSMMUG00000021235	CN	3	0	0	0.0642802	0.93572
ENSMMUG00000021237	CN	2	0	0	0.0189267	0.981073
ENSMMUG00000021241	CN	2	0	0	0.0283434	0.971657
ENSMMUG00000021242	CN	2	0.196995	0	0.0658898	0.737115
ENSMMUG00000021243	CN	2	0	0	0.000240722	0.999759
ENSMMUG00000021246	CN	2	0	0	0.125154	0.874846
ENSMMUG00000021248	CN	3	0.0825424	0	0.0366376	0.88082
ENSMMUG00000021252	CN	3	1.33247e-15	0	0.107761	0.892239
ENSMMUG00000021253	CN	2	0	0	0.0126184	0.987382
ENSMMUG00000021254	CN	2	0	0	0.00452019	0.99548
ENSMMUG00000021255	CN	3	0	0	0.00584816	0.994152
ENSMMUG00000021260	CN	1	0	0	0.202379	0.797621
ENSMMUG00000021261	CN	20	0	0	0.0385589	0.961441
ENSMMUG00000021284	CN	2	0	0	0.0200276	0.979972
ENSMMUG00000021291	CN	11	0	0	0.00477342	0.995227
ENSMMUG00000021295	CN	7	0	0	0.09791	0.90209
ENSMMUG00000021299	CN	13	0	0	0.113864	0.886136
ENSMMUG00000021301	CN	5	0	0	0.00468092	0.995319
ENSMMUG00000021311	CN	7	0.0605108	0	0.0721893	0.8673
ENSMMUG00000021312	CN	1	0	0	0.0773271	0.922673
ENSMMUG00000021313	CN	4	0	0	0.135591	0.864409
ENSMMUG00000021315	CN	4	0	0	0.00457483	0.995425
ENSMMUG00000021324	CN	16	0	0	0.127217	0.872783
ENSMMUG00000021326	CN	7	0.148398	0	0.0240711	0.827531
ENSMMUG00000021327	CN	7	0.116087	0	0.0421452	0.841768
ENSMMUG00000021331	CN	10	0	0	0.0238963	0.976104
ENSMMUG00000021338	CN	7	0.185777	0	0.048713	0.76551
ENSMMUG00000021343	CN	12	0	0	0.0164449	0.983555
ENSMMUG00000021347	CN	5	0.057461	0	0.00220176	0.940337
ENSMMUG00000021351	CN	16	0	0	0.00130963	0.99869
ENSMMUG00000021358	CN	6	0	0	0.132415	0.867585
ENSMMUG00000021361	CN	6	0	0	0.0509201	0.94908
ENSMMUG00000021366	CN	X	0	0	0.00103201	0.998968
ENSMMUG00000021373	CN	10	0.0733012	0	0.000242078	0.926457
ENSMMUG00000021377	CN	4	0	0	0.0124633	0.987537
ENSMMUG00000021380	CN	10	0.0367513	0	0.0166275	0.946621
ENSMMUG00000021386	CN	1	0	0	0.06918	0.93082
ENSMMUG00000021391	CN	1	0	0	0.00114479	0.998855
ENSMMUG00000021395	CN	19	0.00899956	0	0.108194	0.882806
ENSMMUG00000021398	CN	1	0	0	0.0715357	0.928464
ENSMMUG00000021399	CN	1	0	0	0.0387483	0.961252
ENSMMUG00000021415	CN	20	0	0	0.00120205	0.998798
ENSMMUG00000021417	CN	7	0.0015766	0	0.00623026	0.992193
ENSMMUG00000021418	CN	7	0.0590648	0	0.00833914	0.932596
ENSMMUG00000021419	CN	7	0	0	0.0837308	0.916269
ENSMMUG00000021425	CN	17	0	0	0.107001	0.892999
ENSMMUG00000021426	CN	1	0	0	0.00626242	0.993738
ENSMMUG00000021428	CN	15	0	0	0.0102428	0.989757
ENSMMUG00000021431	CN	15	0	0	0.0143523	0.985648
ENSMMUG00000021432	CN	15	0	0	0.00016628	0.999834
ENSMMUG00000021434	CN	15	0	0	0.0863498	0.91365
ENSMMUG00000021441	CN	1	0	0	0.00261247	0.997388
ENSMMUG00000021442	CN	1	0	0	0.12156	0.87844
ENSMMUG00000021447	CN	1	0	0	0.0717708	0.928229
ENSMMUG00000021458	CN	17	0	0	0.0601717	0.939828
ENSMMUG00000021476	CN	10	0.091314	0	0.000806224	0.90788
ENSMMUG00000021477	CN	10	0	0	0.022653	0.977347
ENSMMUG00000021483	CN	4	0.0747984	0	0.0171961	0.908006
ENSMMUG00000021484	CN	18	0.0276269	0	0.121236	0.851137
ENSMMUG00000021496	CN	15	0	0	0.00108764	0.998912
ENSMMUG00000021497	CN	15	0.0218206	0	0.0317367	0.946443
ENSMMUG00000021515	CN	8	0	0	0.10601	0.89399
ENSMMUG00000021516	CN	8	0	0	0.00770885	0.992291
ENSMMUG00000021517	CN	8	0	0	0.00327133	0.996729
ENSMMUG00000021518	CN	20	0.0518192	0	4.74995e-05	0.948133
ENSMMUG00000021526	CN	15	0	0	0.0373583	0.962642
ENSMMUG00000021531	CN	1	0	0	0.00734791	0.992652
ENSMMUG00000021535	CN	1	0	0	0.0140303	0.98597
ENSMMUG00000021537	CN	13	0	0	0.0695311	0.930469
ENSMMUG00000021543	CN	3	0	0	0.107241	0.892759
ENSMMUG00000021544	CN	1	0.00568132	0	0.0971363	0.897182
ENSMMUG00000021554	CN	16	0.0216637	0	0.00247893	0.975857
ENSMMUG00000021563	CN	11	0	0	0.0372683	0.962732
ENSMMUG00000021564	CN	11	0	0	0.0763227	0.923677
ENSMMUG00000021567	CN	2	0	0	0.04165	0.95835
ENSMMUG00000021571	CN	7	0.0183842	0	0.0237372	0.957879
ENSMMUG00000021572	CN	7	0	0	0.0492556	0.950744
ENSMMUG00000021576	CN	14	0.0353127	0	0.0287421	0.935945
ENSMMUG00000021577	CN	1	0	0	0.0306726	0.969327
ENSMMUG00000021579	CN	X	0	0	0.13583	0.86417
ENSMMUG00000021588	CN	8	0	0	0.137986	0.862014
ENSMMUG00000021592	CN	2	0.00953566	0	0.0540089	0.936455
ENSMMUG00000021605	CN	12	0	0	0.0747369	0.925263
ENSMMUG00000021607	CN	2	0.0406269	0	0.0514031	0.90797
ENSMMUG00000021610	CN	9	0	0	3.65105e-05	0.999963
ENSMMUG00000021611	CN	19	0.0301479	0	0.0241045	0.945748
ENSMMUG00000021613	CN	16	0	0	0.155377	0.844623
ENSMMUG00000021614	CN	19	0	0	0.00369329	0.996307
ENSMMUG00000021618	CN	9	0	0	2.99845e-05	0.99997
ENSMMUG00000021628	CN	14	0.108301	0	0.00666311	0.885036
ENSMMUG00000021634	CN	7	0.154995	0	0.0241906	0.820815
ENSMMUG00000021643	CN	14	0.0568423	0	0.0641353	0.879022
ENSMMUG00000021646	CN	14	0.018636	0	0.0125917	0.968772
ENSMMUG00000021649	CN	1	0	0	0.0344184	0.965582
ENSMMUG00000021660	CN	6	0.152006	0	0.00618229	0.841812
ENSMMUG00000021661	CN	14	0	0	0.00129814	0.998702
ENSMMUG00000021663	CN	6	2.13493e-21	0	0.140895	0.859105
ENSMMUG00000021669	CN	16	0	0	0.0629512	0.937049
ENSMMUG00000021672	CN	13	0	0	0.0312274	0.968773
ENSMMUG00000021673	CN	19	0	0	0.0384105	0.96159
ENSMMUG00000021689	CN	11	0	0	0.207706	0.792294
ENSMMUG00000021690	CN	19	0	0	0.000302553	0.999697
ENSMMUG00000021694	CN	2	0	0	5.72441e-06	0.999994
ENSMMUG00000021695	CN	5	0	0	0.0420443	0.957956
ENSMMUG00000021699	CN	6	0.0357196	0	0.134107	0.830173
ENSMMUG00000021700	CN	6	0	0	0.0728208	0.927179
ENSMMUG00000021702	CN	1	0.151208	0	2.19181e-06	0.84879
ENSMMUG00000021715	CN	4	0	0	0.0496514	0.950349
ENSMMUG00000021716	CN	19	0.157153	0	0.00195612	0.840891
ENSMMUG00000021718	CN	4	0.0628884	0	0.00725987	0.929852
ENSMMUG00000021721	CN	13	0	0	0.0610611	0.938939
ENSMMUG00000021722	CN	3	0	0	0.0380611	0.961939
ENSMMUG00000021723	CN	14	0	0	0.00221244	0.997788
ENSMMUG00000021724	CN	15	0	0	0.00872006	0.99128
ENSMMUG00000021727	CN	10	0.0286964	0	0.0867474	0.884556
ENSMMUG00000021733	CN	11	0	0	0.000459613	0.99954
ENSMMUG00000021734	CN	4	0.00647812	0	0.141314	0.852208
ENSMMUG00000021735	CN	11	0	0	0.00957521	0.990425
ENSMMUG00000021742	CN	11	0	0	0.0262891	0.973711
ENSMMUG00000021765	CN	16	0	0	0.000196685	0.999803
ENSMMUG00000021771	CN	2	0	0	0.00299226	0.997008
ENSMMUG00000021773	CN	9	0	0	0.0167548	0.983245
ENSMMUG00000021774	CN	9	0	0	0.0840653	0.915935
ENSMMUG00000021775	CN	12	0.0301177	0	0.0411387	0.928744
ENSMMUG00000021782	CN	11	0.0318315	0	0.00116268	0.967006
ENSMMUG00000021784	CN	11	0	0	0.000218878	0.999781
ENSMMUG00000021788	CN	7	0	0	2.32951e-05	0.999977
ENSMMUG00000021789	CN	11	0.009163	0	0.120796	0.870041
ENSMMUG00000021790	CN	17	0.138062	0	0.0871485	0.77479
ENSMMUG00000021792	CN	18	0	0	0.00365416	0.996346
ENSMMUG00000021793	CN	11	0	0	0.0503192	0.949681
ENSMMUG00000021795	CN	11	0.0126945	0	0.0999704	0.887335
ENSMMUG00000021797	CN	12	0	0	0.0854427	0.914557
ENSMMUG00000021798	CN	16	0.0409497	0	0.0551525	0.903898
ENSMMUG00000021803	CN	16	0	0	0.00236308	0.997637
ENSMMUG00000021804	CN	2	0	0	0.0299381	0.970062
ENSMMUG00000021805	CN	9	0	0	0.246632	0.753368
ENSMMUG00000021806	CN	2	0	0	0.046787	0.953213
ENSMMUG00000021808	CN	11	0	0	0.00295202	0.997048
ENSMMUG00000021812	CN	6	0.0416966	0	0.00440705	0.953896
ENSMMUG00000021815	CN	6	0	0	0.0770391	0.922961
ENSMMUG00000021818	CN	12	0	0	0.0639304	0.93607
ENSMMUG00000021820	CN	1	0.0182087	0	0.0493741	0.932417
ENSMMUG00000021825	CN	7	0	0	0.156039	0.843961
ENSMMUG00000021826	CN	7	0.0940298	0	0.00323586	0.902734
ENSMMUG00000021828	CN	14	0	0	0.00078566	0.999214
ENSMMUG00000021830	CN	14	0	0	0.0134294	0.986571
ENSMMUG00000021833	CN	15	0	0	0.0890383	0.910962
ENSMMUG00000021835	CN	5	0	0	0.111077	0.888923
ENSMMUG00000021837	CN	1	0.00586395	0	0.0123446	0.981791
ENSMMUG00000021840	CN	7	0.113327	0	0.000993681	0.88568
ENSMMUG00000021841	CN	20	0.0491199	0	0.0214642	0.929416
ENSMMUG00000021845	CN	20	0.152575	0	0.0138937	0.833531
ENSMMUG00000021848	CN	15	0	0	0.063542	0.936458
ENSMMUG00000021856	CN	1	0	0	0.0127255	0.987275
ENSMMUG00000021868	CN	20	0	0	0.000550018	0.99945
ENSMMUG00000021886	CN	5	0.0499609	0	0.0381847	0.911854
ENSMMUG00000021899	CN	2	0	0	0.000909329	0.999091
ENSMMUG00000021906	CN	X	0	0	0.0294428	0.970557
ENSMMUG00000021912	CN	5	0.0244885	0	0.0043977	0.971114
ENSMMUG00000021914	CN	14	0	0	0.00513865	0.994861
ENSMMUG00000021915	CN	3	0	0	0.0843642	0.915636
ENSMMUG00000021917	CN	1	0	0	0.111536	0.888464
ENSMMUG00000021921	CN	1	0	0	0.000606742	0.999393
ENSMMUG00000021928	CN	11	0	0	0.00723021	0.99277
ENSMMUG00000021933	CN	1	0	0	0.00489158	0.995108
ENSMMUG00000021935	CN	16	0.112134	0	0.0308029	0.857063
ENSMMUG00000021938	CN	16	0.0163698	0	0.111464	0.872166
ENSMMUG00000021942	CN	6	0.0509818	0	0.0288644	0.920154
ENSMMUG00000021963	CN	6	0.0884468	0	0.0160198	0.895533
ENSMMUG00000021965	CN	19	0	0	0.0192108	0.980789
ENSMMUG00000021967	CN	20	0	0	0.0377792	0.962221
ENSMMUG00000021976	CN	4	0.138904	0	0.037715	0.823381
ENSMMUG00000021979	CN	11	0	0	0.037301	0.962699
ENSMMUG00000021986	CN	19	0.115221	0	0.0339892	0.85079
ENSMMUG00000021990	CN	13	0	0	0.000549538	0.99945
ENSMMUG00000021991	CN	8	0.0517955	0	0.0324004	0.915804
ENSMMUG00000022001	CN	18	0	0	0.0652304	0.93477
ENSMMUG00000022004	CN	16	0	0	0.00468008	0.99532
ENSMMUG00000022005	CN	18	0	0	0.0450215	0.954979
ENSMMUG00000022007	CN	16	0	0	0.0379566	0.962043
ENSMMUG00000022009	CN	1	0	0	0.0582106	0.941789
ENSMMUG00000022020	CN	11	0	0	0.00491481	0.995085
ENSMMUG00000022025	CN	5	0	0	0.0730332	0.926967
ENSMMUG00000022027	CN	5	0	0	0.000549446	0.999451
ENSMMUG00000022028	CN	9	0	0	0.063203	0.936797
ENSMMUG00000022030	CN	11	0	0	0.000257634	0.999742
ENSMMUG00000022032	CN	9	8.14484e-19	0	0.129555	0.870445
ENSMMUG00000022036	CN	11	0	0	0.000994576	0.999005
ENSMMUG00000022037	CN	20	0	0	0.053503	0.946497
ENSMMUG00000022038	CN	1	0.00303037	0	0.0268829	0.970087
ENSMMUG00000022040	CN	1	0	0	0.29849	0.70151
ENSMMUG00000022067	CN	11	0.0681804	0	0.00605286	0.925767
ENSMMUG00000022072	CN	3	0	0	0.000741939	0.999258
ENSMMUG00000022075	CN	9	0	0	0.033272	0.966728
ENSMMUG00000022076	CN	10	0	0	0.0209716	0.979028
ENSMMUG00000022087	CN	8	0	0	0.00902423	0.990976
ENSMMUG00000022091	CN	1	0	0	0.0887796	0.91122
ENSMMUG00000022094	CN	1	0.0600258	0	0.0240188	0.915955
ENSMMUG00000022100	CN	19	0	0	0.075243	0.924757
ENSMMUG00000022104	CN	19	0.0363702	0	0.159584	0.804046
ENSMMUG00000022107	CN	3	0	0	0.0839189	0.916081
ENSMMUG00000022110	CN	4	0	0	0.291575	0.708425
ENSMMUG00000022116	CN	19	0	0	0.063734	0.936266
ENSMMUG00000022118	CN	11	0.0257362	0	0.0172262	0.957038
ENSMMUG00000022120	CN	16	0	0	0.0461548	0.953845
ENSMMUG00000022121	CN	16	0	0	0.0150111	0.984989
ENSMMUG00000022122	CN	7	0	0	0.0237518	0.976248
ENSMMUG00000022133	CN	14	0	0	0.0220104	0.97799
ENSMMUG00000022139	CN	14	0	0	0.0232676	0.976732
ENSMMUG00000022150	CN	12	0.0165306	0	0.0223504	0.961119
ENSMMUG00000022158	CN	19	0	0	0.0109795	0.98902
ENSMMUG00000022159	CN	19	0.035081	0	0.0323531	0.932566
ENSMMUG00000022160	CN	19	0	0	0.134737	0.865263
ENSMMUG00000022161	CN	19	0	0	0.111465	0.888535
ENSMMUG00000022167	CN	10	0.195092	0	0.00721816	0.797689
ENSMMUG00000022170	CN	1	7.83335e-17	0	0.00241749	0.997583
ENSMMUG00000022177	CN	20	0	0	0.0188295	0.98117
ENSMMUG00000022182	CN	1	0	0	0.00134459	0.998655
ENSMMUG00000022194	CN	16	0	0	0.0306016	0.969398
ENSMMUG00000022198	CN	19	0.0912706	0	0.0134629	0.895266
ENSMMUG00000022202	CN	12	0	0	0.0302391	0.969761
ENSMMUG00000022205	CN	2	0.0916064	0	0.100951	0.807442
ENSMMUG00000022207	CN	19	0.232337	0	0.00992479	0.757738
ENSMMUG00000022208	CN	1	0	0	0.00273748	0.997263
ENSMMUG00000022217	CN	20	0	0	0.0902542	0.909746
ENSMMUG00000022221	CN	16	0.131185	0	0.0511976	0.817618
ENSMMUG00000022225	CN	16	0	0	0.00958503	0.990415
ENSMMUG00000022227	CN	2	0.158321	0	0.00133275	0.840346
ENSMMUG00000022236	CN	10	0	0	0.00527099	0.994729
ENSMMUG00000022240	CN	2	0	0	0.0600008	0.939999
ENSMMUG00000022242	CN	5	0.020038	0	0.0992079	0.880754
ENSMMUG00000022247	CN	4	0	0	0.0704579	0.929542
ENSMMUG00000022248	CN	8	0	0	0.012773	0.987227
ENSMMUG00000022253	CN	7	0.0353846	0	0.122313	0.842303
ENSMMUG00000022259	CN	12	0	0	0.0832961	0.916704
ENSMMUG00000022261	CN	13	0	0	0.0903305	0.90967
ENSMMUG00000022263	CN	X	0	0	0.0889165	0.911083
ENSMMUG00000022268	CN	13	0	0	0.0359759	0.964024
ENSMMUG00000022278	CN	11	0.0677586	0	0.12742	0.804822
ENSMMUG00000022280	CN	17	0	0	0.0312628	0.968737
ENSMMUG00000022281	CN	X	0	0	0.016995	0.983005
ENSMMUG00000022288	CN	1	0.00226342	0	0.155488	0.842248
ENSMMUG00000022291	CN	6	0.00376411	0	0.00391086	0.992325
ENSMMUG00000022297	CN	19	0.0210587	0	0.00160957	0.977332
ENSMMUG00000022305	CN	19	0.15195	0	0.0567584	0.791292
ENSMMUG00000022312	CN	5	0	0	0.0549834	0.945017
ENSMMUG00000022315	CN	16	0	0	0.0339072	0.966093
ENSMMUG00000022317	CN	3	0	0	0.0943712	0.905629
ENSMMUG00000022322	CN	19	0	0	0.0510202	0.94898
ENSMMUG00000022326	CN	8	0	0	0.0771653	0.922835
ENSMMUG00000022329	CN	3	0	0	0.174316	0.825684
ENSMMUG00000022330	CN	20	0	0	0.0240138	0.975986
ENSMMUG00000022338	CN	19	0.11999	0	0.0839076	0.796102
ENSMMUG00000022339	CN	15	0.067586	0	0.00188525	0.930529
ENSMMUG00000022341	CN	15	0	0	0.000533114	0.999467
ENSMMUG00000022344	CN	15	0	0	0.0882969	0.911703
ENSMMUG00000022347	CN	14	0	0	0.330458	0.669542
ENSMMUG00000022348	CN	15	0.0527931	0	0.103723	0.843484
ENSMMUG00000022353	CN	11	0.056421	0	0.0789849	0.864594
ENSMMUG00000022358	CN	9	0	0	0.0150194	0.984981
ENSMMUG00000022361	CN	3	0	0	0.0264651	0.973535
ENSMMUG00000022363	CN	9	7.64278e-17	0	0.133602	0.866398
ENSMMUG00000022366	CN	9	0.0415238	0	0.0403527	0.918123
ENSMMUG00000022369	CN	8	0	0	4.56058e-05	0.999954
ENSMMUG00000022371	CN	X	0	0	0.0764127	0.923587
ENSMMUG00000022373	CN	14	0	0	0.00744854	0.992551
ENSMMUG00000022383	CN	9	0.0624672	0	0.0419344	0.895598
ENSMMUG00000022395	CN	10	0.00412945	0	0.00237133	0.993499
ENSMMUG00000022406	CN	11	0.0011541	0	0.130522	0.868324
ENSMMUG00000022407	CN	7	0.029817	0	0.0151199	0.955063
ENSMMUG00000022411	CN	16	0	0	0.0953043	0.904696
ENSMMUG00000022412	CN	16	0	0	0.0683485	0.931652
ENSMMUG00000022416	CN	5	0	0	0.0215801	0.97842
ENSMMUG00000022417	CN	5	0.0428019	0	0.0485283	0.90867
ENSMMUG00000022419	CN	8	0.0371555	0	0.017517	0.945328
ENSMMUG00000022426	CN	1	0	0	0.0944321	0.905568
ENSMMUG00000022428	CN	7	0	0	0.000205819	0.999794
ENSMMUG00000022429	CN	1	0.0685305	0	0.01284	0.918629
ENSMMUG00000022430	CN	12	0.211932	0	0.00539225	0.782676
ENSMMUG00000022443	CN	9	0.0141533	0	0.154355	0.831492
ENSMMUG00000022445	CN	9	0	0	0.00486133	0.995139
ENSMMUG00000022449	CN	3	0	0	0.00208974	0.99791
ENSMMUG00000022451	CN	3	0	0	0.0819371	0.918063
ENSMMUG00000022454	CN	3	0.00556094	0	0.0856108	0.908828
ENSMMUG00000022458	CN	4	0	0	0.00345979	0.99654
ENSMMUG00000022478	CN	8	0.0536919	0	0.0119673	0.934341
ENSMMUG00000022485	CN	3	0	0	0.0132823	0.986718
ENSMMUG00000022489	CN	4	0	0	0.022576	0.977424
ENSMMUG00000022498	CN	11	0	0	0.0814724	0.918528
ENSMMUG00000022500	CN	1	0.141345	0	0.0295482	0.829107
ENSMMUG00000022508	CN	9	0	0	0.129064	0.870936
ENSMMUG00000022511	CN	8	0.0361728	0	0.0213911	0.942436
ENSMMUG00000022513	CN	3	0.0376585	0	0.127576	0.834766
ENSMMUG00000022519	CN	2	0	0	0.0970516	0.902948
ENSMMUG00000022522	CN	17	0	0	0.00875745	0.991243
ENSMMUG00000022523	CN	9	0	0	0.00963846	0.990362
ENSMMUG00000022526	CN	10	0.103371	0	0.0648172	0.831812
ENSMMUG00000022528	CN	16	0	0	0.0100156	0.989984
ENSMMUG00000022530	CN	5	0	0	0.150294	0.849706
ENSMMUG00000022532	CN	2	0	0	0.0553812	0.944619
ENSMMUG00000022539	CN	2	0.0806389	0	0.0199938	0.899367
ENSMMUG00000022547	CN	14	0	0	0.00164552	0.998354
ENSMMUG00000022555	CN	3	0.106108	0	0.064104	0.829788
ENSMMUG00000022568	CN	18	0	0	0.00882549	0.991175
ENSMMUG00000022570	CN	11	0	0	0.00815451	0.991845
ENSMMUG00000022572	CN	2	0.0788875	0	0.0225746	0.898538
ENSMMUG00000022574	CN	X	0	0	0.00575293	0.994247
ENSMMUG00000022575	CN	20	0.0308667	0	0.0344984	0.934635
ENSMMUG00000022583	CN	X	0	0	0.0553176	0.944682
ENSMMUG00000022589	CN	10	0.0215396	0	0.234996	0.743465
ENSMMUG00000022590	CN	10	0	0	0.00896203	0.991038
ENSMMUG00000022595	CN	14	0.108982	0	0.12307	0.767947
ENSMMUG00000022598	CN	14	0	0	0.0794282	0.920572
ENSMMUG00000022602	CN	12	0	0	0.0909967	0.909003
ENSMMUG00000022604	CN	14	0	0	0.0494099	0.95059
ENSMMUG00000022606	CN	14	0.00107228	0	0.00285544	0.996072
ENSMMUG00000022614	CN	1	0.0342228	0	0.12781	0.837967
ENSMMUG00000022618	CN	X	0	0	0.00271646	0.997284
ENSMMUG00000022620	CN	9	0	0	0.0134476	0.986552
ENSMMUG00000022622	CN	19	0	0	0.00708142	0.992919
ENSMMUG00000022627	CN	16	2.21038e-17	0	0.0641786	0.935821
ENSMMUG00000022628	CN	16	0	0	0.175786	0.824214
ENSMMUG00000022629	CN	1	0.265793	0	0.0449054	0.689302
ENSMMUG00000022630	CN	1	0	0	0.0619179	0.938082
ENSMMUG00000022631	CN	1	0.179144	0	8.24828e-05	0.820773
ENSMMUG00000022632	CN	1	0	0	0.0139007	0.986099
ENSMMUG00000022633	CN	3	0	0	0.0117785	0.988222
ENSMMUG00000022641	CN	1	0	0	0.0801004	0.9199
ENSMMUG00000022643	CN	1	0	0	0.0271644	0.972836
ENSMMUG00000022644	CN	16	0.0624629	0	0.0296524	0.907885
ENSMMUG00000022645	CN	1	0	0	0.0626077	0.937392
ENSMMUG00000022647	CN	1	0	0	1.53144e-05	0.999985
ENSMMUG00000022648	CN	1	0	0	0.000225416	0.999775
ENSMMUG00000022660	CN	11	0.00777138	0	0.000263164	0.991965
ENSMMUG00000022664	CN	12	0	0	0.110811	0.889189
ENSMMUG00000022665	CN	X	0	0	0.149757	0.850243
ENSMMUG00000022667	CN	X	0	0	0.0827484	0.917252
ENSMMUG00000022669	CN	20	0	0	0.0759125	0.924088
ENSMMUG00000022674	CN	2	0	0	0.0232814	0.976719
ENSMMUG00000022685	CN	4	0.12426	0	0.00243122	0.873309
ENSMMUG00000022687	CN	4	0	0	0.000307435	0.999693
ENSMMUG00000022689	CN	4	0	0	0.0719595	0.928041
ENSMMUG00000022690	CN	2	0	0	0.00864196	0.991358
ENSMMUG00000022692	CN	2	0	0	0.091495	0.908505
ENSMMUG00000022693	CN	2	0.0013079	0	2.84914e-05	0.998664
ENSMMUG00000022696	CN	3	0	0	0.00139524	0.998605
ENSMMUG00000022698	CN	11	0.0304545	0	0.0959267	0.873619
ENSMMUG00000022699	CN	3	0.021938	0	0.00111044	0.976952
ENSMMUG00000022713	CN	20	0.00762709	0	0.0699577	0.922415
ENSMMUG00000022714	CN	20	0.049814	0	0.0361733	0.914013
ENSMMUG00000022717	CN	7	0	0	0.0490665	0.950934
ENSMMUG00000022721	CN	10	0	0	0.0579759	0.942024
ENSMMUG00000022726	CN	19	0.0763362	0	0.109721	0.813943
ENSMMUG00000022727	CN	3	0	0	0.04741	0.95259
ENSMMUG00000022732	CN	3	0.0193799	0	0.0749541	0.905666
ENSMMUG00000022735	CN	19	0.00517077	0	0.00945612	0.985373
ENSMMUG00000022740	CN	16	0	0	0.055673	0.944327
ENSMMUG00000022742	CN	19	0.0176918	0	0.0647612	0.917547
ENSMMUG00000022744	CN	17	0	0	0.0347945	0.965206
ENSMMUG00000022751	CN	5	0	0	0.00856704	0.991433
ENSMMUG00000022765	CN	19	0	0	6.54849e-05	0.999935
ENSMMUG00000022767	CN	19	0.161145	0	0.0103346	0.828521
ENSMMUG00000022769	CN	3	0	0	0.0335024	0.966498
ENSMMUG00000022770	CN	7	0.0220203	0	0.0024004	0.975579
ENSMMUG00000022772	CN	3	0.0814866	0	0.0326781	0.885835
ENSMMUG00000022773	CN	7	0.0179016	0	0.0073741	0.974724
ENSMMUG00000022782	CN	5	0	0	0.11468	0.88532
ENSMMUG00000022785	CN	13	0	0	0.125553	0.874447
ENSMMUG00000022789	CN	8	0	0	0.0650414	0.934959
ENSMMUG00000022802	CN	13	0.0166808	0	0.0158483	0.967471
ENSMMUG00000022808	CN	12	0	0	0.0642782	0.935722
ENSMMUG00000022812	CN	12	0.0236416	0	0.0383125	0.938046
ENSMMUG00000022817	CN	12	0	0	0.0794761	0.920524
ENSMMUG00000022824	CN	4	0.173511	0	0.0255042	0.800984
ENSMMUG00000022825	CN	20	0.0476509	0	0.00402231	0.948327
ENSMMUG00000022831	CN	12	0	0	0.0058068	0.994193
ENSMMUG00000022836	CN	13	0	0	0.0950611	0.904939
ENSMMUG00000022838	CN	6	0.19692	0	5.74252e-05	0.803022
ENSMMUG00000022842	CN	13	0	0	0.035242	0.964758
ENSMMUG00000022843	CN	13	0	0	0.139958	0.860042
ENSMMUG00000022858	CN	16	0	0	0.0241627	0.975837
ENSMMUG00000022859	CN	16	0	0	0.0247006	0.975299
ENSMMUG00000022860	CN	14	0	0	0.00381585	0.996184
ENSMMUG00000022862	CN	14	0.0276889	0	0.0758164	0.896495
ENSMMUG00000022867	CN	20	0	0	0.010176	0.989824
ENSMMUG00000022872	CN	19	0.0829411	0	0.00822792	0.908831
ENSMMUG00000022873	CN	18	0	0	0.168182	0.831818
ENSMMUG00000022875	CN	19	0	0	5.22409e-05	0.999948
ENSMMUG00000022877	CN	19	0	0	0.0096288	0.990371
ENSMMUG00000022879	CN	13	0	0	0.0219626	0.978037
ENSMMUG00000022881	CN	2	0	0	0.0130875	0.986913
ENSMMUG00000022884	CN	1	0	0	0.00283325	0.997167
ENSMMUG00000022888	CN	1	0	0	0.0359926	0.964007
ENSMMUG00000022895	CN	15	0	0	0.179764	0.820236
ENSMMUG00000022901	CN	5	0	0	0.117091	0.882909
ENSMMUG00000022903	CN	13	0	0	0.070766	0.929234
ENSMMUG00000022907	CN	13	0	0	0.0723937	0.927606
ENSMMUG00000022913	CN	11	0.0955772	0	0.0233434	0.881079
ENSMMUG00000022919	CN	15	0	0	0.110792	0.889208
ENSMMUG00000022920	CN	4	0	0	0.0497718	0.950228
ENSMMUG00000022922	CN	11	0.0570802	0	0.0845876	0.858332
ENSMMUG00000022923	CN	13	0.00850609	0	0.0172711	0.974223
ENSMMUG00000022926	CN	7	0	0	0.0442759	0.955724
ENSMMUG00000022931	CN	19	0	0	0.00146452	0.998535
ENSMMUG00000022935	CN	1	0	0	0.0204402	0.97956
ENSMMUG00000022939	CN	7	0	0	0.0077738	0.992226
ENSMMUG00000022942	CN	4	0.0687783	0	0.00507052	0.926151
ENSMMUG00000022944	CN	14	0	0	0.0597007	0.940299
ENSMMUG00000022950	CN	4	0.267316	0	0.00359882	0.729085
ENSMMUG00000022961	CN	11	0	0	0.00847175	0.991528
ENSMMUG00000022963	CN	2	0	0	0.0233873	0.976613
ENSMMUG00000022965	CN	2	0	0	0.00165225	0.998348
ENSMMUG00000022967	CN	15	0	0	0.0695159	0.930484
ENSMMUG00000022975	CN	19	0.0776199	0	0.0888432	0.833537
ENSMMUG00000022976	CN	9	0	0	0.00546814	0.994532
ENSMMUG00000022989	CN	16	0	0	0.0937123	0.906288
ENSMMUG00000022994	CN	16	0.050751	0	0.0253249	0.923924
ENSMMUG00000022996	CN	13	0	0	0.0217711	0.978229
ENSMMUG00000023003	CN	10	0.00906448	0	0.000177006	0.990759
ENSMMUG00000023006	CN	12	0	0	0.010974	0.989026
ENSMMUG00000023009	CN	12	0.0697205	0	0.0774118	0.852868
ENSMMUG00000023012	CN	4	0.0105193	0	0.139985	0.849495
ENSMMUG00000023029	CN	1	0.144258	0	0.0011372	0.854604
ENSMMUG00000023030	CN	1	0.0295696	0	8.58488e-06	0.970422
ENSMMUG00000023032	CN	11	0	0	0.000122683	0.999877
ENSMMUG00000023034	CN	9	0	0	0.0171785	0.982822
ENSMMUG00000023036	CN	11	0	0	0.0823789	0.917621
ENSMMUG00000023038	CN	9	0.0636571	0	0.0278715	0.908471
ENSMMUG00000023046	CN	4	0	0	0.0469332	0.953067
ENSMMUG00000023048	CN	11	0	0	0.0264815	0.973519
ENSMMUG00000023051	CN	12	0.0643542	0	0.0648249	0.870821
ENSMMUG00000023053	CN	10	0	0	0.00247049	0.99753
ENSMMUG00000023062	CN	12	0	0	0.0590091	0.940991
ENSMMUG00000023070	CN	1	0.13145	0	0.115108	0.753442
ENSMMUG00000023071	CN	6	0	0	0.0220357	0.977964
ENSMMUG00000023075	CN	6	0	0	0.0279614	0.972039
ENSMMUG00000023077	CN	6	0	0	0.0164393	0.983561
ENSMMUG00000023081	CN	2	0.0536153	0	0.0138798	0.932505
ENSMMUG00000023083	CN	17	0	0	0.0324485	0.967552
ENSMMUG00000023099	CN	5	0	0	0.0443629	0.955637
ENSMMUG00000023104	CN	3	0.0310711	0	0.0307667	0.938162
ENSMMUG00000023115	CN	8	0	0	0.028388	0.971612
ENSMMUG00000023116	CN	5	0	0	0.0834678	0.916532
ENSMMUG00000023119	CN	14	0	0	0.091777	0.908223
ENSMMUG00000023124	CN	2	0.0204217	0	0.000664031	0.978914
ENSMMUG00000023125	CN	2	0.00212375	0	0.00515019	0.992726
ENSMMUG00000023132	CN	14	0.126522	0	0.0703339	0.803144
ENSMMUG00000023139	CN	7	0.0983548	0	0.0133526	0.888293
ENSMMUG00000023140	CN	10	0	0	0.0460064	0.953994
ENSMMUG00000023145	CN	1	0	0	0.00286452	0.997135
ENSMMUG00000023147	CN	20	0.0781101	0	0.0795799	0.84231
ENSMMUG00000023149	CN	5	0.0537267	0	0.0593257	0.886948
ENSMMUG00000023150	CN	2	0	0	0.0439607	0.956039
ENSMMUG00000023152	CN	5	0	0	0.00633615	0.993664
ENSMMUG00000023157	CN	6	0.0771456	0	0.040186	0.882668
ENSMMUG00000023161	CN	16	0.0650907	0	0.0351183	0.899791
ENSMMUG00000023167	CN	12	0.0805405	0	0.057502	0.861958
ENSMMUG00000023168	CN	12	0	0	0.122097	0.877903
ENSMMUG00000023172	CN	X	0.0135366	0	0.0147199	0.971744
ENSMMUG00000023176	CN	12	0.00781872	0	0.0597134	0.932468
ENSMMUG00000023178	CN	20	4.29035e-16	0	0.0684717	0.931528
ENSMMUG00000023181	CN	13	0	0	0.0989074	0.901093
ENSMMUG00000023189	CN	14	0	0	0.000515056	0.999485
ENSMMUG00000023190	CN	14	0.0420165	0	0.00920457	0.948779
ENSMMUG00000023192	CN	14	0.123525	0	7.40374e-05	0.876401
ENSMMUG00000023203	CN	1	0.0198346	0	0.00782446	0.972341
ENSMMUG00000023206	CN	19	0	0	0.137035	0.862965
ENSMMUG00000023207	CN	19	0	0	0.0392457	0.960754
ENSMMUG00000023208	CN	8	0.0891278	0	0.00705726	0.903815
ENSMMUG00000023216	CN	1	0.00870692	0	0.0216881	0.969605
ENSMMUG00000023225	CN	13	0	0	0.011933	0.988067
ENSMMUG00000023230	CN	3	0	0	0.0415345	0.958465
ENSMMUG00000023234	CN	1	0	0	0.0387659	0.961234
ENSMMUG00000023240	CN	5	0.0825769	0	0.00608362	0.911339
ENSMMUG00000023242	CN	5	0	0	0.0349463	0.965054
ENSMMUG00000023244	CN	5	0	0	0.120507	0.879493
ENSMMUG00000023248	CN	11	0	0	0.0467065	0.953293
ENSMMUG00000023254	CN	5	0.0259999	0	0.00200551	0.971995
ENSMMUG00000023255	CN	15	0.0351412	0	0.121984	0.842875
ENSMMUG00000023258	CN	7	0.006618	0	0.0803417	0.91304
ENSMMUG00000023260	CN	13	0	0	0.114684	0.885316
ENSMMUG00000023263	CN	10	0.0514629	0	0.000277917	0.948259
ENSMMUG00000023274	CN	8	0	0	0.0360797	0.96392
ENSMMUG00000023277	CN	1	0	0	0.157597	0.842403
ENSMMUG00000023282	CN	9	0	0	0.00490289	0.995097
ENSMMUG00000023288	CN	6	0.0860964	0	0.0128013	0.901102
ENSMMUG00000023290	CN	19	0	0	0.0525496	0.94745
ENSMMUG00000023295	CN	17	0.0499353	0	0.0113119	0.938753
ENSMMUG00000023299	CN	18	0	0	0.00990346	0.990097
ENSMMUG00000023303	CN	19	0.064947	0	0.00698686	0.928066
ENSMMUG00000023304	CN	15	0	0	0.0580939	0.941906
ENSMMUG00000023305	CN	7	0	0	0.00323941	0.996761
ENSMMUG00000023308	CN	3	0.0122145	0	0.111522	0.876263
ENSMMUG00000023312	CN	20	0	0	0.0378541	0.962146
ENSMMUG00000023316	CN	16	0	0	0.0127886	0.987211
ENSMMUG00000023319	CN	4	0.0454909	0	0.10026	0.854249
ENSMMUG00000023322	CN	4	0.0213164	0	0.042643	0.936041
ENSMMUG00000023326	CN	13	0	0	0.00854372	0.991456
ENSMMUG00000023333	CN	5	0	0	0.00596675	0.994033
ENSMMUG00000023335	CN	2	8.75524e-16	0	0.011705	0.988295
ENSMMUG00000023350	CN	1	0.0697359	0	0.0542843	0.87598
ENSMMUG00000023357	CN	19	0	0	0.106202	0.893798
ENSMMUG00000023358	CN	12	0	0	0.129916	0.870084
ENSMMUG00000023361	CN	8	0	0	0.0355327	0.964467
ENSMMUG00000023365	CN	15	0.0195997	0	0.0392105	0.94119
ENSMMUG00000023372	CN	1	0	0	0.00177479	0.998225
ENSMMUG00000023375	CN	16	0	0	0.00990085	0.990099
ENSMMUG00000023377	CN	16	0.0613766	0	0.00796247	0.930661
ENSMMUG00000023378	CN	11	0	0	0.107947	0.892053
ENSMMUG00000023389	CN	16	0	0	0.000104359	0.999896
ENSMMUG00000023392	CN	16	0	0	0.12329	0.87671
ENSMMUG00000023397	CN	1	0.0872149	0	0.000847244	0.911938
ENSMMUG00000023400	CN	5	0.00542558	0	0.0179075	0.976667
ENSMMUG00000023403	CN	19	0	0	0.00386454	0.996135
ENSMMUG00000023411	CN	16	0.104859	0	0.00165586	0.893485
ENSMMUG00000023419	CN	6	0	0	0.0174712	0.982529
ENSMMUG00000023431	CN	1	0.0829051	0	0.0524278	0.864667
ENSMMUG00000023437	CN	13	0.00544481	0	0.0847839	0.909771
ENSMMUG00000023438	CN	1	0	0	0.128175	0.871825
ENSMMUG00000023442	CN	10	0	0	0.0273446	0.972655
ENSMMUG00000023443	CN	10	0	0	0.0161767	0.983823
ENSMMUG00000023446	CN	10	0.0694379	0	0.111026	0.819536
ENSMMUG00000023450	CN	10	0	0	7.78145e-05	0.999922
ENSMMUG00000023454	CN	7	0	0	0.0272149	0.972785
ENSMMUG00000023456	CN	10	0	0	0.00093919	0.999061
ENSMMUG00000023462	CN	1	0	0	0.0797649	0.920235
ENSMMUG00000023469	CN	11	0.0876975	0	0.0238974	0.888405
ENSMMUG00000023477	CN	14	0.160882	0	0.0277112	0.811407
ENSMMUG00000023479	CN	14	0	0	0.0424729	0.957527
ENSMMUG00000023488	CN	9	0	0	0.0125577	0.987442
ENSMMUG00000023490	CN	14	0	0	0.00107082	0.998929
ENSMMUG00000023495	CN	15	0	0	0.00178205	0.998218
ENSMMUG00000023498	CN	12	0	0	0.0617026	0.938297
ENSMMUG00000023510	CN	2	0	0	4.56369e-06	0.999995
ENSMMUG00000023515	CN	10	0	0	0.00739566	0.992604
ENSMMUG00000023517	CN	1	0	0	0.0517592	0.948241
ENSMMUG00000023531	CN	19	0	0	0.000740265	0.99926
ENSMMUG00000023541	CN	10	0.08233	0	0.055005	0.862665
ENSMMUG00000023543	CN	10	0	0	0.169774	0.830226
ENSMMUG00000023551	CN	10	0.0641538	0	0.0577051	0.878141
ENSMMUG00000023552	CN	10	0	0	0.000217045	0.999783
ENSMMUG00000023556	CN	7	0	0	0.143341	0.856659
ENSMMUG00000023558	CN	4	0	0	0.00994598	0.990054
ENSMMUG00000023567	CN	1	0.0224548	0	0.000291961	0.977253
ENSMMUG00000023598	CN	6	0	0	0.010257	0.989743
ENSMMUG00000023599	CN	17	0	0	0.147518	0.852482
ENSMMUG00000023600	CN	11	0	0	0.05282	0.94718
ENSMMUG00000023603	CN	11	0	0	0.0426557	0.957344
ENSMMUG00000023604	CN	X	0	0	0.0040922	0.995908
ENSMMUG00000023616	CN	16	0.0502981	0	4.11236e-05	0.949661
ENSMMUG00000023620	CN	16	0.0687269	0	0.00352249	0.927751
ENSMMUG00000023621	CN	10	0	0	0.0350941	0.964906
ENSMMUG00000023622	CN	10	0.0789788	0	0.0652155	0.855806
ENSMMUG00000023623	CN	10	0	0	0.0142244	0.985776
ENSMMUG00000023634	CN	1	0	0	0.00541134	0.994589
ENSMMUG00000023646	CN	8	0	0	0.00740758	0.992592
ENSMMUG00000023648	CN	9	0.122167	0	0.0104254	0.867407
ENSMMUG00000023650	CN	5	0	0	0.0634926	0.936507
ENSMMUG00000023651	CN	5	0	0	0.0503064	0.949694
ENSMMUG00000023656	CN	3	0	0	0.00406051	0.995939
ENSMMUG00000023657	CN	3	0	0	0.156423	0.843577
ENSMMUG00000023659	CN	3	0.0747593	0	0.058702	0.866539
ENSMMUG00000023669	CN	1	0.0262536	0	0.0111666	0.96258
ENSMMUG00000023671	CN	1	0.183481	0	9.30833e-06	0.816509
ENSMMUG00000023674	CN	1	0.0256306	0	0.0154018	0.958968
ENSMMUG00000023675	CN	1	0	0	0.0399991	0.960001
ENSMMUG00000023677	CN	1	0	0	0.00246781	0.997532
ENSMMUG00000023678	CN	1	0	0	0.00786206	0.992138
ENSMMUG00000023679	CN	4	0	0	0.051562	0.948438
ENSMMUG00000023681	CN	1	0	0	0.0637956	0.936204
ENSMMUG00000023685	CN	4	0.0955333	0	0.00842772	0.896039
ENSMMUG00000023690	CN	11	0.0482692	0	0.0735327	0.878198
ENSMMUG00000023691	CN	11	0	0	0.059317	0.940683
ENSMMUG00000023694	CN	11	0	0	0.0361164	0.963884
ENSMMUG00000023698	CN	16	0	0	0.006099	0.993901
ENSMMUG00000023702	CN	19	0.146691	0	0.0916061	0.761703
ENSMMUG00000023718	CN	2	0.0112066	0	0.0232159	0.965578
ENSMMUG00000023719	CN	11	0	0	0.0601496	0.93985
ENSMMUG00000023738	CN	4	0	0	0.00194681	0.998053
ENSMMUG00000023756	CN	17	0	0	0.0582454	0.941755
ENSMMUG00000023758	CN	13	0	0	0.242564	0.757436
ENSMMUG00000023760	CN	9	0	0	0.0183739	0.981626
ENSMMUG00000023762	CN	9	0	0	0.0131482	0.986852
ENSMMUG00000023766	CN	9	0	0	0.0529085	0.947092
ENSMMUG00000023773	CN	14	0.109014	0	0.00179925	0.889186
ENSMMUG00000023775	CN	2	0.0455151	0	0.145354	0.809131
ENSMMUG00000023778	CN	8	0	0	0.0298601	0.97014
ENSMMUG00000023784	CN	1	0	0	0.0910181	0.908982
ENSMMUG00000023795	CN	15	0.0106366	0	0.102821	0.886543
ENSMMUG00000023797	CN	15	0.0966252	0	0.0178274	0.885547
ENSMMUG00000023798	CN	9	2.62776e-17	0	0.00372418	0.996276
ENSMMUG00000023802	CN	19	0.131447	0	0.00280122	0.865752
ENSMMUG00000023803	CN	16	0	0	0.0784897	0.92151
ENSMMUG00000023806	CN	6	0	0	0.0699284	0.930072
ENSMMUG00000023809	CN	12	0	0	0.0425364	0.957464
ENSMMUG00000023812	CN	12	0	0	0.0258108	0.974189
ENSMMUG00000023816	CN	7	0	0	0.0506732	0.949327
ENSMMUG00000028695	CN	1	0.0519309	0	0.0371445	0.910925
ENSMMUG00000028699	CN	8	0.0125021	0	0.0281244	0.959373
ENSMMUG00000028733	CN	19	0	0	0.000337231	0.999663
ENSMMUG00000028734	CN	19	0.0333963	0	0.00919921	0.957404
ENSMMUG00000028736	CN	19	0	0	0.078087	0.921913
ENSMMUG00000028743	CN	19	0.0549054	0	0.0399195	0.905175
ENSMMUG00000028749	CN	19	0	0	0.010023	0.989977
ENSMMUG00000028765	CN	19	0	0	0.00881177	0.991188
ENSMMUG00000028767	CN	19	0.00310208	0	0.000130957	0.996767
ENSMMUG00000028772	CN	19	0.0431046	0	0.0375513	0.919344
ENSMMUG00000028776	CN	19	0	0	0.0153153	0.984685
ENSMMUG00000028785	CN	19	0	0	0.0451759	0.954824
ENSMMUG00000028798	CN	19	0	0	0.00846969	0.99153
ENSMMUG00000028800	CN	19	0.00381414	0	0.0494699	0.946716
ENSMMUG00000028833	CN	19	0.122068	0	0.0346681	0.843264
ENSMMUG00000028849	CN	19	0.0263233	0	0.0446252	0.929052
ENSMMUG00000028852	CN	19	0	0	0.0180952	0.981905
ENSMMUG00000028855	CN	19	0	0	0.0131396	0.98686
ENSMMUG00000028866	CN	19	0	0	0.166909	0.833091
ENSMMUG00000028881	CN	8	0.121272	0	0.00489012	0.873838
ENSMMUG00000028882	CN	19	0	0	0.0215331	0.978467
ENSMMUG00000028886	CN	8	0.101678	0	0.0194998	0.878822
ENSMMUG00000028889	CN	19	0	0	0.0484489	0.951551
ENSMMUG00000028895	CN	19	0	0	0.00120951	0.99879
ENSMMUG00000028905	CN	19	0	0	0.00806025	0.99194
ENSMMUG00000028906	CN	19	0.0727781	0	0.0928854	0.834336
ENSMMUG00000028907	CN	19	0	0	0.0116907	0.988309
ENSMMUG00000028914	CN	19	0.0252233	0	0.0198383	0.954938
ENSMMUG00000028920	CN	19	0	0	0.0228018	0.977198
ENSMMUG00000028925	CN	19	0	0	0.00128783	0.998712
ENSMMUG00000028926	CN	19	0	0	0.0667565	0.933243
ENSMMUG00000028931	CN	19	0.13973	0	0.154132	0.706139
ENSMMUG00000028941	CN	8	0	0	0.0056584	0.994342
ENSMMUG00000028946	CN	19	0.0316423	0	0.00998045	0.958377
ENSMMUG00000028947	CN	19	0	0	0.0649753	0.935025
ENSMMUG00000028948	CN	19	0	0	0.00010637	0.999894
ENSMMUG00000028974	CN	8	0	0	0.0688872	0.931113
ENSMMUG00000029011	CN	8	0	0	0.0179261	0.982074
ENSMMUG00000029026	CN	8	0	0	0.0670958	0.932904
ENSMMUG00000029062	CN	20	0	0	0.0182685	0.981731
ENSMMUG00000029064	CN	20	0.0136706	0	0.0431964	0.943133
ENSMMUG00000029068	CN	20	0	0	0.117271	0.882729
ENSMMUG00000029071	CN	20	0.0302562	0	0.0463527	0.923391
ENSMMUG00000029105	CN	20	0.0945013	0	0.0113685	0.89413
ENSMMUG00000029159	CN	20	0.037589	0	0.0525356	0.909875
ENSMMUG00000029177	CN	7	0	0	0.148456	0.851544
ENSMMUG00000029181	CN	7	0.0720656	0	0.0215003	0.906434
ENSMMUG00000029197	CN	7	0.0638406	0	0.118663	0.817496
ENSMMUG00000029256	CN	7	0	0	0.000239201	0.999761
ENSMMUG00000029267	CN	20	0.0432666	0	0.0761129	0.880621
ENSMMUG00000029273	CN	7	0	0	1.46102e-05	0.999985
ENSMMUG00000029293	CN	X	0.0152624	0	0.0937776	0.89096
ENSMMUG00000029296	CN	20	0	0	0.0151035	0.984897
ENSMMUG00000029350	CN	7	0.0406994	0	1.5985e-05	0.959285
ENSMMUG00000029358	CN	7	0	0	0.0896794	0.910321
ENSMMUG00000029407	CN	7	0	0	0.00265447	0.997346
ENSMMUG00000029445	CN	4	0	0	0.106741	0.893259
ENSMMUG00000029462	CN	4	0	0	0.0595739	0.940426
ENSMMUG00000029463	CN	4	0.0849541	0	0.120292	0.794754
ENSMMUG00000029510	CN	4	0	0	0.0209654	0.979035
ENSMMUG00000029592	CN	4	0	0	0.0618511	0.938149
ENSMMUG00000029638	CN	7	0.0544026	0	0.00118207	0.944415
ENSMMUG00000029652	CN	7	0	0	0.110338	0.889662
ENSMMUG00000029662	CN	6	0	0	0.0049122	0.995088
ENSMMUG00000029682	CN	4	0.158137	0	2.20097e-05	0.841841
ENSMMUG00000029700	CN	7	0.0707544	0	0.0024033	0.926842
ENSMMUG00000029768	CN	16	0	0	0.0879216	0.912078
ENSMMUG00000029787	CN	6	0	0	0.00829489	0.991705
ENSMMUG00000029791	CN	6	0	0	0.0927571	0.907243
ENSMMUG00000029799	CN	4	0	0	0.00937613	0.990624
ENSMMUG00000029833	CN	16	0	0	0.171333	0.828667
ENSMMUG00000029834	CN	19	0	0	0.0675233	0.932477
ENSMMUG00000029871	CN	10	0	0	0.116288	0.883712
ENSMMUG00000029909	CN	4	0.0102829	0	0.0757222	0.913995
ENSMMUG00000029927	CN	16	0	0	0.20553	0.79447
ENSMMUG00000029939	CN	4	0.0745505	0	1.66547e-05	0.925433
ENSMMUG00000029971	CN	16	0	0	0.0982114	0.901789
ENSMMUG00000029973	CN	6	0	0	0.00114812	0.998852
ENSMMUG00000030028	CN	4	0.0835541	0	0.0136297	0.902816
ENSMMUG00000030042	CN	5	0	0	0.00200986	0.99799
ENSMMUG00000030144	CN	6	0.0445159	0	0.0686244	0.88686
ENSMMUG00000030178	CN	6	0.0025458	0	0.0216192	0.975835
ENSMMUG00000030244	CN	3	0	0	0.0413034	0.958697
ENSMMUG00000030279	CN	16	0.000844402	0	0.0794219	0.919734
ENSMMUG00000030280	CN	5	0	0	0.062668	0.937332
ENSMMUG00000030317	CN	5	0.0276406	0	0.0249525	0.947407
ENSMMUG00000030384	CN	3	0	0	0.000332607	0.999667
ENSMMUG00000030408	CN	3	0	0	0.0262012	0.973799
ENSMMUG00000030420	CN	3	0	0	0.0217586	0.978241
ENSMMUG00000030421	CN	3	0.154248	0	0.0440234	0.801728
ENSMMUG00000030422	CN	3	0.049513	0	0.069101	0.881386
ENSMMUG00000030454	CN	3	0	0	0.003816	0.996184
ENSMMUG00000030465	CN	9	0	0	0.031093	0.968907
ENSMMUG00000030532	CN	9	0.177999	0	0.0695212	0.75248
ENSMMUG00000030562	CN	9	0	0	0.0522213	0.947779
ENSMMUG00000030563	CN	9	0	0	0.000554692	0.999445
ENSMMUG00000030573	CN	9	0	0	0.105302	0.894698
ENSMMUG00000030597	CN	14	0	0	0.0796607	0.920339
ENSMMUG00000030627	CN	17	0	0	0.170458	0.829542
ENSMMUG00000030707	CN	13	0.058466	0	0.004497	0.937037
ENSMMUG00000030744	CN	13	0.00653709	0	0.0259676	0.967495
ENSMMUG00000030802	CN	3	0	0	0.000399533	0.9996
ENSMMUG00000030805	CN	13	0	0	0.059225	0.940775
ENSMMUG00000030812	CN	17	0	0	0.13255	0.86745
ENSMMUG00000030833	CN	13	0	0	0.000516697	0.999483
ENSMMUG00000030867	CN	13	0	0	0.00637009	0.99363
ENSMMUG00000030881	CN	13	0.0498939	0	0.0434317	0.906674
ENSMMUG00000030891	CN	14	0.153801	0	0.0236909	0.822508
ENSMMUG00000030914	CN	14	0.0647201	0	0.0163157	0.918964
ENSMMUG00000030964	CN	14	0	0	0.117602	0.882398
ENSMMUG00000030970	CN	10	0	0	0.118316	0.881684
ENSMMUG00000031024	CN	14	0.0168477	0	0.0865991	0.896553
ENSMMUG00000031051	CN	10	0	0	0.0155805	0.98442
ENSMMUG00000031106	CN	10	0.00128715	0	0.00964289	0.98907
ENSMMUG00000031111	CN	14	0.120464	0	0.0965068	0.78303
ENSMMUG00000031121	CN	10	0	0	0.145005	0.854995
ENSMMUG00000031124	CN	10	0.0269013	0	0.11684	0.856259
ENSMMUG00000031126	CN	14	0	0	0.000298159	0.999702
ENSMMUG00000031166	CN	10	0.0576368	0	0.027817	0.914546
ENSMMUG00000031168	CN	14	0	0	0.0952912	0.904709
ENSMMUG00000031183	CN	14	0.00444801	0	0.0133834	0.982169
ENSMMUG00000031202	CN	14	0.0500304	0	0.0187236	0.931246
ENSMMUG00000031207	CN	14	0	0	0.0145319	0.985468
ENSMMUG00000031210	CN	12	0.05696	0	0.209797	0.733243
ENSMMUG00000031224	CN	10	0	0	0.138877	0.861123
ENSMMUG00000031232	CN	1	0.00950092	0	0.102327	0.888172
ENSMMUG00000031238	CN	10	0	0	0.00716826	0.992832
ENSMMUG00000031253	CN	10	0	0	0.0267042	0.973296
ENSMMUG00000031268	CN	14	0	0	0.0251459	0.974854
ENSMMUG00000031276	CN	12	0	0	0.038844	0.961156
ENSMMUG00000031279	CN	1	0.21588	0	0.0716433	0.712477
ENSMMUG00000031282	CN	14	0	0	0.0342574	0.965743
ENSMMUG00000031284	CN	10	0	0	0.0111353	0.988865
ENSMMUG00000031286	CN	1	0	0	0.0969009	0.903099
ENSMMUG00000031300	CN	10	0	0	0.0332678	0.966732
ENSMMUG00000031357	CN	1	0.118829	0	0.00576223	0.875409
ENSMMUG00000031372	CN	1	0	0	0.0732884	0.926712
ENSMMUG00000031391	CN	10	0	0	0.0171247	0.982875
ENSMMUG00000031398	CN	12	0	0	0.0387077	0.961292
ENSMMUG00000031409	CN	2	0	0	0.00486181	0.995138
ENSMMUG00000031427	CN	1	0	0	0.0511414	0.948859
ENSMMUG00000031430	CN	1	0.0183087	0	0.000289623	0.981402
ENSMMUG00000031439	CN	2	0	0	0.0352246	0.964775
ENSMMUG00000031451	CN	11	0.0291682	0	0.0593272	0.911505
ENSMMUG00000031452	CN	12	0	0	0.0279709	0.972029
ENSMMUG00000031493	CN	11	0.0427855	0	0.0829962	0.874218
ENSMMUG00000031526	CN	2	0.0477336	0	0.0139766	0.93829
ENSMMUG00000031527	CN	11	0	0	0.141526	0.858474
ENSMMUG00000031591	CN	11	0.013155	0	0.165356	0.821489
ENSMMUG00000031598	CN	15	0	0	0.000293949	0.999706
ENSMMUG00000031610	CN	11	0	0	0.0446392	0.955361
ENSMMUG00000031732	CN	2	0	0	0.0217536	0.978246
ENSMMUG00000031780	CN	2	0	0	0.124221	0.875779
ENSMMUG00000031811	CN	2	0.219693	0	0.000168374	0.780138
ENSMMUG00000031819	CN	11	0	0	3.81589e-05	0.999962
ENSMMUG00000031826	CN	15	0.0128369	0	0.00125024	0.985913
ENSMMUG00000031834	CN	11	0	0	0.00530439	0.994696
ENSMMUG00000031838	CN	11	0	0	0.0363249	0.963675
ENSMMUG00000031856	CN	15	0	0	0.207535	0.792465
ENSMMUG00000031865	CN	15	0.110007	0	0.119482	0.770511
ENSMMUG00000031876	CN	15	0	0	0.000782316	0.999218
ENSMMUG00000031896	CN	2	0.0593608	0	0.0120693	0.92857
ENSMMUG00000031902	CN	2	0.0624901	0	1.28829e-06	0.937509
ENSMMUG00000031947	CN	2	0.0495185	0	0.00099805	0.949483
ENSMMUG00000031965	CN	15	0.0300659	0	0.0327817	0.937152
ENSMMUG00000031981	CN	2	0	0	0.00179515	0.998205
ENSMMUG00000032010	CN	5	0.0901545	0	0.0168977	0.892948
ENSMMUG00000032020	CN	15	0.0206486	0	0.044909	0.934442
ENSMMUG00000032026	CN	15	0	0	0.0374995	0.962501
ENSMMUG00000032030	CN	15	0	0	0.131476	0.868524
ENSMMUG00000032154	CN	15	0.0697436	0	0.00643004	0.923826
ENSMMUG00000032231	CN	1	0	0	0.327919	0.672081
ENSMMUG00000032241	CN	19	0.0127919	0	0.122178	0.86503
ENSMMUG00000032244	CN	1	0.0154146	0	0.0213476	0.963238
ENSMMUG00000032248	CN	1	0	0	0.0608645	0.939135
ENSMMUG00000032251	CN	1	0.00192141	0	0.0796685	0.91841
ENSMMUG00000032254	CN	1	0	0	6.79358e-09	1
ENSMMUG00000032303	CN	5	0	0	0.0988931	0.901107
ENSMMUG00000032304	CN	5	0	0	0.0663437	0.933656
ENSMMUG00000032338	CN	X	0.0269823	0	0.0218426	0.951175
ENSMMUG00000032359	CN	X	0	0	0.000101944	0.999898
ENSMMUG00000032367	CN	X	0.140697	0	0.0238693	0.835434
ENSMMUG00000032384	CN	X	0	0	0.0483084	0.951692
ENSMMUG00000032393	CN	X	0	0	0.0254627	0.974537
ENSMMUG00000032394	CN	X	0	0	0.00149147	0.998509
ENSMMUG00000032410	CN	X	0	0	0.0400079	0.959992
ENSMMUG00000032418	CN	X	0	0	0.166985	0.833015
ENSMMUG00000032429	CN	X	0	0	0.0122513	0.987749
ENSMMUG00000032454	CN	X	0.135898	0	0.00661232	0.857489
ENSMMUG00000032486	CN	18	0.120843	0	0.0600362	0.81912
ENSMMUG00000032580	CN	3	0	0	0.0683637	0.931636
ENSMMUG00000032617	CN	16	0	0	0.141925	0.858075
ENSMMUG00000037449	CN	9	0	0	0.0624325	0.937567
ENSMMUG00000037458	CN	1	0.0435352	0	0.0337519	0.922713
ENSMMUG00000037644	CN	16	0	0	0.0781611	0.921839
ENSMMUG00000037662	CN	10	0	0	0.000863695	0.999136
ENSMMUG00000037707	CN	20	0	0	0.152435	0.847565
ENSMMUG00000037714	CN	3	0	0	0.0159582	0.984042
ENSMMUG00000037718	CN	20	0.0955714	0	3.40057e-06	0.904425
ENSMMUG00000037732	CN	16	0	0	0.119187	0.880813
ENSMMUG00000037735	CN	9	0	0	0.0076445	0.992356
ENSMMUG00000037751	CN	8	0.00303016	0	0.00938728	0.987583
ENSMMUG00000037770	CN	14	0	0	0.132297	0.867703
ENSMMUG00000037790	CN	17	0	0	0.0745544	0.925446
ENSMMUG00000037806	CN	6	0.00403919	0	0.0898919	0.906069
ENSMMUG00000037816	CN	4	0	0	0.311046	0.688954
ENSMMUG00000037875	CN	1	0.0413998	0	0.00448341	0.954117
ENSMMUG00000037887	CN	1	0	0	0.0254168	0.974583
ENSMMUG00000037977	CN	14	0	0	0.0136541	0.986346
ENSMMUG00000038004	CN	1	0	0	0.0816551	0.918345
ENSMMUG00000038018	CN	9	0	0	0.0292229	0.970777
ENSMMUG00000038138	CN	14	0	0	0.00156003	0.99844
ENSMMUG00000038166	CN	1	0.0615212	0	0.0472537	0.891225
ENSMMUG00000038181	CN	1	0	0	0.00385767	0.996142
ENSMMUG00000038208	CN	8	0	0	0.00971084	0.990289
ENSMMUG00000038221	CN	19	0.158562	0	0.000525832	0.840912
ENSMMUG00000038288	CN	14	0.0248756	0	0.0276758	0.947449
ENSMMUG00000038299	CN	12	0.0721278	0	0.0191334	0.908739
ENSMMUG00000038348	CN	11	0	0	0.00845068	0.991549
ENSMMUG00000038349	CN	2	0	0	0.00482142	0.995179
ENSMMUG00000038363	CN	14	0.0147817	0	0.133349	0.851869
ENSMMUG00000038373	CN	15	0.0364166	0	0.0619596	0.901624
ENSMMUG00000038390	CN	7	0.240009	0	0.0187815	0.74121
ENSMMUG00000038413	CN	12	0.223343	0	0.0125228	0.764134
ENSMMUG00000038422	CN	20	0	0	0.00595277	0.994047
ENSMMUG00000038454	CN	5	0.00174052	0	0.0669748	0.931285
ENSMMUG00000038560	CN	4	0	0	0.0412641	0.958736
ENSMMUG00000038562	CN	1	0	0	0.106955	0.893045
ENSMMUG00000038569	CN	16	0	0	0.00214713	0.997853
ENSMMUG00000038587	CN	14	0.175398	0	2.06807e-05	0.824581
ENSMMUG00000038615	CN	13	0	0	0.157642	0.842358
ENSMMUG00000038629	CN	20	0.0406871	0	0.0449131	0.9144
ENSMMUG00000038794	CN	6	0	0	0.0275275	0.972473
ENSMMUG00000038867	CN	9	0.0478714	0	0.0100408	0.942088
ENSMMUG00000038892	CN	3	0	0	0.0115968	0.988403
ENSMMUG00000038924	CN	2	0	0	0.00108263	0.998917
ENSMMUG00000038935	CN	10	0.00679533	0	0.286546	0.706658
ENSMMUG00000038955	CN	20	0	0	0.0876028	0.912397
ENSMMUG00000038966	CN	7	0	0	0.00428774	0.995712
ENSMMUG00000039030	CN	8	0	0	0.149509	0.850491
ENSMMUG00000039058	CN	5	0	0	7.22221e-07	0.999999
ENSMMUG00000039139	CN	1	0	0	0.0337575	0.966242
ENSMMUG00000039195	CN	19	0	0	0.0346442	0.965356
ENSMMUG00000039209	CN	4	0.0871528	0	0.0221999	0.890647
ENSMMUG00000039301	CN	14	0.0920605	0	0.00737522	0.900564
ENSMMUG00000039303	CN	13	0	0	0.103282	0.896718
ENSMMUG00000039326	CN	16	0	0	0.0122059	0.987794
ENSMMUG00000039337	CN	7	0	0	0.0993197	0.90068
ENSMMUG00000039355	CN	15	0.0733573	0	0.064889	0.861754
ENSMMUG00000039360	CN	3	0	0	0.000127212	0.999873
ENSMMUG00000039397	CN	14	0.0779931	0	0.00921354	0.912793
ENSMMUG00000039424	CN	1	0	0	0.0478737	0.952126
ENSMMUG00000039447	CN	11	0	0	0.0302035	0.969797
ENSMMUG00000039501	CN	3	0	0	0.00860338	0.991397
ENSMMUG00000039515	CN	8	0	0	0.000123714	0.999876
ENSMMUG00000039520	CN	11	0.0213298	0	0.00608276	0.972587
ENSMMUG00000039526	CN	11	0	0	0.0482512	0.951749
ENSMMUG00000039560	CN	7	0	0	0.0066708	0.993329
ENSMMUG00000039562	CN	11	0	0	0.0858664	0.914134
ENSMMUG00000039597	CN	2	0.118284	0	0.0116175	0.870099
ENSMMUG00000039612	CN	6	0.000131387	0	0.13313	0.866739
ENSMMUG00000039671	CN	14	0	0	0.0190425	0.980957
ENSMMUG00000039682	CN	16	0.0159007	0	2.6763e-05	0.984073
ENSMMUG00000039693	CN	3	0.0333994	0	0.0654703	0.90113
ENSMMUG00000039736	CN	15	0	0	0.0504632	0.949537
ENSMMUG00000039762	CN	15	0	0	0.00327895	0.996721
ENSMMUG00000039781	CN	6	0.0458482	0	0.160869	0.793282
ENSMMUG00000039805	CN	13	0	0	0.0625504	0.93745
ENSMMUG00000039865	CN	3	0	0	0.0111371	0.988863
ENSMMUG00000039925	CN	6	0	0	0.11729	0.88271
ENSMMUG00000039929	CN	X	0	0	0.0856075	0.914393
ENSMMUG00000039935	CN	7	0	0	0.0195593	0.980441
ENSMMUG00000039943	CN	20	0.0115837	0	0.0462559	0.94216
ENSMMUG00000039959	CN	1	0	0	0.00357546	0.996425
ENSMMUG00000039980	CN	19	0.00698903	0	0.00790214	0.985109
ENSMMUG00000039992	CN	12	0	0	0.0234622	0.976538
ENSMMUG00000040007	CN	3	0.266678	0	0.0186476	0.714675
ENSMMUG00000040034	CN	10	0	0	0.00535023	0.99465
ENSMMUG00000040063	CN	1	0.10283	0	0.000569762	0.896601
ENSMMUG00000040079	CN	12	0.0419556	0	0.0315615	0.926483
ENSMMUG00000040085	CN	2	0	0	0.0365471	0.963453
ENSMMUG00000040133	CN	11	0	0	0.00820752	0.991792
ENSMMUG00000040135	CN	13	0	0	0.0381707	0.961829
ENSMMUG00000040140	CN	QNVO02000278.1	0	0	0.106185	0.893815
ENSMMUG00000040144	CN	14	0	0	9.31397e-05	0.999907
ENSMMUG00000040145	CN	6	0	0	0.0309084	0.969092
ENSMMUG00000040181	CN	2	0	0	0.0886651	0.911335
ENSMMUG00000040202	CN	14	0	0	0.00370938	0.996291
ENSMMUG00000040204	CN	X	0.0560274	0	0.0310071	0.912966
ENSMMUG00000040238	CN	7	0	0	0.0326606	0.967339
ENSMMUG00000040263	CN	19	0.0825047	0	0.0630429	0.854452
ENSMMUG00000040293	CN	5	0	0	0.0394022	0.960598
ENSMMUG00000040307	CN	11	0.0389998	0	0.0920727	0.868927
ENSMMUG00000040310	CN	13	0	0	0.000313429	0.999687
ENSMMUG00000040322	CN	3	0	0	0.000830561	0.999169
ENSMMUG00000040340	CN	X	0.297484	0	0.000674773	0.701841
ENSMMUG00000040343	CN	3	0	0	0.00028713	0.999713
ENSMMUG00000040370	CN	X	0	0	6.29716e-06	0.999994
ENSMMUG00000040380	CN	11	0	0	0.0781134	0.921887
ENSMMUG00000040393	CN	3	0.0496209	0	0.013038	0.937341
ENSMMUG00000040456	CN	9	0	0	0.00386521	0.996135
ENSMMUG00000040500	CN	17	0	0	0.0286079	0.971392
ENSMMUG00000040506	CN	1	0.146337	0	0.0119609	0.841703
ENSMMUG00000040519	CN	14	0	0	0.0123551	0.987645
ENSMMUG00000040545	CN	8	0.00488115	0	0.0165941	0.978525
ENSMMUG00000040562	CN	17	0	0	9.15907e-05	0.999908
ENSMMUG00000040609	CN	1	0.0929825	0	0.0267699	0.880248
ENSMMUG00000040628	CN	10	0.0965981	0	0.0615308	0.841871
ENSMMUG00000040638	CN	1	0	0	0.000368894	0.999631
ENSMMUG00000040654	CN	1	0.119223	0	0.0774233	0.803354
ENSMMUG00000040655	CN	16	0	0	0.0681207	0.931879
ENSMMUG00000040660	CN	1	0.0533428	0	0.0256748	0.920982
ENSMMUG00000040683	CN	7	0.0885811	0	0.129899	0.78152
ENSMMUG00000040741	CN	14	0	0	0.05314	0.94686
ENSMMUG00000040773	CN	16	0	0	0.0694719	0.930528
ENSMMUG00000040870	CN	11	0.0349868	0	0.0173749	0.947638
ENSMMUG00000040914	CN	15	0	0	0.0901703	0.90983
ENSMMUG00000040935	CN	14	0.02216	0	0.0223179	0.955522
ENSMMUG00000040952	CN	20	0	0	0.133	0.867
ENSMMUG00000040973	CN	8	0	0	0.0450359	0.954964
ENSMMUG00000041006	CN	16	0.148957	0	0.111775	0.739268
ENSMMUG00000041012	CN	14	0	0	0.000131753	0.999868
ENSMMUG00000041041	CN	19	1.55915e-14	0	0.107029	0.892971
ENSMMUG00000041051	CN	3	0	0	0.00319305	0.996807
ENSMMUG00000041076	CN	4	0.043135	0	0.00159358	0.955271
ENSMMUG00000041108	CN	7	0.0960205	0	0.0587635	0.845216
ENSMMUG00000041153	CN	8	0	0	0.0170759	0.982924
ENSMMUG00000041181	CN	3	0	0	0.0388556	0.961144
ENSMMUG00000041188	CN	19	0	0	0.0037601	0.99624
ENSMMUG00000041307	CN	9	0	0	0.0129428	0.987057
ENSMMUG00000041316	CN	15	0.0267306	0	0.0164018	0.956868
ENSMMUG00000041352	CN	19	0	0	0.0209228	0.979077
ENSMMUG00000041388	CN	14	0.113933	0	0.00594445	0.880122
ENSMMUG00000041404	CN	8	0.141728	0	0.0404059	0.817866
ENSMMUG00000041415	CN	7	0	0	0.0503208	0.949679
ENSMMUG00000041447	CN	9	0	0	0.0568086	0.943191
ENSMMUG00000041459	CN	15	0	0	0.00017184	0.999828
ENSMMUG00000041480	CN	12	0.0488303	0	0.00975787	0.941412
ENSMMUG00000041491	CN	9	0	0	0.0251122	0.974888
ENSMMUG00000041535	CN	12	0	0	0.234782	0.765218
ENSMMUG00000041566	CN	3	0	0	0.0208866	0.979113
ENSMMUG00000041581	CN	20	0.0327996	0	0.0370587	0.930142
ENSMMUG00000041714	CN	7	0	0	0.130469	0.869531
ENSMMUG00000041727	CN	4	0	0	0.00271883	0.997281
ENSMMUG00000041799	CN	16	0.0929735	0	0.0397221	0.867304
ENSMMUG00000041875	CN	14	0.108714	0	0.00385039	0.887435
ENSMMUG00000041889	CN	7	0.0492629	0	0.0701826	0.880554
ENSMMUG00000041905	CN	8	0	0	0.0988499	0.90115
ENSMMUG00000041919	CN	3	0	0	0.113287	0.886713
ENSMMUG00000042036	CN	14	0	0	0.0412423	0.958758
ENSMMUG00000042046	CN	14	0.00561618	0	0.229497	0.764887
ENSMMUG00000042048	CN	3	0	0	0.00752357	0.992476
ENSMMUG00000042059	CN	1	0	0	0.00684348	0.993157
ENSMMUG00000042066	CN	7	0	0	0.0326175	0.967383
ENSMMUG00000042087	CN	X	0.0460301	0	0.0458474	0.908123
ENSMMUG00000042110	CN	3	0	0	0.0417357	0.958264
ENSMMUG00000042111	CN	11	0	0	0.00451972	0.99548
ENSMMUG00000042112	CN	8	0.0595856	0	0.0521633	0.888251
ENSMMUG00000042118	CN	3	0	0	0.000717747	0.999282
ENSMMUG00000042176	CN	1	0	0	0.0677045	0.932296
ENSMMUG00000042251	CN	19	0.0493355	0	0.00729629	0.943368
ENSMMUG00000042257	CN	12	0	0	0.0313949	0.968605
ENSMMUG00000042260	CN	4	0	0	0.0296806	0.970319
ENSMMUG00000042262	CN	1	0	0	0.0156734	0.984327
ENSMMUG00000042266	CN	6	0	0	0.11942	0.88058
ENSMMUG00000042351	CN	19	0	0	0.0937922	0.906208
ENSMMUG00000042360	CN	3	0	0	1.55642e-06	0.999998
ENSMMUG00000042364	CN	19	0	0	0.0962533	0.903747
ENSMMUG00000042368	CN	4	0.0498015	0	0.199156	0.751042
ENSMMUG00000042395	CN	13	0	0	0.0131944	0.986806
ENSMMUG00000042412	CN	6	0	0	0.0227149	0.977285
ENSMMUG00000042444	CN	2	0	0	0.0499751	0.950025
ENSMMUG00000042458	CN	10	0	0	0.0162951	0.983705
ENSMMUG00000042546	CN	10	0	0	2.9642e-05	0.99997
ENSMMUG00000042586	CN	19	0	0	0.0648887	0.935111
ENSMMUG00000042598	CN	13	0	0	0.027427	0.972573
ENSMMUG00000042613	CN	1	0	0	8.71615e-05	0.999913
ENSMMUG00000042630	CN	12	0.0919517	0	0.0379812	0.870067
ENSMMUG00000042657	CN	16	0	0	0.022195	0.977805
ENSMMUG00000042757	CN	16	0	0	0.149958	0.850042
ENSMMUG00000042809	CN	19	0	0	0.0078735	0.992127
ENSMMUG00000042817	CN	3	0	0	0.0303088	0.969691
ENSMMUG00000042819	CN	10	0	0	0.0158539	0.984146
ENSMMUG00000042837	CN	19	0	0	0.0401364	0.959864
ENSMMUG00000042839	CN	14	0.0346655	0	0.0518009	0.913534
ENSMMUG00000042841	CN	19	0.0173621	0	0.0284351	0.954203
ENSMMUG00000042881	CN	15	0.0108746	0	0.12082	0.868306
ENSMMUG00000042886	CN	1	0	0	0.0504527	0.949547
ENSMMUG00000042951	CN	6	0.0386687	0	0.0367637	0.924568
ENSMMUG00000043001	CN	7	0	0	0.0251751	0.974825
ENSMMUG00000043063	CN	1	0	0	0.0181467	0.981853
ENSMMUG00000043068	CN	12	0	0	0.18805	0.81195
ENSMMUG00000043091	CN	2	0.133709	0	0.0224824	0.843808
ENSMMUG00000043099	CN	3	0	0	0.00338258	0.996617
ENSMMUG00000043134	CN	19	0.0350089	0	0.116617	0.848374
ENSMMUG00000043282	CN	16	0.0580622	0	0.0249008	0.917037
ENSMMUG00000043369	CN	12	0	0	0.0206045	0.979396
ENSMMUG00000043412	CN	3	0	0	0.0842707	0.915729
ENSMMUG00000043440	CN	20	0	0	0.0196965	0.980304
ENSMMUG00000043458	CN	13	0	0	0.0422047	0.957795
ENSMMUG00000043509	CN	12	0	0	0.107833	0.892167
ENSMMUG00000043527	CN	16	0.0254936	0	0.136762	0.837744
ENSMMUG00000043558	CN	14	0	0	0.0591142	0.940886
ENSMMUG00000043581	CN	5	0	0	0.00268198	0.997318
ENSMMUG00000043585	CN	X	0	0	0.00856075	0.991439
ENSMMUG00000043675	CN	1	0.136432	0	0.0172356	0.846332
ENSMMUG00000043682	CN	14	0	0	0.0074093	0.992591
ENSMMUG00000043701	CN	10	0.0175232	0	0.058174	0.924303
ENSMMUG00000043712	CN	X	0	0	0.0448578	0.955142
ENSMMUG00000043714	CN	3	0	0	0.00868515	0.991315
ENSMMUG00000043739	CN	10	0	0	0.106807	0.893193
ENSMMUG00000043752	CN	4	0	0	0.110818	0.889182
ENSMMUG00000043771	CN	16	0	0	0.00994986	0.99005
ENSMMUG00000043892	CN	15	0.0397418	0	0.102167	0.858091
ENSMMUG00000043912	CN	20	0.107737	0	0.0428047	0.849459
ENSMMUG00000043955	CN	2	0	0	0.00341684	0.996583
ENSMMUG00000043959	CN	19	0	0	0.0405121	0.959488
ENSMMUG00000043994	CN	7	0	0	0.00497606	0.995024
ENSMMUG00000044099	CN	19	0	0	0.0243642	0.975636
ENSMMUG00000044139	CN	1	0	0	0.0886342	0.911366
ENSMMUG00000044175	CN	1	0	0	0.101657	0.898343
ENSMMUG00000044229	CN	11	0.0202347	0	0.268488	0.711277
ENSMMUG00000044277	CN	20	0.0308639	0	0.0826928	0.886443
ENSMMUG00000044344	CN	20	0	0	0.0383327	0.961667
ENSMMUG00000044385	CN	7	0	0	0.024208	0.975792
ENSMMUG00000044406	CN	1	0.0249279	0	0.0985831	0.876489
ENSMMUG00000044445	CN	7	0	0	0.0633343	0.936666
ENSMMUG00000044447	CN	16	0	0	0.0826981	0.917302
ENSMMUG00000044486	CN	16	0	0	0.0245835	0.975417
ENSMMUG00000044552	CN	10	0.0747401	0	0.0208181	0.904442
ENSMMUG00000044556	CN	11	0	0	0.0403851	0.959615
ENSMMUG00000044581	CN	7	0.0353453	0	0.096641	0.868014
ENSMMUG00000044583	CN	11	0	0	0.0351713	0.964829
ENSMMUG00000044585	CN	5	0	0	0.00773555	0.992264
ENSMMUG00000044696	CN	1	0	0	0.000272103	0.999728
ENSMMUG00000044736	CN	19	0.173913	0	0.000405447	0.825681
ENSMMUG00000044784	CN	13	0.0813138	0	0.00206067	0.916626
ENSMMUG00000044809	CN	13	0.0110845	0	0.11936	0.869555
ENSMMUG00000044817	CN	19	0	0	0.0212156	0.978784
ENSMMUG00000044822	CN	2	0	0	0.0110105	0.988989
ENSMMUG00000044909	CN	20	0	0	0.0127402	0.98726
ENSMMUG00000044950	CN	11	0.158321	0	0.078217	0.763462
ENSMMUG00000044962	CN	14	0.0171108	0	0.00308749	0.979802
ENSMMUG00000045026	CN	11	0	0	0.0942328	0.905767
ENSMMUG00000045030	CN	16	0.0910777	0	0.0155164	0.893406
ENSMMUG00000045044	CN	9	0	0	0.0272801	0.97272
ENSMMUG00000045065	CN	12	0	0	0.00939873	0.990601
ENSMMUG00000045077	CN	3	0	0	0.00612286	0.993877
ENSMMUG00000045106	CN	1	0	0	0.00844863	0.991551
ENSMMUG00000045118	CN	1	0.127182	0	0.0203938	0.852424
ENSMMUG00000045123	CN	20	0	0	0.00686493	0.993135
ENSMMUG00000045160	CN	14	0	0	0.0349129	0.965087
ENSMMUG00000045179	CN	3	0	0	0.0347501	0.96525
ENSMMUG00000045187	CN	16	0	0	0.00128262	0.998717
ENSMMUG00000045208	CN	QNVO02000586.1	0	0	0.00482403	0.995176
ENSMMUG00000045219	CN	10	0	0	0.0752567	0.924743
ENSMMUG00000045285	CN	12	0.0175519	0	0.0713306	0.911117
ENSMMUG00000045336	CN	6	0.00975213	0	0.014157	0.976091
ENSMMUG00000045364	CN	1	0.013377	0	0.0018371	0.984786
ENSMMUG00000045396	CN	1	0	0	0.0152796	0.98472
ENSMMUG00000045410	CN	8	0	0	0.000873402	0.999127
ENSMMUG00000045421	CN	1	5.28834e-10	0	0.129693	0.870307
ENSMMUG00000045425	CN	8	0.0207971	0	0.135396	0.843807
ENSMMUG00000045427	CN	19	0	0	0.00341368	0.996586
ENSMMUG00000045490	CN	20	0	0	0.0541881	0.945812
ENSMMUG00000045497	CN	1	0	0	0.106102	0.893898
ENSMMUG00000045555	CN	3	0	0	0.00344415	0.996556
ENSMMUG00000045575	CN	16	0	0	0.0404075	0.959593
ENSMMUG00000045607	CN	1	0.0607287	0	0.044626	0.894645
ENSMMUG00000045646	CN	7	0	0	0.178739	0.821261
ENSMMUG00000045652	CN	2	0.0927703	0	0.0160146	0.891215
ENSMMUG00000045653	CN	3	0	0	0.00692098	0.993079
ENSMMUG00000045680	CN	7	0	0	0.0388815	0.961118
ENSMMUG00000045701	CN	X	0.0109553	0	0.0646907	0.924354
ENSMMUG00000045757	CN	8	0	0	0.124383	0.875617
ENSMMUG00000045826	CN	13	0.200391	0	0.00620751	0.793401
ENSMMUG00000045852	CN	3	0.0543098	0	0.107067	0.838623
ENSMMUG00000045918	CN	6	0.0327524	0	0.133697	0.833551
ENSMMUG00000045930	CN	15	0	0	0.00574485	0.994255
ENSMMUG00000045936	CN	20	0	0	0.000114243	0.999886
ENSMMUG00000045970	CN	7	0.0228386	0	0.000139613	0.977022
ENSMMUG00000046092	CN	4	0	0	0.0651473	0.934853
ENSMMUG00000046099	CN	19	0	0	0.0581861	0.941814
ENSMMUG00000046124	CN	11	0.00152145	0	0.0579049	0.940574
ENSMMUG00000046171	CN	16	0	0	0.0878876	0.912112
ENSMMUG00000046228	CN	6	0	0	0.00593281	0.994067
ENSMMUG00000046235	CN	11	0	0	0.0851594	0.914841
ENSMMUG00000046237	CN	20	0.0359114	0	0.00452602	0.959563
ENSMMUG00000046251	CN	X	0	0	0.112716	0.887284
ENSMMUG00000046254	CN	12	0	0	0.0577881	0.942212
ENSMMUG00000046256	CN	X	0	0	0.00454305	0.995457
ENSMMUG00000046259	CN	X	0.00475398	0	0.0460467	0.949199
ENSMMUG00000046264	CN	13	0	0	0.130264	0.869736
ENSMMUG00000046328	CN	14	0	0	0.0652095	0.93479
ENSMMUG00000046362	CN	17	0	0	6.72158e-05	0.999933
ENSMMUG00000046409	CN	11	0	0	0.0700311	0.929969
ENSMMUG00000046412	CN	7	0.0678115	0	0.000100487	0.932088
ENSMMUG00000046464	CN	8	0	0	0.0383241	0.961676
ENSMMUG00000046470	CN	1	0.0155416	0	0.00855504	0.975903
ENSMMUG00000046478	CN	11	0	0	0.0349373	0.965063
ENSMMUG00000046481	CN	9	0	0	0.0201322	0.979868
ENSMMUG00000046486	CN	7	0	0	0.0875658	0.912434
ENSMMUG00000046512	CN	13	0	0	0.0371998	0.9628
ENSMMUG00000046520	CN	4	0	0	0.0997732	0.900227
ENSMMUG00000046540	CN	11	0	0	0.084143	0.915857
ENSMMUG00000046550	CN	6	0	0	0.0755832	0.924417
ENSMMUG00000046560	CN	6	0.024323	0	0.0350644	0.940613
ENSMMUG00000046625	CN	14	0.00432511	0	0.0929994	0.902676
ENSMMUG00000046631	CN	11	0	0	0.0608949	0.939105
ENSMMUG00000046665	CN	11	0	0	8.2031e-05	0.999918
ENSMMUG00000046684	CN	11	0	0	0.0931407	0.906859
ENSMMUG00000046705	CN	19	0.027476	0	5.16813e-05	0.972472
ENSMMUG00000046728	CN	3	0	0	0.0575157	0.942484
ENSMMUG00000046774	CN	12	0	0	0.013358	0.986642
ENSMMUG00000046816	CN	7	0	0	0.030148	0.969852
ENSMMUG00000046877	CN	11	0.0661121	0	0.0981906	0.835697
ENSMMUG00000046883	CN	19	0.00904609	0	0.0790836	0.91187
ENSMMUG00000046901	CN	1	0	0	0.0208077	0.979192
ENSMMUG00000046942	CN	5	0.0586861	0	0.115559	0.825754
ENSMMUG00000047000	CN	9	0	0	0.0307451	0.969255
ENSMMUG00000047011	CN	7	0	0	0.00748733	0.992513
ENSMMUG00000047024	CN	8	0	0	0.00554979	0.99445
ENSMMUG00000047028	CN	8	0.0359952	0	0.0454207	0.918584
ENSMMUG00000047033	CN	4	0	0	0.000250992	0.999749
ENSMMUG00000047035	CN	1	0	0	0.0461746	0.953825
ENSMMUG00000047046	CN	10	0.0455359	0	0.118407	0.836057
ENSMMUG00000047198	CN	4	0.0256774	0	0.0742012	0.900121
ENSMMUG00000047219	CN	14	0	0	0.0344462	0.965554
ENSMMUG00000047242	CN	14	0	0	0.0861443	0.913856
ENSMMUG00000047247	CN	11	0	0	0.0143695	0.985631
ENSMMUG00000047277	CN	9	0	0	0.0271672	0.972833
ENSMMUG00000047278	CN	1	0	0	0.0745359	0.925464
ENSMMUG00000047290	CN	1	0	0	0.131068	0.868932
ENSMMUG00000047333	CN	3	0	0	0.0147891	0.985211
ENSMMUG00000047336	CN	X	0.00242299	0	0.0271039	0.970473
ENSMMUG00000047370	CN	19	0	0	0.0635832	0.936417
ENSMMUG00000047378	CN	18	1.02248e-10	0	0.100263	0.899737
ENSMMUG00000047388	CN	20	0	0	0.0833743	0.916626
ENSMMUG00000047391	CN	10	0.152555	0	0.00234851	0.845096
ENSMMUG00000047449	CN	14	0	0	0.0831419	0.916858
ENSMMUG00000047476	CN	2	0	0	0.0241397	0.97586
ENSMMUG00000047496	CN	QNVO02001881.1	0.0347054	0	0.000344758	0.96495
ENSMMUG00000047511	CN	15	0	0	0.00215588	0.997844
ENSMMUG00000047550	CN	16	0	0	0.0244266	0.975573
ENSMMUG00000047586	CN	2	0	0	0.0387216	0.961278
ENSMMUG00000047625	CN	10	0	0	2.6864e-05	0.999973
ENSMMUG00000047630	CN	1	0.0874087	0	0.0183564	0.894235
ENSMMUG00000047632	CN	2	0.0835799	0	0.0019668	0.914453
ENSMMUG00000047674	CN	7	0.0345381	0	0.000215899	0.965246
ENSMMUG00000047685	CN	2	0.0841405	0	0.100447	0.815412
ENSMMUG00000047697	CN	19	9.24182e-17	0	0.00434278	0.995657
ENSMMUG00000047704	CN	19	0	0	0.00518608	0.994814
ENSMMUG00000047768	CN	15	0.142737	0	0.035023	0.82224
ENSMMUG00000047780	CN	16	0	0	0.0458772	0.954123
ENSMMUG00000047855	CN	19	0.137184	0	0.078094	0.784722
ENSMMUG00000047902	CN	15	0.0619174	0	0.0129139	0.925169
ENSMMUG00000047984	CN	3	0	0	0.000147481	0.999853
ENSMMUG00000047994	CN	2	0	0	0.113765	0.886235
ENSMMUG00000048030	CN	11	0	0	0.111273	0.888727
ENSMMUG00000048039	CN	7	0	0	0.0317231	0.968277
ENSMMUG00000048066	CN	8	0.0345883	0	0.015832	0.94958
ENSMMUG00000048091	CN	19	0.141652	0	0.0233618	0.834987
ENSMMUG00000048128	CN	18	0.00339707	0	0.106273	0.890329
ENSMMUG00000048190	CN	19	0	0	0.0325984	0.967402
ENSMMUG00000048207	CN	20	0	0	0.00111568	0.998884
ENSMMUG00000048215	CN	19	0.0750299	0	0.0334445	0.891526
ENSMMUG00000048231	CN	15	0	0	0.0115669	0.988433
ENSMMUG00000048261	CN	13	0.0748305	0	0.0169832	0.908186
ENSMMUG00000048372	CN	7	0	0	0.111247	0.888753
ENSMMUG00000048395	CN	10	0.0374146	0	0.0573147	0.905271
ENSMMUG00000048418	CN	10	0	0	0.0340017	0.965998
ENSMMUG00000048420	CN	3	0	0	0.00433295	0.995667
ENSMMUG00000048439	CN	2	0	0	0.0143985	0.985601
ENSMMUG00000048463	CN	10	0.052717	0	0.00428174	0.943001
ENSMMUG00000048503	CN	1	3.77182e-09	0	0.016966	0.983034
ENSMMUG00000048521	CN	10	0.0517211	0	0.0178369	0.930442
ENSMMUG00000048526	CN	3	0.0241599	0	0.000709898	0.97513
ENSMMUG00000048540	CN	13	0	0	0.002372	0.997628
ENSMMUG00000048545	CN	3	0.0124038	0	0.073756	0.91384
ENSMMUG00000048590	CN	1	0.105528	0	0.042794	0.851678
ENSMMUG00000048621	CN	5	0	0	0.0122845	0.987716
ENSMMUG00000048644	CN	7	0	0	0.15209	0.84791
ENSMMUG00000048661	CN	7	0.00542715	0	0.00162544	0.992947
ENSMMUG00000048764	CN	X	0	0	0.0574136	0.942586
ENSMMUG00000048799	CN	14	0	0	0.0111376	0.988862
ENSMMUG00000048801	CN	7	0.0995998	0	0.0235783	0.876822
ENSMMUG00000048852	CN	3	0	0	0.189095	0.810905
ENSMMUG00000048864	CN	11	0	0	0.15935	0.84065
ENSMMUG00000048882	CN	4	0	0	0.172882	0.827118
ENSMMUG00000048888	CN	15	0	0	0.0625656	0.937434
ENSMMUG00000048893	CN	12	0	0	0.0845713	0.915429
ENSMMUG00000048903	CN	16	0.0503336	0	0.020299	0.929367
ENSMMUG00000048926	CN	16	0.0103951	0	0.0622518	0.927353
ENSMMUG00000048955	CN	4	0.0023443	0	0.184099	0.813556
ENSMMUG00000048973	CN	13	0	0	0.103961	0.896039
ENSMMUG00000049004	CN	1	0	0	0.123567	0.876433
ENSMMUG00000049010	CN	7	0	0	0.0365107	0.963489
ENSMMUG00000049051	CN	15	0	0	0.0233256	0.976674
ENSMMUG00000049102	CN	8	0	0	0.0677085	0.932292
ENSMMUG00000049105	CN	1	0	0	0.00149191	0.998508
ENSMMUG00000049145	CN	7	0.122653	0	0.0654536	0.811893
ENSMMUG00000049147	CN	11	0	0	0.00865902	0.991341
ENSMMUG00000049151	CN	16	0.00436998	0	0.046894	0.948736
ENSMMUG00000049154	CN	X	0	0	0.00126162	0.998738
ENSMMUG00000049177	CN	15	0.0268183	0	0.00379143	0.96939
ENSMMUG00000049187	CN	19	0	0	0.0111138	0.988886
ENSMMUG00000049196	CN	1	0.00584307	0	0.0122256	0.981931
ENSMMUG00000049198	CN	7	0.0669078	0	0.0763089	0.856783
ENSMMUG00000049219	CN	20	0.0684981	0	0.126603	0.804899
ENSMMUG00000049227	CN	15	0.0193755	0	0.126005	0.854619
ENSMMUG00000049264	CN	1	0.02669	0	0.0408872	0.932423
ENSMMUG00000049270	CN	5	0	0	0.0733594	0.926641
ENSMMUG00000049283	CN	13	0.0254571	0	0.00292529	0.971618
ENSMMUG00000049294	CN	4	0.107018	0	0.0314951	0.861487
ENSMMUG00000049301	CN	14	0	0	0.124387	0.875613
ENSMMUG00000049311	CN	19	0	0	0.00172274	0.998277
ENSMMUG00000049324	CN	2	0	0	0.0996239	0.900376
ENSMMUG00000049334	CN	7	0	0	0.0297093	0.970291
ENSMMUG00000049336	CN	20	0.0237016	0	0.0125941	0.963704
ENSMMUG00000049342	CN	11	0	0	0.0334752	0.966525
ENSMMUG00000049344	CN	15	0.0426468	0	0.021038	0.936315
ENSMMUG00000049351	CN	X	0.0871951	0	0.0558795	0.856925
ENSMMUG00000049357	CN	3	0.0965352	0	0.00559477	0.89787
ENSMMUG00000049364	CN	7	0	0	0.00209199	0.997908
ENSMMUG00000049373	CN	2	0.0469168	0	0.168053	0.78503
ENSMMUG00000049436	CN	20	0	0	0.0565478	0.943452
ENSMMUG00000049479	CN	15	0.0185801	0	0.0350522	0.946368
ENSMMUG00000049493	CN	15	0.107316	0	0.0035253	0.889159
ENSMMUG00000049514	CN	11	0.131844	0	0.000440271	0.867716
ENSMMUG00000049515	CN	19	0.012078	0	0.0666197	0.921302
ENSMMUG00000049523	CN	18	0	0	0.0212754	0.978725
ENSMMUG00000049537	CN	16	0.00466855	0	0.00569785	0.989634
ENSMMUG00000049541	CN	2	0	0	0.0121028	0.987897
ENSMMUG00000049556	CN	18	0.058075	0	0.021647	0.920278
ENSMMUG00000049558	CN	3	0	0	0.0113301	0.98867
ENSMMUG00000049567	CN	7	0.122454	0	0.0118731	0.865673
ENSMMUG00000049578	CN	3	0	0	0.0300421	0.969958
ENSMMUG00000049603	CN	1	0.000496497	0	0.0379305	0.961573
ENSMMUG00000049618	CN	X	0	0	0.0183576	0.981642
ENSMMUG00000049640	CN	5	0.0842806	0	0.00328113	0.912438
ENSMMUG00000049649	CN	16	0.0280889	0	0.0163002	0.955611
ENSMMUG00000049680	CN	7	0	0	0.0102722	0.989728
ENSMMUG00000049699	CN	20	0	0	0.0412872	0.958713
ENSMMUG00000049708	CN	20	0.100723	0	0.0242074	0.875069
ENSMMUG00000049713	CN	2	0.0049146	0	0.00630795	0.988777
ENSMMUG00000049718	CN	7	0	0	0.0255029	0.974497
ENSMMUG00000049722	CN	13	0	0	0.121887	0.878113
ENSMMUG00000049735	CN	4	0	0	0.00338191	0.996618
ENSMMUG00000049740	CN	16	0.0237261	0	0.00397791	0.972296
ENSMMUG00000049742	CN	3	0	0	0.00271116	0.997289
ENSMMUG00000049745	CN	1	0	0	0.0258924	0.974108
ENSMMUG00000049750	CN	20	0.104503	0	0.0905271	0.80497
ENSMMUG00000049755	CN	3	0	0	0.000987185	0.999013
ENSMMUG00000049758	CN	QNVO02000424.1	0	0	0.0186968	0.981303
ENSMMUG00000049785	CN	QNVO02001989.1	0	0	0.0410513	0.958949
ENSMMUG00000049799	CN	19	0	0	0.0168363	0.983164
ENSMMUG00000049804	CN	15	0.0290637	0	0.000653821	0.970282
ENSMMUG00000049806	CN	4	0.0856663	0	0.0319566	0.882377
ENSMMUG00000049822	CN	20	0.0643498	0	0.00285423	0.932796
ENSMMUG00000049832	CN	1	0	0	0.0407472	0.959253
ENSMMUG00000049833	CN	9	0.00421879	0	0.0245294	0.971252
ENSMMUG00000049848	CN	1	0.0119716	0	0.00112417	0.986904
ENSMMUG00000049863	CN	15	0.00594625	0	0.0121387	0.981915
ENSMMUG00000049887	CN	13	0	0	0.00178602	0.998214
ENSMMUG00000049891	CN	7	0	0	0.00036822	0.999632
ENSMMUG00000049922	CN	10	0	0	0.0469511	0.953049
ENSMMUG00000049928	CN	10	0	0	0.0219535	0.978046
ENSMMUG00000049932	CN	2	0.0342332	0	0.0233161	0.942451
ENSMMUG00000049949	CN	QNVO02000130.1	0	0	0.00069704	0.999303
ENSMMUG00000049967	CN	12	0.133148	0	0.0588114	0.80804
ENSMMUG00000049983	CN	16	0	0	0.00123758	0.998762
ENSMMUG00000049990	CN	14	0.19263	0	0.000130107	0.807239
ENSMMUG00000050043	CN	6	0	0	0.0491494	0.950851
ENSMMUG00000050053	CN	10	0	0	0.105428	0.894572
ENSMMUG00000050063	CN	7	0.0156213	0	0.0610335	0.923345
ENSMMUG00000050070	CN	20	0.0978177	0	0.0186964	0.883486
ENSMMUG00000050097	CN	16	0.0316607	0	0.00482611	0.963513
ENSMMUG00000050109	CN	3	0.0804594	0	0.0712854	0.848255
ENSMMUG00000050113	CN	18	0	0	0.0098181	0.990182
ENSMMUG00000050124	CN	7	0	0	0.000102926	0.999897
ENSMMUG00000050137	CN	8	0	0	0.00238842	0.997612
ENSMMUG00000050146	CN	X	9.21248e-16	0	7.8697e-05	0.999921
ENSMMUG00000050147	CN	8	0.0760172	0	0.056281	0.867702
ENSMMUG00000050151	CN	11	0	0	0.126655	0.873345
ENSMMUG00000050172	CN	16	0.0361268	0	0.0454249	0.918448
ENSMMUG00000050174	CN	4	0.261958	0	0.000384519	0.737658
ENSMMUG00000050185	CN	12	0	0	0.0130676	0.986932
ENSMMUG00000050192	CN	16	0	0	0.00366342	0.996337
ENSMMUG00000050194	CN	QNVO02000244.1	0.0811801	0	0.00831799	0.910502
ENSMMUG00000050212	CN	10	0.0876883	0	0.000115877	0.912196
ENSMMUG00000050219	CN	10	0.0339159	0	0.0975337	0.86855
ENSMMUG00000050220	CN	1	0.0240047	0	0.0124036	0.963592
ENSMMUG00000050246	CN	1	0	0	0.00536676	0.994633
ENSMMUG00000050251	CN	19	0	0	0.016115	0.983885
ENSMMUG00000050253	CN	10	0.095138	0	0.0077171	0.897145
ENSMMUG00000050257	CN	8	0.108094	0	0.0352925	0.856614
ENSMMUG00000050265	CN	11	0	0	0.0201994	0.979801
ENSMMUG00000050277	CN	15	0	0	0.030537	0.969463
ENSMMUG00000050282	CN	11	0	0	0.079736	0.920264
ENSMMUG00000050283	CN	19	0	0	0.0214098	0.97859
ENSMMUG00000050293	CN	QNVO02002354.1	0.024021	0	0.00998554	0.965993
ENSMMUG00000050311	CN	1	0	0	0.00317226	0.996828
ENSMMUG00000050321	CN	7	0	0	0.0152944	0.984706
ENSMMUG00000050324	CN	10	0.28173	0	0.0173676	0.700902
ENSMMUG00000050334	CN	4	0	0	8.69726e-05	0.999913
ENSMMUG00000050336	CN	3	0	0	0.00150487	0.998495
ENSMMUG00000050341	CN	20	0.0970144	0	0.0040787	0.898907
ENSMMUG00000050352	CN	6	0	0	0.013924	0.986076
ENSMMUG00000050401	CN	4	0	0	0.00383794	0.996162
ENSMMUG00000050406	CN	18	0.00792959	0	0.0392607	0.95281
ENSMMUG00000050414	CN	QNVO02001187.1	0	0	0.00224157	0.997758
ENSMMUG00000050416	CN	6	0.112039	0	0.0155329	0.872428
ENSMMUG00000050418	CN	4	0	0	0.0503171	0.949683
ENSMMUG00000050423	CN	1	0	0	0.0106869	0.989313
ENSMMUG00000050425	CN	1	0	0	0.231296	0.768704
ENSMMUG00000050430	CN	7	0	0	0.0728025	0.927198
ENSMMUG00000050432	CN	20	0	0	0.115682	0.884318
ENSMMUG00000050444	CN	6	0	0	0.000400598	0.999599
ENSMMUG00000050449	CN	2	0	0	0.0418112	0.958189
ENSMMUG00000050457	CN	11	0	0	0.0298288	0.970171
ENSMMUG00000050459	CN	3	0.0631357	0	0.00353762	0.933327
ENSMMUG00000050472	CN	7	0.0686441	0	0.00415885	0.927197
ENSMMUG00000050518	CN	8	0.0410522	0	0.0289234	0.930024
ENSMMUG00000050519	CN	19	0.0283135	0	0.0482859	0.923401
ENSMMUG00000050527	CN	8	0	0	0.131878	0.868122
ENSMMUG00000050535	CN	3	0.0185123	0	0.0776807	0.903807
ENSMMUG00000050546	CN	12	0	0	0.0346925	0.965307
ENSMMUG00000050570	CN	9	0.0176502	0	0.00795349	0.974396
ENSMMUG00000050571	CN	10	0.121289	0	0.00599692	0.872714
ENSMMUG00000050577	CN	19	0	0	0.0185736	0.981426
ENSMMUG00000050578	CN	17	0.00359741	0	0.0294176	0.966985
ENSMMUG00000050584	CN	2	0	0	0.0573307	0.942669
ENSMMUG00000050596	CN	10	0	0	0.0438913	0.956109
ENSMMUG00000050615	CN	16	0	0	0.125528	0.874472
ENSMMUG00000050617	CN	7	0.0553266	0	1.9638e-06	0.944671
ENSMMUG00000050631	CN	11	0	0	0.00579608	0.994204
ENSMMUG00000050632	CN	1	0	0	0.0040339	0.995966
ENSMMUG00000050639	CN	17	0	0	0.192556	0.807444
ENSMMUG00000050670	CN	9	0	0	0.0252108	0.974789
ENSMMUG00000050672	CN	14	0	0	0.0376534	0.962347
ENSMMUG00000050676	CN	16	0	0	0.000384691	0.999615
ENSMMUG00000050685	CN	1	0	0	2.10021e-05	0.999979
ENSMMUG00000050693	CN	20	0	0	0.00645268	0.993547
ENSMMUG00000050694	CN	5	0	0	0.0324689	0.967531
ENSMMUG00000050701	CN	QNVO02000278.1	0	0	0.0333101	0.96669
ENSMMUG00000050726	CN	10	0	0	3.58808e-05	0.999964
ENSMMUG00000050745	CN	18	0.0965864	0	0.104108	0.799305
ENSMMUG00000050773	CN	15	0	0	0.01013	0.98987
ENSMMUG00000050774	CN	10	0.0214564	0	0.013227	0.965317
ENSMMUG00000050788	CN	14	0	0	0.000267778	0.999732
ENSMMUG00000050793	CN	16	0	0	0.0046657	0.995334
ENSMMUG00000050796	CN	1	0.0611446	0	0.0966665	0.842189
ENSMMUG00000050797	CN	X	0	0	0.00145569	0.998544
ENSMMUG00000050804	CN	1	0	0	0.0018507	0.998149
ENSMMUG00000050825	CN	1	0	0	0.0345889	0.965411
ENSMMUG00000050828	CN	4	0	0	0.00450596	0.995494
ENSMMUG00000050829	CN	ML143117.1	0	0	0.121638	0.878362
ENSMMUG00000050839	CN	13	0.077309	0	0.028087	0.894604
ENSMMUG00000050843	CN	7	0.0350308	0	0.0614341	0.903535
ENSMMUG00000050875	CN	3	0	0	0.0365867	0.963413
ENSMMUG00000050877	CN	13	0.0102394	0	0.0409319	0.948829
ENSMMUG00000050903	CN	4	0	0	0.0097811	0.990219
ENSMMUG00000050905	CN	10	0.139881	0	0.0016994	0.858419
ENSMMUG00000050929	CN	18	0	0	0.079001	0.920999
ENSMMUG00000050937	CN	10	0	0	0.000606358	0.999394
ENSMMUG00000050954	CN	16	0	0	0.0898013	0.910199
ENSMMUG00000050960	CN	6	0	0	0.0426413	0.957359
ENSMMUG00000050979	CN	11	0.0979141	0	0.0894548	0.812631
ENSMMUG00000050988	CN	8	0.0544225	0	0.0335297	0.912048
ENSMMUG00000050993	CN	10	0	0	0.111182	0.888818
ENSMMUG00000051003	CN	X	0	0	0.0120038	0.987996
ENSMMUG00000051026	CN	20	0.0419346	0	0.000381394	0.957684
ENSMMUG00000051028	CN	18	0	0	0.140139	0.859861
ENSMMUG00000051034	CN	13	0.128193	0	0.0115793	0.860227
ENSMMUG00000051052	CN	18	0.0171545	0	0.0289021	0.953943
ENSMMUG00000051076	CN	3	0	0	0.0869594	0.913041
ENSMMUG00000051105	CN	20	0.146987	0	9.91032e-06	0.853004
ENSMMUG00000051110	CN	5	0	0	0.0705053	0.929495
ENSMMUG00000051112	CN	10	0	0	0.074559	0.925441
ENSMMUG00000051123	CN	11	0	0	0.00511284	0.994887
ENSMMUG00000051126	CN	1	0	0	0.000713718	0.999286
ENSMMUG00000051139	CN	2	0	0	0.0363215	0.963678
ENSMMUG00000051142	CN	1	0.0916804	0	0.0841756	0.824144
ENSMMUG00000051150	CN	8	0.0690489	0	0.0342823	0.896669
ENSMMUG00000051176	CN	1	0	0	0.0159879	0.984012
ENSMMUG00000051186	CN	1	0	0	0.0577053	0.942295
ENSMMUG00000051205	CN	3	0	0	0.12371	0.87629
ENSMMUG00000051227	CN	QNVO02000147.1	0	0	0.0210461	0.978954
ENSMMUG00000051239	CN	7	0	0	0.0107702	0.98923
ENSMMUG00000051247	CN	4	0	0	0.0611183	0.938882
ENSMMUG00000051265	CN	X	0.155809	0	0.00180802	0.842383
ENSMMUG00000051284	CN	19	0.0166666	0	0.090083	0.89325
ENSMMUG00000051300	CN	20	0	0	0.0101631	0.989837
ENSMMUG00000051301	CN	13	0.169098	0	0.00220504	0.828697
ENSMMUG00000051303	CN	7	0	0	0.0599652	0.940035
ENSMMUG00000051311	CN	9	0	0	0.00479588	0.995204
ENSMMUG00000051322	CN	16	0	0	0.00422352	0.995776
ENSMMUG00000051333	CN	18	0	0	0.00137952	0.99862
ENSMMUG00000051337	CN	X	0	0	0.00376065	0.996239
ENSMMUG00000051354	CN	1	0	0	0.0527175	0.947282
ENSMMUG00000051357	CN	5	0	0	0.0507336	0.949266
ENSMMUG00000051364	CN	8	0.0159918	0	0.0393426	0.944666
ENSMMUG00000051366	CN	12	0.0587359	0	0.0173173	0.923947
ENSMMUG00000051384	CN	18	0	0	0.00652518	0.993475
ENSMMUG00000051392	CN	1	0	0	0.0118182	0.988182
ENSMMUG00000051408	CN	2	0	0	0.0645215	0.935479
ENSMMUG00000051435	CN	15	0	0	0.0469129	0.953087
ENSMMUG00000051437	CN	9	0	0	0.0528134	0.947187
ENSMMUG00000051440	CN	19	0	0	0.126583	0.873417
ENSMMUG00000051441	CN	20	0	0	0.0941679	0.905832
ENSMMUG00000051448	CN	7	0.199751	0	0.0275771	0.772672
ENSMMUG00000051452	CN	19	0.0326528	0	0.0342726	0.933075
ENSMMUG00000051454	CN	11	0.0299254	0	0.00707576	0.962999
ENSMMUG00000051458	CN	14	0	0	0.0103856	0.989614
ENSMMUG00000051491	CN	3	0	0	0.000513785	0.999486
ENSMMUG00000051497	CN	14	0	0	0.0148054	0.985195
ENSMMUG00000051505	CN	16	0.0375086	0	0.000629376	0.961862
ENSMMUG00000051524	CN	20	0	0	0.180284	0.819716
ENSMMUG00000051533	CN	17	0	0	0.146176	0.853824
ENSMMUG00000051535	CN	19	0.0281719	0	0.0432861	0.928542
ENSMMUG00000051555	CN	15	0	0	0.0410205	0.95898
ENSMMUG00000051566	CN	3	0	0	0.101221	0.898779
ENSMMUG00000051576	CN	1	0	0	0.00292236	0.997078
ENSMMUG00000051588	CN	11	0	0	0.0319763	0.968024
ENSMMUG00000051635	CN	14	0.0501937	0	0.0405017	0.909305
ENSMMUG00000051644	CN	6	0	0	0.156453	0.843547
ENSMMUG00000051649	CN	5	0.0721474	0	0.0237502	0.904102
ENSMMUG00000051681	CN	10	0	0	0.0979503	0.90205
ENSMMUG00000051692	CN	20	0	0	0.0273975	0.972603
ENSMMUG00000051698	CN	9	0.0180176	0	0.079298	0.902684
ENSMMUG00000051720	CN	20	0.0646703	0	0.0248707	0.910459
ENSMMUG00000051744	CN	7	0	0	0.000736208	0.999264
ENSMMUG00000051746	CN	8	0.062627	0	0.00414494	0.933228
ENSMMUG00000051774	CN	1	0.0387853	0	0.0122367	0.948978
ENSMMUG00000051793	CN	7	0.0227979	0	0.0620488	0.915153
ENSMMUG00000051817	CN	8	0	0	0.0696617	0.930338
ENSMMUG00000051822	CN	11	0	0	0.000238961	0.999761
ENSMMUG00000051867	CN	8	0.124107	0	0.116981	0.758912
ENSMMUG00000051875	CN	12	0.160258	0	0.0831003	0.756642
ENSMMUG00000051876	CN	4	0.121048	0	0.00401093	0.874941
ENSMMUG00000051879	CN	19	0.0848115	0	0.0280631	0.887125
ENSMMUG00000051890	CN	3	0.128473	0	0.00135306	0.870174
ENSMMUG00000051916	CN	19	0	0	0.0297987	0.970201
ENSMMUG00000051917	CN	4	0.0425679	0	0.136829	0.820603
ENSMMUG00000051922	CN	18	0	0	0.00206535	0.997935
ENSMMUG00000051923	CN	10	0	0	0.0155079	0.984492
ENSMMUG00000051928	CN	19	0	0	0.014924	0.985076
ENSMMUG00000051929	CN	QNVO02000275.1	0	0	0.0120479	0.987952
ENSMMUG00000051955	CN	11	0.0439512	0	0.00101944	0.955029
ENSMMUG00000051979	CN	9	0	0	0.0073382	0.992662
ENSMMUG00000051992	CN	1	0	0	0.0299522	0.970048
ENSMMUG00000052003	CN	18	0	0	0.00327201	0.996728
ENSMMUG00000052014	CN	19	0	0	0.191603	0.808397
ENSMMUG00000052019	CN	3	0	0	0.0377725	0.962228
ENSMMUG00000052035	CN	20	0	0	0.00641832	0.993582
ENSMMUG00000052055	CN	20	0.075343	0	0.0245186	0.900138
ENSMMUG00000052074	CN	15	0	0	0.00975774	0.990242
ENSMMUG00000052103	CN	17	0.111572	0	0.0413261	0.847102
ENSMMUG00000052114	CN	QNVO02000244.1	0	0	0.0151491	0.984851
ENSMMUG00000052120	CN	20	0.0507704	0	0.0578053	0.891424
ENSMMUG00000052125	CN	16	0	0	0.000899505	0.9991
ENSMMUG00000052132	CN	4	0	0	0.00185176	0.998148
ENSMMUG00000052144	CN	11	0.00824628	0	0.0191213	0.972632
ENSMMUG00000052148	CN	3	0	0	0.0288358	0.971164
ENSMMUG00000052153	CN	9	0.0193954	0	0.0216459	0.958959
ENSMMUG00000052156	CN	15	0	0	0.00192996	0.99807
ENSMMUG00000052161	CN	15	0	0	0.103484	0.896516
ENSMMUG00000052163	CN	19	0	0	0.00478542	0.995215
ENSMMUG00000052184	CN	1	0	0	0.13213	0.86787
ENSMMUG00000052186	CN	1	0.0519515	0	0.0369191	0.911129
ENSMMUG00000052194	CN	5	0	0	0.210238	0.789762
ENSMMUG00000052198	CN	9	0.0391436	0	0.00886088	0.951996
ENSMMUG00000052203	CN	20	0.0606657	0	0.0276613	0.911673
ENSMMUG00000052215	CN	10	0.0188851	0	0.0813733	0.899742
ENSMMUG00000052220	CN	16	0	0	0.0519487	0.948051
ENSMMUG00000052236	CN	10	0.0807974	0	0.009978	0.909225
ENSMMUG00000052252	CN	X	0.00378935	0	0.00573657	0.990474
ENSMMUG00000052256	CN	6	0	0	0.000500745	0.999499
ENSMMUG00000052262	CN	4	0	0	0.204374	0.795626
ENSMMUG00000052269	CN	17	0.0480448	0	0.00326695	0.948688
ENSMMUG00000052273	CN	7	0	0	0.0634506	0.936549
ENSMMUG00000052278	CN	19	0	0	0.006597	0.993403
ENSMMUG00000052293	CN	QNVO02002229.1	0	0	0.0044428	0.995557
ENSMMUG00000052300	CN	7	0.15486	0	0.0252783	0.819861
ENSMMUG00000052307	CN	14	0.0508526	0	0.0463701	0.902777
ENSMMUG00000052330	CN	15	0	0	0.150731	0.849269
ENSMMUG00000052339	CN	12	0	0	0.0512809	0.948719
ENSMMUG00000052343	CN	10	0.137817	0	0.0185288	0.843654
ENSMMUG00000052348	CN	5	0	0	0.00062091	0.999379
ENSMMUG00000052385	CN	13	0	0	0.140675	0.859325
ENSMMUG00000052399	CN	20	0	0	0.0556662	0.944334
ENSMMUG00000052412	CN	11	0	0	0.106384	0.893616
ENSMMUG00000052413	CN	20	0	0	0.000403446	0.999597
ENSMMUG00000052416	CN	X	0	0	0.00912293	0.990877
ENSMMUG00000052422	CN	4	0.0671035	0	0.0380064	0.89489
ENSMMUG00000052429	CN	X	0	0	0.0776646	0.922335
ENSMMUG00000052432	CN	1	0.0414528	0	0.0484717	0.910076
ENSMMUG00000052437	CN	1	0.121894	0	0.000294552	0.877811
ENSMMUG00000052450	CN	1	0	0	0.0477551	0.952245
ENSMMUG00000052459	CN	2	0.236222	0	0.00943853	0.75434
ENSMMUG00000052483	CN	X	0	0	0.0746573	0.925343
ENSMMUG00000052486	CN	19	0.00630294	0	0.0388842	0.954813
ENSMMUG00000052495	CN	20	0.0605637	0	0.0580006	0.881436
ENSMMUG00000052506	CN	7	0.00102082	0	0.0284263	0.970553
ENSMMUG00000052511	CN	6	0.173547	0	0.000105279	0.826348
ENSMMUG00000052518	CN	7	0.00187631	0	0.153203	0.844921
ENSMMUG00000052521	CN	4	0	0	0.00138332	0.998617
ENSMMUG00000052525	CN	13	0.141481	0	0.0167095	0.84181
ENSMMUG00000052530	CN	3	0	0	0.0491369	0.950863
ENSMMUG00000052533	CN	1	0	0	0.0707752	0.929225
ENSMMUG00000052541	CN	QNVO02000402.1	0	0	0.00187803	0.998122
ENSMMUG00000052546	CN	2	0	0	0.00316747	0.996833
ENSMMUG00000052555	CN	1	0.0601831	0	0.00923418	0.930583
ENSMMUG00000052567	CN	10	0.0114473	0	0.000443467	0.988109
ENSMMUG00000052578	CN	10	0	0	0.0590747	0.940925
ENSMMUG00000052592	CN	20	0	0	0.139153	0.860847
ENSMMUG00000052614	CN	7	0.0929231	0	0.0321577	0.874919
ENSMMUG00000052616	CN	10	0	0	0.0805241	0.919476
ENSMMUG00000052626	CN	4	0.00124495	0	0.000108799	0.998646
ENSMMUG00000052633	CN	5	0.0924577	0	2.45796e-05	0.907518
ENSMMUG00000052641	CN	4	0	0	0.0570105	0.942989
ENSMMUG00000052659	CN	15	0	0	0.0211063	0.978894
ENSMMUG00000052666	CN	19	0	0	4.55048e-05	0.999954
ENSMMUG00000052688	CN	15	0	0	0.240495	0.759505
ENSMMUG00000052726	CN	13	0	0	0.0810711	0.918929
ENSMMUG00000052735	CN	17	0.10594	0	0.0642609	0.8298
ENSMMUG00000052740	CN	11	0	0	0.0381002	0.9619
ENSMMUG00000052743	CN	5	0	0	0.040064	0.959936
ENSMMUG00000052747	CN	2	0	0	0.163735	0.836265
ENSMMUG00000052785	CN	10	0.0874512	0	6.64616e-05	0.912482
ENSMMUG00000052792	CN	3	0	0	0.0524916	0.947508
ENSMMUG00000052840	CN	18	0	0	0.000185205	0.999815
ENSMMUG00000052842	CN	15	0.0408663	0	0.0422479	0.916886
ENSMMUG00000052851	CN	20	0	0	0.0100127	0.989987
ENSMMUG00000052852	CN	11	0.0147622	0	0.0580218	0.927216
ENSMMUG00000052868	CN	15	0	0	0.0959988	0.904001
ENSMMUG00000052882	CN	5	0	0	0.017246	0.982754
ENSMMUG00000052902	CN	4	0	0	0.00678139	0.993219
ENSMMUG00000052921	CN	4	0	0	0.0137338	0.986266
ENSMMUG00000052965	CN	4	0	0	0.024297	0.975703
ENSMMUG00000052967	CN	1	0	0	0.0201192	0.979881
ENSMMUG00000052973	CN	7	0	0	0.310847	0.689153
ENSMMUG00000052989	CN	9	0	0	0.0747983	0.925202
ENSMMUG00000052991	CN	16	0.0196124	0	0.0332086	0.947179
ENSMMUG00000052992	CN	20	0.0181822	0	0.0149375	0.96688
ENSMMUG00000053002	CN	1	0.0356993	0	0.00172878	0.962572
ENSMMUG00000053013	CN	11	0.0385393	0	0.0735809	0.88788
ENSMMUG00000053014	CN	3	0.0294823	0	0.0221779	0.94834
ENSMMUG00000053021	CN	11	0	0	0.0156676	0.984332
ENSMMUG00000053022	CN	1	0.0286916	0	0.113333	0.857975
ENSMMUG00000053030	CN	10	0	0	0.000912582	0.999087
ENSMMUG00000053039	CN	14	0	0	0.0678337	0.932166
ENSMMUG00000053044	CN	1	0.0821718	0	0.0520735	0.865755
ENSMMUG00000053045	CN	5	0	0	0.0628174	0.937183
ENSMMUG00000053070	CN	19	0.0664148	0	0.0258232	0.907762
ENSMMUG00000053080	CN	3	0.0241161	0	0.0659651	0.909919
ENSMMUG00000053087	CN	3	0	0	0.0109489	0.989051
ENSMMUG00000053088	CN	14	0	0	0.00889651	0.991103
ENSMMUG00000053099	CN	11	0	0	0.113158	0.886842
ENSMMUG00000053101	CN	6	0	0	0.00837115	0.991629
ENSMMUG00000053111	CN	3	0	0	0.0626729	0.937327
ENSMMUG00000053128	CN	12	0.00403351	0	0.000202016	0.995764
ENSMMUG00000053137	CN	8	0	0	0.0147981	0.985202
ENSMMUG00000053142	CN	17	0.143082	0	0.0215916	0.835326
ENSMMUG00000053145	CN	6	0	0	0.0805068	0.919493
ENSMMUG00000053146	CN	5	0	0	0.020849	0.979151
ENSMMUG00000053147	CN	X	0.0290344	0	0.00364452	0.967321
ENSMMUG00000053148	CN	3	0	0	0.0428256	0.957174
ENSMMUG00000053153	CN	X	0.0329459	0	0.00606731	0.960987
ENSMMUG00000053174	CN	11	0	0	0.0300776	0.969922
ENSMMUG00000053175	CN	19	0.0675556	0	0.00299914	0.929445
ENSMMUG00000053179	CN	1	0.21706	0	0.0051859	0.777754
ENSMMUG00000053187	CN	4	0	0	0.0411905	0.95881
ENSMMUG00000053200	CN	15	0.106883	0	0.0474926	0.845625
ENSMMUG00000053203	CN	3	0	0	0.144522	0.855478
ENSMMUG00000053224	CN	1	0	0	0.00113191	0.998868
ENSMMUG00000053254	CN	1	0.00913828	0	0.102772	0.88809
ENSMMUG00000053265	CN	1	0.0617218	0	0.00787304	0.930405
ENSMMUG00000053268	CN	6	0	0	0.0421082	0.957892
ENSMMUG00000053276	CN	8	0	0	0.0106313	0.989369
ENSMMUG00000053277	CN	15	0.100382	0	0.110295	0.789324
ENSMMUG00000053287	CN	16	0	0	0.00184392	0.998156
ENSMMUG00000053288	CN	7	0	0	0.0105544	0.989446
ENSMMUG00000053318	CN	1	0.0189991	0	0.0661623	0.914839
ENSMMUG00000053322	CN	X	0.0369746	0	0.00298855	0.960037
ENSMMUG00000053348	CN	9	0.0489514	0	0.0306431	0.920406
ENSMMUG00000053354	CN	11	0	0	3.60819e-06	0.999996
ENSMMUG00000053385	CN	QNVO02000473.1	0	0	0.106787	0.893213
ENSMMUG00000053391	CN	8	0	0	0.0254318	0.974568
ENSMMUG00000053393	CN	3	0	0	0.0643005	0.935699
ENSMMUG00000053396	CN	1	0	0	0.0624514	0.937549
ENSMMUG00000053412	CN	10	0	0	0.00178222	0.998218
ENSMMUG00000053420	CN	2	0	0	0.0346993	0.965301
ENSMMUG00000053435	CN	18	0	0	0.0230533	0.976947
ENSMMUG00000053454	CN	1	0	0	0.0312561	0.968744
ENSMMUG00000053488	CN	8	0	0	0.0195149	0.980485
ENSMMUG00000053499	CN	X	0.0126499	0	0.103594	0.883757
ENSMMUG00000053514	CN	20	0.105717	0	0.00585848	0.888424
ENSMMUG00000053525	CN	1	0	0	0.0383491	0.961651
ENSMMUG00000053527	CN	11	0.092112	0	0.00171361	0.906174
ENSMMUG00000053549	CN	QNVO02000178.1	0.0193716	0	0.188575	0.792054
ENSMMUG00000053562	CN	3	0.123064	0	0.0245712	0.852365
ENSMMUG00000053567	CN	1	0	0	9.98004e-05	0.9999
ENSMMUG00000053590	CN	20	0.0169821	0	0.00314019	0.979878
ENSMMUG00000053611	CN	16	0.0461688	0	0.0284964	0.925335
ENSMMUG00000053613	CN	QNVO02000252.1	0	0	0.000147253	0.999853
ENSMMUG00000053623	CN	10	0	0	8.56201e-07	0.999999
ENSMMUG00000053625	CN	14	0	0	0.00960645	0.990394
ENSMMUG00000053633	CN	7	0	0	0.0037771	0.996223
ENSMMUG00000053640	CN	7	0	0	0.0395472	0.960453
ENSMMUG00000053648	CN	15	0	0	0.0416134	0.958387
ENSMMUG00000053673	CN	7	0	0	0.0283995	0.971601
ENSMMUG00000053717	CN	11	0	0	0.000940672	0.999059
ENSMMUG00000053724	CN	13	0	0	0.179238	0.820762
ENSMMUG00000053725	CN	19	0	0	0.0153243	0.984676
ENSMMUG00000053731	CN	14	0	0	0.0105181	0.989482
ENSMMUG00000053733	CN	9	0	0	3.94427e-05	0.999961
ENSMMUG00000053755	CN	4	0.0445655	0	0.0372548	0.91818
ENSMMUG00000053764	CN	19	0.171259	0	0.0262506	0.802491
ENSMMUG00000053767	CN	19	0.105631	0	0.00119807	0.893171
ENSMMUG00000053770	CN	6	0	0	0.0153014	0.984699
ENSMMUG00000053781	CN	11	0	0	0.0182079	0.981792
ENSMMUG00000053801	CN	QNVO02000278.1	0.249805	0	0.0256431	0.724552
ENSMMUG00000053807	CN	1	0	0	0.0570943	0.942906
ENSMMUG00000053846	CN	7	0.0666667	0	0.000879421	0.932454
ENSMMUG00000053859	CN	1	0.111884	0	0.0900794	0.798036
ENSMMUG00000053869	CN	12	0	0	0.0637036	0.936296
ENSMMUG00000053870	CN	19	0.0220306	0	0.0068129	0.971156
ENSMMUG00000053898	CN	14	2.25725e-08	0	0.0732194	0.926781
ENSMMUG00000053916	CN	9	0	0	0.000329724	0.99967
ENSMMUG00000053929	CN	20	0	0	0.00783794	0.992162
ENSMMUG00000053930	CN	14	0	0	0.00929494	0.990705
ENSMMUG00000053953	CN	5	0	0	0.00231422	0.997686
ENSMMUG00000053963	CN	X	4.59635e-17	0	0.00938467	0.990615
ENSMMUG00000053966	CN	7	0.0441436	0	0.004384	0.951472
ENSMMUG00000053969	CN	1	0	0	0.00959673	0.990403
ENSMMUG00000053989	CN	7	0.0131337	0	0.0343869	0.952479
ENSMMUG00000054017	CN	1	0	0	0.104264	0.895736
ENSMMUG00000054025	CN	11	0	0	0.0761126	0.923887
ENSMMUG00000054036	CN	16	0.0103728	0	0.0261356	0.963492
ENSMMUG00000054037	CN	4	0	0	0.0374347	0.962565
ENSMMUG00000054038	CN	4	0	0	0.00334384	0.996656
ENSMMUG00000054040	CN	14	0	0	0.0735617	0.926438
ENSMMUG00000054045	CN	7	0	0	0.0994438	0.900556
ENSMMUG00000054048	CN	X	0.0225899	0	0.0347826	0.942628
ENSMMUG00000054055	CN	19	0	0	0.138939	0.861061
ENSMMUG00000054066	CN	19	0.020276	0	0.0124713	0.967253
ENSMMUG00000054068	CN	10	0	0	0.0745676	0.925432
ENSMMUG00000054069	CN	1	0	0	0.0316407	0.968359
ENSMMUG00000054076	CN	6	0	0	0.00581092	0.994189
ENSMMUG00000054080	CN	20	0.0448023	0	0.0107862	0.944411
ENSMMUG00000054114	CN	7	0	0	0.0552783	0.944722
ENSMMUG00000054125	CN	15	0	0	0.00360617	0.996394
ENSMMUG00000054136	CN	8	0	0	0.0116953	0.988305
ENSMMUG00000054137	CN	20	0.0432511	0	0.00964391	0.947105
ENSMMUG00000054142	CN	20	0.0305708	0	0.0106446	0.958785
ENSMMUG00000054146	CN	16	0.053587	0	0.0273018	0.919111
ENSMMUG00000054167	CN	8	0.0102642	0	0.0160448	0.973691
ENSMMUG00000054183	CN	12	0	0	0.0675049	0.932495
ENSMMUG00000054190	CN	1	0.188504	0	0.00364635	0.807849
ENSMMUG00000054234	CN	2	0	0	0.0145862	0.985414
ENSMMUG00000054244	CN	X	0	0	0.00851256	0.991487
ENSMMUG00000054267	CN	7	0	0	0.142446	0.857554
ENSMMUG00000054291	CN	19	0.0852463	0	0.0437591	0.870995
ENSMMUG00000054293	CN	15	0	0	0.0100816	0.989918
ENSMMUG00000054294	CN	11	0	0	0.0294239	0.970576
ENSMMUG00000054298	CN	13	0	0	0.0235324	0.976468
ENSMMUG00000054302	CN	6	0	0	0.00457165	0.995428
ENSMMUG00000054306	CN	15	0	0	0.0271589	0.972841
ENSMMUG00000054328	CN	X	0	0	0.0131801	0.98682
ENSMMUG00000054330	CN	6	0	0	0.00146467	0.998535
ENSMMUG00000054334	CN	1	0.0149576	0	0.0523099	0.932732
ENSMMUG00000054339	CN	19	0.0230462	0	0.125229	0.851725
ENSMMUG00000054348	CN	3	0.0876499	0	0.0488049	0.863545
ENSMMUG00000054365	CN	1	0.0256755	0	0.0798818	0.894443
ENSMMUG00000054376	CN	8	0	0	0.0352648	0.964735
ENSMMUG00000054392	CN	9	0.155746	0	0.0168437	0.82741
ENSMMUG00000054395	CN	19	0	0	0.0438392	0.956161
ENSMMUG00000054416	CN	14	0.0102642	0	0.0160448	0.973691
ENSMMUG00000054421	CN	14	0	0	0.00554029	0.99446
ENSMMUG00000054429	CN	1	0.0387428	0	0.0374847	0.923772
ENSMMUG00000054466	CN	1	0.0578422	0	0.00124204	0.940916
ENSMMUG00000054475	CN	1	0	0	0.000309719	0.99969
ENSMMUG00000054504	CN	6	0	0	0.020784	0.979216
ENSMMUG00000054539	CN	16	0	0	0.00182614	0.998174
ENSMMUG00000054550	CN	12	0	0	0.0632197	0.93678
ENSMMUG00000054579	CN	19	0	0	0.00978915	0.990211
ENSMMUG00000054585	CN	16	0	0	0.110428	0.889572
ENSMMUG00000054595	CN	12	0	0	0.000182533	0.999817
ENSMMUG00000054608	CN	7	0.107151	0	0.0233132	0.869535
ENSMMUG00000054617	CN	16	0.111628	0	0.0886827	0.799689
ENSMMUG00000054645	CN	14	0.0423624	0	0.152722	0.804916
ENSMMUG00000054674	CN	11	0	0	0.0161698	0.98383
ENSMMUG00000054690	CN	11	0.200247	0	0.0151454	0.784608
ENSMMUG00000054772	CN	10	0.0325537	0	0.107045	0.860402
ENSMMUG00000054773	CN	14	0	0	0.000347054	0.999653
ENSMMUG00000054786	CN	7	0.00078282	0	0.181694	0.817523
ENSMMUG00000054789	CN	6	0	0	0.10537	0.89463
ENSMMUG00000054814	CN	2	0.0852094	0	0.0158705	0.89892
ENSMMUG00000054840	CN	11	0	0	0.00273306	0.997267
ENSMMUG00000054856	CN	1	0	0	0.0815923	0.918408
ENSMMUG00000054867	CN	13	0	0	0.00600645	0.993994
ENSMMUG00000054876	CN	11	0.0326331	0	0.00383267	0.963534
ENSMMUG00000054898	CN	6	0	0	0.015596	0.984404
ENSMMUG00000054901	CN	15	0	0	0.00264894	0.997351
ENSMMUG00000054920	CN	3	0	0	0.000386675	0.999613
ENSMMUG00000054949	CN	12	0.096738	0	0.000299372	0.902963
ENSMMUG00000054952	CN	20	0.0426261	0	0.00180327	0.955571
ENSMMUG00000054968	CN	11	0	0	0.161226	0.838774
ENSMMUG00000054969	CN	X	0	0	0.0274614	0.972539
ENSMMUG00000054990	CN	7	0.0752102	0	0.0543447	0.870445
ENSMMUG00000054994	CN	17	0	0	0.00604252	0.993957
ENSMMUG00000055018	CN	7	0	0	0.10491	0.89509
ENSMMUG00000055026	CN	11	0	0	0.00010634	0.999894
ENSMMUG00000055028	CN	6	0.0570459	0	0.0171373	0.925817
ENSMMUG00000055069	CN	6	0	0	0.133578	0.866422
ENSMMUG00000055083	CN	16	0.0818978	0	0.0282207	0.889882
ENSMMUG00000055128	CN	20	0.0189115	0	0.0741572	0.906931
ENSMMUG00000055148	CN	8	0	0	0.00217685	0.997823
ENSMMUG00000055167	CN	9	0	0	0.0316812	0.968319
ENSMMUG00000055187	CN	19	0	0	0.0128984	0.987102
ENSMMUG00000055192	CN	19	0	0	0.00924872	0.990751
ENSMMUG00000055215	CN	7	0	0	0.225657	0.774343
ENSMMUG00000055223	CN	5	0.0636352	0	0.007581	0.928784
ENSMMUG00000055226	CN	9	0	0	0.000302366	0.999698
ENSMMUG00000055241	CN	16	0	0	0.0558844	0.944116
ENSMMUG00000055242	CN	4	0	0	0.0367085	0.963291
ENSMMUG00000055252	CN	11	0.0236382	0	0.166741	0.80962
ENSMMUG00000055289	CN	8	0.0563139	0	0.0448665	0.89882
ENSMMUG00000055296	CN	2	0	0	0.121738	0.878262
ENSMMUG00000055302	CN	1	0	0	0.0192607	0.980739
ENSMMUG00000055331	CN	16	0	0	0.0355289	0.964471
ENSMMUG00000055333	CN	6	0	0	0.0646307	0.935369
ENSMMUG00000055334	CN	19	0.0816682	0	0.03332	0.885012
ENSMMUG00000055338	CN	11	0.00747965	0	0.058587	0.933933
ENSMMUG00000055339	CN	16	0.0380516	0	0.00357445	0.958374
ENSMMUG00000055346	CN	2	0	0	0.193164	0.806836
ENSMMUG00000055350	CN	18	0.00809935	0	0.0504963	0.941404
ENSMMUG00000055371	CN	7	0	0	0.214976	0.785024
ENSMMUG00000055403	CN	10	0.162901	0	0.000714264	0.836385
ENSMMUG00000055410	CN	12	0.038032	0	0.0356497	0.926318
ENSMMUG00000055420	CN	8	0.0483619	0	0.026282	0.925356
ENSMMUG00000055443	CN	1	0.0747758	0	0.203415	0.721809
ENSMMUG00000055444	CN	4	0	0	8.82876e-07	0.999999
ENSMMUG00000055447	CN	11	0	0	0.000119084	0.999881
ENSMMUG00000055449	CN	10	0	0	0.0544783	0.945522
ENSMMUG00000055453	CN	QNVO02000511.1	0	0	0.00198495	0.998015
ENSMMUG00000055482	CN	12	0.0736778	0	0.000777977	0.925544
ENSMMUG00000055483	CN	3	0.0720029	0	0.00216866	0.925828
ENSMMUG00000055486	CN	3	0.029017	0	0.0180318	0.952951
ENSMMUG00000055489	CN	1	0.066275	0	0.037747	0.895978
ENSMMUG00000055492	CN	6	0	0	0.0324077	0.967592
ENSMMUG00000055529	CN	13	0	0	0.104897	0.895103
ENSMMUG00000055539	CN	19	0	0	0.00555407	0.994446
ENSMMUG00000055556	CN	2	0.0844258	0	0.0139768	0.901597
ENSMMUG00000055561	CN	2	0.0801988	0	0.099126	0.820675
ENSMMUG00000055584	CN	1	2.46942e-16	0	0.0462896	0.95371
ENSMMUG00000055602	CN	14	0	0	0.00307301	0.996927
ENSMMUG00000055665	CN	13	0.0567446	0	0.00485788	0.938398
ENSMMUG00000055669	CN	19	0	0	0.0477319	0.952268
ENSMMUG00000055671	CN	2	0	0	0.226161	0.773839
ENSMMUG00000055688	CN	X	0.127373	0	0.0919352	0.780692
ENSMMUG00000055690	CN	20	0	0	0.0052905	0.994709
ENSMMUG00000055744	CN	1	0	0	0.0705181	0.929482
ENSMMUG00000055747	CN	19	0	0	0.0373399	0.96266
ENSMMUG00000055755	CN	19	0	0	0.0118239	0.988176
ENSMMUG00000055760	CN	1	0.082209	0	0.0115041	0.906287
ENSMMUG00000055778	CN	16	0	0	0.0619043	0.938096
ENSMMUG00000055780	CN	10	0	0	0.0253791	0.974621
ENSMMUG00000055794	CN	2	0	0	0.0448884	0.955112
ENSMMUG00000055798	CN	1	0	0	0.0561968	0.943803
ENSMMUG00000055835	CN	1	0	0	0.0114765	0.988523
ENSMMUG00000055836	CN	18	0.0464957	0	0.00999021	0.943514
ENSMMUG00000055858	CN	2	0	0	0.075844	0.924156
ENSMMUG00000055871	CN	2	0	0	0.0256042	0.974396
ENSMMUG00000055875	CN	15	0	0	0.0465308	0.953469
ENSMMUG00000055882	CN	4	0	0	0.00143024	0.99857
ENSMMUG00000055902	CN	1	0	0	0.00186732	0.998133
ENSMMUG00000055936	CN	9	0	0	0.00155718	0.998443
ENSMMUG00000055941	CN	3	0	0	0.164984	0.835016
ENSMMUG00000055944	CN	16	0.0051044	0	0.0854142	0.909481
ENSMMUG00000055960	CN	1	0.0437492	0	0.107776	0.848474
ENSMMUG00000055971	CN	19	0.013121	0	0.00591851	0.98096
ENSMMUG00000055983	CN	13	0	0	0.140733	0.859267
ENSMMUG00000055991	CN	16	0.0671821	0	0.00339994	0.929418
ENSMMUG00000056003	CN	2	0.0600213	0	0.00386818	0.936111
ENSMMUG00000056004	CN	13	0	0	0.0414498	0.95855
ENSMMUG00000056038	CN	1	0	0	0.0486718	0.951328
ENSMMUG00000056043	CN	1	0	0	0.000728945	0.999271
ENSMMUG00000056064	CN	16	0	0	0.0908134	0.909187
ENSMMUG00000056078	CN	14	0	0	0.030812	0.969188
ENSMMUG00000056083	CN	12	0.102856	0	0.109379	0.787766
ENSMMUG00000056089	CN	X	0	0	0.156734	0.843266
ENSMMUG00000056093	CN	10	0	0	0.00331764	0.996682
ENSMMUG00000056117	CN	4	0	0	0.126974	0.873026
ENSMMUG00000056125	CN	9	0	0	0.00673326	0.993267
ENSMMUG00000056131	CN	8	0	0	0.07671	0.92329
ENSMMUG00000056147	CN	19	0.0643816	0	0.0119099	0.923708
ENSMMUG00000056174	CN	16	0	0	0.0621632	0.937837
ENSMMUG00000056182	CN	7	0.0259897	0	0.0413382	0.932672
ENSMMUG00000056202	CN	8	0	0	0.0112984	0.988702
ENSMMUG00000056204	CN	7	0	0	0.0495385	0.950461
ENSMMUG00000056205	CN	17	0.0889696	0	0.0626102	0.84842
ENSMMUG00000056207	CN	4	0	0	0.0811107	0.918889
ENSMMUG00000056208	CN	13	0	0	0.124006	0.875994
ENSMMUG00000056218	CN	13	0.0067801	0	0.00455579	0.988664
ENSMMUG00000056223	CN	12	0	0	0.0156916	0.984308
ENSMMUG00000056225	CN	8	0	0	0.00492221	0.995078
ENSMMUG00000056243	CN	9	0.0663333	0	0.124044	0.809623
ENSMMUG00000056255	CN	1	0	0	0.0321658	0.967834
ENSMMUG00000056276	CN	18	0.0552451	0	0.105267	0.839488
ENSMMUG00000056289	CN	7	0.0166853	0	0.0529449	0.93037
ENSMMUG00000056291	CN	9	0	0	0.0356707	0.964329
ENSMMUG00000056302	CN	9	0	0	0.000281341	0.999719
ENSMMUG00000056308	CN	2	0	0	0.0786637	0.921336
ENSMMUG00000056309	CN	16	0.187018	0	0.00415626	0.808826
ENSMMUG00000056316	CN	14	0	0	0.00336976	0.99663
ENSMMUG00000056324	CN	1	0.0267728	0	0.00126734	0.97196
ENSMMUG00000056340	CN	4	0	0	0.0105745	0.989426
ENSMMUG00000056345	CN	18	0	0	0.0120838	0.987916
ENSMMUG00000056365	CN	7	0.138385	0	0.0271087	0.834506
ENSMMUG00000056380	CN	12	0.0419495	0	0.0101321	0.947918
ENSMMUG00000056386	CN	1	0.0801597	0	0.00127307	0.918567
ENSMMUG00000056392	CN	12	0.0929892	0	0.0639553	0.843056
ENSMMUG00000056416	CN	4	0	0	0.0600504	0.93995
ENSMMUG00000056418	CN	12	0	0	0.0790031	0.920997
ENSMMUG00000056419	CN	20	0	0	0.0108351	0.989165
ENSMMUG00000056425	CN	2	0	0	0.0874873	0.912513
ENSMMUG00000056433	CN	X	0.0804835	0	0.0153733	0.904143
ENSMMUG00000056441	CN	3	0	0	0.0101133	0.989887
ENSMMUG00000056449	CN	1	0	0	0.053827	0.946173
ENSMMUG00000056457	CN	11	0.153102	0	0.0252302	0.821667
ENSMMUG00000056458	CN	8	0.0550611	0	0.0501138	0.894825
ENSMMUG00000056464	CN	17	0	0	0.0146512	0.985349
ENSMMUG00000056493	CN	10	0	0	0.00805398	0.991946
ENSMMUG00000056506	CN	7	0	0	0.135638	0.864362
ENSMMUG00000056510	CN	QNVO02000512.1	0.0139005	0	0.0121031	0.973996
ENSMMUG00000056539	CN	12	0.0618911	0	0.00318156	0.934927
ENSMMUG00000056562	CN	5	0.0238454	0	0.092693	0.883462
ENSMMUG00000056612	CN	7	0.0451377	0	0.0194241	0.935438
ENSMMUG00000056629	CN	10	0	0	0.00819741	0.991803
ENSMMUG00000056637	CN	9	0	0	0.0281141	0.971886
ENSMMUG00000056646	CN	16	0.0318332	0	0.0691617	0.899005
ENSMMUG00000056649	CN	QNVO02001901.1	0	0	0.010328	0.989672
ENSMMUG00000056668	CN	7	0	0	0.0893404	0.91066
ENSMMUG00000056683	CN	19	0.119659	0	0.0474099	0.832931
ENSMMUG00000056699	CN	2	0	0	0.0132142	0.986786
ENSMMUG00000056728	CN	10	0	0	0.000101684	0.999898
ENSMMUG00000056730	CN	4	0	0	0.165221	0.834779
ENSMMUG00000056731	CN	X	0.0180566	0	0.0143853	0.967558
ENSMMUG00000056737	CN	7	0	0	0.00751562	0.992484
ENSMMUG00000056744	CN	3	0.0968036	0	0.00199713	0.901199
ENSMMUG00000056746	CN	12	0.0955951	0	0.0199159	0.884489
ENSMMUG00000056751	CN	14	0	0	0.0108745	0.989125
ENSMMUG00000056760	CN	10	0	0	0.00297018	0.99703
ENSMMUG00000056766	CN	1	0	0	0.0705838	0.929416
ENSMMUG00000056789	CN	2	0	0	0.0920404	0.90796
ENSMMUG00000056792	CN	4	0	0	0.000165475	0.999835
ENSMMUG00000056794	CN	14	0.0870071	0	0.00168152	0.911311
ENSMMUG00000056796	CN	6	0	0	0.010496	0.989504
ENSMMUG00000056799	CN	1	0	0	9.08138e-05	0.999909
ENSMMUG00000056811	CN	9	0.0467611	0	0.00407618	0.949163
ENSMMUG00000056828	CN	5	0	0	0.121771	0.878229
ENSMMUG00000056836	CN	11	0.0558763	0	0.00358892	0.940535
ENSMMUG00000056837	CN	12	0	0	0.0140371	0.985963
ENSMMUG00000056845	CN	7	0.0632169	0	0.00166821	0.935115
ENSMMUG00000056879	CN	QNVO02001898.1	6.02386e-10	0	0.000250106	0.99975
ENSMMUG00000056880	CN	6	0	0	0.0663202	0.93368
ENSMMUG00000056886	CN	15	0	0	0.0632106	0.936789
ENSMMUG00000056894	CN	1	0	0	0.00114254	0.998857
ENSMMUG00000056911	CN	16	0.0588509	0	0.0262039	0.914945
ENSMMUG00000056914	CN	4	0	0	0.0719429	0.928057
ENSMMUG00000056925	CN	19	0	0	0.0572027	0.942797
ENSMMUG00000056926	CN	8	0	0	0.0509306	0.949069
ENSMMUG00000056933	CN	2	0	0	0.0350431	0.964957
ENSMMUG00000056935	CN	11	0.134487	0	0.0487412	0.816772
ENSMMUG00000056937	CN	15	0	0	0.0333191	0.966681
ENSMMUG00000056939	CN	15	0.00179964	0	0.0576983	0.940502
ENSMMUG00000056944	CN	20	0.02971	0	0.0269247	0.943365
ENSMMUG00000056967	CN	QNVO02002155.1	0.0308121	0	0.00559875	0.963589
ENSMMUG00000056972	CN	1	0	0	0.00452755	0.995472
ENSMMUG00000056988	CN	X	0.0235899	0	0.232077	0.744333
ENSMMUG00000056992	CN	7	0	0	0.0954949	0.904505
ENSMMUG00000057021	CN	7	0	0	0.109884	0.890116
ENSMMUG00000057027	CN	3	0.187967	0	0.0522084	0.759824
ENSMMUG00000057030	CN	8	0.168308	0	0.039107	0.792585
ENSMMUG00000057034	CN	13	0	0	0.030491	0.969509
ENSMMUG00000057046	CN	7	0.0517343	0	0.0228177	0.925448
ENSMMUG00000057052	CN	20	0.0313297	0	0.0143653	0.954305
ENSMMUG00000057067	CN	19	0	0	0.000378064	0.999622
ENSMMUG00000057111	CN	5	0	0	0.04798	0.95202
ENSMMUG00000057142	CN	19	0	0	1.02302e-05	0.99999
ENSMMUG00000057143	CN	13	0.0383997	0	0.129673	0.831928
ENSMMUG00000057150	CN	9	0.109484	0	0.00139813	0.889118
ENSMMUG00000057159	CN	1	0.128948	0	0.0706278	0.800424
ENSMMUG00000057173	CN	1	0.033362	0	0.022328	0.94431
ENSMMUG00000057240	CN	6	0	0	0.0791066	0.920893
ENSMMUG00000057243	CN	6	0	0	0.0416353	0.958365
ENSMMUG00000057253	CN	X	0.0630006	0	0.00484786	0.932152
ENSMMUG00000057257	CN	13	0.0784113	0	0.0355719	0.886017
ENSMMUG00000057264	CN	11	0	0	0.0893302	0.91067
ENSMMUG00000057275	CN	2	0.0622768	0	0.0301801	0.907543
ENSMMUG00000057291	CN	9	0	0	0.035233	0.964767
ENSMMUG00000057292	CN	10	0	0	0.0104648	0.989535
ENSMMUG00000057303	CN	10	0	0	0.0880986	0.911901
ENSMMUG00000057308	CN	16	0	0	0.016434	0.983566
ENSMMUG00000057315	CN	1	0	0	0.000134067	0.999866
ENSMMUG00000057348	CN	X	0	0	0.0228888	0.977111
ENSMMUG00000057376	CN	7	0.134051	0	0.00294523	0.863003
ENSMMUG00000057381	CN	QNVO02000099.1	0	0	0.0328528	0.967147
ENSMMUG00000057393	CN	18	0	0	2.04101e-05	0.99998
ENSMMUG00000057395	CN	14	0.114891	0	0.00337765	0.881732
ENSMMUG00000057424	CN	4	0.0759404	0	0.00114271	0.922917
ENSMMUG00000057454	CN	19	0	0	0.100651	0.899349
ENSMMUG00000057461	CN	10	0	0	0.0235868	0.976413
ENSMMUG00000057470	CN	20	0	0	0.0775638	0.922436
ENSMMUG00000057493	CN	17	0	0	0.00817138	0.991829
ENSMMUG00000057508	CN	X	0.186586	0	0.00840696	0.805007
ENSMMUG00000057522	CN	20	0.121864	0	0.11102	0.767117
ENSMMUG00000057529	CN	14	0	0	0.0228851	0.977115
ENSMMUG00000057531	CN	7	0	0	0.0181618	0.981838
ENSMMUG00000057592	CN	8	0.0144124	0	0.0795504	0.906037
ENSMMUG00000057610	CN	11	0	0	0.0898825	0.910117
ENSMMUG00000057623	CN	12	0	0	0.0112515	0.988748
ENSMMUG00000057625	CN	1	0.00494603	0	1.03296e-05	0.995044
ENSMMUG00000057631	CN	1	0	0	0.00300383	0.996996
ENSMMUG00000057634	CN	6	0.0311102	0	0.00149514	0.967395
ENSMMUG00000057698	CN	11	0.0475122	0	0.0368936	0.915594
ENSMMUG00000057747	CN	20	0.0280941	0	0.0531895	0.918716
ENSMMUG00000057759	CN	15	0	0	0.151038	0.848962
ENSMMUG00000057764	CN	5	0	0	0.0142435	0.985756
ENSMMUG00000057769	CN	2	0.054762	0	0.00434075	0.940897
ENSMMUG00000057796	CN	11	0	0	0.048465	0.951535
ENSMMUG00000057798	CN	11	0	0	0.0193199	0.98068
ENSMMUG00000057810	CN	3	0	0	0.00520743	0.994793
ENSMMUG00000057834	CN	1	0.0111054	0	0.044332	0.944563
ENSMMUG00000057835	CN	X	1.02581e-16	0	0.0208075	0.979192
ENSMMUG00000057839	CN	20	0.021374	0	0.0183655	0.96026
ENSMMUG00000057879	CN	20	0	0	0.0219434	0.978057
ENSMMUG00000057913	CN	6	0	0	0.0208588	0.979141
ENSMMUG00000057928	CN	3	0.0904464	0	0.00422122	0.905332
ENSMMUG00000057933	CN	20	0.149994	0	0.0615887	0.788418
ENSMMUG00000057946	CN	16	0.00755211	0	0.000285888	0.992162
ENSMMUG00000057966	CN	14	0	0	0.00131379	0.998686
ENSMMUG00000057976	CN	4	0	0	0.0151975	0.984803
ENSMMUG00000057986	CN	13	0.0575813	0	0.125048	0.817371
ENSMMUG00000057995	CN	1	0	0	0.00789176	0.992108
ENSMMUG00000058018	CN	4	0.0550235	0	0.0475802	0.897396
ENSMMUG00000058019	CN	16	0	0	0.00230955	0.99769
ENSMMUG00000058021	CN	7	0	0	0.00449535	0.995505
ENSMMUG00000058022	CN	6	0.0331312	0	0.0429943	0.923874
ENSMMUG00000058025	CN	13	0	0	0.0936993	0.906301
ENSMMUG00000058041	CN	16	0.0547555	0	0.0405273	0.904717
ENSMMUG00000058042	CN	20	0	0	0.000188308	0.999812
ENSMMUG00000058071	CN	11	0	0	0.0031143	0.996886
ENSMMUG00000058079	CN	2	0.00367238	0	0.107323	0.889004
ENSMMUG00000058091	CN	14	0.0838412	0	0.0228768	0.893282
ENSMMUG00000058094	CN	1	0.0530408	0	0.00450729	0.942452
ENSMMUG00000058096	CN	6	0.0534112	0	0.12595	0.820639
ENSMMUG00000058099	CN	18	0	0	0.0141499	0.98585
ENSMMUG00000058145	CN	17	0	0	0.0451977	0.954802
ENSMMUG00000058169	CN	12	0	0	0.11378	0.88622
ENSMMUG00000058177	CN	2	0	0	0.012098	0.987902
ENSMMUG00000058183	CN	9	0	0	0.0071007	0.992899
ENSMMUG00000058201	CN	14	0.00495245	0	0.0242164	0.970831
ENSMMUG00000058214	CN	1	0	0	0.0897725	0.910227
ENSMMUG00000058222	CN	6	0	0	0.00243258	0.997567
ENSMMUG00000058224	CN	3	0.0494297	0	0.0258054	0.924765
ENSMMUG00000058256	CN	1	0.0793373	0	0.0134052	0.907257
ENSMMUG00000058267	CN	11	0.0578189	0	0.135442	0.806739
ENSMMUG00000058269	CN	3	0.0398078	0	0.101687	0.858505
ENSMMUG00000058277	CN	14	0	0	0.00161348	0.998387
ENSMMUG00000058290	CN	9	0	0	0.0911899	0.90881
ENSMMUG00000058297	CN	1	0	0	0.0317427	0.968257
ENSMMUG00000058313	CN	11	0.135348	0	0.0788665	0.785786
ENSMMUG00000058322	CN	2	0.0614942	0	0.00275244	0.935753
ENSMMUG00000058330	CN	8	0.00879606	0	0.0679059	0.923298
ENSMMUG00000058334	CN	X	0	0	0.0587721	0.941228
ENSMMUG00000058335	CN	3	0.100344	0	0.00573117	0.893925
ENSMMUG00000058336	CN	13	0.162165	0	0.0052729	0.832562
ENSMMUG00000058341	CN	X	0	0	0.127361	0.872639
ENSMMUG00000058352	CN	10	0.0688128	0	0.00469908	0.926488
ENSMMUG00000058359	CN	16	0	0	0.107803	0.892197
ENSMMUG00000058360	CN	3	0.107185	0	0.0195523	0.873263
ENSMMUG00000058368	CN	QNVO02000352.1	0	0	0.0833391	0.916661
ENSMMUG00000058373	CN	2	0	0	0.0664315	0.933568
ENSMMUG00000058387	CN	13	0.170482	0	0.0252211	0.804297
ENSMMUG00000058389	CN	8	0	0	0.0311874	0.968813
ENSMMUG00000058393	CN	2	0.000569758	0	0.0326075	0.966823
ENSMMUG00000058396	CN	8	0	0	0.0784035	0.921596
ENSMMUG00000058416	CN	12	0.0109312	0	0.0289746	0.960094
ENSMMUG00000058425	CN	4	0.010625	0	0.010337	0.979038
ENSMMUG00000058427	CN	9	0.0332638	0	0.0234694	0.943267
ENSMMUG00000058429	CN	11	0	0	0.00731064	0.992689
ENSMMUG00000058434	CN	9	0	0	0.0508963	0.949104
ENSMMUG00000058439	CN	18	0.0501454	0	0.0508122	0.899042
ENSMMUG00000058462	CN	9	0	0	0.00039087	0.999609
ENSMMUG00000058478	CN	7	0.0582693	0	0.00494736	0.936783
ENSMMUG00000058518	CN	18	0	0	0.087793	0.912207
ENSMMUG00000058529	CN	9	0	0	0.00045892	0.999541
ENSMMUG00000058553	CN	QNVO02000152.1	0	0	0.00633924	0.993661
ENSMMUG00000058577	CN	12	0.0157508	0	0.133322	0.850928
ENSMMUG00000058590	CN	15	0	0	0.00505111	0.994949
ENSMMUG00000058612	CN	16	0	0	0.00375034	0.99625
ENSMMUG00000058619	CN	14	0	0	5.58446e-06	0.999994
ENSMMUG00000058620	CN	13	0	0	0.112037	0.887963
ENSMMUG00000058621	CN	19	0	0	0.101843	0.898157
ENSMMUG00000058634	CN	QNVO02000238.1	0	0	0.0338365	0.966164
ENSMMUG00000058688	CN	16	0	0	0.138359	0.861641
ENSMMUG00000058704	CN	10	0	0	0.010797	0.989203
ENSMMUG00000058708	CN	8	0.171454	0	0.0421499	0.786396
ENSMMUG00000058712	CN	19	0.0282919	0	0.109927	0.861781
ENSMMUG00000058713	CN	1	0.00683482	0	0.000217939	0.992947
ENSMMUG00000058716	CN	X	0.0546636	0	0.022502	0.922834
ENSMMUG00000058722	CN	15	0	0	0.113462	0.886538
ENSMMUG00000058732	CN	3	0	0	0.191852	0.808148
ENSMMUG00000058733	CN	8	0.134941	0	0.0094352	0.855624
ENSMMUG00000058735	CN	7	0.0957144	0	0.0246999	0.879586
ENSMMUG00000058753	CN	2	0	0	0.0124953	0.987505
ENSMMUG00000058755	CN	17	0.0697621	0	0.0101168	0.920121
ENSMMUG00000058771	CN	1	0	0	0.0553921	0.944608
ENSMMUG00000058820	CN	3	0.112016	0	0.0519942	0.83599
ENSMMUG00000058824	CN	1	0	0	0.058965	0.941035
ENSMMUG00000058836	CN	11	0	0	0.0246496	0.97535
ENSMMUG00000058850	CN	7	0	0	0.00748975	0.99251
ENSMMUG00000058891	CN	6	0.0258517	0	0.0157833	0.958365
ENSMMUG00000058901	CN	9	0.110627	0	0.00681256	0.882561
ENSMMUG00000058902	CN	6	0	0	0.0816976	0.918302
ENSMMUG00000058903	CN	2	0.0156811	0	0.00347813	0.980841
ENSMMUG00000058908	CN	20	0	0	0.0475826	0.952417
ENSMMUG00000058919	CN	10	0.0133042	0	0.132147	0.854548
ENSMMUG00000058920	CN	12	0	0	0.0147568	0.985243
ENSMMUG00000058926	CN	19	0.0220849	0	0.00115144	0.976764
ENSMMUG00000058943	CN	8	0	0	0.00130618	0.998694
ENSMMUG00000058960	CN	19	0.00894632	0	0.0620823	0.928971
ENSMMUG00000058984	CN	12	0	0	0.0456597	0.95434
ENSMMUG00000058996	CN	1	0.0119891	0	0.0176211	0.97039
ENSMMUG00000058998	CN	17	0.00375991	0	0.00207549	0.994165
ENSMMUG00000058999	CN	7	0	0	0.0647344	0.935266
ENSMMUG00000059001	CN	14	0	0	0.0177508	0.982249
ENSMMUG00000059006	CN	20	0	0	0.00214159	0.997858
ENSMMUG00000059019	CN	3	0	0	0.00706456	0.992935
ENSMMUG00000059049	CN	2	0.192692	0	0.0236708	0.783637
ENSMMUG00000059069	CN	X	0	0	0.13469	0.86531
ENSMMUG00000059080	CN	6	0	0	0.12496	0.87504
ENSMMUG00000059082	CN	4	0	0	0.0245559	0.975444
ENSMMUG00000059087	CN	19	0	0	0.0119498	0.98805
ENSMMUG00000059100	CN	3	0.00861808	0	0.00633182	0.98505
ENSMMUG00000059108	CN	9	0.0196754	0	0.00124754	0.979077
ENSMMUG00000059132	CN	15	0.004518	0	0.126112	0.86937
ENSMMUG00000059150	CN	11	0	0	0.0155319	0.984468
ENSMMUG00000059153	CN	X	0	0	0.000754421	0.999246
ENSMMUG00000059168	CN	14	0.0828612	0	0.0132054	0.903933
ENSMMUG00000059176	CN	1	0	0	0.0303054	0.969695
ENSMMUG00000059191	CN	15	0.0562725	0	0.0177572	0.92597
ENSMMUG00000059199	CN	16	0.0107873	0	0.00148673	0.987726
ENSMMUG00000059206	CN	6	0	0	0.00118247	0.998818
ENSMMUG00000059208	CN	1	0	0	0.0209118	0.979088
ENSMMUG00000059210	CN	13	0	0	0.01895	0.98105
ENSMMUG00000059214	CN	1	0	0	0.0051029	0.994897
ENSMMUG00000059247	CN	19	0.0260488	0	0.082279	0.891672
ENSMMUG00000059260	CN	2	0.00474537	0	3.6127e-05	0.995219
ENSMMUG00000059267	CN	13	0.0057241	0	0.0849547	0.909321
ENSMMUG00000059272	CN	9	0	0	7.84085e-05	0.999922
ENSMMUG00000059275	CN	1	0	0	0.00930732	0.990693
ENSMMUG00000059287	CN	2	0	0	0.0254306	0.974569
ENSMMUG00000059290	CN	6	0.0584834	0	0.0437546	0.897762
ENSMMUG00000059327	CN	4	0	0	0.0998834	0.900117
ENSMMUG00000059369	CN	QNVO02000084.1	0.273957	0	0.00380824	0.722235
ENSMMUG00000059372	CN	13	0.0539479	0	0.000746246	0.945306
ENSMMUG00000059383	CN	19	0	0	0.00903109	0.990969
ENSMMUG00000059401	CN	13	0.0229738	0	0.0120743	0.964952
ENSMMUG00000059421	CN	5	0.166138	0	0.00144839	0.832413
ENSMMUG00000059443	CN	8	0.0152543	0	0.0298866	0.954859
ENSMMUG00000059444	CN	6	0.0643648	0	0.0405123	0.895123
ENSMMUG00000059471	CN	15	0.0277556	0	0.0834861	0.888758
ENSMMUG00000059482	CN	5	0	0	0.0826298	0.91737
ENSMMUG00000059483	CN	X	0	0	0.0640577	0.935942
ENSMMUG00000059486	CN	11	0	0	0.0307494	0.969251
ENSMMUG00000059488	CN	16	0.0247159	0	0.00394868	0.971335
ENSMMUG00000059502	CN	16	0.0400783	0	0.00219287	0.957729
ENSMMUG00000059508	CN	2	0	0	0.0101985	0.989802
ENSMMUG00000059530	CN	19	0	0	0.028001	0.971999
ENSMMUG00000059553	CN	4	0	0	0.0353721	0.964628
ENSMMUG00000059562	CN	3	0	0	0.0410068	0.958993
ENSMMUG00000059572	CN	20	0.00325843	0	0.0681447	0.928597
ENSMMUG00000059578	CN	20	0.0236855	0	0.19615	0.780164
ENSMMUG00000059600	CN	17	0	0	0.0162933	0.983707
ENSMMUG00000059608	CN	9	0	0	0.102775	0.897225
ENSMMUG00000059616	CN	QNVO02000405.1	0	0	0.0156047	0.984395
ENSMMUG00000059624	CN	16	0	0	0.127346	0.872654
ENSMMUG00000059634	CN	12	0	0	0.161401	0.838599
ENSMMUG00000059650	CN	1	0	0	0.00317911	0.996821
ENSMMUG00000059656	CN	19	0.0353512	0	0.0911548	0.873494
ENSMMUG00000059663	CN	11	0.0133514	0	0.000791508	0.985857
ENSMMUG00000059667	CN	19	0.0316355	0	0.0057616	0.962603
ENSMMUG00000059670	CN	4	0	0	0.00826518	0.991735
ENSMMUG00000059674	CN	11	0.0312245	0	0.0254543	0.943321
ENSMMUG00000059696	CN	14	0	0	0.0309588	0.969041
ENSMMUG00000059717	CN	4	0	0	0.0908048	0.909195
ENSMMUG00000059728	CN	14	0	0	0.0289394	0.971061
ENSMMUG00000059747	CN	QNVO02000083.1	0	0	0.025367	0.974633
ENSMMUG00000059755	CN	7	0	0	0.0309995	0.969
ENSMMUG00000059758	CN	18	0	0	0.0928179	0.907182
ENSMMUG00000059771	CN	20	0	0	0.0329946	0.967005
ENSMMUG00000059805	CN	13	0	0	0.0183194	0.981681
ENSMMUG00000059829	CN	X	0	0	0.0263815	0.973619
ENSMMUG00000059833	CN	1	0	0	0.0565085	0.943492
ENSMMUG00000059842	CN	8	0.00329424	0	0.00467231	0.992033
ENSMMUG00000059843	CN	14	0	0	0.00752431	0.992476
ENSMMUG00000059846	CN	X	0	0	0.0540162	0.945984
ENSMMUG00000059881	CN	7	0.0682269	0	0.0104685	0.921305
ENSMMUG00000059894	CN	9	0	0	0.00444744	0.995553
ENSMMUG00000059897	CN	10	0	0	0.125024	0.874976
ENSMMUG00000059922	CN	X	0	0	7.9424e-06	0.999992
ENSMMUG00000059923	CN	20	0	0	0.0763402	0.92366
ENSMMUG00000059927	CN	7	0.000994124	0	0.101673	0.897333
ENSMMUG00000059945	CN	QNVO02001410.1	0.00170892	0	0.0158118	0.982479
ENSMMUG00000059961	CN	8	0	0	0.0275981	0.972402
ENSMMUG00000059966	CN	6	0	0	7.35287e-06	0.999993
ENSMMUG00000059969	CN	14	0.0591134	0	0.00798753	0.932899
ENSMMUG00000059970	CN	1	0.089594	0	0.042251	0.868155
ENSMMUG00000059988	CN	16	0	0	0.00468134	0.995319
ENSMMUG00000059990	CN	20	0	0	0.00135144	0.998649
ENSMMUG00000060011	CN	1	0.0521501	0	0.000154331	0.947696
ENSMMUG00000060015	CN	16	0	0	0.00914336	0.990857
ENSMMUG00000060033	CN	15	0	0	0.0150717	0.984928
ENSMMUG00000060039	CN	9	0	0	4.04668e-05	0.99996
ENSMMUG00000060044	CN	12	0	0	0.00698558	0.993014
ENSMMUG00000060048	CN	5	0.02664	0	0.00931299	0.964047
ENSMMUG00000060050	CN	19	0	0	0.0477673	0.952233
ENSMMUG00000060075	CN	20	0.0780292	0	0.0824274	0.839543
ENSMMUG00000060082	CN	16	0.111059	0	0.0706963	0.818244
ENSMMUG00000060090	CN	5	0	0	0.0102345	0.989765
ENSMMUG00000060109	CN	X	0.147995	0	0.000353111	0.851652
ENSMMUG00000060110	CN	9	5.15906e-10	0	0.000720713	0.999279
ENSMMUG00000060148	CN	7	0	0	0.0351637	0.964836
ENSMMUG00000060152	CN	1	0	0	0.000701405	0.999299
ENSMMUG00000060157	CN	5	0	0	0.018532	0.981468
ENSMMUG00000060163	CN	4	0	0	0.000930593	0.999069
ENSMMUG00000060184	CN	3	0	0	0.0522739	0.947726
ENSMMUG00000060188	CN	14	0	0	0.106144	0.893856
ENSMMUG00000060205	CN	6	0	0	0.0421166	0.957883
ENSMMUG00000060209	CN	11	0	0	0.0133374	0.986663
ENSMMUG00000060231	CN	20	0.174415	0	0.000100056	0.825485
ENSMMUG00000060235	CN	20	0	0	0.0184836	0.981516
ENSMMUG00000060244	CN	5	0.0774946	0	0.0108913	0.911614
ENSMMUG00000060247	CN	13	0	0	0.0150273	0.984973
ENSMMUG00000060249	CN	2	0	0	0.0167966	0.983203
ENSMMUG00000060269	CN	19	0.1165	0	0.110353	0.773147
ENSMMUG00000060273	CN	3	0	0	0.00783363	0.992166
ENSMMUG00000060287	CN	7	0.0448928	0	0.0480077	0.9071
ENSMMUG00000060294	CN	4	0.274509	0	0.0102549	0.715236
ENSMMUG00000060300	CN	14	0	0	0.0276966	0.972303
ENSMMUG00000060302	CN	11	0	0	0.00937054	0.990629
ENSMMUG00000060314	CN	20	0	0	0.0023641	0.997636
ENSMMUG00000060324	CN	16	0.0808892	0	0.0405896	0.878521
ENSMMUG00000060325	CN	10	0	0	0.0795675	0.920433
ENSMMUG00000060326	CN	7	0.101606	0	0.0225025	0.875892
ENSMMUG00000060330	CN	14	0.186049	0	3.51501e-07	0.813951
ENSMMUG00000060364	CN	15	0.0339356	0	0.0496897	0.916375
ENSMMUG00000060377	CN	1	0.0449973	0	0.00311856	0.951884
ENSMMUG00000060378	CN	19	0	0	0.071418	0.928582
ENSMMUG00000060382	CN	11	0	0	0.000275489	0.999725
ENSMMUG00000060414	CN	5	0	0	0.0669639	0.933036
ENSMMUG00000060415	CN	QNVO02000278.1	0.092551	0	0.000596965	0.906852
ENSMMUG00000060423	CN	5	0	0	0.0136752	0.986325
ENSMMUG00000060434	CN	10	0	0	7.28546e-06	0.999993
ENSMMUG00000060441	CN	7	0.0807212	0	9.10029e-05	0.919188
ENSMMUG00000060447	CN	14	0	0	0.00573203	0.994268
ENSMMUG00000060451	CN	9	0	0	0.000430075	0.99957
ENSMMUG00000060467	CN	16	0	0	0.181374	0.818626
ENSMMUG00000060474	CN	X	0	0	0.0039708	0.996029
ENSMMUG00000060484	CN	5	0	0	0.00787404	0.992126
ENSMMUG00000060487	CN	12	0	0	5.61624e-05	0.999944
ENSMMUG00000060498	CN	19	0	0	0.00274663	0.997253
ENSMMUG00000060502	CN	16	0	0	0.0033302	0.99667
ENSMMUG00000060508	CN	17	0.0208523	0	0.036108	0.94304
ENSMMUG00000060535	CN	13	0	0	0.00111768	0.998882
ENSMMUG00000060562	CN	13	0	0	0.0359864	0.964014
ENSMMUG00000060565	CN	15	0.0803219	0	0.0133618	0.906316
ENSMMUG00000060577	CN	9	0	0	0.00807195	0.991928
ENSMMUG00000060580	CN	X	0.237693	0	0.00910213	0.753205
ENSMMUG00000060607	CN	20	0	0	0.0563883	0.943612
ENSMMUG00000060612	CN	2	2.76755e-16	0	0.00611023	0.99389
ENSMMUG00000060620	CN	1	0	0	0.00280169	0.997198
ENSMMUG00000060681	CN	4	0.0460131	0	0.0224658	0.931521
ENSMMUG00000060690	CN	7	0	0	0.0262815	0.973718
ENSMMUG00000060713	CN	20	0.0325687	0	0.0700008	0.897431
ENSMMUG00000060724	CN	1	0	0	0.154974	0.845026
ENSMMUG00000060726	CN	11	0	0	0.00725844	0.992742
ENSMMUG00000060727	CN	1	0	0	0.00720844	0.992792
ENSMMUG00000060763	CN	16	0	0	0.00279591	0.997204
ENSMMUG00000060776	CN	X	0.000181689	0	0.0213053	0.978513
ENSMMUG00000060777	CN	16	0.0356499	0	0.00973026	0.95462
ENSMMUG00000060794	CN	10	0	0	0.000151366	0.999849
ENSMMUG00000060797	CN	7	0	0	0.00425058	0.995749
ENSMMUG00000060802	CN	7	0	0	0.000889699	0.99911
ENSMMUG00000060812	CN	6	0	0	0.0357429	0.964257
ENSMMUG00000060815	CN	19	0.128467	0	0.00563455	0.865898
ENSMMUG00000060816	CN	QNVO02000099.1	0	0	0.0973043	0.902696
ENSMMUG00000060819	CN	17	0.0221299	0	0.140315	0.837555
ENSMMUG00000060823	CN	16	0	0	0.000193147	0.999807
ENSMMUG00000060858	CN	16	0	0	0.00921112	0.990789
ENSMMUG00000060871	CN	1	0	0	0.0180043	0.981996
ENSMMUG00000060885	CN	3	0.0108516	0	0.0943223	0.894826
ENSMMUG00000060912	CN	4	6.94451e-18	0	0.0307953	0.969205
ENSMMUG00000060923	CN	4	0	0	0.0329694	0.967031
ENSMMUG00000060941	CN	12	0.0207484	0	0.0344346	0.944817
ENSMMUG00000060943	CN	13	0.0779787	0	0.000958396	0.921063
ENSMMUG00000060969	CN	6	0.0569247	0	0.00510041	0.937975
ENSMMUG00000061024	CN	16	1.01486e-17	0	1.64211e-07	1
ENSMMUG00000061028	CN	20	0.275812	0	0.00118542	0.723003
ENSMMUG00000061049	CN	20	0	0	0.0012367	0.998763
ENSMMUG00000061062	CN	7	0	0	0.0731171	0.926883
ENSMMUG00000061075	CN	X	3.18132e-16	0	0.0350329	0.964967
ENSMMUG00000061078	CN	15	0	0	2.09133e-05	0.999979
ENSMMUG00000061096	CN	6	0.0851197	0	1.25143e-06	0.914879
ENSMMUG00000061103	CN	19	0.00951625	0	0.0303892	0.960095
ENSMMUG00000061125	CN	6	0	0	0.035218	0.964782
ENSMMUG00000061127	CN	16	0.0283473	0	0.0106643	0.960988
ENSMMUG00000061128	CN	1	0	0	0.0939945	0.906005
ENSMMUG00000061185	CN	14	0.0126251	0	0.00462406	0.982751
ENSMMUG00000061193	CN	1	0	0	0.092108	0.907892
ENSMMUG00000061198	CN	X	0.0263887	0	0.0724037	0.901208
ENSMMUG00000061203	CN	8	0	0	0.0137137	0.986286
ENSMMUG00000061205	CN	9	0.0256748	0	0.0712678	0.903057
ENSMMUG00000061215	CN	14	0	0	0.00616335	0.993837
ENSMMUG00000061242	CN	14	0.00138047	0	0.221918	0.776701
ENSMMUG00000061249	CN	QNVO02002155.1	0	0	0.0711562	0.928844
ENSMMUG00000061250	CN	4	0.0281062	0	0.129556	0.842338
ENSMMUG00000061283	CN	13	0	0	0.0554036	0.944596
ENSMMUG00000061295	CN	X	0	0	0.028553	0.971447
ENSMMUG00000061319	CN	13	0	0	0.242144	0.757856
ENSMMUG00000061320	CN	4	0	0	0.0729516	0.927048
ENSMMUG00000061322	CN	8	0.004641	0	4.24744e-07	0.995359
ENSMMUG00000061324	CN	2	0	0	0.0205551	0.979445
ENSMMUG00000061381	CN	1	0	0	0.00422257	0.995777
ENSMMUG00000061384	CN	14	0.0804002	0	0.063604	0.855996
ENSMMUG00000061390	CN	12	0	0	0.0433832	0.956617
ENSMMUG00000061392	CN	14	0.0171071	0	0.138296	0.844596
ENSMMUG00000061396	CN	19	0.153596	0	0.015244	0.83116
ENSMMUG00000061400	CN	12	0	0	0.104389	0.895611
ENSMMUG00000061401	CN	20	0	0	0.109187	0.890813
ENSMMUG00000061403	CN	9	0	0	0.240661	0.759339
ENSMMUG00000061421	CN	11	0.101564	0	0.0331134	0.865322
ENSMMUG00000061457	CN	19	0	0	0.00191515	0.998085
ENSMMUG00000061458	CN	19	0	0	0.0125195	0.98748
ENSMMUG00000061470	CN	19	0	0	0.0487039	0.951296
ENSMMUG00000061475	CN	11	0	0	0.0470397	0.95296
ENSMMUG00000061481	CN	10	0	0	1.5376e-05	0.999985
ENSMMUG00000061500	CN	1	0.0279451	0	0.0340914	0.937964
ENSMMUG00000061502	CN	11	0.0158668	0	0.013424	0.970709
ENSMMUG00000061505	CN	19	0.00414995	0	0.00894309	0.986907
ENSMMUG00000061521	CN	QNVO02000357.1	0.0745046	0	0.00217136	0.923324
ENSMMUG00000061532	CN	6	0	0	0.00654473	0.993455
ENSMMUG00000061537	CN	7	0	0	5.82057e-05	0.999942
ENSMMUG00000061539	CN	10	0	0	0.0101068	0.989893
ENSMMUG00000061553	CN	14	0.106479	0	0.00298472	0.890536
ENSMMUG00000061556	CN	11	0	0	0.110086	0.889914
ENSMMUG00000061562	CN	5	0.0645808	0	0.0493305	0.886089
ENSMMUG00000061566	CN	14	0	0	0.0377822	0.962218
ENSMMUG00000061585	CN	7	0	0	0.108378	0.891622
ENSMMUG00000061600	CN	14	0	0	0.0576765	0.942323
ENSMMUG00000061626	CN	10	0	0	0.000835075	0.999165
ENSMMUG00000061640	CN	7	0.0197989	0	0.095053	0.885148
ENSMMUG00000061641	CN	10	0	0	0.0111435	0.988856
ENSMMUG00000061648	CN	4	0	0	0.05736	0.94264
ENSMMUG00000061649	CN	1	0	0	0.0459196	0.95408
ENSMMUG00000061659	CN	10	0.10256	0	0.182333	0.715107
ENSMMUG00000061679	CN	7	0	0	0.0523145	0.947686
ENSMMUG00000061692	CN	QNVO02001987.1	0	0	0.00192811	0.998072
ENSMMUG00000061696	CN	13	0	0	0.00640526	0.993595
ENSMMUG00000061704	CN	11	0	0	0.0929048	0.907095
ENSMMUG00000061711	CN	13	0.0110599	0	0.00101688	0.987923
ENSMMUG00000061744	CN	1	0	0	0.135859	0.864141
ENSMMUG00000061749	CN	20	0	0	0.000460683	0.999539
ENSMMUG00000061751	CN	6	0.052737	0	0.145823	0.80144
ENSMMUG00000061754	CN	10	0	0	0.0752414	0.924759
ENSMMUG00000061757	CN	20	0	0	0.00453971	0.99546
ENSMMUG00000061758	CN	6	0	0	0.0130201	0.98698
ENSMMUG00000061759	CN	7	0	0	0.00875157	0.991248
ENSMMUG00000061771	CN	19	0.10346	0	0.00971143	0.886828
ENSMMUG00000061792	CN	9	0	0	0.0790798	0.92092
ENSMMUG00000061795	CN	19	0	0	0.00088619	0.999114
ENSMMUG00000061808	CN	9	0	0	0.0842623	0.915738
ENSMMUG00000061824	CN	16	0	0	0.0100495	0.989951
ENSMMUG00000061826	CN	12	0	0	0.0974044	0.902596
ENSMMUG00000061833	CN	7	0	0	0.00976983	0.99023
ENSMMUG00000061843	CN	7	0.0813711	0	0.0127791	0.90585
ENSMMUG00000061878	CN	4	0	0	0.0125828	0.987417
ENSMMUG00000061880	CN	7	0	0	0.0228857	0.977114
ENSMMUG00000061886	CN	17	0	0	0.0626001	0.9374
ENSMMUG00000061896	CN	15	0	0	0.0400544	0.959946
ENSMMUG00000061898	CN	20	0.0466464	0	0.0164091	0.936944
ENSMMUG00000061899	CN	4	0	0	0.0307301	0.96927
ENSMMUG00000061918	CN	9	0	0	0.000343514	0.999656
ENSMMUG00000061938	CN	10	0	0	0.0480378	0.951962
ENSMMUG00000061959	CN	14	0	0	0.0147157	0.985284
ENSMMUG00000061977	CN	18	0	0	0.000240065	0.99976
ENSMMUG00000061978	CN	4	0.0584902	0	0.01441	0.9271
ENSMMUG00000062005	CN	7	0	0	0.0280261	0.971974
ENSMMUG00000062006	CN	11	0	0	0.00379471	0.996205
ENSMMUG00000062026	CN	QNVO02000253.1	0	0	0.0129393	0.987061
ENSMMUG00000062037	CN	20	0	0	0.0561284	0.943872
ENSMMUG00000062054	CN	4	0	0	0.148245	0.851755
ENSMMUG00000062077	CN	20	0	0	0.0248348	0.975165
ENSMMUG00000062110	CN	4	0.106677	0	0.0130375	0.880286
ENSMMUG00000062113	CN	18	0	0	0.121249	0.878751
ENSMMUG00000062163	CN	8	0.0426425	0	0.0113363	0.946021
ENSMMUG00000062189	CN	13	0.182482	0	0.0244626	0.793056
ENSMMUG00000062194	CN	15	0.0811191	0	0.0138581	0.905023
ENSMMUG00000062217	CN	7	0	0	0.0868789	0.913121
ENSMMUG00000062223	CN	16	0.0504842	0	0.0906811	0.858835
ENSMMUG00000062229	CN	20	0	0	0.0130769	0.986923
ENSMMUG00000062243	CN	2	0	0	0.127562	0.872438
ENSMMUG00000062265	CN	14	0.0805338	0	0.0134981	0.905968
ENSMMUG00000062273	CN	16	0	0	3.17267e-06	0.999997
ENSMMUG00000062306	CN	18	0	0	0.0138808	0.986119
ENSMMUG00000062318	CN	17	0	0	0.0367054	0.963295
ENSMMUG00000062341	CN	17	0.179243	0	0.00660655	0.814151
ENSMMUG00000062350	CN	6	0	0	0.057635	0.942365
ENSMMUG00000062353	CN	1	0	0	0.0137872	0.986213
ENSMMUG00000062357	CN	3	0.125637	0	0.00298382	0.871379
ENSMMUG00000062400	CN	16	0	0	0.0174828	0.982517
ENSMMUG00000062413	CN	19	0	0	0.132368	0.867632
ENSMMUG00000062426	CN	4	0	0	0.00518617	0.994814
ENSMMUG00000062427	CN	10	0	0	0.0898255	0.910174
ENSMMUG00000062450	CN	14	0	0	0.000163665	0.999836
ENSMMUG00000062471	CN	X	0	0	0.00526889	0.994731
ENSMMUG00000062477	CN	10	0.0542743	0	0.00662419	0.939102
ENSMMUG00000062486	CN	6	0	0	0.0445159	0.955484
ENSMMUG00000062488	CN	7	0	0	0.00466129	0.995339
ENSMMUG00000062492	CN	12	0.0465078	0	0.1032	0.850292
ENSMMUG00000062498	CN	19	0	0	0.0705174	0.929483
ENSMMUG00000062499	CN	12	0.0681624	0	0.0694238	0.862414
ENSMMUG00000062501	CN	16	0	0	0.0424271	0.957573
ENSMMUG00000062541	CN	10	0	0	0.0881006	0.911899
ENSMMUG00000062571	CN	14	0.0593918	0	2.65125e-05	0.940582
ENSMMUG00000062575	CN	17	0	0	0.0894349	0.910565
ENSMMUG00000062585	CN	20	0.103427	0	0.00471976	0.891853
ENSMMUG00000062591	CN	3	0	0	0.0513304	0.94867
ENSMMUG00000062614	CN	18	0.0392701	0	0.0828097	0.87792
ENSMMUG00000062619	CN	17	0	0	0.10204	0.89796
ENSMMUG00000062632	CN	QNVO02000252.1	0.0720196	0	0.00486182	0.923119
ENSMMUG00000062638	CN	7	0	0	0.0342648	0.965735
ENSMMUG00000062662	CN	1	0.0315049	0	0.00839989	0.960095
ENSMMUG00000062689	CN	11	0	0	0.0441559	0.955844
ENSMMUG00000062694	CN	19	0	0	0.0080919	0.991908
ENSMMUG00000062695	CN	2	0	0	0.0104599	0.98954
ENSMMUG00000062698	CN	9	0.0432689	0	0.0929762	0.863755
ENSMMUG00000062719	CN	10	0.0739031	0	0.0155414	0.910555
ENSMMUG00000062735	CN	17	0	0	0.00451953	0.99548
ENSMMUG00000062743	CN	10	0	0	0.0509845	0.949015
ENSMMUG00000062744	CN	5	0	0	0.000394021	0.999606
ENSMMUG00000062749	CN	4	0	0	0.0336284	0.966372
ENSMMUG00000062759	CN	1	0.00850311	0	0.0456032	0.945894
ENSMMUG00000062768	CN	18	0	0	0.00962377	0.990376
ENSMMUG00000062803	CN	2	0.00163248	0	0.00563357	0.992734
ENSMMUG00000062825	CN	10	0	0	0.00311253	0.996887
ENSMMUG00000062827	CN	12	0	0	0.0337683	0.966232
ENSMMUG00000062833	CN	19	0	0	0.0040122	0.995988
ENSMMUG00000062837	CN	1	0.248497	0	0.0194475	0.732055
ENSMMUG00000062844	CN	9	0	0	0.0246531	0.975347
ENSMMUG00000062847	CN	10	0	0	0.0665564	0.933444
ENSMMUG00000062874	CN	14	0.0626428	0	0.000593477	0.936764
ENSMMUG00000062901	CN	15	0.0423446	0	0.0171318	0.940524
ENSMMUG00000062918	CN	X	0	0	0.0692474	0.930753
ENSMMUG00000062930	CN	3	0.0726241	0	0.00138951	0.925986
ENSMMUG00000062960	CN	6	0	0	0.0105546	0.989445
ENSMMUG00000062972	CN	16	0.0787295	0	0.0072735	0.913997
ENSMMUG00000062995	CN	19	0.00763082	0	0.00835958	0.98401
ENSMMUG00000063000	CN	7	0.0912121	0	0.000861531	0.907926
ENSMMUG00000063008	CN	2	0	0	0.0420514	0.957949
ENSMMUG00000063014	CN	6	0.0160289	0	0.0336978	0.950273
ENSMMUG00000063061	CN	17	0	0	0.00133547	0.998665
ENSMMUG00000063076	CN	20	0	0	0.023959	0.976041
ENSMMUG00000063077	CN	3	0.0556584	0	0.094494	0.849848
ENSMMUG00000063079	CN	11	0.021958	0	0.0433276	0.934714
ENSMMUG00000063086	CN	12	0	0	1.21234e-05	0.999988
ENSMMUG00000063102	CN	1	0	0	0.375855	0.624145
ENSMMUG00000063120	CN	1	0	0	0.0519073	0.948093
ENSMMUG00000063148	CN	19	0.0186729	0	0.190203	0.791125
ENSMMUG00000063154	CN	10	0.0922116	0	0.0967217	0.811067
ENSMMUG00000063156	CN	16	0.0316169	0	0.0441365	0.924247
ENSMMUG00000063157	CN	20	0	0	0.0963337	0.903666
ENSMMUG00000063172	CN	QNVO02000243.1	0	0	0.0879066	0.912093
ENSMMUG00000063176	CN	11	0	0	0.0886678	0.911332
ENSMMUG00000063218	CN	18	0	0	0.00257121	0.997429
ENSMMUG00000063227	CN	10	0	0	0.00334235	0.996658
ENSMMUG00000063233	CN	16	0	0	0.162077	0.837923
ENSMMUG00000063287	CN	11	0.0521541	0	0.0433541	0.904492
ENSMMUG00000063291	CN	4	0	0	0.0220331	0.977967
ENSMMUG00000063297	CN	19	0.173823	0	0.00176521	0.824412
ENSMMUG00000063316	CN	14	0.0648108	0	0.0491898	0.885999
ENSMMUG00000063318	CN	1	0	0	0.0120669	0.987933
ENSMMUG00000063320	CN	19	0.0808281	0	0.00566904	0.913503
ENSMMUG00000063324	CN	X	0.0334744	0	0.0268491	0.939677
ENSMMUG00000063368	CN	14	0.105121	0	0.00462366	0.890256
ENSMMUG00000063374	CN	15	0	0	0.084444	0.915556
ENSMMUG00000063389	CN	19	0.12331	0	0.0273328	0.849357
ENSMMUG00000063399	CN	6	0	0	0.0222615	0.977738
ENSMMUG00000063402	CN	QNVO02000239.1	0	0	0.0106163	0.989384
ENSMMUG00000063410	CN	12	0	0	0.0505601	0.94944
ENSMMUG00000063422	CN	QNVO02000247.1	0.0969182	0	0.0397938	0.863288
ENSMMUG00000063424	CN	3	0.00413554	0	0.00188249	0.993982
ENSMMUG00000063441	CN	9	0.156452	0	0.0344203	0.809128
ENSMMUG00000063445	CN	11	0.0840222	0	0.0745649	0.841413
ENSMMUG00000063452	CN	3	0	0	0.00896774	0.991032
ENSMMUG00000063492	CN	13	0.0363863	0	2.87136e-05	0.963585
ENSMMUG00000063535	CN	20	0.19949	0	0.0388433	0.761667
ENSMMUG00000063547	CN	3	0.124033	0	0.0127297	0.863237
ENSMMUG00000063558	CN	1	0	0	0.00173362	0.998266
ENSMMUG00000063566	CN	17	0.207735	0	0.00107642	0.791189
ENSMMUG00000063574	CN	15	0	0	5.69204e-05	0.999943
ENSMMUG00000063577	CN	X	0	0	0.0221208	0.977879
ENSMMUG00000063579	CN	3	0.151696	0	0.0273641	0.82094
ENSMMUG00000063580	CN	2	0.0569967	0	0.0419498	0.901053
ENSMMUG00000063599	CN	1	0	0	0.0418936	0.958106
ENSMMUG00000063609	CN	11	0	0	0.000437014	0.999563
ENSMMUG00000063622	CN	10	0.00486107	0	0.0638205	0.931318
ENSMMUG00000063626	CN	4	0.0480957	0	0.00185965	0.950045
ENSMMUG00000063628	CN	11	0.0586299	0	0.00346258	0.937908
ENSMMUG00000063632	CN	10	0	0	0.0455456	0.954454
ENSMMUG00000063637	CN	2	0	0	0.0706635	0.929336
ENSMMUG00000063655	CN	14	0.0591226	0	0.104846	0.836031
ENSMMUG00000063658	CN	1	0.256563	0	0.0793606	0.664076
ENSMMUG00000063668	CN	16	0.0475652	0	0.0662204	0.886214
ENSMMUG00000063684	CN	3	0.0648956	0	0.0244535	0.910651
ENSMMUG00000063700	CN	3	0.0393209	0	0.138094	0.822585
ENSMMUG00000063711	CN	14	0	0	0.0107178	0.989282
ENSMMUG00000063713	CN	20	0	0	0.033359	0.966641
ENSMMUG00000063718	CN	15	0	0	0.148836	0.851164
ENSMMUG00000063725	CN	1	0	0	0.135214	0.864786
ENSMMUG00000063742	CN	X	0.125607	0	0.0192318	0.855161
ENSMMUG00000063752	CN	10	0	0	0.0130781	0.986922
ENSMMUG00000063760	CN	10	0.0132963	0	0.0791572	0.907546
ENSMMUG00000063771	CN	12	0.0637796	0	0.0277209	0.9085
ENSMMUG00000063849	CN	X	0	0	0.0550778	0.944922
ENSMMUG00000063855	CN	1	0	0	1.30147e-06	0.999999
ENSMMUG00000063871	CN	10	0	0	0.000516552	0.999483
ENSMMUG00000063874	CN	2	0.0684374	0	0.0562252	0.875337
ENSMMUG00000063877	CN	16	0.168986	0	0.0120504	0.818964
ENSMMUG00000063904	CN	3	0.0741211	0	0.0425951	0.883284
ENSMMUG00000063913	CN	X	0.107142	0	0.0251313	0.867727
ENSMMUG00000063914	CN	10	0.0360765	0	0.00289114	0.961032
ENSMMUG00000063925	CN	7	0.102602	0	6.62628e-05	0.897332
ENSMMUG00000063926	CN	10	0	0	0.0305583	0.969442
ENSMMUG00000063935	CN	X	0.0902385	0	0.0266021	0.883159
ENSMMUG00000063948	CN	7	0.0638588	0	0.000604355	0.935537
ENSMMUG00000063956	CN	1	0	0	0.0652848	0.934715
ENSMMUG00000063958	CN	2	0	0	0.178381	0.821619
ENSMMUG00000063959	CN	1	0.0703695	0	0.00398933	0.925641
ENSMMUG00000063964	CN	4	0	0	0.0290511	0.970949
ENSMMUG00000063973	CN	17	0	0	0.0360376	0.963962
ENSMMUG00000063976	CN	9	0.117756	0	0.0906989	0.791545
ENSMMUG00000063981	CN	1	0	0	3.85424e-06	0.999996
ENSMMUG00000063983	CN	6	0	0	0.02278	0.97722
ENSMMUG00000063989	CN	11	0.0273395	0	0.0927851	0.879875
ENSMMUG00000063996	CN	7	0	0	0.032289	0.967711
ENSMMUG00000064031	CN	11	0.0673052	0	0.00445628	0.928238
ENSMMUG00000064044	CN	12	0.0542966	0	0.00106446	0.944639
ENSMMUG00000064051	CN	6	0.0932533	0	0.0115198	0.895227
ENSMMUG00000064070	CN	10	0	0	0.00637492	0.993625
ENSMMUG00000064071	CN	16	0.00106708	0	0.0160995	0.982833
ENSMMUG00000064075	CN	11	0.0402441	0	0.00657593	0.95318
ENSMMUG00000064079	CN	1	0	0	0.00106682	0.998933
ENSMMUG00000064103	CN	11	0.0511458	0	0.0520641	0.89679
ENSMMUG00000064105	CN	1	0.0827785	0	0.000464356	0.916757
ENSMMUG00000064111	CN	14	0	0	0.0534758	0.946524
ENSMMUG00000064120	CN	QNVO02001307.1	0	0	0.121185	0.878815
ENSMMUG00000064126	CN	2	0	0	0.0281507	0.971849
ENSMMUG00000064138	CN	16	0	0	0.0444978	0.955502
ENSMMUG00000064158	CN	20	0	0	0.0617408	0.938259
ENSMMUG00000064160	CN	2	0.0176819	0	0.0141788	0.968139
ENSMMUG00000064188	CN	12	0	0	0.0600102	0.93999
ENSMMUG00000064198	CN	2	0.0355756	0	0.0139001	0.950524
ENSMMUG00000064204	CN	19	0.202057	0	1.78673e-05	0.797925
ENSMMUG00000064206	CN	1	0.119374	0	0.000248839	0.880377
ENSMMUG00000064215	CN	10	0.17842	0	0.067619	0.753961
ENSMMUG00000064232	CN	14	0.0207199	0	0.0516456	0.927634
ENSMMUG00000064234	CN	12	0	0	0.000782042	0.999218
ENSMMUG00000064257	CN	3	0.0629775	0	0.00620628	0.930816
ENSMMUG00000064260	CN	9	0.0848246	0	0.0416945	0.873481
ENSMMUG00000064264	CN	9	0.043281	0	0.019382	0.937337
ENSMMUG00000064267	CN	18	0.000920414	0	0.150112	0.848968
ENSMMUG00000064281	CN	8	0	0	0.06001	0.93999
ENSMMUG00000064297	CN	4	0	0	0.035763	0.964237
ENSMMUG00000064327	CN	9	0.0719662	0	0.00311218	0.924922
ENSMMUG00000064352	CN	1	0.0556972	0	0.000165368	0.944137
ENSMMUG00000064404	CN	19	0.102476	0	0.0240375	0.873486
ENSMMUG00000064409	CN	10	0	0	0.0258137	0.974186
ENSMMUG00000064424	CN	5	0.0187388	0	0.0808386	0.900423
ENSMMUG00000064427	CN	15	0	0	0.0204278	0.979572
ENSMMUG00000064439	CN	1	0	0	0.0489358	0.951064
ENSMMUG00000064442	CN	9	0	0	0.0999095	0.900091
ENSMMUG00000064450	CN	5	0.252522	0	0.0101105	0.737368
ENSMMUG00000064465	CN	QNVO02000050.1	0	0	0.191261	0.808739
ENSMMUG00000064469	CN	16	0	0	0.0326052	0.967395
ENSMMUG00000064473	CN	1	0	0	0.0865263	0.913474
ENSMMUG00000064483	CN	12	0	0	0.0145152	0.985485
ENSMMUG00000064486	CN	10	0.14499	0	0.074386	0.780624
ENSMMUG00000064489	CN	6	0.112439	0	0.00657969	0.880981
ENSMMUG00000064510	CN	14	0	0	0.0279863	0.972014
ENSMMUG00000064520	CN	16	0	0	0.0100704	0.98993
ENSMMUG00000064535	CN	20	0	0	0.00121836	0.998782
ENSMMUG00000064543	CN	1	0	0	0.00733265	0.992667
ENSMMUG00000064556	CN	2	0	0	0.010093	0.989907
ENSMMUG00000064582	CN	14	0	0	0.00105861	0.998941
ENSMMUG00000064586	CN	4	0	0	0.0155351	0.984465
ENSMMUG00000064591	CN	8	0.0544656	0	7.38e-05	0.945461
ENSMMUG00000064596	CN	1	0	0	0.0223695	0.977631
ENSMMUG00000064613	CN	5	0	0	0.107575	0.892425
ENSMMUG00000064630	CN	1	0	0	0.00565905	0.994341
ENSMMUG00000064647	CN	11	0.000886401	0	0.0640548	0.935059
ENSMMUG00000064656	CN	8	0	0	0.0787449	0.921255
ENSMMUG00000064661	CN	19	0	0	0.0446387	0.955361
ENSMMUG00000064692	CN	5	0	0	0.0644265	0.935573
ENSMMUG00000064716	CN	3	0	0	0.00144096	0.998559
ENSMMUG00000064718	CN	8	0	0	0.0215149	0.978485
ENSMMUG00000064722	CN	QNVO02000151.1	0	0	0.00599868	0.994001
ENSMMUG00000064735	CN	13	0	0	0.000103864	0.999896
ENSMMUG00000064740	CN	15	0	0	0.00544481	0.994555
ENSMMUG00000064741	CN	4	0	0	0.00862294	0.991377
ENSMMUG00000064752	CN	15	0	0	0.163012	0.836988
ENSMMUG00000064777	CN	3	0	0	0.00292562	0.997074
ENSMMUG00000064789	CN	8	0	0	0.000632748	0.999367
ENSMMUG00000064790	CN	17	0	0	0.00949972	0.9905
ENSMMUG00000064805	CN	1	0	0	0.027326	0.972674
ENSMMUG00000064824	CN	1	0	0	0.0658011	0.934199
ENSMMUG00000064827	CN	7	0	0	0.20866	0.79134
ENSMMUG00000064829	CN	11	0.000319883	0	0.0016086	0.998072
ENSMMUG00000064835	CN	6	0	0	0.087811	0.912189
ENSMMUG00000064837	CN	2	0.0265035	0	0.00148287	0.972014
ENSMMUG00000064846	CN	19	0	0	0.0536657	0.946334
ENSMMUG00000064854	CN	10	0	0	0.00217609	0.997824
ENSMMUG00000064876	CN	3	0	0	0.0234667	0.976533
ENSMMUG00000064877	CN	X	0.140341	0	0.011156	0.848503
ENSMMUG00000064885	CN	12	0	0	0.0185823	0.981418
ENSMMUG00000064900	CN	5	0	0	0.0290919	0.970908
ENSMMUG00000064902	CN	18	0	0	0.0984442	0.901556
ENSMMUG00000064926	CN	3	0	0	0.0419531	0.958047
ENSMMUG00000064979	CN	19	0	0	0.000111899	0.999888
ENSMMUG00000065003	CN	4	0	0	0.0348353	0.965165
ENSMMUG00000065026	CN	5	0	0	0.124937	0.875063
ENSMMUG00000065038	CN	1	0	0	0.0284753	0.971525
ENSMMUG00000065045	CN	2	0	0	0.0306349	0.969365
ENSMMUG00000065054	CN	19	0.0463417	0	0.0232851	0.930373
ENSMMUG00000065075	CN	12	0.000962323	0	0.0265638	0.972474
ENSMMUG00000065076	CN	1	0	0	0.1347	0.8653
ENSMMUG00000065089	CN	20	0	0	0.101801	0.898199
ENSMMUG00000065130	CN	4	0.102355	0	0.0212579	0.876388
ENSMMUG00000065143	CN	19	0.0373027	0	0.0230669	0.93963
ENSMMUG00000065185	CN	X	0.0802407	0	3.34799e-05	0.919726
ENSMMUG00000065187	CN	QNVO02000958.1	0.0171401	0	0.0306237	0.952236
ENSMMUG00000065192	CN	QNVO02000254.1	0.198028	0	0.0074247	0.794548
ENSMMUG00000065193	CN	6	0.0326607	0	0.0596158	0.907724
ENSMMUG00000065197	CN	20	0	0	0.0175476	0.982452
ENSMMUG00000065224	CN	11	0	0	0.00972069	0.990279
ENSMMUG00000065227	CN	8	0.0446993	0	0.00679525	0.948505
ENSMMUG00000065234	CN	7	0	0	0.0013168	0.998683
ENSMMUG00000065238	CN	4	0	0	0.0144572	0.985543
ENSMMUG00000065244	CN	8	0	0	0.007552	0.992448
ENSMMUG00000065248	CN	10	0	0	0.000331116	0.999669
ENSMMUG00000065261	CN	15	0	0	0.0361309	0.963869
ENSMMUG00000065267	CN	3	0	0	0.000449913	0.99955
ENSMMUG00000065269	CN	16	9.13725e-16	0	0.173277	0.826723
ENSMMUG00000065277	CN	14	0	0	0.0503112	0.949689
ENSMMUG00000065301	CN	13	0.0267975	0	0.00634482	0.966858
ENSMMUG00000065311	CN	3	0	0	0.000628894	0.999371
ENSMMUG00000065322	CN	1	0	0	5.64981e-05	0.999944
ENSMMUG00000065330	CN	10	0	0	0.000786447	0.999214
ENSMMUG00000065334	CN	8	0	0	9.97309e-05	0.9999
ENSMMUG00000065347	CN	12	0	0	0.0852158	0.914784
ENSMMUG00000065348	CN	QNVO02000504.1	0	0	0.0148982	0.985102
ENSMMUG00000000811	CN	1	0	0	0.000160298	0.99984
ENSMMUG00000001210	CN	11	1.65512e-18	0	0.0809501	0.91905
ENSMMUG00000001292	CN	17	0	0	0.0307276	0.969272
ENSMMUG00000001348	CN	16	0	0	5.25229e-05	0.999947
ENSMMUG00000001611	CN	6	0	0	0.000336809	0.999663
ENSMMUG00000001848	CN	5	0	0	0.0286133	0.971387
ENSMMUG00000001943	CN	2	0.059239	0	0.0347802	0.905981
ENSMMUG00000002139	CN	13	0	0	0.0286267	0.971373
ENSMMUG00000002315	CN	10	0	0	0.0069334	0.993067
ENSMMUG00000002909	CN	7	0.0505128	0	0.00260996	0.946877
ENSMMUG00000003040	CN	18	0	0	0.000218915	0.999781
ENSMMUG00000003403	CN	14	0	0	0.00102706	0.998973
ENSMMUG00000003579	CN	1	0	0	0.181646	0.818354
ENSMMUG00000003584	CN	7	0	0	0.00461324	0.995387
ENSMMUG00000003608	CN	9	0	0	0.0951038	0.904896
ENSMMUG00000003682	CN	14	0	0	0.00531929	0.994681
ENSMMUG00000003905	CN	19	0	0	0.0388584	0.961142
ENSMMUG00000004054	CN	18	0	0	0.032954	0.967046
ENSMMUG00000004448	CN	5	0	0	0.0206969	0.979303
ENSMMUG00000004656	CN	18	0	0	0.0703317	0.929668
ENSMMUG00000004891	CN	16	0	0	0.0242526	0.975747
ENSMMUG00000005250	CN	3	0	0	0.114177	0.885823
ENSMMUG00000005333	CN	19	0.0343125	0	0.0827814	0.882906
ENSMMUG00000005366	CN	4	0.0372104	0	0.00783596	0.954954
ENSMMUG00000005572	CN	17	0	0	0.182024	0.817976
ENSMMUG00000005998	CN	9	0	0	0.063704	0.936296
ENSMMUG00000006182	CN	12	0.0836566	0	0.037491	0.878852
ENSMMUG00000006330	CN	13	0	0	0.00565413	0.994346
ENSMMUG00000006702	CN	5	0	0	0.00106954	0.99893
ENSMMUG00000006898	CN	3	0	0	0.00542991	0.99457
ENSMMUG00000007244	CN	1	0	0	0.0406369	0.959363
ENSMMUG00000007525	CN	2	0.0533467	0	0.00918621	0.937467
ENSMMUG00000007526	CN	9	0	0	0.00474593	0.995254
ENSMMUG00000008381	CN	20	0.172446	0	0.00896652	0.818587
ENSMMUG00000009334	CN	19	0	0	0.0122521	0.987748
ENSMMUG00000009393	CN	7	0.0295958	0	0.0648057	0.905599
ENSMMUG00000009460	CN	12	0	0	0.0886776	0.911322
ENSMMUG00000010161	CN	1	0	0	0.0159991	0.984001
ENSMMUG00000010402	CN	18	0	0	0.0101337	0.989866
ENSMMUG00000010842	CN	19	0	0	0.017148	0.982852
ENSMMUG00000011110	CN	5	0	0	0.000151416	0.999849
ENSMMUG00000012114	CN	7	0	0	0.0177034	0.982297
ENSMMUG00000012141	CN	13	0.033786	0	0.0320499	0.934164
ENSMMUG00000013808	CN	12	0	0	0.0470624	0.952938
ENSMMUG00000014165	CN	10	0	0	0.0180022	0.981998
ENSMMUG00000014292	CN	13	0.000430591	0	0.178665	0.820904
ENSMMUG00000015017	CN	14	0	0	0.0522781	0.947722
ENSMMUG00000015080	CN	1	0.0300555	0	0.138521	0.831424
ENSMMUG00000015177	CN	6	0	0	0.142748	0.857252
ENSMMUG00000015374	CN	11	0.0375758	0	0.0830287	0.879395
ENSMMUG00000015660	CN	19	0	0	0.00516704	0.994833
ENSMMUG00000016227	CN	14	0	0	0.0713568	0.928643
ENSMMUG00000016335	CN	1	0	0	0.000339828	0.99966
ENSMMUG00000017404	CN	12	0	0	0.0447566	0.955243
ENSMMUG00000017703	CN	5	0	0	0.390551	0.609449
ENSMMUG00000018375	CN	1	0	0	0.0056929	0.994307
ENSMMUG00000018399	CN	11	0.119257	0	7.34937e-05	0.880669
ENSMMUG00000018654	CN	11	0	0	0.0441214	0.955879
ENSMMUG00000018860	CN	8	0.0104609	0	0.0174145	0.972125
ENSMMUG00000019569	CN	X	0	0	0.0170206	0.982979
ENSMMUG00000019667	CN	16	0	0	0.00375029	0.99625
ENSMMUG00000020172	CN	10	0	0	0.0430602	0.95694
ENSMMUG00000021074	CN	5	0.0387572	0	0.0721769	0.889066
ENSMMUG00000021280	CN	14	0	0	0.0398962	0.960104
ENSMMUG00000021625	CN	12	0.14082	0	0.000520043	0.85866
ENSMMUG00000021746	CN	17	0	0	0.0101511	0.989849
ENSMMUG00000022193	CN	4	0.00318536	0	0.108551	0.888263
ENSMMUG00000022610	CN	17	0	0	8.35718e-06	0.999992
ENSMMUG00000022626	CN	4	0	0	0.13528	0.86472
ENSMMUG00000022893	CN	11	0	0	0.00670435	0.993296
ENSMMUG00000023188	CN	14	0.00372888	0	0.0638716	0.932399
ENSMMUG00000023393	CN	5	0	0	0.000103648	0.999896
ENSMMUG00000023507	CN	7	0	0	0.00434648	0.995654
ENSMMUG00000028927	CN	19	0	0	0.272164	0.727836
ENSMMUG00000029832	CN	16	0.00120641	0	0.0240065	0.974787
ENSMMUG00000030571	CN	9	0	0	0.0237301	0.97627
ENSMMUG00000030785	CN	13	0	0	0.0177585	0.982241
ENSMMUG00000030801	CN	17	0	0	0.00235561	0.997644
ENSMMUG00000030957	CN	14	0	0	0.0193289	0.980671
ENSMMUG00000032370	CN	X	0	0	9.0367e-05	0.99991
ENSMMUG00000037896	CN	10	0.161215	0	0.0134984	0.825286
ENSMMUG00000038178	CN	3	0.00406222	0	0.133945	0.861992
ENSMMUG00000038702	CN	19	0	0	0.000630982	0.999369
ENSMMUG00000038727	CN	6	0	0	0.0980549	0.901945
ENSMMUG00000038996	CN	7	0.059521	0	0.164306	0.776173
ENSMMUG00000041616	CN	3	0.0714637	0	0.00527279	0.923264
ENSMMUG00000042021	CN	1	0	0	0.0785251	0.921475
ENSMMUG00000042299	CN	3	0.057553	0	0.010677	0.93177
ENSMMUG00000042895	CN	7	0.0534361	0	0.0239631	0.922601
ENSMMUG00000045155	CN	17	0	0	0.00666642	0.993334
ENSMMUG00000047061	CN	2	0	0	0.000195182	0.999805
ENSMMUG00000048824	CN	3	0	0	0.0212094	0.978791
ENSMMUG00000050213	CN	5	0	0	0.00444703	0.995553
ENSMMUG00000050813	CN	15	0.082056	0	0.00834731	0.909597
ENSMMUG00000051030	CN	1	0.00790474	0	0.00330993	0.988785
ENSMMUG00000051340	CN	11	0	0	0.17357	0.82643
ENSMMUG00000051721	CN	13	0	0	0.00610756	0.993892
ENSMMUG00000052822	CN	12	0	0	0.0469531	0.953047
ENSMMUG00000053436	CN	1	0	0	0.0168931	0.983107
ENSMMUG00000053844	CN	X	0	0	0.00696804	0.993032
ENSMMUG00000054537	CN	ML143123.1	0	0	0.0605489	0.939451
ENSMMUG00000054881	CN	1	0.0363982	0	0.0531239	0.910478
ENSMMUG00000055393	CN	8	0.02824	0	0.0278061	0.943954
ENSMMUG00000055440	CN	19	0.00112478	0	0.0666441	0.932231
ENSMMUG00000056341	CN	1	0.00187464	0	0.0100242	0.988101
ENSMMUG00000056624	CN	QNVO02000247.1	0	0	0.00342312	0.996577
ENSMMUG00000056711	CN	14	0.06259	0	0.0376718	0.899738
ENSMMUG00000056954	CN	6	0.0366574	0	0.0298051	0.933537
ENSMMUG00000057051	CN	5	0.134134	0	0.0441754	0.82169
ENSMMUG00000057245	CN	X	0	0	0.0127427	0.987257
ENSMMUG00000058325	CN	4	0	0	0.0208039	0.979196
ENSMMUG00000058488	CN	2	0	0	0.0104363	0.989564
ENSMMUG00000058508	CN	20	0	0	0.0556226	0.944377
ENSMMUG00000058878	CN	7	0.148081	0	0.000742973	0.851176
ENSMMUG00000058930	CN	10	0	0	0.0196748	0.980325
ENSMMUG00000060372	CN	5	0	0	0.00178407	0.998216
ENSMMUG00000060596	CN	14	0	0	0.014128	0.985872
ENSMMUG00000060908	CN	6	0	0	0.00151602	0.998484
ENSMMUG00000060958	CN	2	0	0	0.0265021	0.973498
ENSMMUG00000061630	CN	18	0	0	0.0150113	0.984989
ENSMMUG00000061638	CN	12	0	0	0.0394514	0.960549
ENSMMUG00000062416	CN	16	0.0152961	0	0.0171943	0.96751
ENSMMUG00000062485	CN	10	0.0140964	0	0.0662257	0.919678
ENSMMUG00000062598	CN	9	0.041022	0	0.000607763	0.95837
ENSMMUG00000063127	CN	4	0	0	0.0121764	0.987824
ENSMMUG00000063586	CN	19	0.0350908	0	0.0382778	0.926631
ENSMMUG00000063593	CN	18	0	0	2.36791e-06	0.999998
ENSMMUG00000063621	CN	16	0	0	0.00597989	0.99402
ENSMMUG00000063765	CN	10	0	0	0.0113444	0.988656
ENSMMUG00000064124	CN	13	0	0	0.0030313	0.996969
ENSMMUG00000065304	CN	11	0	0	0.0224851	0.977515
ENSMMUG00000000237	CN	5	0	0	2.06486e-05	0.999979
ENSMMUG00000000320	CN	X	0	0	0.0333113	0.966689
ENSMMUG00000000368	CN	14	0	0	0.0177524	0.982248
ENSMMUG00000001814	CN	2	0.169397	0	0.0184247	0.812178
ENSMMUG00000002174	CN	4	0.00743714	0	0.0161695	0.976393
ENSMMUG00000002574	CN	4	0.101777	0	0.0359881	0.862235
ENSMMUG00000002607	CN	8	0	0	0.000676815	0.999323
ENSMMUG00000002936	CN	4	0	0	0.0964647	0.903535
ENSMMUG00000003190	CN	19	0	0	0.00797793	0.992022
ENSMMUG00000003314	CN	15	0	0	0.0110067	0.988993
ENSMMUG00000003488	CN	5	0	0	3.45811e-06	0.999997
ENSMMUG00000003927	CN	2	0	0	0.0749916	0.925008
ENSMMUG00000004742	CN	2	0	0	0.0246744	0.975326
ENSMMUG00000004892	CN	16	0.121344	0	5.87264e-07	0.878656
ENSMMUG00000004963	CN	2	0	0	0.31569	0.68431
ENSMMUG00000005001	CN	9	0	0	0.00070758	0.999292
ENSMMUG00000005143	CN	8	0	0	0.0775452	0.922455
ENSMMUG00000005188	CN	2	0	0	0.0580601	0.94194
ENSMMUG00000005270	CN	7	0.122127	0	0.0644379	0.813435
ENSMMUG00000006180	CN	12	0	0	0.00311487	0.996885
ENSMMUG00000006609	CN	4	0.0283273	0	0.098969	0.872704
ENSMMUG00000006731	CN	10	0.236856	0	0.00474448	0.758399
ENSMMUG00000007365	CN	5	0	0	0.0123337	0.987666
ENSMMUG00000007464	CN	7	0	0	0.032372	0.967628
ENSMMUG00000007721	CN	8	0.0243593	0	0.0214505	0.95419
ENSMMUG00000008584	CN	11	0	0	0.0459752	0.954025
ENSMMUG00000008848	CN	6	0	0	0.0206229	0.979377
ENSMMUG00000010092	CN	8	0.0972674	0	0.0702738	0.832459
ENSMMUG00000010114	CN	10	0	0	0.0112878	0.988712
ENSMMUG00000010235	CN	11	0	0	0.000570373	0.99943
ENSMMUG00000010460	CN	11	0	0	0.114344	0.885656
ENSMMUG00000010591	CN	13	0	0	0.0398807	0.960119
ENSMMUG00000010615	CN	6	0	0	0.00153833	0.998462
ENSMMUG00000010683	CN	1	0.00936062	0	0.0169509	0.973688
ENSMMUG00000010747	CN	11	0	0	4.17267e-05	0.999958
ENSMMUG00000010819	CN	11	0	0	0.0457521	0.954248
ENSMMUG00000011076	CN	X	0.0288691	0	0.017951	0.95318
ENSMMUG00000011376	CN	17	0.0280616	0	0.000111609	0.971827
ENSMMUG00000012298	CN	3	0	0	0.0315138	0.968486
ENSMMUG00000012398	CN	7	0	0	0.00113944	0.998861
ENSMMUG00000012406	CN	2	0.0723988	0	9.47518e-05	0.927506
ENSMMUG00000012948	CN	14	0	0	0.0228795	0.97712
ENSMMUG00000013135	CN	X	0	0	0.0159434	0.984057
ENSMMUG00000013364	CN	6	0	0	0.0343221	0.965678
ENSMMUG00000013386	CN	X	0	0	0.00312513	0.996875
ENSMMUG00000013625	CN	17	0	0	0.00951101	0.990489
ENSMMUG00000013637	CN	19	0	0	0.00409701	0.995903
ENSMMUG00000013713	CN	17	0	0	0.00705132	0.992949
ENSMMUG00000013764	CN	3	0	0	0.0537362	0.946264
ENSMMUG00000014078	CN	5	0	0	0.00485009	0.99515
ENSMMUG00000014185	CN	5	0	0	0.000223681	0.999776
ENSMMUG00000014407	CN	X	0	0	0.00300854	0.996991
ENSMMUG00000014473	CN	4	0	0	4.33474e-06	0.999996
ENSMMUG00000014822	CN	17	0	0	0.00638343	0.993617
ENSMMUG00000014925	CN	17	0	0	0.0418013	0.958199
ENSMMUG00000014955	CN	5	0	0	0.0327296	0.96727
ENSMMUG00000015091	CN	4	0.0293102	0	0.00102859	0.969661
ENSMMUG00000015097	CN	1	0	0	0.013902	0.986098
ENSMMUG00000015344	CN	12	0.0166506	0	0.00571792	0.977631
ENSMMUG00000015355	CN	4	0	0	0.0704831	0.929517
ENSMMUG00000015402	CN	1	0.0633135	0	0.0079014	0.928785
ENSMMUG00000015889	CN	6	0	0	0.233439	0.766561
ENSMMUG00000015965	CN	3	0	0	0.0125924	0.987408
ENSMMUG00000015985	CN	15	0	0	0.000559691	0.99944
ENSMMUG00000016104	CN	7	0	0	0.143256	0.856744
ENSMMUG00000016221	CN	8	0	0	0.0152258	0.984774
ENSMMUG00000016351	CN	7	0	0	0.00641593	0.993584
ENSMMUG00000016631	CN	11	0	0	0.00259173	0.997408
ENSMMUG00000016666	CN	X	0	0	0.023743	0.976257
ENSMMUG00000016920	CN	1	0.0398495	0	0.00135813	0.958792
ENSMMUG00000017169	CN	9	0.272686	0	0.000901694	0.726413
ENSMMUG00000017266	CN	1	0.00405376	0	0.0336794	0.962267
ENSMMUG00000017408	CN	18	0.0393538	0	0.0279096	0.932737
ENSMMUG00000017551	CN	1	0	0	0.172563	0.827437
ENSMMUG00000017690	CN	16	0	0	0.0408745	0.959126
ENSMMUG00000018242	CN	11	0	0	4.51473e-08	1
ENSMMUG00000018503	CN	19	0	0	0.112989	0.887011
ENSMMUG00000019523	CN	6	0.0361652	0	0.0103573	0.953478
ENSMMUG00000020019	CN	1	0	0	0.176173	0.823827
ENSMMUG00000020160	CN	6	0	0	0.00221218	0.997788
ENSMMUG00000020515	CN	X	0	0	0.00214412	0.997856
ENSMMUG00000021553	CN	16	0.0662122	0	0.0414475	0.89234
ENSMMUG00000021560	CN	10	0.096106	0	0.0330631	0.870831
ENSMMUG00000021783	CN	7	0	0	0.017973	0.982027
ENSMMUG00000022114	CN	3	0.0551144	0	0.0205732	0.924312
ENSMMUG00000022303	CN	8	0	0	0.00424727	0.995753
ENSMMUG00000022578	CN	X	0	0	0.0618504	0.93815
ENSMMUG00000022799	CN	9	0.0318753	0	0.0113145	0.95681
ENSMMUG00000022869	CN	6	0	0	0.0266877	0.973312
ENSMMUG00000023382	CN	1	0	0	0.00727695	0.992723
ENSMMUG00000023428	CN	5	0	0	0.00787086	0.992129
ENSMMUG00000023491	CN	14	0	0	0.0022176	0.997782
ENSMMUG00000023574	CN	X	0	0	0.000658805	0.999341
ENSMMUG00000030046	CN	5	0	0	0.0483603	0.95164
ENSMMUG00000030381	CN	16	0	0	0.000963375	0.999037
ENSMMUG00000030915	CN	14	0	0	0.130329	0.869671
ENSMMUG00000031594	CN	11	0	0	0.0181384	0.981862
ENSMMUG00000038452	CN	18	0	0	0.00136216	0.998638
ENSMMUG00000039143	CN	10	0	0	0.0548351	0.945165
ENSMMUG00000039972	CN	12	0.030223	0	0.0823339	0.887443
ENSMMUG00000043586	CN	1	0	0	0.0964058	0.903594
ENSMMUG00000047089	CN	1	0	0	0.0235315	0.976469
ENSMMUG00000049185	CN	3	0.0195728	0	0.0824776	0.89795
ENSMMUG00000049727	CN	8	0	0	0.0377507	0.962249
ENSMMUG00000052196	CN	17	0	0	0.0255949	0.974405
ENSMMUG00000052277	CN	18	0	0	0.0324298	0.96757
ENSMMUG00000052336	CN	9	0	0	0.00276273	0.997237
ENSMMUG00000052392	CN	9	0	0	0.0209198	0.97908
ENSMMUG00000053389	CN	13	0	0	0.000238117	0.999762
ENSMMUG00000053668	CN	15	0	0	0.00862708	0.991373
ENSMMUG00000055822	CN	18	0	0	0.0554561	0.944544
ENSMMUG00000056608	CN	5	0	0	0.0724478	0.927552
ENSMMUG00000057432	CN	12	0	0	0.0065553	0.993445
ENSMMUG00000058184	CN	18	0	0	0.132103	0.867897
ENSMMUG00000058750	CN	3	0	0	0.0178151	0.982185
ENSMMUG00000061414	CN	1	0.182008	0	0.0158574	0.802135
ENSMMUG00000063575	CN	9	0	0	0.0541774	0.945823
ENSMMUG00000064873	CN	14	0	0	0.00220812	0.997792
ENSMMUG00000000387	CN	2	0	0	0.00102887	0.998971
ENSMMUG00000000464	CN	15	0	0	0.142471	0.857529
ENSMMUG00000000480	CN	3	0	0	0.108141	0.891859
ENSMMUG00000000623	CN	2	0	0	0.000281092	0.999719
ENSMMUG00000000680	CN	20	0.225426	0	0.0129132	0.761661
ENSMMUG00000000712	CN	6	0	0	0.0651203	0.93488
ENSMMUG00000000758	CN	4	0	0	0.0585331	0.941467
ENSMMUG00000000912	CN	2	4.15321e-05	0	0.103614	0.896344
ENSMMUG00000000951	CN	3	0	0	0.00228711	0.997713
ENSMMUG00000001153	CN	8	0.0795357	0	0.0317133	0.888751
ENSMMUG00000001423	CN	7	0	0	0.0361086	0.963891
ENSMMUG00000001996	CN	1	0	0	0.0272073	0.972793
ENSMMUG00000002052	CN	1	0	0	0.0336152	0.966385
ENSMMUG00000002293	CN	X	0	0	0.104215	0.895785
ENSMMUG00000002439	CN	3	0	0	0.0894361	0.910564
ENSMMUG00000002521	CN	13	0	0	0.0308739	0.969126
ENSMMUG00000003112	CN	X	0.0722077	0	1.46966e-05	0.927778
ENSMMUG00000003707	CN	12	0.0223832	0	0.0424474	0.935169
ENSMMUG00000003815	CN	19	0	0	0.207079	0.792921
ENSMMUG00000003834	CN	7	0	0	0.0381957	0.961804
ENSMMUG00000003897	CN	X	0.05727	0	0.0113942	0.931336
ENSMMUG00000004001	CN	1	0	0	0.0928307	0.907169
ENSMMUG00000004160	CN	7	0.0107522	0	0.00387726	0.98537
ENSMMUG00000004482	CN	5	0	0	0.0145491	0.985451
ENSMMUG00000005586	CN	7	0	0	0.185127	0.814873
ENSMMUG00000005792	CN	16	0	0	0.411527	0.588473
ENSMMUG00000005851	CN	15	0.123912	0	0.111768	0.764321
ENSMMUG00000006069	CN	10	0	0	0.034388	0.965612
ENSMMUG00000006401	CN	16	0.0896879	0	0.0382145	0.872098
ENSMMUG00000006483	CN	10	0	0	0.0120614	0.987939
ENSMMUG00000006812	CN	2	0.143335	0	0.0474725	0.809192
ENSMMUG00000007367	CN	2	0.0530368	0	0.0881578	0.858805
ENSMMUG00000007507	CN	2	0.0993225	0	0.0466555	0.854022
ENSMMUG00000008156	CN	1	0	0	0.000270039	0.99973
ENSMMUG00000008263	CN	16	0	0	0.000325765	0.999674
ENSMMUG00000008396	CN	13	0	0	0.0742124	0.925788
ENSMMUG00000008402	CN	1	0	0	0.228917	0.771083
ENSMMUG00000008462	CN	1	0	0	0.179699	0.820301
ENSMMUG00000008526	CN	4	0.0288514	0	0.00390704	0.967242
ENSMMUG00000008713	CN	1	0.120045	0	0.125432	0.754523
ENSMMUG00000008774	CN	8	0.0623169	0	0.104051	0.833632
ENSMMUG00000009195	CN	13	0	0	0.000173374	0.999827
ENSMMUG00000009791	CN	17	0	0	0.00497191	0.995028
ENSMMUG00000010073	CN	1	0.0255739	0	0.0331615	0.941265
ENSMMUG00000010366	CN	20	0	0	0.0494738	0.950526
ENSMMUG00000010531	CN	11	0	0	0.204972	0.795028
ENSMMUG00000010749	CN	4	0	0	3.49842e-05	0.999965
ENSMMUG00000011232	CN	3	0	0	0.00858405	0.991416
ENSMMUG00000011288	CN	19	0	0	0.0742193	0.925781
ENSMMUG00000011378	CN	1	0.0355386	0	0.0160853	0.948376
ENSMMUG00000011510	CN	7	0	0	0.0976901	0.90231
ENSMMUG00000011895	CN	20	0	0	0.00446414	0.995536
ENSMMUG00000012028	CN	1	0	0	0.00029524	0.999705
ENSMMUG00000012423	CN	12	0.131501	0	0.0233867	0.845113
ENSMMUG00000013084	CN	3	0	0	0.026303	0.973697
ENSMMUG00000013106	CN	5	0	0	0.0266412	0.973359
ENSMMUG00000013234	CN	17	0.0446371	0	0.0546152	0.900748
ENSMMUG00000013330	CN	2	0.0207289	0	0.281783	0.697488
ENSMMUG00000013340	CN	5	0	0	0.0789613	0.921039
ENSMMUG00000013789	CN	1	0	0	0.128881	0.871119
ENSMMUG00000013855	CN	1	0.165952	0	0.0120115	0.822036
ENSMMUG00000014328	CN	14	0.0427701	0	0.0210864	0.936143
ENSMMUG00000014334	CN	14	0.16906	0	0.154844	0.676096
ENSMMUG00000014474	CN	4	0	0	0.0832099	0.91679
ENSMMUG00000014477	CN	15	0.0490391	0	0.124199	0.826762
ENSMMUG00000014521	CN	16	0.00459599	0	0.171162	0.824242
ENSMMUG00000014638	CN	4	0	0	0.0159134	0.984087
ENSMMUG00000014762	CN	7	0.0213315	0	0.0104698	0.968199
ENSMMUG00000014763	CN	4	0.075418	0	0.114982	0.8096
ENSMMUG00000015619	CN	X	0	0	0.0869939	0.913006
ENSMMUG00000015638	CN	6	0.0560964	0	0.00400336	0.9399
ENSMMUG00000015979	CN	2	0	0	0.014622	0.985378
ENSMMUG00000016382	CN	4	0	0	0.0306221	0.969378
ENSMMUG00000016825	CN	12	0.0604437	0	0.153165	0.786392
ENSMMUG00000016831	CN	3	0	0	0.0420607	0.957939
ENSMMUG00000016913	CN	6	0.044654	0	0.142079	0.813267
ENSMMUG00000016931	CN	1	0	0	0.20037	0.79963
ENSMMUG00000017527	CN	11	0	0	0.00901439	0.990986
ENSMMUG00000017593	CN	14	0	0	0.00511756	0.994882
ENSMMUG00000018084	CN	3	0	0	0.000277342	0.999723
ENSMMUG00000018116	CN	10	0	0	0.00401485	0.995985
ENSMMUG00000018284	CN	6	0	0	0.0911148	0.908885
ENSMMUG00000018351	CN	19	0	0	0.0530856	0.946914
ENSMMUG00000018386	CN	6	0	0	0.183819	0.816181
ENSMMUG00000018527	CN	14	0.028104	0	0.0156906	0.956205
ENSMMUG00000019359	CN	3	0	0	0.110755	0.889245
ENSMMUG00000019458	CN	8	0	0	0.0014019	0.998598
ENSMMUG00000019460	CN	6	0	0	0.114009	0.885991
ENSMMUG00000020505	CN	19	0	0	0.0309241	0.969076
ENSMMUG00000021153	CN	8	0	0	0.0114682	0.988532
ENSMMUG00000021334	CN	2	0.0946133	0	0.0243356	0.881051
ENSMMUG00000021364	CN	7	0	0	0.084783	0.915217
ENSMMUG00000021370	CN	10	0.0184446	0	0.00893149	0.972624
ENSMMUG00000021559	CN	9	0	0	0.0678544	0.932146
ENSMMUG00000021932	CN	16	0.228028	0	0.0276634	0.744308
ENSMMUG00000021987	CN	7	0.00177917	0	0.0213745	0.976846
ENSMMUG00000022077	CN	10	0	0	0.0254141	0.974586
ENSMMUG00000022099	CN	5	0	0	0.216982	0.783018
ENSMMUG00000022204	CN	2	0.146339	0	0.0386688	0.814992
ENSMMUG00000022223	CN	10	0.033924	0	0.242706	0.72337
ENSMMUG00000022228	CN	16	0	0	0.0102758	0.989724
ENSMMUG00000022310	CN	1	0	0	0.0101784	0.989822
ENSMMUG00000022936	CN	2	0.0552647	0	0.0536537	0.891082
ENSMMUG00000023005	CN	12	0.0582505	0	0.101814	0.839935
ENSMMUG00000023614	CN	4	0	0	0.0864554	0.913545
ENSMMUG00000028899	CN	8	0	0	0.0595922	0.940408
ENSMMUG00000029504	CN	7	0	0	0.0210061	0.978994
ENSMMUG00000030780	CN	17	0	0	0.136782	0.863218
ENSMMUG00000038897	CN	16	0	0	0.0139075	0.986093
ENSMMUG00000039015	CN	4	0	0	0.159657	0.840343
ENSMMUG00000039294	CN	10	0	0	0.0394169	0.960583
ENSMMUG00000040113	CN	5	0	0	0.0377936	0.962206
ENSMMUG00000045353	CN	11	0	0	0.0224734	0.977527
ENSMMUG00000045974	CN	4	0	0	0.0196894	0.980311
ENSMMUG00000047808	CN	14	0.00996412	0	0.0565307	0.933505
ENSMMUG00000047879	CN	10	0.169341	0	0.0627365	0.767922
ENSMMUG00000048745	CN	X	0	0	0.0937876	0.906212
ENSMMUG00000049183	CN	16	0	0	0.0618397	0.93816
ENSMMUG00000049639	CN	20	0	0	0.0993458	0.900654
ENSMMUG00000050193	CN	19	0	0	0.0185658	0.981434
ENSMMUG00000050419	CN	1	0.31525	0	0.00228385	0.682466
ENSMMUG00000050420	CN	X	0.0357854	0	0.0418815	0.922333
ENSMMUG00000050529	CN	11	0.0357579	0	0.0500261	0.914216
ENSMMUG00000050948	CN	5	0	0	0.0298757	0.970124
ENSMMUG00000051020	CN	3	0	0	0.172492	0.827508
ENSMMUG00000051989	CN	6	0	0	0.0833999	0.9166
ENSMMUG00000052139	CN	6	0	0	0.177905	0.822095
ENSMMUG00000052199	CN	15	0	0	0.0604504	0.93955
ENSMMUG00000052297	CN	9	0	0	0.0859822	0.914018
ENSMMUG00000052382	CN	1	0.360051	0	0.00596348	0.633985
ENSMMUG00000052954	CN	12	0.0147502	0	0.212718	0.772531
ENSMMUG00000053060	CN	8	0.097441	0	0.0282366	0.874322
ENSMMUG00000053860	CN	14	0	0	0.0383597	0.96164
ENSMMUG00000054369	CN	8	0.131543	0	4.26139e-05	0.868415
ENSMMUG00000054498	CN	16	0	0	0.0155024	0.984498
ENSMMUG00000054538	CN	20	0.00882024	0	0.0042443	0.986935
ENSMMUG00000055191	CN	10	0	0	0.000614212	0.999386
ENSMMUG00000055468	CN	12	0.0749797	0	0.0387817	0.886239
ENSMMUG00000055655	CN	1	0	0	0.0421052	0.957895
ENSMMUG00000055942	CN	15	0	0	0.00981364	0.990186
ENSMMUG00000055984	CN	4	0.0409327	0	0.169655	0.789412
ENSMMUG00000056742	CN	8	0.0972798	0	0.0791528	0.823567
ENSMMUG00000056924	CN	2	0.0240828	0	0.068901	0.907016
ENSMMUG00000056942	CN	10	0.0617941	0	0.0751476	0.863058
ENSMMUG00000057345	CN	20	0.0213547	0	0.00586737	0.972778
ENSMMUG00000057606	CN	5	0	0	0.0892568	0.910743
ENSMMUG00000057794	CN	14	0	0	0.000158413	0.999842
ENSMMUG00000058241	CN	19	0.0900892	0	0.123363	0.786547
ENSMMUG00000058426	CN	1	0	0	0.00646033	0.99354
ENSMMUG00000059411	CN	15	0.157583	0	0.0928836	0.749533
ENSMMUG00000059512	CN	18	0.0745625	0	0.0103158	0.915122
ENSMMUG00000059707	CN	3	0.00799211	0	0.0305701	0.961438
ENSMMUG00000060549	CN	7	0.130219	0	0.0531384	0.816643
ENSMMUG00000060633	CN	2	0	0	0.251714	0.748286
ENSMMUG00000060950	CN	4	0	0	0.0829392	0.917061
ENSMMUG00000061033	CN	12	0	0	0.0196813	0.980319
ENSMMUG00000061601	CN	7	0	0	0.0278115	0.972188
ENSMMUG00000061695	CN	18	0.0637687	0	0.0051059	0.931125
ENSMMUG00000061992	CN	5	0.0492489	0	0.00174368	0.949007
ENSMMUG00000062294	CN	1	0	0	0.000627666	0.999372
ENSMMUG00000062581	CN	7	0.0961092	0	0.00352404	0.900367
ENSMMUG00000062648	CN	1	0	0	0.00575598	0.994244
ENSMMUG00000062843	CN	15	0.0230666	0	0.0635738	0.91336
ENSMMUG00000062987	CN	3	0	0	0.10242	0.89758
ENSMMUG00000063555	CN	8	0	0	7.14836e-06	0.999993
ENSMMUG00000065242	CN	4	0.0633802	0	0.0142993	0.92232
ENSMMUG00000065303	CN	1	0.0809516	0	9.76169e-05	0.918951
ENSMMUG00000000075	CN	2	0	0	0.0197327	0.980267
ENSMMUG00000000458	CN	8	0	0	0.0714731	0.928527
ENSMMUG00000000979	CN	20	0	0	0.0608071	0.939193
ENSMMUG00000001102	CN	12	0	0	0.0420123	0.957988
ENSMMUG00000001362	CN	7	0	0	0.00951522	0.990485
ENSMMUG00000001443	CN	2	0	0	0.00773586	0.992264
ENSMMUG00000001717	CN	5	0	0	0.00871429	0.991286
ENSMMUG00000001950	CN	6	0	0	0.000377261	0.999623
ENSMMUG00000002594	CN	8	0	0	0.00198858	0.998011
ENSMMUG00000002665	CN	15	0	0	0.0110531	0.988947
ENSMMUG00000002805	CN	X	0	0	0.0938825	0.906117
ENSMMUG00000003356	CN	15	0	0	0.0305442	0.969456
ENSMMUG00000003472	CN	1	0.0593074	0	0.00717742	0.933515
ENSMMUG00000003569	CN	6	0.0605403	0	0.000766803	0.938693
ENSMMUG00000003664	CN	11	0	0	0.0174006	0.982599
ENSMMUG00000003726	CN	5	0	0	0.0654713	0.934529
ENSMMUG00000004029	CN	7	0	0	0.263888	0.736112
ENSMMUG00000004195	CN	2	0	0	0.0370554	0.962945
ENSMMUG00000004356	CN	4	0.0226945	0	0.040495	0.93681
ENSMMUG00000004932	CN	6	0	0	0.014235	0.985765
ENSMMUG00000005496	CN	7	0.0273856	0	0.00759583	0.965019
ENSMMUG00000005650	CN	12	0.0628511	0	0.0539044	0.883244
ENSMMUG00000006191	CN	X	0.0118128	0	0.0215951	0.966592
ENSMMUG00000006437	CN	8	0	0	0.0174624	0.982538
ENSMMUG00000008125	CN	20	0.105581	0	0.00203038	0.892388
ENSMMUG00000008717	CN	7	0	0	0.0796021	0.920398
ENSMMUG00000008760	CN	X	0	0	0.0034501	0.99655
ENSMMUG00000008875	CN	12	0	0	0.0703524	0.929648
ENSMMUG00000009036	CN	2	0	0	0.0116138	0.988386
ENSMMUG00000009358	CN	1	0	0	0.000926541	0.999073
ENSMMUG00000009377	CN	16	0	0	0.014112	0.985888
ENSMMUG00000009772	CN	12	0	0	0.00771805	0.992282
ENSMMUG00000009845	CN	20	0	0	0.00608455	0.993915
ENSMMUG00000010093	CN	7	0	0	0.0149874	0.985013
ENSMMUG00000010521	CN	12	0.0335476	0	0.153595	0.812858
ENSMMUG00000010647	CN	3	0	0	0.0428589	0.957141
ENSMMUG00000010670	CN	1	0	0	0.100358	0.899642
ENSMMUG00000010731	CN	4	0	0	0.0125432	0.987457
ENSMMUG00000011152	CN	X	0	0	0.0416377	0.958362
ENSMMUG00000011584	CN	8	0.054756	0	0.00848749	0.936756
ENSMMUG00000011914	CN	1	0	0	0.00375755	0.996242
ENSMMUG00000012069	CN	7	0	0	0.0110405	0.988959
ENSMMUG00000012107	CN	3	0	0	0.000847408	0.999153
ENSMMUG00000012322	CN	1	0	0	0.00192329	0.998077
ENSMMUG00000012782	CN	11	0	0	0.00010643	0.999894
ENSMMUG00000013149	CN	8	0	0	4.03182e-07	1
ENSMMUG00000013443	CN	2	0	0	0.111732	0.888268
ENSMMUG00000014674	CN	1	0	0	0.000204488	0.999796
ENSMMUG00000015056	CN	1	0	0	0.0288798	0.97112
ENSMMUG00000015133	CN	1	0.0344937	0	0.00715362	0.958353
ENSMMUG00000015543	CN	3	0	0	0.0176833	0.982317
ENSMMUG00000015608	CN	19	0	0	0.0878062	0.912194
ENSMMUG00000017199	CN	15	0	0	0.136372	0.863628
ENSMMUG00000017250	CN	6	0	0	0.0413076	0.958692
ENSMMUG00000017630	CN	5	0	0	0.0421646	0.957835
ENSMMUG00000017745	CN	8	0	0	0.25569	0.74431
ENSMMUG00000018051	CN	5	0	0	0.000938778	0.999061
ENSMMUG00000018136	CN	3	0	0	0.0601992	0.939801
ENSMMUG00000018274	CN	7	0	0	0.0300434	0.969957
ENSMMUG00000018385	CN	11	0	0	0.00541405	0.994586
ENSMMUG00000018490	CN	5	0	0	0.00542254	0.994577
ENSMMUG00000018690	CN	6	0	0	0.0636776	0.936322
ENSMMUG00000018717	CN	X	0.204747	0	0.00271742	0.792536
ENSMMUG00000019267	CN	2	0.00347396	0	0.0496626	0.946863
ENSMMUG00000019879	CN	6	0.0870612	0	0.0103956	0.902543
ENSMMUG00000020242	CN	5	0	0	0.0511908	0.948809
ENSMMUG00000020317	CN	5	1.63335e-15	0	0.00778051	0.992219
ENSMMUG00000020334	CN	2	0	0	0.0341658	0.965834
ENSMMUG00000020437	CN	3	0	0	0.0117296	0.98827
ENSMMUG00000020587	CN	3	0.108838	0	0.000374978	0.890787
ENSMMUG00000020736	CN	9	0	0	0.125036	0.874964
ENSMMUG00000020762	CN	2	0	0	0.0959145	0.904086
ENSMMUG00000021389	CN	3	0	0	0.118126	0.881874
ENSMMUG00000021538	CN	17	0	0	0.00136117	0.998639
ENSMMUG00000022562	CN	2	0	0	0.0466843	0.953316
ENSMMUG00000022741	CN	16	0	0	0.0707711	0.929229
ENSMMUG00000022897	CN	20	0	0	0.00495023	0.99505
ENSMMUG00000023112	CN	8	1.97558e-17	0	0.0476504	0.95235
ENSMMUG00000023480	CN	9	0	0	0.0201956	0.979804
ENSMMUG00000040348	CN	4	0.0500255	0	0.00046901	0.949505
ENSMMUG00000042699	CN	1	0	0	0.0609071	0.939093
ENSMMUG00000043342	CN	19	0	0	0.00946245	0.990538
ENSMMUG00000044533	CN	3	0.0335371	0	0.0471587	0.919304
ENSMMUG00000044796	CN	8	0	0	0.0114293	0.988571
ENSMMUG00000044812	CN	8	0	0	0.226725	0.773275
ENSMMUG00000047424	CN	13	0.0562701	0	0.000313054	0.943417
ENSMMUG00000051545	CN	QNVO02000243.1	0	0	0.0388938	0.961106
ENSMMUG00000053333	CN	X	0	0	0.0228406	0.977159
ENSMMUG00000053426	CN	1	0	0	0.0160488	0.983951
ENSMMUG00000054158	CN	2	0	0	0.0136318	0.986368
ENSMMUG00000057840	CN	16	0.199205	0	0.00362355	0.797171
ENSMMUG00000058815	CN	20	0	0	0.000241916	0.999758
ENSMMUG00000059197	CN	13	0.0373075	0	0.00985419	0.952838
ENSMMUG00000061281	CN	2	0.046411	0	0.000471537	0.953118
ENSMMUG00000064139	CN	ML143117.1	0	0	0.0246857	0.975314
ENSMMUG00000064642	CN	17	0	0	0.00563872	0.994361
ENSMMUG00000065286	CN	2	0	0	0.119959	0.880041
ENSMMUG00000000019	CN	14	0	0	0.0434459	0.956554
ENSMMUG00000000934	CN	15	0	0	0.00543194	0.994568
ENSMMUG00000001285	CN	16	0.0658647	0	1.10097e-05	0.934124
ENSMMUG00000001290	CN	9	0	0	0.022447	0.977553
ENSMMUG00000001483	CN	7	0	0	0.00505789	0.994942
ENSMMUG00000002038	CN	7	0	0	0.0279469	0.972053
ENSMMUG00000002041	CN	11	0	0	0.0316737	0.968326
ENSMMUG00000002234	CN	QNVO02000098.1	0	0	0.0954992	0.904501
ENSMMUG00000002383	CN	7	0	0	0.0620584	0.937942
ENSMMUG00000003304	CN	2	0	0	0.00544975	0.99455
ENSMMUG00000003385	CN	10	0	0	0.000271799	0.999728
ENSMMUG00000004000	CN	6	0	0	0.0126667	0.987333
ENSMMUG00000004293	CN	4	0	0	0.0587955	0.941204
ENSMMUG00000004622	CN	14	0.0202446	0	0.112829	0.866927
ENSMMUG00000004768	CN	1	0	0	0.00327309	0.996727
ENSMMUG00000004844	CN	19	0.0350942	0	0.016478	0.948428
ENSMMUG00000006371	CN	19	0	0	0.0314172	0.968583
ENSMMUG00000006701	CN	3	0.115982	0	0.0293397	0.854678
ENSMMUG00000007070	CN	17	7.89564e-23	0	0.0128543	0.987146
ENSMMUG00000008158	CN	1	0	0	0.00687733	0.993123
ENSMMUG00000008395	CN	7	0.0882747	0	0.00661053	0.905115
ENSMMUG00000008778	CN	10	0	0	0.0158166	0.984183
ENSMMUG00000009912	CN	17	0	0	0.0229892	0.977011
ENSMMUG00000010549	CN	16	0	0	0.00261088	0.997389
ENSMMUG00000011169	CN	4	0	0	0.0159497	0.98405
ENSMMUG00000011644	CN	16	0.0207083	0	0.060459	0.918833
ENSMMUG00000012886	CN	15	0	0	0.0140349	0.985965
ENSMMUG00000012977	CN	16	0.0881434	0	0.0786926	0.833164
ENSMMUG00000012978	CN	7	0	0	0.00529664	0.994703
ENSMMUG00000013070	CN	19	0	0	0.0146455	0.985355
ENSMMUG00000013169	CN	20	0	0	0.011401	0.988599
ENSMMUG00000013244	CN	12	0.00476239	0	0.0138908	0.981347
ENSMMUG00000014341	CN	9	0	0	8.41883e-07	0.999999
ENSMMUG00000014430	CN	19	0	0	0.000748542	0.999251
ENSMMUG00000015230	CN	4	0	0	0.00666285	0.993337
ENSMMUG00000015258	CN	10	0	0	0.0598366	0.940163
ENSMMUG00000015292	CN	12	0.00849087	0	0.0138227	0.977686
ENSMMUG00000015384	CN	4	0	0	0.10723	0.89277
ENSMMUG00000017242	CN	16	0.0861384	0	0.00236258	0.911499
ENSMMUG00000017249	CN	16	0	0	0.0168901	0.98311
ENSMMUG00000017608	CN	20	0	0	0.0201536	0.979846
ENSMMUG00000017881	CN	X	0.0585551	0	0.00420021	0.937245
ENSMMUG00000018325	CN	1	0	0	0.244461	0.755539
ENSMMUG00000018745	CN	6	0	0	0.0018544	0.998146
ENSMMUG00000018944	CN	14	0	0	0.0643653	0.935635
ENSMMUG00000019577	CN	X	0	0	0.00120687	0.998793
ENSMMUG00000019590	CN	12	0	0	0.00836869	0.991631
ENSMMUG00000019702	CN	19	0.127903	0	0.0131687	0.858928
ENSMMUG00000019761	CN	15	8.87856e-19	0	0.0425395	0.95746
ENSMMUG00000019819	CN	4	0	0	0.079758	0.920242
ENSMMUG00000020017	CN	20	0	0	0.000496408	0.999504
ENSMMUG00000020624	CN	14	0	0	0.0124526	0.987547
ENSMMUG00000020990	CN	15	0	0	0.000343757	0.999656
ENSMMUG00000021296	CN	13	0.136274	0	0.000991128	0.862735
ENSMMUG00000021388	CN	1	0.180662	0	0.00472962	0.814609
ENSMMUG00000022155	CN	19	0	0	0.00531442	0.994686
ENSMMUG00000029067	CN	20	0.217707	0	3.65642e-05	0.782256
ENSMMUG00000037810	CN	12	0.0131203	0	0.069559	0.917321
ENSMMUG00000038162	CN	QNVO02000102.1	0	0	0.0186159	0.981384
ENSMMUG00000039256	CN	10	0.00622169	0	0.0154148	0.978364
ENSMMUG00000039505	CN	7	0	0	0.0430454	0.956955
ENSMMUG00000040423	CN	4	0	0	0.168702	0.831298
ENSMMUG00000044756	CN	9	0	0	0.000979963	0.99902
ENSMMUG00000045200	CN	2	0	0	0.00155114	0.998449
ENSMMUG00000048333	CN	14	0	0	0.104091	0.895909
ENSMMUG00000049433	CN	10	0.0333474	0	0.000399604	0.966253
ENSMMUG00000049716	CN	19	0.0167541	0	0.0161933	0.967053
ENSMMUG00000050284	CN	7	0	0	0.0123944	0.987606
ENSMMUG00000050372	CN	6	0	0	0.0306685	0.969332
ENSMMUG00000050845	CN	16	0.0050946	0	0.0499853	0.94492
ENSMMUG00000051386	CN	17	0.149879	0	0.0689887	0.781132
ENSMMUG00000053986	CN	11	0	0	0.0528234	0.947177
ENSMMUG00000054441	CN	3	0	0	0.00845299	0.991547
ENSMMUG00000055326	CN	15	0.0502054	0	0.108694	0.8411
ENSMMUG00000056576	CN	17	0	0	0.000941183	0.999059
ENSMMUG00000057043	CN	13	0	0	0.00350372	0.996496
ENSMMUG00000057228	CN	16	0	0	0.00855251	0.991447
ENSMMUG00000057563	CN	20	0	0	0.0138126	0.986187
ENSMMUG00000057844	CN	5	0.16958	0	0.00368292	0.826737
ENSMMUG00000058158	CN	16	0	0	0.0330811	0.966919
ENSMMUG00000062487	CN	8	0	0	0.0359104	0.96409
ENSMMUG00000062543	CN	20	0	0	0.0235827	0.976417
ENSMMUG00000064530	CN	9	0	0	0.00378201	0.996218
ENSMMUG00000064539	CN	15	0	0	0.0215914	0.978409
ENSMMUG00000064678	CN	QNVO02000685.1	0	0	0.170443	0.829557
ENSMMUG00000065021	CN	14	0.102943	0	0.00747544	0.889582
ENSMMUG00000001392	CN	6	0	0	0.0562616	0.943738
ENSMMUG00000002167	CN	16	0	0	0.0184429	0.981557
ENSMMUG00000005224	CN	7	0	0	0.109205	0.890795
ENSMMUG00000006896	CN	15	0.00820928	0	0.0122373	0.979553
ENSMMUG00000007266	CN	1	0	0	0.111961	0.888039
ENSMMUG00000008538	CN	16	0	0	0.0018681	0.998132
ENSMMUG00000012752	CN	2	0	0	0.0249759	0.975024
ENSMMUG00000016386	CN	3	0	0	0.0370529	0.962947
ENSMMUG00000017660	CN	X	0.0129778	0	0.0234755	0.963547
ENSMMUG00000017828	CN	2	0	0	0.0567004	0.9433
ENSMMUG00000018718	CN	11	0	0	0.000740516	0.999259
ENSMMUG00000019690	CN	12	0	0	0.023702	0.976298
ENSMMUG00000022467	CN	X	0	0	0.0138809	0.986119
ENSMMUG00000023653	CN	3	0	0	0.0340101	0.96599
ENSMMUG00000046062	CN	5	0	0	0.000355363	0.999645
ENSMMUG00000049072	CN	19	0	0	0.0775159	0.922484
ENSMMUG00000049630	CN	1	0.0477503	0	0.0316924	0.920557
ENSMMUG00000051261	CN	19	0	0	0.013193	0.986807
ENSMMUG00000053004	CN	12	0.0312319	0	0.032379	0.936389
ENSMMUG00000053051	CN	6	0.00509223	0	0.00293466	0.991973
ENSMMUG00000054175	CN	2	0.0887215	0	0.023776	0.887502
ENSMMUG00000054526	CN	9	0.0680053	0	0.00298107	0.929014
ENSMMUG00000054759	CN	19	0.00656204	0	0.0724984	0.92094
ENSMMUG00000056333	CN	8	0.000359615	0	0.0281254	0.971515
ENSMMUG00000057201	CN	17	0.0718259	0	0.0661727	0.862001
ENSMMUG00000057285	CN	18	0	0	0.0195434	0.980457
ENSMMUG00000057502	CN	2	0.132589	0	0.0232922	0.844119
ENSMMUG00000057553	CN	16	0.0278835	0	0.0133111	0.958805
ENSMMUG00000060004	CN	X	0	0	0.00514732	0.994853
ENSMMUG00000060005	CN	X	0	0	0.000598235	0.999402
ENSMMUG00000060083	CN	6	0	0	0.0583735	0.941627
ENSMMUG00000060191	CN	19	0.0406201	0	0.0232488	0.936131
ENSMMUG00000061194	CN	2	0.0715405	0	0.0318541	0.896605
ENSMMUG00000062019	CN	2	0	0	0.0106692	0.989331
ENSMMUG00000062566	CN	8	0	0	0.0447866	0.955213
ENSMMUG00000062616	CN	X	0	0	0.000165721	0.999834
ENSMMUG00000063214	CN	7	0	0	6.52995e-05	0.999935
ENSMMUG00000064172	CN	4	0.0214101	0	0.000857162	0.977733
ENSMMUG00000064986	CN	3	0	0	0.0184218	0.981578
ENSMMUG00000000122	CN	4	0	0	0.000153788	0.999846
ENSMMUG00000000449	CN	8	0.0191538	0	0.066195	0.914651
ENSMMUG00000000645	CN	1	0	0	0.0121469	0.987853
ENSMMUG00000000662	CN	1	0	0	0.0357401	0.96426
ENSMMUG00000000715	CN	19	0	0	0.00274965	0.99725
ENSMMUG00000001083	CN	14	0	0	0.0998635	0.900137
ENSMMUG00000001134	CN	15	0	0	0.0214093	0.978591
ENSMMUG00000001304	CN	15	0.00528161	0	0.000507638	0.994211
ENSMMUG00000001389	CN	20	0	0	0.00850577	0.991494
ENSMMUG00000001730	CN	14	0.0367584	0	0.0154964	0.947745
ENSMMUG00000001748	CN	15	0	0	0.0814149	0.918585
ENSMMUG00000001761	CN	12	0	0	0.0394747	0.960525
ENSMMUG00000001911	CN	1	0	0	0.0258416	0.974158
ENSMMUG00000001920	CN	17	0.0298733	0	0.00896375	0.961163
ENSMMUG00000001985	CN	19	0	0	0.00174974	0.99825
ENSMMUG00000002403	CN	7	0	0	0.0394369	0.960563
ENSMMUG00000002947	CN	3	0	0	0.0733052	0.926695
ENSMMUG00000003005	CN	10	0.0179842	0	0.0226054	0.95941
ENSMMUG00000003113	CN	1	0	0	0.0475444	0.952456
ENSMMUG00000003240	CN	7	0.0224561	0	0.00304743	0.974496
ENSMMUG00000003558	CN	17	0	0	0.0298906	0.970109
ENSMMUG00000003685	CN	11	0	0	0.0203413	0.979659
ENSMMUG00000003750	CN	4	0	0	7.9997e-07	0.999999
ENSMMUG00000003789	CN	6	0	0	0.00396215	0.996038
ENSMMUG00000003840	CN	3	0	0	0.0550691	0.944931
ENSMMUG00000003894	CN	16	0	0	0.0354336	0.964566
ENSMMUG00000004021	CN	3	0	0	0.0207972	0.979203
ENSMMUG00000004035	CN	2	0	0	0.0337427	0.966257
ENSMMUG00000004172	CN	11	0	0	0.00172087	0.998279
ENSMMUG00000004243	CN	1	0.112156	0	0.00618005	0.881664
ENSMMUG00000004386	CN	8	0.0239223	0	0.0116118	0.964466
ENSMMUG00000004430	CN	19	0	0	0.163134	0.836866
ENSMMUG00000004492	CN	1	0.03937	0	0.0663154	0.894315
ENSMMUG00000004741	CN	2	0	0	0.0117027	0.988297
ENSMMUG00000005132	CN	X	0	0	0.0300821	0.969918
ENSMMUG00000005278	CN	7	0	0	0.0147512	0.985249
ENSMMUG00000005344	CN	4	0.144556	0	0.0150902	0.840354
ENSMMUG00000005445	CN	14	0	0	0.0414435	0.958556
ENSMMUG00000005785	CN	1	0	0	0.0287727	0.971227
ENSMMUG00000005980	CN	10	0	0	0.0218165	0.978184
ENSMMUG00000006307	CN	8	0	0	0.0211578	0.978842
ENSMMUG00000007019	CN	2	0.0658901	0	0.00703481	0.927075
ENSMMUG00000007052	CN	20	0	0	0.0562969	0.943703
ENSMMUG00000007069	CN	6	0	0	0.060404	0.939596
ENSMMUG00000007093	CN	14	0	0	0.00238928	0.997611
ENSMMUG00000007176	CN	13	0	0	0.0131381	0.986862
ENSMMUG00000007381	CN	14	0	0	0.0201243	0.979876
ENSMMUG00000007751	CN	14	0	0	0.0795791	0.920421
ENSMMUG00000007798	CN	14	0	0	0.0121513	0.987849
ENSMMUG00000007967	CN	16	0	0	0.0137435	0.986257
ENSMMUG00000008265	CN	12	0	0	0.00556338	0.994437
ENSMMUG00000008397	CN	13	0	0	0.00160161	0.998398
ENSMMUG00000008705	CN	5	0	0	0.0346035	0.965396
ENSMMUG00000009077	CN	16	0.217108	0	0.0263913	0.756501
ENSMMUG00000009109	CN	20	0	0	0.000342834	0.999657
ENSMMUG00000009251	CN	11	0	0	0.0907177	0.909282
ENSMMUG00000009820	CN	5	0	0	0.00444909	0.995551
ENSMMUG00000009957	CN	10	0	0	0.000723279	0.999277
ENSMMUG00000010031	CN	2	0.042102	0	0.0194084	0.93849
ENSMMUG00000010121	CN	16	0	0	0.00310164	0.996898
ENSMMUG00000010353	CN	1	0	0	0.0072965	0.992704
ENSMMUG00000010578	CN	7	0	0	0.000991373	0.999009
ENSMMUG00000010639	CN	13	0	0	0.0138226	0.986177
ENSMMUG00000010769	CN	10	0	0	0.0993063	0.900694
ENSMMUG00000010824	CN	19	0.013192	0	0.0154419	0.971366
ENSMMUG00000011058	CN	16	0	0	0.00644865	0.993551
ENSMMUG00000011094	CN	16	0.019122	0	0.00254599	0.978332
ENSMMUG00000011205	CN	19	0	0	0.00207742	0.997923
ENSMMUG00000011263	CN	8	0	0	0.0187521	0.981248
ENSMMUG00000011373	CN	19	0	0	0.0195827	0.980417
ENSMMUG00000011408	CN	18	0.166774	0	0.000372627	0.832853
ENSMMUG00000011860	CN	1	0	0	0.00382588	0.996174
ENSMMUG00000012089	CN	12	0	0	0.283223	0.716777
ENSMMUG00000012393	CN	1	0	0	0.0468296	0.95317
ENSMMUG00000012541	CN	3	0	0	0.117649	0.882351
ENSMMUG00000013048	CN	16	0	0	0.00734694	0.992653
ENSMMUG00000013057	CN	15	0	0	0.156614	0.843386
ENSMMUG00000013116	CN	16	0	0	0.00294689	0.997053
ENSMMUG00000013188	CN	1	0.0695708	0	0.00378713	0.926642
ENSMMUG00000013235	CN	12	0	0	0.059592	0.940408
ENSMMUG00000013924	CN	19	0	0	0.000250214	0.99975
ENSMMUG00000014075	CN	1	0	0	0.0321686	0.967831
ENSMMUG00000014535	CN	14	0	0	0.120558	0.879442
ENSMMUG00000014742	CN	2	0	0	0.00359611	0.996404
ENSMMUG00000014792	CN	14	0.0683606	0	0.0356018	0.896038
ENSMMUG00000015085	CN	7	0	0	0.0485704	0.95143
ENSMMUG00000015273	CN	19	0	0	0.00026102	0.999739
ENSMMUG00000015323	CN	9	0.0359826	0	0.00328519	0.960732
ENSMMUG00000015418	CN	2	0	0	0.023647	0.976353
ENSMMUG00000015704	CN	18	0	0	0.00258219	0.997418
ENSMMUG00000015717	CN	4	0	0	0.0045547	0.995445
ENSMMUG00000015785	CN	14	0	0	0.0514804	0.94852
ENSMMUG00000015793	CN	19	0	0	0.0198069	0.980193
ENSMMUG00000015851	CN	5	0	0	0.0706346	0.929365
ENSMMUG00000015862	CN	11	0	0	0.0156899	0.98431
ENSMMUG00000015916	CN	10	0	0	0.000310214	0.99969
ENSMMUG00000015999	CN	16	0	0	0.0208324	0.979168
ENSMMUG00000016139	CN	17	0	0	0.0224787	0.977521
ENSMMUG00000016149	CN	6	0.0879164	0	1.58643e-05	0.912068
ENSMMUG00000016564	CN	7	0.0775493	0	0.00224078	0.92021
ENSMMUG00000016575	CN	12	0	0	0.0506524	0.949348
ENSMMUG00000016583	CN	1	0	0	0.00466914	0.995331
ENSMMUG00000016747	CN	5	0	0	0.00099614	0.999004
ENSMMUG00000017033	CN	17	0	0	0.00128094	0.998719
ENSMMUG00000017047	CN	4	2.45e-10	0	0.0532033	0.946797
ENSMMUG00000017177	CN	13	0	0	0.00137603	0.998624
ENSMMUG00000017714	CN	6	0	0	0.0171952	0.982805
ENSMMUG00000017915	CN	15	0	0	0.00830857	0.991691
ENSMMUG00000018180	CN	16	0	0	0.00106261	0.998937
ENSMMUG00000018261	CN	3	0	0	0.0559799	0.94402
ENSMMUG00000018282	CN	2	0	0	0.110409	0.889591
ENSMMUG00000018345	CN	8	0	0	0.0212784	0.978722
ENSMMUG00000018459	CN	4	0	0	0.0772165	0.922783
ENSMMUG00000018494	CN	2	0.107095	0	0.00967437	0.88323
ENSMMUG00000018961	CN	20	0	0	2.17513e-06	0.999998
ENSMMUG00000019030	CN	2	0	0	0.0078138	0.992186
ENSMMUG00000019186	CN	14	0	0	0.16292	0.83708
ENSMMUG00000019261	CN	4	0.0292289	0	0.01519	0.955581
ENSMMUG00000019371	CN	4	0	0	7.4815e-05	0.999925
ENSMMUG00000019657	CN	2	0	0	0.305969	0.694031
ENSMMUG00000019714	CN	1	0.0712093	0	0.171513	0.757278
ENSMMUG00000019755	CN	14	0	0	0.0658301	0.93417
ENSMMUG00000019868	CN	20	0	0	0.0244826	0.975517
ENSMMUG00000020066	CN	X	0	0	0.0343751	0.965625
ENSMMUG00000020229	CN	19	0	0	0.014466	0.985534
ENSMMUG00000020809	CN	16	1.17507e-10	0	0.0657028	0.934297
ENSMMUG00000020817	CN	14	0	0	0.0514407	0.948559
ENSMMUG00000021024	CN	13	0.0274919	0	0.000110498	0.972398
ENSMMUG00000021144	CN	4	0	0	0.0120954	0.987905
ENSMMUG00000021514	CN	8	0.00238971	0	0.0127611	0.984849
ENSMMUG00000021547	CN	6	0	0	0.0345723	0.965428
ENSMMUG00000021578	CN	14	0	0	0.00925348	0.990747
ENSMMUG00000021839	CN	3	0	0	0.00813428	0.991866
ENSMMUG00000021999	CN	5	0	0	0.276933	0.723067
ENSMMUG00000022127	CN	19	0.0279342	0	0.00191613	0.97015
ENSMMUG00000022203	CN	2	0	0	0.175155	0.824845
ENSMMUG00000022311	CN	5	0	0	0.00611962	0.99388
ENSMMUG00000022372	CN	14	0	0	4.38679e-05	0.999956
ENSMMUG00000022880	CN	2	0	0	0.208307	0.791693
ENSMMUG00000023256	CN	5	0.0453235	0	0.0121171	0.942559
ENSMMUG00000023518	CN	7	0	0	0.0842012	0.915799
ENSMMUG00000023553	CN	2	0	0	0.0450084	0.954992
ENSMMUG00000028923	CN	8	0	0	0.0228005	0.9772
ENSMMUG00000029032	CN	8	0	0	0.0437307	0.956269
ENSMMUG00000029820	CN	16	0	0	0.150613	0.849387
ENSMMUG00000031993	CN	2	0.0442796	0	0.0119987	0.943722
ENSMMUG00000038006	CN	7	0	0	0.104356	0.895644
ENSMMUG00000038367	CN	13	0	0	0.107381	0.892619
ENSMMUG00000039033	CN	3	0.0361577	0	0.0277831	0.936059
ENSMMUG00000039082	CN	4	0	0	0.17803	0.82197
ENSMMUG00000039331	CN	16	0	0	0.00915709	0.990843
ENSMMUG00000040968	CN	19	0	0	0.0146428	0.985357
ENSMMUG00000041046	CN	1	0	0	0.0503373	0.949663
ENSMMUG00000041217	CN	5	0	0	0.00193377	0.998066
ENSMMUG00000042611	CN	14	0.0781993	0	0.0257732	0.896028
ENSMMUG00000042891	CN	20	0	0	0.17538	0.82462
ENSMMUG00000044474	CN	20	0	0	0.00174498	0.998255
ENSMMUG00000045256	CN	10	0	0	0.067562	0.932438
ENSMMUG00000047349	CN	3	0.00942146	0	0.0441617	0.946417
ENSMMUG00000049325	CN	3	0.0121876	0	1.1001e-05	0.987801
ENSMMUG00000049346	CN	3	0	0	0.00190061	0.998099
ENSMMUG00000049401	CN	8	0	0	0.0784155	0.921584
ENSMMUG00000049677	CN	17	0	0	0.013591	0.986409
ENSMMUG00000049959	CN	3	0	0	0.0267329	0.973267
ENSMMUG00000050273	CN	17	0.0144072	0	0.0440639	0.941529
ENSMMUG00000050295	CN	4	0	0	0.27599	0.72401
ENSMMUG00000050503	CN	7	0	0	0.0769813	0.923019
ENSMMUG00000050884	CN	6	0.139003	0	0.0231477	0.83785
ENSMMUG00000051540	CN	QNVO02001639.1	0	0	0.0737933	0.926207
ENSMMUG00000052282	CN	1	0.0223729	0	0.0327585	0.944869
ENSMMUG00000052333	CN	4	0.0180054	0	0.0753726	0.906622
ENSMMUG00000053366	CN	1	0	0	0.0292556	0.970744
ENSMMUG00000054019	CN	3	0	0	0.0413269	0.958673
ENSMMUG00000054894	CN	QNVO02001901.1	0	0	0.0128523	0.987148
ENSMMUG00000055237	CN	19	0.017567	0	0.00176884	0.980664
ENSMMUG00000055256	CN	1	0	0	0.0213689	0.978631
ENSMMUG00000055389	CN	1	0.0269452	0	0.00378256	0.969272
ENSMMUG00000055481	CN	1	0.13297	0	0.00743872	0.859592
ENSMMUG00000055586	CN	9	0.0934988	0	0.0747072	0.831794
ENSMMUG00000055647	CN	QNVO02000171.1	0	0	0.0039921	0.996008
ENSMMUG00000055928	CN	18	0.0483875	0	0.0510972	0.900515
ENSMMUG00000056264	CN	14	0	0	0.0265671	0.973433
ENSMMUG00000056831	CN	16	0.0613504	0	0.0419551	0.896695
ENSMMUG00000057114	CN	3	0	0	0.00587666	0.994123
ENSMMUG00000057434	CN	6	0.0560413	0	0.021925	0.922034
ENSMMUG00000057558	CN	X	0	0	0.0685215	0.931479
ENSMMUG00000057619	CN	4	4.34593e-09	0	0.0991423	0.900858
ENSMMUG00000057793	CN	9	0.000757648	0	0.00283535	0.996407
ENSMMUG00000057977	CN	1	0.0549252	0	0.0298953	0.915179
ENSMMUG00000058230	CN	16	0	0	0.0139405	0.98606
ENSMMUG00000058345	CN	X	0	0	0.0221675	0.977833
ENSMMUG00000058405	CN	19	0	0	0.11455	0.88545
ENSMMUG00000058587	CN	1	0	0	0.000582214	0.999418
ENSMMUG00000059002	CN	17	0	0	0.00643142	0.993569
ENSMMUG00000059569	CN	8	0.113091	0	0.0045424	0.882367
ENSMMUG00000059626	CN	4	0.0545221	0	0.0326228	0.912855
ENSMMUG00000059791	CN	4	0	0	0.00323585	0.996764
ENSMMUG00000059876	CN	14	0	0	0.0310775	0.968923
ENSMMUG00000059984	CN	7	0	0	0.00157532	0.998425
ENSMMUG00000060137	CN	11	0	0	0.01057	0.98943
ENSMMUG00000060164	CN	10	0.0179431	0	0.0315471	0.95051
ENSMMUG00000060224	CN	19	0	0	0.000107854	0.999892
ENSMMUG00000061498	CN	16	0	0	0.0357586	0.964241
ENSMMUG00000061523	CN	4	0	0	0.00415611	0.995844
ENSMMUG00000061671	CN	ML143123.1	0.0509009	0	0.00523662	0.943862
ENSMMUG00000061706	CN	3	0.0287059	0	0.166856	0.804439
ENSMMUG00000061715	CN	18	0	0	0.00412737	0.995873
ENSMMUG00000062171	CN	14	0	0	0.0187364	0.981264
ENSMMUG00000063261	CN	1	0	0	0.17997	0.82003
ENSMMUG00000063358	CN	17	0	0	0.00619787	0.993802
ENSMMUG00000063761	CN	QNVO02000151.1	0	0	0.0497721	0.950228
ENSMMUG00000064147	CN	8	0.0389071	0	0.124153	0.83694
ENSMMUG00000064464	CN	1	0.107307	0	0.00780988	0.884883
ENSMMUG00000064545	CN	2	0.267579	0	0.000155735	0.732265
ENSMMUG00000064755	CN	12	0.0344726	0	0.00161825	0.963909
ENSMMUG00000064766	CN	1	0	0	0.113936	0.886064
ENSMMUG00000065344	CN	12	0	0	0.00502578	0.994974
ENSMMUG00000003532	CN	13	0	0	0.0217949	0.978205
ENSMMUG00000007627	CN	2	0	0	0.0882616	0.911738
ENSMMUG00000009810	CN	9	0	0	0.0551573	0.944843
ENSMMUG00000010036	CN	7	0	0	0.0199567	0.980043
ENSMMUG00000012822	CN	12	0	0	0.000138714	0.999861
ENSMMUG00000019082	CN	8	0	0	0.0885963	0.911404
ENSMMUG00000019326	CN	1	0	0	0.0109344	0.989066
ENSMMUG00000020580	CN	20	0	0	0.065084	0.934916
ENSMMUG00000021010	CN	7	0	0	0.00327025	0.99673
ENSMMUG00000021796	CN	12	0	0	0.00371912	0.996281
ENSMMUG00000023550	CN	10	0	0	0.000409456	0.999591
ENSMMUG00000057676	CN	7	0.0367281	0	0.001783	0.961489
ENSMMUG00000059587	CN	1	0.0200726	0	0.0763806	0.903547
ENSMMUG00000061781	CN	14	0	0	0.134773	0.865227
ENSMMUG00000000308	CN	1	0	0	0.102711	0.897289
ENSMMUG00000000382	CN	12	0	0	0.0217643	0.978236
ENSMMUG00000000880	CN	3	0	0	0.0247475	0.975253
ENSMMUG00000001872	CN	8	0	0	0.0362129	0.963787
ENSMMUG00000002802	CN	1	0	0	0.0846817	0.915318
ENSMMUG00000003312	CN	6	0.0123353	0	0.192479	0.795186
ENSMMUG00000003984	CN	6	0	0	0.00410799	0.995892
ENSMMUG00000004749	CN	6	0.0769349	0	0.035458	0.887607
ENSMMUG00000005437	CN	14	0	0	0.00294992	0.99705
ENSMMUG00000006837	CN	7	0.0622205	0	0.117512	0.820267
ENSMMUG00000007555	CN	3	0.0279893	0	0.000228518	0.971782
ENSMMUG00000008045	CN	8	0	0	0.00777259	0.992227
ENSMMUG00000009504	CN	16	0	0	0.0709008	0.929099
ENSMMUG00000010308	CN	6	0	0	0.0333393	0.966661
ENSMMUG00000013131	CN	X	0	0	0.1815	0.8185
ENSMMUG00000013217	CN	10	0	0	0.000296917	0.999703
ENSMMUG00000014027	CN	11	0.0225948	0	0.03984	0.937565
ENSMMUG00000015175	CN	6	0	0	0.00377067	0.996229
ENSMMUG00000015259	CN	5	0	0	0.041322	0.958678
ENSMMUG00000015550	CN	11	0	0	0.0523776	0.947622
ENSMMUG00000017977	CN	5	0	0	0.218034	0.781966
ENSMMUG00000018493	CN	5	0	0	0.206424	0.793576
ENSMMUG00000020179	CN	X	0	0	0.000126179	0.999874
ENSMMUG00000022887	CN	11	0.0875238	0	0.0148707	0.897605
ENSMMUG00000023321	CN	12	0	0	0.0494154	0.950585
ENSMMUG00000023814	CN	2	0	0	0.00762089	0.992379
ENSMMUG00000029809	CN	6	0	0	0.151609	0.848391
ENSMMUG00000030401	CN	16	0	0	0.0149505	0.98505
ENSMMUG00000032119	CN	11	0	0	0.0927076	0.907292
ENSMMUG00000032559	CN	18	0	0	0.00233179	0.997668
ENSMMUG00000039016	CN	9	0.0539486	0	0.00101088	0.945041
ENSMMUG00000039101	CN	6	0	0	0.0693466	0.930653
ENSMMUG00000041260	CN	7	0	0	3.589e-05	0.999964
ENSMMUG00000042218	CN	14	0	0	0.000992662	0.999007
ENSMMUG00000043952	CN	5	0.0149515	0	0.012384	0.972665
ENSMMUG00000047299	CN	9	0.0962376	0	0.0215825	0.88218
ENSMMUG00000048077	CN	20	0	0	0.00739508	0.992605
ENSMMUG00000049268	CN	14	0	0	0.00262225	0.997378
ENSMMUG00000051319	CN	X	0	0	0.010559	0.989441
ENSMMUG00000055593	CN	4	0	0	0.175614	0.824386
ENSMMUG00000057255	CN	2	0	0	0.00620481	0.993795
ENSMMUG00000057426	CN	1	0	0	0.186801	0.813199
ENSMMUG00000057657	CN	4	0	0	2.32885e-05	0.999977
ENSMMUG00000058189	CN	4	0	0	0.175236	0.824764
ENSMMUG00000060022	CN	10	0	0	0.000930427	0.99907
ENSMMUG00000063230	CN	3	0	0	0.0784208	0.921579
ENSMMUG00000064388	CN	19	0.164692	0	0.0231055	0.812203
ENSMMUG00000065088	CN	2	0	0	0.101689	0.898311
ENSMMUG00000065247	CN	8	0.0546518	0	0.0159527	0.929396
ENSMMUG00000000429	CN	7	0	0	0.00346557	0.996534
ENSMMUG00000001272	CN	15	0.00276904	0	0.00163218	0.995599
ENSMMUG00000001300	CN	1	0.05581	0	0.0431172	0.901073
ENSMMUG00000001792	CN	19	0	0	0.00140644	0.998594
ENSMMUG00000006779	CN	3	0	0	0.071651	0.928349
ENSMMUG00000008242	CN	2	0	0	0.00254221	0.997458
ENSMMUG00000011208	CN	2	0.0693106	0	0.162591	0.768098
ENSMMUG00000011671	CN	11	0	0	0.0665518	0.933448
ENSMMUG00000015735	CN	3	0.0669289	0	0.137624	0.795447
ENSMMUG00000016862	CN	19	0	0	0.0308196	0.96918
ENSMMUG00000019609	CN	15	0	0	0.00761813	0.992382
ENSMMUG00000020644	CN	14	2.4709e-06	0	0.0106853	0.989312
ENSMMUG00000022577	CN	7	0	0	0.0637331	0.936267
ENSMMUG00000022724	CN	19	0	0	0.00108917	0.998911
ENSMMUG00000023137	CN	19	0	0	0.0233284	0.976672
ENSMMUG00000049089	CN	3	0	0	0.0942437	0.905756
ENSMMUG00000049312	CN	13	0.0918821	0	0.03457	0.873548
ENSMMUG00000049422	CN	15	0	0	0.0819729	0.918027
ENSMMUG00000049540	CN	14	0	0	0.000801238	0.999199
ENSMMUG00000049880	CN	14	0	0	0.03103	0.96897
ENSMMUG00000050001	CN	17	0.133166	0	0.00540603	0.861428
ENSMMUG00000050447	CN	9	0.037311	0	0.00574057	0.956948
ENSMMUG00000050458	CN	16	0	0	0.00245966	0.99754
ENSMMUG00000053308	CN	11	0.116623	0	0.000316558	0.883061
ENSMMUG00000053652	CN	1	0.0428085	0	0.116135	0.841056
ENSMMUG00000053776	CN	4	0	0	0.0100171	0.989983
ENSMMUG00000054172	CN	10	0.160484	0	0.00940132	0.830115
ENSMMUG00000054660	CN	8	0	0	0.0129829	0.987017
ENSMMUG00000054878	CN	8	0.0352241	0	0.0285343	0.936242
ENSMMUG00000056338	CN	6	0.00433295	0	0.0227143	0.972953
ENSMMUG00000056931	CN	5	0	0	0.0106619	0.989338
ENSMMUG00000057523	CN	14	0.0689989	0	0.0193814	0.91162
ENSMMUG00000057674	CN	3	0.0273745	0	0.0128239	0.959802
ENSMMUG00000057935	CN	20	0.028937	0	0.0264801	0.944583
ENSMMUG00000058244	CN	1	0	0	2.69334e-06	0.999997
ENSMMUG00000059305	CN	19	0	0	0.0444757	0.955524
ENSMMUG00000059789	CN	14	0.0660419	0	0.0214793	0.912479
ENSMMUG00000062644	CN	13	0.0629866	0	0.000737712	0.936276
ENSMMUG00000063464	CN	10	0.051765	0	0.0110855	0.937149
ENSMMUG00000063960	CN	14	0	0	0.0127931	0.987207
ENSMMUG00000064066	CN	15	0	0	0.00887764	0.991122
ENSMMUG00000064480	CN	1	0.0116083	0	0.0306712	0.957721
ENSMMUG00000064966	CN	3	0.101158	0	0.0570002	0.841842
ENSMMUG00000065022	CN	7	0	0	0.00944012	0.99056
ENSMMUG00000000158	CN	2	0	0	0.00434846	0.995652
ENSMMUG00000000547	CN	19	0	0	0.0618469	0.938153
ENSMMUG00000000704	CN	6	0	0	0.00850632	0.991494
ENSMMUG00000000787	CN	17	0.000124962	0	0.0503798	0.949495
ENSMMUG00000000853	CN	3	0	0	0.0827444	0.917256
ENSMMUG00000000933	CN	2	0	0	0.0904395	0.909561
ENSMMUG00000001116	CN	16	0	0	0.0940156	0.905984
ENSMMUG00000001291	CN	17	0.0396494	0	0.0044705	0.95588
ENSMMUG00000001295	CN	5	0	0	0.000291761	0.999708
ENSMMUG00000001539	CN	9	0	0	0.00593749	0.994063
ENSMMUG00000001942	CN	16	0.00559761	0	0.00172825	0.992674
ENSMMUG00000001953	CN	2	0.0429265	0	0.000146177	0.956927
ENSMMUG00000001973	CN	1	0	0	0.141093	0.858907
ENSMMUG00000002004	CN	5	0.0342294	0	0.00406312	0.961707
ENSMMUG00000002109	CN	17	0.0251821	0	0.092341	0.882477
ENSMMUG00000002337	CN	7	0	0	0.00479089	0.995209
ENSMMUG00000002560	CN	12	0	0	0.0663174	0.933683
ENSMMUG00000002756	CN	5	0	0	0.0673977	0.932602
ENSMMUG00000002919	CN	14	0	0	0.0593391	0.940661
ENSMMUG00000002942	CN	16	0	0	0.112029	0.887971
ENSMMUG00000002982	CN	10	0.0985602	0	0.0539035	0.847536
ENSMMUG00000003101	CN	19	0.0154264	0	0.0574927	0.927081
ENSMMUG00000003103	CN	9	0.0902643	0	6.24347e-05	0.909673
ENSMMUG00000003263	CN	2	0	0	0.0186022	0.981398
ENSMMUG00000003332	CN	4	0	0	0.000367761	0.999632
ENSMMUG00000003343	CN	1	0.0312133	0	0.00300968	0.965777
ENSMMUG00000003498	CN	7	0	0	0.039162	0.960838
ENSMMUG00000003622	CN	19	0	0	0.00693347	0.993067
ENSMMUG00000003629	CN	5	0	0	0.0146293	0.985371
ENSMMUG00000003658	CN	7	0	0	0.0150519	0.984948
ENSMMUG00000003736	CN	5	0	0	0.0466708	0.953329
ENSMMUG00000003950	CN	14	0	0	0.000203126	0.999797
ENSMMUG00000004056	CN	9	0	0	0.172017	0.827983
ENSMMUG00000004280	CN	2	0.0444598	0	0.0316263	0.923914
ENSMMUG00000004343	CN	18	0	0	0.00126635	0.998734
ENSMMUG00000004346	CN	18	0.0395288	0	0.0096364	0.950835
ENSMMUG00000004434	CN	18	0	0	0.0128019	0.987198
ENSMMUG00000004670	CN	6	0.101234	0	0.010579	0.888187
ENSMMUG00000005009	CN	12	0	0	0.0263403	0.97366
ENSMMUG00000005031	CN	14	0	0	0.096508	0.903492
ENSMMUG00000005264	CN	X	0	0	0.1435	0.8565
ENSMMUG00000005292	CN	X	0	0	0.037889	0.962111
ENSMMUG00000005575	CN	4	0.0192115	0	0.179459	0.801329
ENSMMUG00000005603	CN	9	0	0	0.0346843	0.965316
ENSMMUG00000006183	CN	14	0	0	0.00216165	0.997838
ENSMMUG00000006507	CN	7	0	0	0.00391061	0.996089
ENSMMUG00000006744	CN	12	0.002596	0	0.00300067	0.994403
ENSMMUG00000007231	CN	4	0	0	0.0267958	0.973204
ENSMMUG00000007344	CN	10	0.0815593	0	0.0546637	0.863777
ENSMMUG00000007459	CN	1	0.0378542	0	0.00117252	0.960973
ENSMMUG00000007483	CN	12	0	0	0.000414937	0.999585
ENSMMUG00000007485	CN	19	0.0276555	0	0.0655832	0.906761
ENSMMUG00000007568	CN	20	0.10092	0	0.0193475	0.879732
ENSMMUG00000007726	CN	19	0.0402349	0	0.0117162	0.948049
ENSMMUG00000007738	CN	14	0	0	0.00583865	0.994161
ENSMMUG00000007857	CN	1	0	0	0.30659	0.69341
ENSMMUG00000007896	CN	1	0	0	0.00243583	0.997564
ENSMMUG00000007997	CN	X	0	0	0.159512	0.840488
ENSMMUG00000008018	CN	15	0	0	0.081997	0.918003
ENSMMUG00000008284	CN	7	0	0	0.051507	0.948493
ENSMMUG00000008346	CN	15	0	0	0.000875815	0.999124
ENSMMUG00000008560	CN	4	0	0	5.85882e-06	0.999994
ENSMMUG00000008643	CN	12	0	0	0.0668469	0.933153
ENSMMUG00000008649	CN	14	0.0914583	0	0.014063	0.894479
ENSMMUG00000008751	CN	X	0	0	0.0144348	0.985565
ENSMMUG00000008772	CN	13	0.111457	0	1.54632e-05	0.888527
ENSMMUG00000009156	CN	13	0.0121457	0	0.0248886	0.962966
ENSMMUG00000009180	CN	5	0	0	7.11492e-05	0.999929
ENSMMUG00000009796	CN	8	0	0	0.0696838	0.930316
ENSMMUG00000010245	CN	X	0	0	0.000765422	0.999235
ENSMMUG00000010493	CN	7	1.32163e-16	0	0.0969772	0.903023
ENSMMUG00000010507	CN	13	0	0	0.0051516	0.994848
ENSMMUG00000010528	CN	9	0	0	0.00182604	0.998174
ENSMMUG00000010686	CN	14	0	0	0.0311921	0.968808
ENSMMUG00000010840	CN	19	0	0	0.0135689	0.986431
ENSMMUG00000011030	CN	9	0	0	0.0298506	0.970149
ENSMMUG00000011090	CN	2	0.134613	0	0.0149527	0.850434
ENSMMUG00000011472	CN	6	0	0	0.209352	0.790648
ENSMMUG00000011560	CN	7	0	0	0.145229	0.854771
ENSMMUG00000011790	CN	19	0.0238956	0	0.00316635	0.972938
ENSMMUG00000011847	CN	20	0	0	0.0237268	0.976273
ENSMMUG00000011945	CN	7	0	0	0.0138853	0.986115
ENSMMUG00000012020	CN	10	0	0	0.000563766	0.999436
ENSMMUG00000012032	CN	2	0	0	0.0537177	0.946282
ENSMMUG00000012056	CN	13	0	0	0.00881462	0.991185
ENSMMUG00000012270	CN	14	0	0	0.00808775	0.991912
ENSMMUG00000012288	CN	11	0	0	0.000191792	0.999808
ENSMMUG00000012345	CN	1	0	0	0.00184244	0.998158
ENSMMUG00000012371	CN	6	0	0	0.107953	0.892047
ENSMMUG00000013003	CN	15	9.60734e-17	0	0.0167516	0.983248
ENSMMUG00000013082	CN	20	0	0	0.155053	0.844947
ENSMMUG00000013325	CN	7	0.0685036	0	0.00734987	0.924147
ENSMMUG00000013442	CN	3	0	0	0.0301983	0.969802
ENSMMUG00000013650	CN	11	0	0	0.00378613	0.996214
ENSMMUG00000013736	CN	5	0.00204928	0	0.0115234	0.986427
ENSMMUG00000013782	CN	4	0	0	0.0342705	0.965729
ENSMMUG00000013867	CN	11	0	0	0.0940318	0.905968
ENSMMUG00000013955	CN	3	0	0	0.0522855	0.947715
ENSMMUG00000013981	CN	X	0	0	0.0274762	0.972524
ENSMMUG00000014090	CN	6	0	0	0.0065648	0.993435
ENSMMUG00000014163	CN	19	0.287648	0	0.0707185	0.641633
ENSMMUG00000014315	CN	12	0	0	0.0028402	0.99716
ENSMMUG00000014484	CN	11	0	0	0.00113915	0.998861
ENSMMUG00000014611	CN	17	0	0	0.0350874	0.964913
ENSMMUG00000015106	CN	14	0	0	0.0742337	0.925766
ENSMMUG00000015242	CN	5	0	0	0.0329093	0.967091
ENSMMUG00000015331	CN	4	0.060421	0	0.0103726	0.929206
ENSMMUG00000015350	CN	5	0.0759301	0	0.118544	0.805526
ENSMMUG00000015422	CN	6	0	0	0.00710348	0.992897
ENSMMUG00000015554	CN	5	0	0	0.0112509	0.988749
ENSMMUG00000015767	CN	6	0	0	0.0568688	0.943131
ENSMMUG00000015805	CN	15	0.0355045	0	0.000116619	0.964379
ENSMMUG00000015812	CN	1	0	0	0.0631241	0.936876
ENSMMUG00000016646	CN	9	0	0	0.0108084	0.989192
ENSMMUG00000016714	CN	8	0.0774822	0	0.0523558	0.870162
ENSMMUG00000016726	CN	20	0.116306	0	0.0136074	0.870086
ENSMMUG00000017039	CN	4	0	0	0.00586139	0.994139
ENSMMUG00000017361	CN	2	0	0	0.0319084	0.968092
ENSMMUG00000017480	CN	4	0.00518917	0	0.0229597	0.971851
ENSMMUG00000017706	CN	19	0	0	0.135729	0.864271
ENSMMUG00000017822	CN	20	0	0	0.0423479	0.957652
ENSMMUG00000017902	CN	11	0	0	0.00117557	0.998824
ENSMMUG00000018049	CN	16	0	0	0.132169	0.867831
ENSMMUG00000018573	CN	4	0	0	0.0157539	0.984246
ENSMMUG00000018621	CN	6	0	0	0.0121607	0.987839
ENSMMUG00000018698	CN	14	0	0	0.0188513	0.981149
ENSMMUG00000019092	CN	5	0	0	0.00284497	0.997155
ENSMMUG00000019233	CN	20	0	0	0.0578353	0.942165
ENSMMUG00000019485	CN	7	0	0	0.0177285	0.982272
ENSMMUG00000019723	CN	8	0	0	0.11127	0.88873
ENSMMUG00000019858	CN	6	0	0	0.0134931	0.986507
ENSMMUG00000019993	CN	1	0.204879	0	0.0119217	0.783199
ENSMMUG00000020068	CN	2	0	0	5.92886e-05	0.999941
ENSMMUG00000020294	CN	2	0	0	0.0531448	0.946855
ENSMMUG00000020605	CN	9	0	0	0.0351626	0.964837
ENSMMUG00000020907	CN	5	0	0	0.00980239	0.990198
ENSMMUG00000020919	CN	5	0	0	0.00509324	0.994907
ENSMMUG00000021866	CN	20	0.00888628	0	0.0107706	0.980343
ENSMMUG00000022017	CN	11	0	0	0.0851652	0.914835
ENSMMUG00000022056	CN	7	0	0	0.0918525	0.908147
ENSMMUG00000022171	CN	1	0	0	0.00629641	0.993704
ENSMMUG00000022319	CN	14	0	0	0.0983104	0.90169
ENSMMUG00000022401	CN	14	0	0	0.044695	0.955305
ENSMMUG00000022728	CN	3	0	0	0.000266153	0.999734
ENSMMUG00000023074	CN	6	0	0	0.0879279	0.912072
ENSMMUG00000023370	CN	12	0	0	0.0584812	0.941519
ENSMMUG00000023394	CN	5	0.0563241	0	0.0149249	0.928751
ENSMMUG00000023396	CN	1	0	0	0.0942851	0.905715
ENSMMUG00000023635	CN	X	0.0915819	0	0.00141315	0.907005
ENSMMUG00000023652	CN	18	0	0	0.176191	0.823809
ENSMMUG00000028751	CN	19	0.083801	0	0.000213721	0.915985
ENSMMUG00000030296	CN	16	0.0735529	0	0.0229545	0.903493
ENSMMUG00000030374	CN	3	0	0	0.00527399	0.994726
ENSMMUG00000030385	CN	3	0	0	0.0474227	0.952577
ENSMMUG00000030531	CN	9	0	0	0.00220251	0.997797
ENSMMUG00000032293	CN	1	0	0	0.00660251	0.993397
ENSMMUG00000039133	CN	3	0	0	0.00530972	0.99469
ENSMMUG00000039765	CN	1	0	0	0.020824	0.979176
ENSMMUG00000041519	CN	6	0	0	0.0543143	0.945686
ENSMMUG00000042245	CN	2	0.176552	0	0.0226655	0.800783
ENSMMUG00000044729	CN	20	0	0	0.0642313	0.935769
ENSMMUG00000045201	CN	14	0	0	0.0449256	0.955074
ENSMMUG00000045335	CN	19	0.0854608	0	0.0395644	0.874975
ENSMMUG00000046058	CN	16	0	0	0.0860939	0.913906
ENSMMUG00000046195	CN	16	0	0	0.0459771	0.954023
ENSMMUG00000047454	CN	1	0	0	0.00179697	0.998203
ENSMMUG00000049623	CN	15	0	0	0.00172419	0.998276
ENSMMUG00000049628	CN	7	0.0864084	0	0.00440463	0.909187
ENSMMUG00000049747	CN	19	0	0	0.000849327	0.999151
ENSMMUG00000049813	CN	14	0	0	0.00324129	0.996759
ENSMMUG00000049904	CN	1	0.00273164	0	0.00911316	0.988155
ENSMMUG00000049992	CN	5	0	0	0.0802923	0.919708
ENSMMUG00000050014	CN	10	0.0104768	0	0.00365775	0.985865
ENSMMUG00000050030	CN	10	0.0250606	0	0.0209911	0.953948
ENSMMUG00000050317	CN	X	0	0	0.000703001	0.999297
ENSMMUG00000050714	CN	12	0	0	0.00231917	0.997681
ENSMMUG00000050841	CN	9	0.0155921	0	0.118682	0.865726
ENSMMUG00000051226	CN	20	0	0	0.00755426	0.992446
ENSMMUG00000051373	CN	20	0	0	0.0297732	0.970227
ENSMMUG00000051417	CN	3	0.143342	0	0.0263487	0.830309
ENSMMUG00000051500	CN	X	0.0921068	0	3.63715e-05	0.907857
ENSMMUG00000051733	CN	14	0	0	0.0011788	0.998821
ENSMMUG00000051932	CN	X	0.017012	0	0.0546883	0.9283
ENSMMUG00000052448	CN	1	0	0	0.0139554	0.986045
ENSMMUG00000053003	CN	18	0	0	0.0526886	0.947311
ENSMMUG00000053029	CN	7	0.104676	0	0.00508244	0.890241
ENSMMUG00000053094	CN	19	0	0	0.00239667	0.997603
ENSMMUG00000053100	CN	20	0.11306	0	0.0162595	0.870681
ENSMMUG00000053162	CN	1	0.0346908	0	0.010813	0.954496
ENSMMUG00000053433	CN	14	0	0	0.0649575	0.935042
ENSMMUG00000053762	CN	10	0	0	0.0498965	0.950103
ENSMMUG00000053787	CN	15	0.0452428	0	0.00478705	0.94997
ENSMMUG00000053824	CN	1	0	0	0.0364973	0.963503
ENSMMUG00000054929	CN	7	0	0	0.000161115	0.999839
ENSMMUG00000055251	CN	20	0.0249775	0	0.000270339	0.974752
ENSMMUG00000055317	CN	17	0.0951294	0	0.00588011	0.89899
ENSMMUG00000055615	CN	2	0	0	0.00299754	0.997002
ENSMMUG00000055761	CN	6	0.0897102	0	0.00602587	0.904264
ENSMMUG00000055868	CN	QNVO02000275.1	0	0	0.0406788	0.959321
ENSMMUG00000056052	CN	5	0	0	0.000564685	0.999435
ENSMMUG00000056206	CN	1	0.103428	0	0.019973	0.876599
ENSMMUG00000056261	CN	4	0	0	0.00995568	0.990044
ENSMMUG00000056325	CN	1	0	0	0.0292577	0.970742
ENSMMUG00000056422	CN	7	0	0	0.0702683	0.929732
ENSMMUG00000056723	CN	12	0.112158	0	0.0110204	0.876821
ENSMMUG00000056754	CN	14	0.020388	0	0.114945	0.864667
ENSMMUG00000056970	CN	1	0	0	0.0179995	0.982
ENSMMUG00000057031	CN	15	0	0	0.102823	0.897177
ENSMMUG00000057491	CN	3	0	0	0.0330794	0.966921
ENSMMUG00000057584	CN	9	0	0	0.000609122	0.999391
ENSMMUG00000057616	CN	1	0	0	0.000896049	0.999104
ENSMMUG00000057801	CN	1	0	0	0.0168264	0.983174
ENSMMUG00000058118	CN	7	0.0251915	0	0.221575	0.753233
ENSMMUG00000058614	CN	19	0	0	1.19703e-05	0.999988
ENSMMUG00000058743	CN	7	0	0	0.00082725	0.999173
ENSMMUG00000058749	CN	7	0	0	0.0626248	0.937375
ENSMMUG00000058769	CN	3	0	0	0.120835	0.879165
ENSMMUG00000058798	CN	3	0.0579634	0	0.0302185	0.911818
ENSMMUG00000058997	CN	6	0.0279327	0	0.0301604	0.941907
ENSMMUG00000059138	CN	14	0.0420128	0	0.0065219	0.951465
ENSMMUG00000059258	CN	7	0.029497	0	0.0212833	0.94922
ENSMMUG00000059492	CN	1	0.138863	0	0.0780392	0.783098
ENSMMUG00000059516	CN	11	0.113704	0	0.00628302	0.880013
ENSMMUG00000059561	CN	1	0.0139703	0	0.000448268	0.985581
ENSMMUG00000059974	CN	15	0.0625557	0	0.0168502	0.920594
ENSMMUG00000060012	CN	13	0.0257489	0	0.0347461	0.939505
ENSMMUG00000060260	CN	10	0	0	4.89416e-07	1
ENSMMUG00000060338	CN	7	0	0	0.0210638	0.978936
ENSMMUG00000060397	CN	16	0	0	0.00115381	0.998846
ENSMMUG00000060456	CN	12	0.113514	0	0.000124565	0.886362
ENSMMUG00000060981	CN	10	0	0	0.00833898	0.991661
ENSMMUG00000061204	CN	15	0	0	0.0560114	0.943989
ENSMMUG00000061245	CN	16	0	0	0.101811	0.898189
ENSMMUG00000061407	CN	19	0	0	0.0638432	0.936157
ENSMMUG00000061420	CN	17	0	0	0.0308049	0.969195
ENSMMUG00000061647	CN	14	0.00827522	0	0.00879606	0.982929
ENSMMUG00000061713	CN	9	0	0	0.0364469	0.963553
ENSMMUG00000061737	CN	13	0.00670657	0	0.072536	0.920757
ENSMMUG00000061901	CN	QNVO02002397.1	0.0249027	0	0.00111931	0.973978
ENSMMUG00000062373	CN	19	0.0654693	0	0.0140869	0.920444
ENSMMUG00000062885	CN	13	0	0	0.000254563	0.999745
ENSMMUG00000063195	CN	7	0.18116	0	0.00805622	0.810784
ENSMMUG00000063216	CN	3	0.0665271	0	0.0236337	0.909839
ENSMMUG00000063225	CN	13	0.0790644	0	0.00696308	0.913973
ENSMMUG00000063266	CN	5	0	0	0.023133	0.976867
ENSMMUG00000063457	CN	10	0.0237981	0	0.00727026	0.968932
ENSMMUG00000063610	CN	20	0.0330341	0	0.00880429	0.958162
ENSMMUG00000063727	CN	15	0.073494	0	0.018428	0.908078
ENSMMUG00000063772	CN	10	0.0664736	0	0.00474579	0.928781
ENSMMUG00000063774	CN	11	0.00763117	0	0.195882	0.796487
ENSMMUG00000064093	CN	19	0.0239497	0	0.0900589	0.885991
ENSMMUG00000065081	CN	19	0	0	0.00576542	0.994235
ENSMMUG00000065122	CN	7	0.0102396	0	0.0758407	0.91392
ENSMMUG00000065328	CN	7	0	0	0.0356121	0.964388
ENSMMUG00000017223	CN	5	0.0277934	0	0.00393947	0.968267
ENSMMUG00000050291	CN	9	0	0	0.0199751	0.980025
ENSMMUG00000051323	CN	20	0	0	0.00437555	0.995624
ENSMMUG00000052080	CN	12	0.0283607	0	0.0149948	0.956644
ENSMMUG00000053490	CN	15	0.0518948	0	0.0642682	0.883837
ENSMMUG00000058233	CN	16	0	0	0.0322354	0.967765
ENSMMUG00000000032	CN	20	0.0243692	0	0.0128733	0.962757
ENSMMUG00000000136	CN	15	0.0216467	0	0.0160336	0.96232
ENSMMUG00000000180	CN	10	0	0	1.01245e-05	0.99999
ENSMMUG00000000203	CN	11	0.0294966	0	0.00140866	0.969095
ENSMMUG00000000256	CN	16	0	0	0.0286775	0.971322
ENSMMUG00000000286	CN	18	0.0425783	0	0.0136036	0.943818
ENSMMUG00000000438	CN	6	0	0	0.00930202	0.990698
ENSMMUG00000000655	CN	1	0	0	0.0482007	0.951799
ENSMMUG00000000755	CN	4	0.0476035	0	0.0302112	0.922185
ENSMMUG00000000783	CN	12	0	0	0.031416	0.968584
ENSMMUG00000000907	CN	2	0.0872329	0	0.00399648	0.908771
ENSMMUG00000000987	CN	2	0	0	0.0326851	0.967315
ENSMMUG00000001034	CN	1	0.0867419	0	0.00184243	0.911416
ENSMMUG00000001045	CN	2	0.0666815	0	0.0880026	0.845316
ENSMMUG00000001058	CN	10	0.0384514	0	0.00194299	0.959606
ENSMMUG00000001178	CN	17	0	0	0.0158281	0.984172
ENSMMUG00000001328	CN	16	0	0	0.00797219	0.992028
ENSMMUG00000001379	CN	7	0.0638345	0	0.0840993	0.852066
ENSMMUG00000001393	CN	4	0	0	0.0157351	0.984265
ENSMMUG00000001580	CN	10	0	0	0.0521892	0.947811
ENSMMUG00000001781	CN	11	0	0	0.0274973	0.972503
ENSMMUG00000001883	CN	12	0	0	0.119314	0.880686
ENSMMUG00000001930	CN	19	0	0	2.10846e-05	0.999979
ENSMMUG00000001949	CN	2	0.00368659	0	0.0574751	0.938838
ENSMMUG00000002155	CN	13	0	0	0.0111015	0.988898
ENSMMUG00000002168	CN	16	0.116908	0	0.000336591	0.882755
ENSMMUG00000002366	CN	5	0.0174224	0	0.00304033	0.979537
ENSMMUG00000002392	CN	19	0	0	0.000151212	0.999849
ENSMMUG00000002672	CN	15	0	0	0.0663155	0.933684
ENSMMUG00000002688	CN	14	0	0	0.0590836	0.940916
ENSMMUG00000003056	CN	19	0	0	0.0708469	0.929153
ENSMMUG00000003118	CN	20	0.0160459	0	0.00439137	0.979563
ENSMMUG00000003145	CN	14	0	0	0.000698625	0.999301
ENSMMUG00000003150	CN	11	0.0652741	0	0.0193916	0.915334
ENSMMUG00000003203	CN	11	0	0	0.0109039	0.989096
ENSMMUG00000003231	CN	7	0.156699	0	0.0672083	0.776092
ENSMMUG00000003310	CN	13	0	0	0.00938975	0.99061
ENSMMUG00000003331	CN	4	0	0	0.000201427	0.999799
ENSMMUG00000003397	CN	7	0	0	0.00418225	0.995818
ENSMMUG00000003533	CN	16	0	0	0.01155	0.98845
ENSMMUG00000003544	CN	7	0	0	0.152407	0.847593
ENSMMUG00000003574	CN	11	8.08303e-05	0	0.012356	0.987563
ENSMMUG00000003647	CN	1	0	0	0.00337384	0.996626
ENSMMUG00000003683	CN	10	0.0375067	0	0.122443	0.84005
ENSMMUG00000003775	CN	1	0.190791	0	0.0799608	0.729248
ENSMMUG00000003912	CN	14	0	0	0.0681684	0.931832
ENSMMUG00000003987	CN	1	0	0	0.00418426	0.995816
ENSMMUG00000003997	CN	6	0	0	0.00206541	0.997935
ENSMMUG00000004027	CN	7	0.123329	0	0.0149878	0.861683
ENSMMUG00000004051	CN	18	0	0	0.0398646	0.960135
ENSMMUG00000004146	CN	10	0.00567893	0	0.0419374	0.952384
ENSMMUG00000004192	CN	2	0	0	0.0058616	0.994138
ENSMMUG00000004267	CN	14	0	0	0.00360184	0.996398
ENSMMUG00000004337	CN	19	0	0	1.15532e-05	0.999988
ENSMMUG00000004432	CN	5	0	0	0.0380089	0.961991
ENSMMUG00000004459	CN	7	0	0	0.0232703	0.97673
ENSMMUG00000004507	CN	17	9.64582e-17	0	0.0311275	0.968872
ENSMMUG00000004588	CN	15	0	0	0.0420552	0.957945
ENSMMUG00000004646	CN	4	0	0	0.0336322	0.966368
ENSMMUG00000005187	CN	2	0	0	0.0289385	0.971062
ENSMMUG00000005259	CN	15	0	0	0.00331958	0.99668
ENSMMUG00000005339	CN	19	0	0	0.0248393	0.975161
ENSMMUG00000005623	CN	10	0	0	0.0118756	0.988124
ENSMMUG00000005698	CN	19	0	0	0.108866	0.891134
ENSMMUG00000005793	CN	16	0	0	0.149311	0.850689
ENSMMUG00000006010	CN	19	0	0	0.03749	0.96251
ENSMMUG00000006073	CN	15	0	0	0.0250714	0.974929
ENSMMUG00000006090	CN	16	7.12448e-17	0	0.0769287	0.923071
ENSMMUG00000006406	CN	16	0	0	0.00850112	0.991499
ENSMMUG00000006463	CN	7	0	0	0.00180099	0.998199
ENSMMUG00000006466	CN	11	0	0	0.00192795	0.998072
ENSMMUG00000006703	CN	5	0.0081007	0	0.00716846	0.984731
ENSMMUG00000006852	CN	10	0	0	0.0421805	0.95782
ENSMMUG00000007006	CN	2	0	0	0.0823521	0.917648
ENSMMUG00000007036	CN	3	0	0	0.108064	0.891936
ENSMMUG00000007221	CN	10	0	0	0.0231199	0.97688
ENSMMUG00000007235	CN	X	0.109595	0	0.0106678	0.879737
ENSMMUG00000007292	CN	5	0	0	0.039873	0.960127
ENSMMUG00000007421	CN	15	0	0	0.00565955	0.99434
ENSMMUG00000007702	CN	2	0	0	0.0645313	0.935469
ENSMMUG00000007803	CN	20	0.0175272	0	0.00599204	0.976481
ENSMMUG00000007925	CN	10	0.118733	0	0.0345307	0.846736
ENSMMUG00000008166	CN	16	0.0784914	0	0.109978	0.81153
ENSMMUG00000008202	CN	6	0	0	0.0433933	0.956607
ENSMMUG00000008231	CN	X	0.0515174	0	0.197853	0.750629
ENSMMUG00000008324	CN	19	0	0	0.0320937	0.967906
ENSMMUG00000008369	CN	3	0	0	0.0361961	0.963804
ENSMMUG00000008418	CN	1	0	0	0.120396	0.879604
ENSMMUG00000008419	CN	1	0	0	0.000676454	0.999324
ENSMMUG00000008480	CN	14	0	0	0.0534182	0.946582
ENSMMUG00000008557	CN	15	0	0	0.00973877	0.990261
ENSMMUG00000008639	CN	16	0	0	0.0330269	0.966973
ENSMMUG00000008978	CN	6	0.156814	0	4.27282e-06	0.843181
ENSMMUG00000009093	CN	3	0	0	0.00379256	0.996207
ENSMMUG00000009175	CN	16	0	0	0.0622441	0.937756
ENSMMUG00000009222	CN	19	0	0	0.0057367	0.994263
ENSMMUG00000009387	CN	19	0	0	0.00867379	0.991326
ENSMMUG00000009399	CN	16	0	0	1.20569e-05	0.999988
ENSMMUG00000009407	CN	13	0	0	0.0161701	0.98383
ENSMMUG00000009461	CN	16	0	0	0.000801119	0.999199
ENSMMUG00000009513	CN	7	0	0	0.0139623	0.986038
ENSMMUG00000009607	CN	X	0	0	0.186831	0.813169
ENSMMUG00000009641	CN	7	0	0	0.0713834	0.928617
ENSMMUG00000009961	CN	15	0	0	0.0244435	0.975557
ENSMMUG00000010007	CN	6	0.210413	0	0.0801863	0.7094
ENSMMUG00000010096	CN	1	0.020516	0	0.0091341	0.97035
ENSMMUG00000010229	CN	14	0	0	0.032256	0.967744
ENSMMUG00000010265	CN	13	0.0462766	0	0.0309615	0.922762
ENSMMUG00000010329	CN	3	0	0	0.00235017	0.99765
ENSMMUG00000010455	CN	14	0	0	0.0482621	0.951738
ENSMMUG00000010632	CN	6	0	0	0.0276532	0.972347
ENSMMUG00000010678	CN	10	0	0	3.2976e-05	0.999967
ENSMMUG00000010705	CN	16	0.216573	0	0.0859507	0.697476
ENSMMUG00000010723	CN	19	0	0	0.0234158	0.976584
ENSMMUG00000010797	CN	7	0	0	0.0483023	0.951698
ENSMMUG00000010801	CN	20	0.0303821	0	0.0321282	0.93749
ENSMMUG00000010936	CN	X	0	0	0.0914448	0.908555
ENSMMUG00000010977	CN	1	0.000780872	0	0.00739585	0.991823
ENSMMUG00000011007	CN	6	0	0	0.0426131	0.957387
ENSMMUG00000011049	CN	4	0.0103432	0	0.0106611	0.978996
ENSMMUG00000011129	CN	12	0	0	0.0396443	0.960356
ENSMMUG00000011322	CN	5	0	0	0.00156424	0.998436
ENSMMUG00000011329	CN	18	0.00719898	0	0.0295706	0.96323
ENSMMUG00000011409	CN	10	0	0	0.00150103	0.998499
ENSMMUG00000011637	CN	12	0	0	0.0597768	0.940223
ENSMMUG00000011670	CN	4	0	0	0.023057	0.976943
ENSMMUG00000011778	CN	5	0	0	0.00403281	0.995967
ENSMMUG00000011851	CN	9	0	0	0.00102804	0.998972
ENSMMUG00000012010	CN	2	0.0173357	0	0.000163451	0.982501
ENSMMUG00000012083	CN	19	0.0234886	0	0.000142803	0.976369
ENSMMUG00000012110	CN	3	0	0	0.0519039	0.948096
ENSMMUG00000012191	CN	14	0	0	0.00652451	0.993475
ENSMMUG00000012384	CN	X	0	0	0.00316818	0.996832
ENSMMUG00000012593	CN	6	0	0	0.011961	0.988039
ENSMMUG00000012844	CN	11	0	0	3.86225e-06	0.999996
ENSMMUG00000013004	CN	2	0	0	0.0184428	0.981557
ENSMMUG00000013063	CN	17	0.107491	0	0.0301112	0.862398
ENSMMUG00000013152	CN	9	0	0	0.0296039	0.970396
ENSMMUG00000013179	CN	X	0	0	0.000853913	0.999146
ENSMMUG00000013202	CN	11	0	0	0.00578731	0.994213
ENSMMUG00000013302	CN	4	0	0	0.0103029	0.989697
ENSMMUG00000013324	CN	16	0	0	0.12684	0.87316
ENSMMUG00000013434	CN	9	0	0	0.0417479	0.958252
ENSMMUG00000013491	CN	X	0.0576709	0	0.000344763	0.941984
ENSMMUG00000013645	CN	3	0	0	0.00445392	0.995546
ENSMMUG00000013716	CN	4	0	0	2.22007e-06	0.999998
ENSMMUG00000013972	CN	13	0.0248656	0	0.13125	0.843885
ENSMMUG00000013997	CN	15	0	0	0.0777966	0.922203
ENSMMUG00000014053	CN	16	0	0	0.000424079	0.999576
ENSMMUG00000014110	CN	15	0	0	0.168124	0.831876
ENSMMUG00000014111	CN	15	0	0	0.0195391	0.980461
ENSMMUG00000014351	CN	19	0	0	0.00576348	0.994237
ENSMMUG00000014458	CN	13	0	0	0.000527554	0.999472
ENSMMUG00000014591	CN	19	0.10387	0	0.0794291	0.816701
ENSMMUG00000014678	CN	X	0	0	0.0478469	0.952153
ENSMMUG00000014835	CN	12	0.0989032	0	0.0577693	0.843328
ENSMMUG00000014913	CN	14	0	0	0.0147898	0.98521
ENSMMUG00000015070	CN	11	0	0	0.0262118	0.973788
ENSMMUG00000015165	CN	7	0.0825205	0	0.0182571	0.899222
ENSMMUG00000015400	CN	9	0	0	0.0568322	0.943168
ENSMMUG00000015443	CN	7	0	0	0.000438795	0.999561
ENSMMUG00000015647	CN	8	0	0	0.0731197	0.92688
ENSMMUG00000015731	CN	14	0	0	0.153839	0.846161
ENSMMUG00000015737	CN	X	0	0	0.320546	0.679454
ENSMMUG00000015787	CN	13	0	0	0.000144065	0.999856
ENSMMUG00000015883	CN	16	0	0	0.0848358	0.915164
ENSMMUG00000015906	CN	4	0.00377023	0	0.0132687	0.982961
ENSMMUG00000015924	CN	1	0	0	0.0524408	0.947559
ENSMMUG00000015955	CN	2	0	0	0.124803	0.875197
ENSMMUG00000015976	CN	1	0	0	0.0323265	0.967673
ENSMMUG00000016040	CN	12	0	0	0.00479719	0.995203
ENSMMUG00000016336	CN	15	0	0	0.0268986	0.973101
ENSMMUG00000016423	CN	15	0	0	0.0250118	0.974988
ENSMMUG00000016479	CN	1	0	0	0.00570768	0.994292
ENSMMUG00000016520	CN	17	0	0	0.0052367	0.994763
ENSMMUG00000016772	CN	7	0.113598	0	0.000480195	0.885922
ENSMMUG00000016974	CN	2	0.0590207	0	0.0473792	0.8936
ENSMMUG00000017077	CN	9	0.00891974	0	0.0258631	0.965217
ENSMMUG00000017125	CN	2	0	0	0.00534636	0.994654
ENSMMUG00000017210	CN	15	0.0291818	0	0.129487	0.841331
ENSMMUG00000017303	CN	7	0	0	0.00501363	0.994986
ENSMMUG00000017419	CN	1	0	0	0.223962	0.776038
ENSMMUG00000017746	CN	7	0	0	0.006071	0.993929
ENSMMUG00000018073	CN	5	0.0257739	0	0.00852756	0.965699
ENSMMUG00000018178	CN	14	0	0	0.119324	0.880676
ENSMMUG00000018226	CN	15	0	0	0.101708	0.898292
ENSMMUG00000018231	CN	4	0.0597356	0	0.00479371	0.935471
ENSMMUG00000018442	CN	4	0.0420184	0	0.0394532	0.918528
ENSMMUG00000018471	CN	14	0	0	0.0425143	0.957486
ENSMMUG00000018510	CN	12	0	0	0.163297	0.836703
ENSMMUG00000018634	CN	9	0	0	0.0811841	0.918816
ENSMMUG00000018739	CN	6	0	0	0.00119971	0.9988
ENSMMUG00000018756	CN	7	0	0	4.33729e-05	0.999957
ENSMMUG00000018998	CN	7	0	0	0.004063	0.995937
ENSMMUG00000019078	CN	4	0.012326	0	0.023355	0.964319
ENSMMUG00000019167	CN	X	0	0	0.154632	0.845368
ENSMMUG00000019484	CN	7	0.00152597	0	0.0400837	0.95839
ENSMMUG00000019539	CN	12	0.0199211	0	0.00083035	0.979249
ENSMMUG00000019624	CN	12	0	0	0.135032	0.864968
ENSMMUG00000019629	CN	12	0.023805	0	0.0202142	0.955981
ENSMMUG00000019662	CN	16	0	0	0.00359212	0.996408
ENSMMUG00000019663	CN	X	0.00640516	0	0.0851263	0.908469
ENSMMUG00000019884	CN	1	0.144044	0	0.0544801	0.801475
ENSMMUG00000019991	CN	3	0	0	0.00511667	0.994883
ENSMMUG00000020038	CN	7	0	0	0.00236664	0.997633
ENSMMUG00000020365	CN	4	0	0	0.0248631	0.975137
ENSMMUG00000020504	CN	19	0	0	0.103585	0.896415
ENSMMUG00000020539	CN	7	0	0	0.0841608	0.915839
ENSMMUG00000020573	CN	13	0	0	0.0358627	0.964137
ENSMMUG00000020653	CN	19	0	0	0.00587488	0.994125
ENSMMUG00000020771	CN	15	0	0	0.00127957	0.99872
ENSMMUG00000020847	CN	20	0	0	0.155195	0.844805
ENSMMUG00000020926	CN	11	0	0	0.0189006	0.981099
ENSMMUG00000020975	CN	16	0.0548858	0	0.000527927	0.944586
ENSMMUG00000021072	CN	4	0.0530906	0	0.134965	0.811945
ENSMMUG00000021143	CN	7	0	0	0.176973	0.823027
ENSMMUG00000021185	CN	13	0	0	0.0159237	0.984076
ENSMMUG00000021204	CN	X	0.0541718	0	0.0488158	0.897012
ENSMMUG00000021345	CN	10	0	0	0.00415291	0.995847
ENSMMUG00000021439	CN	14	0.0048587	0	0.0289927	0.966149
ENSMMUG00000021474	CN	19	0.00644584	0	0.00175837	0.991796
ENSMMUG00000021494	CN	15	0.0350287	0	0.134465	0.830506
ENSMMUG00000021498	CN	4	0	0	0.00707601	0.992924
ENSMMUG00000021519	CN	16	0.0095147	0	0.017797	0.972688
ENSMMUG00000021542	CN	3	0.0245288	0	0.0149589	0.960512
ENSMMUG00000021590	CN	7	0	0	0.0126403	0.98736
ENSMMUG00000021668	CN	16	0	0	0.000194434	0.999806
ENSMMUG00000021753	CN	16	0	0	0.0186537	0.981346
ENSMMUG00000021755	CN	2	0	0	0.000108504	0.999891
ENSMMUG00000021870	CN	1	0.0277052	0	0.00850674	0.963788
ENSMMUG00000021971	CN	4	0	0	0.0117944	0.988206
ENSMMUG00000022148	CN	11	0	0	0.0887576	0.911242
ENSMMUG00000022273	CN	16	0	0	0.0226658	0.977334
ENSMMUG00000022425	CN	12	0.11318	0	0.00257228	0.884247
ENSMMUG00000022476	CN	8	0	0	0.0155866	0.984413
ENSMMUG00000022516	CN	7	0	0	0.0188284	0.981172
ENSMMUG00000022673	CN	2	0	0	0.0304505	0.96955
ENSMMUG00000022682	CN	14	0	0	0.0993572	0.900643
ENSMMUG00000022927	CN	1	0.120002	0	0.0398623	0.840135
ENSMMUG00000023007	CN	10	0	0	0.146408	0.853592
ENSMMUG00000023155	CN	11	0	0	0.00160182	0.998398
ENSMMUG00000023324	CN	X	3.73229e-18	0	0.0272616	0.972738
ENSMMUG00000023448	CN	15	0	0	0.0429036	0.957096
ENSMMUG00000023654	CN	3	0.120285	0	0.0289475	0.850768
ENSMMUG00000023699	CN	19	0	0	0.096366	0.903634
ENSMMUG00000029240	CN	20	0.0266315	0	0.0565007	0.916868
ENSMMUG00000030250	CN	16	0.0658645	0	0.0254639	0.908672
ENSMMUG00000030300	CN	1	0.0302598	0	0.0322533	0.937487
ENSMMUG00000031218	CN	12	0	0	0.012191	0.987809
ENSMMUG00000031296	CN	12	0	0	0.0849731	0.915027
ENSMMUG00000031393	CN	12	0	0	0.0210086	0.978991
ENSMMUG00000031601	CN	11	0	0	0.0125236	0.987476
ENSMMUG00000031684	CN	2	0	0	0.0400579	0.959942
ENSMMUG00000031908	CN	1	0.00529369	0	0.00964514	0.985061
ENSMMUG00000031976	CN	11	0.0929405	0	0.00224461	0.904815
ENSMMUG00000032106	CN	15	0	0	0.0489087	0.951091
ENSMMUG00000038358	CN	14	0.0968698	0	0.107433	0.795698
ENSMMUG00000039452	CN	10	0	0	0.00875957	0.99124
ENSMMUG00000039760	CN	6	0	0	0.00935169	0.990648
ENSMMUG00000040386	CN	10	0.0155576	0	1.40805e-05	0.984428
ENSMMUG00000040759	CN	5	0	0	0.00133511	0.998665
ENSMMUG00000041124	CN	11	0.0691897	0	0.025284	0.905526
ENSMMUG00000041713	CN	15	0	0	0.0037815	0.996218
ENSMMUG00000041795	CN	12	0	0	0.0125067	0.987493
ENSMMUG00000042154	CN	4	0	0	0.0713625	0.928637
ENSMMUG00000042305	CN	11	0	0	0.0081648	0.991835
ENSMMUG00000042410	CN	14	0	0	0.000804636	0.999195
ENSMMUG00000042643	CN	6	0.0404655	0	0.11863	0.840905
ENSMMUG00000043229	CN	7	0	0	0.0519625	0.948038
ENSMMUG00000043246	CN	9	0.116361	0	0.000996557	0.882642
ENSMMUG00000043598	CN	1	0	0	0.0529213	0.947079
ENSMMUG00000043680	CN	6	0.00392114	0	0.00501511	0.991064
ENSMMUG00000043859	CN	9	0.131021	0	0.00142431	0.867555
ENSMMUG00000044038	CN	1	0.0147083	0	0.0480267	0.937265
ENSMMUG00000044304	CN	3	0	0	0.0792189	0.920781
ENSMMUG00000044329	CN	19	0.0495568	0	0.00545616	0.944987
ENSMMUG00000044782	CN	10	0	0	0.00638588	0.993614
ENSMMUG00000045108	CN	4	0	0	0.010494	0.989506
ENSMMUG00000045275	CN	2	0	0	0.0290322	0.970968
ENSMMUG00000045569	CN	4	0.0173667	0	0.00250076	0.980133
ENSMMUG00000045769	CN	1	0	0	0.00840254	0.991597
ENSMMUG00000046165	CN	3	0.0257955	0	0.0110476	0.963157
ENSMMUG00000046354	CN	5	0	0	0.0544931	0.945507
ENSMMUG00000046670	CN	2	0	0	0.0530834	0.946917
ENSMMUG00000047178	CN	7	0.0503559	0	0.000558319	0.949086
ENSMMUG00000047324	CN	5	0	0	0.0164841	0.983516
ENSMMUG00000047471	CN	1	0	0	0.0785829	0.921417
ENSMMUG00000047643	CN	8	0	0	0.00083416	0.999166
ENSMMUG00000047925	CN	16	0	0	0.0576949	0.942305
ENSMMUG00000048622	CN	1	0	0	6.23534e-05	0.999938
ENSMMUG00000049666	CN	X	0.038647	0	0.0199334	0.94142
ENSMMUG00000049783	CN	4	0.0752811	0	0.00249246	0.922226
ENSMMUG00000049870	CN	2	0.0202159	0	0.0242751	0.955509
ENSMMUG00000049973	CN	8	0	0	0.0199651	0.980035
ENSMMUG00000050051	CN	6	0.0198923	0	8.52675e-06	0.980099
ENSMMUG00000050073	CN	13	0	0	0.0643526	0.935647
ENSMMUG00000050263	CN	16	0.037758	0	0.0569165	0.905325
ENSMMUG00000050536	CN	16	0	0	0.00122269	0.998777
ENSMMUG00000050777	CN	13	0.058688	0	0.00495358	0.936358
ENSMMUG00000050939	CN	20	0.155085	0	0.000282615	0.844633
ENSMMUG00000050980	CN	13	0	0	0.00800037	0.992
ENSMMUG00000051391	CN	7	0	0	0.0477662	0.952234
ENSMMUG00000051397	CN	20	0	0	0.104405	0.895595
ENSMMUG00000051573	CN	19	0	0	0.016801	0.983199
ENSMMUG00000051736	CN	10	0	0	0.0294869	0.970513
ENSMMUG00000051741	CN	3	0.0880645	0	0.034583	0.877352
ENSMMUG00000051878	CN	19	0	0	0.000468687	0.999531
ENSMMUG00000052760	CN	X	0.0237813	0	0.00252405	0.973695
ENSMMUG00000052816	CN	9	0	0	0.149123	0.850877
ENSMMUG00000052940	CN	13	0.105953	0	8.40166e-05	0.893963
ENSMMUG00000052945	CN	20	0.051689	0	0.0436851	0.904626
ENSMMUG00000053017	CN	9	0	0	0.000109563	0.99989
ENSMMUG00000053223	CN	X	0.0303596	0	0.0330756	0.936565
ENSMMUG00000053272	CN	19	0	0	0.00525892	0.994741
ENSMMUG00000053324	CN	4	0	0	0.0260613	0.973939
ENSMMUG00000053617	CN	1	0	0	0.0103118	0.989688
ENSMMUG00000053624	CN	19	0.15683	0	0.0186143	0.824556
ENSMMUG00000053773	CN	4	0	0	0.0175196	0.98248
ENSMMUG00000053799	CN	10	0	0	0.0307489	0.969251
ENSMMUG00000053973	CN	6	0.110212	0	0.00284714	0.886941
ENSMMUG00000054015	CN	20	0	0	0.0806687	0.919331
ENSMMUG00000054345	CN	10	0.00635941	0	0.0803995	0.913241
ENSMMUG00000054494	CN	5	0	0	0.039409	0.960591
ENSMMUG00000054688	CN	19	0.122106	0	0.0140692	0.863824
ENSMMUG00000054945	CN	QNVO02000127.1	0	0	0.12062	0.87938
ENSMMUG00000055135	CN	13	0.0390715	0	0.0302858	0.930643
ENSMMUG00000055459	CN	2	0.0595248	0	0.000277978	0.940197
ENSMMUG00000055484	CN	5	0	0	0.0436655	0.956335
ENSMMUG00000055640	CN	9	0.143658	0	0.00398644	0.852356
ENSMMUG00000055833	CN	4	0	0	0.00141583	0.998584
ENSMMUG00000055885	CN	19	0	0	0.00156557	0.998434
ENSMMUG00000055961	CN	19	0	0	0.00143317	0.998567
ENSMMUG00000055986	CN	10	0	0	0.0171836	0.982816
ENSMMUG00000056054	CN	14	0	0	0.0296288	0.970371
ENSMMUG00000056067	CN	10	0	0	0.00734137	0.992659
ENSMMUG00000056087	CN	11	5.03423e-18	0	0.00589787	0.994102
ENSMMUG00000056158	CN	2	0	0	0.00479531	0.995205
ENSMMUG00000056339	CN	20	0.148007	0	0.0272535	0.82474
ENSMMUG00000056484	CN	7	0	0	0.0021564	0.997844
ENSMMUG00000056596	CN	1	0.104248	0	0.000229283	0.895523
ENSMMUG00000056975	CN	1	0	0	0.0874609	0.912539
ENSMMUG00000057113	CN	2	0	0	0.000123937	0.999876
ENSMMUG00000057331	CN	15	0	0	0.0433031	0.956697
ENSMMUG00000057516	CN	4	0	0	0.0348756	0.965124
ENSMMUG00000057609	CN	8	0	0	0.0104831	0.989517
ENSMMUG00000057621	CN	20	0	0	0.0323763	0.967624
ENSMMUG00000057705	CN	9	0.00927534	0	0.00764986	0.983075
ENSMMUG00000057890	CN	19	0	0	0.0301505	0.969849
ENSMMUG00000057915	CN	1	0.0667254	0	0.0202786	0.912996
ENSMMUG00000057963	CN	1	0	0	0.0156456	0.984354
ENSMMUG00000058015	CN	11	0	0	0.0392188	0.960781
ENSMMUG00000058149	CN	15	0.122291	0	0.00555269	0.872156
ENSMMUG00000058273	CN	19	0	0	0.0168536	0.983146
ENSMMUG00000058349	CN	5	0	0	0.0202938	0.979706
ENSMMUG00000058406	CN	16	0.0920789	0	0.0399828	0.867938
ENSMMUG00000058423	CN	3	0.0107604	0	0.000594134	0.988645
ENSMMUG00000058465	CN	9	0.0342791	0	0.0341298	0.931591
ENSMMUG00000058524	CN	6	0	0	0.0356936	0.964306
ENSMMUG00000058602	CN	1	0.0516199	0	0.0187204	0.92966
ENSMMUG00000058738	CN	8	0.116999	0	0.0202594	0.862742
ENSMMUG00000058754	CN	10	0.00738893	0	0.0447435	0.947868
ENSMMUG00000058938	CN	8	0	0	0.0690492	0.930951
ENSMMUG00000058950	CN	6	0.0574917	0	0.0404835	0.902025
ENSMMUG00000059062	CN	7	0	0	0.029536	0.970464
ENSMMUG00000059085	CN	15	0.0457796	0	0.0150367	0.939184
ENSMMUG00000059107	CN	15	0	0	0.0179371	0.982063
ENSMMUG00000059172	CN	1	0.0196891	0	0.0235823	0.956729
ENSMMUG00000059454	CN	13	0	0	0.0632957	0.936704
ENSMMUG00000059564	CN	9	0.0207952	0	0.0351498	0.944055
ENSMMUG00000059785	CN	5	0	0	0.0979555	0.902045
ENSMMUG00000059809	CN	4	0.0198725	0	0.037914	0.942213
ENSMMUG00000060102	CN	19	0	0	0.11615	0.88385
ENSMMUG00000060341	CN	20	0	0	0.000196433	0.999804
ENSMMUG00000060427	CN	1	0	0	0.0237698	0.97623
ENSMMUG00000060529	CN	14	0	0	0.00480499	0.995195
ENSMMUG00000060557	CN	4	0.18091	0	0.0462013	0.772889
ENSMMUG00000060814	CN	19	0	0	0.0242643	0.975736
ENSMMUG00000061299	CN	7	0	0	0.0212997	0.9787
ENSMMUG00000061301	CN	1	0	0	0.00197251	0.998027
ENSMMUG00000061487	CN	1	0.0307999	0	0.0788798	0.89032
ENSMMUG00000061579	CN	19	0.0354023	0	0.123012	0.841586
ENSMMUG00000061605	CN	16	0	0	0.000559094	0.999441
ENSMMUG00000061676	CN	13	0	0	0.00265517	0.997345
ENSMMUG00000061731	CN	9	0.041814	0	0.0303746	0.927811
ENSMMUG00000061910	CN	7	0	0	0.112854	0.887146
ENSMMUG00000061982	CN	7	0.0944236	0	0.0317541	0.873822
ENSMMUG00000062017	CN	19	0.0429089	0	0.0389836	0.918107
ENSMMUG00000062104	CN	16	0	0	0.00723685	0.992763
ENSMMUG00000062165	CN	19	0	0	0.0353	0.9647
ENSMMUG00000062296	CN	19	0	0	0.0806795	0.919321
ENSMMUG00000062363	CN	16	0	0	0.0366404	0.96336
ENSMMUG00000062410	CN	10	0	0	0.000548186	0.999452
ENSMMUG00000062654	CN	1	0.0152878	0	0.0133539	0.971358
ENSMMUG00000062686	CN	3	0	0	0.0410436	0.958956
ENSMMUG00000062791	CN	20	0.0116636	0	1.58954e-06	0.988335
ENSMMUG00000062792	CN	4	0	0	0.000682045	0.999318
ENSMMUG00000062819	CN	13	0.0971567	0	0.000139873	0.902703
ENSMMUG00000062877	CN	3	0.0215397	0	0.0371215	0.941339
ENSMMUG00000062971	CN	6	0	0	0.0157191	0.984281
ENSMMUG00000063234	CN	14	0	0	0.0955563	0.904444
ENSMMUG00000063474	CN	6	0.17209	0	0.00446789	0.823442
ENSMMUG00000063706	CN	4	0.179846	0	0.00641827	0.813736
ENSMMUG00000063783	CN	19	0.171621	0	0.0169507	0.811428
ENSMMUG00000064002	CN	9	0	0	0.0381414	0.961859
ENSMMUG00000064007	CN	1	0	0	0.00288674	0.997113
ENSMMUG00000064021	CN	7	0.0184772	0	0.000723419	0.980799
ENSMMUG00000064106	CN	9	0	0	0.00049098	0.999509
ENSMMUG00000064140	CN	14	0	0	6.15739e-05	0.999938
ENSMMUG00000064294	CN	20	0.0148821	0	0.0693394	0.915779
ENSMMUG00000064335	CN	QNVO02000040.1	0	0	4.21323e-06	0.999996
ENSMMUG00000064364	CN	11	0	0	0.0657792	0.934221
ENSMMUG00000064475	CN	2	0.00213749	0	0.0421691	0.955693
ENSMMUG00000064559	CN	6	0.037253	0	0.028938	0.933809
ENSMMUG00000064684	CN	16	0	0	0.140219	0.859781
ENSMMUG00000064860	CN	3	0.119684	0	0.0761071	0.804209
ENSMMUG00000064884	CN	QNVO02000429.1	0.0315683	0	0.037525	0.930907
ENSMMUG00000064898	CN	19	0.00108669	0	0.000245784	0.998668
ENSMMUG00000065102	CN	8	2.70644e-18	0	0.0335027	0.966497
ENSMMUG00000065250	CN	1	0	0	0.0145846	0.985415
ENSMMUG00000065284	CN	2	0	0	8.17987e-05	0.999918
ENSMMUG00000003733	CN	8	0.0470903	0	0.0117309	0.941179
ENSMMUG00000004257	CN	3	0	0	0.0126081	0.987392
ENSMMUG00000008868	CN	5	0.00202871	0	0.0209366	0.977035
ENSMMUG00000009725	CN	4	0	0	0.137424	0.862576
ENSMMUG00000015202	CN	7	0	0	0.186944	0.813056
ENSMMUG00000015240	CN	3	0.0683183	0	0.179386	0.752296
ENSMMUG00000018488	CN	6	0	0	0.144583	0.855417
ENSMMUG00000047658	CN	9	0.0126054	0	0.0123925	0.975002
ENSMMUG00000053278	CN	14	0	0	0.01346	0.98654
ENSMMUG00000001150	CN	4	0	0	0.000200467	0.9998
ENSMMUG00000002821	CN	4	0	0	0.0304267	0.969573
ENSMMUG00000004922	CN	17	0	0	0.00913669	0.990863
ENSMMUG00000007294	CN	5	0	0	0.00462667	0.995373
ENSMMUG00000012275	CN	15	0	0	0.0131894	0.986811
ENSMMUG00000012605	CN	2	0.0827286	0	0.0148434	0.902428
ENSMMUG00000013611	CN	7	1.01847e-07	0	0.00844178	0.991558
ENSMMUG00000015756	CN	5	0	0	0.0617157	0.938284
ENSMMUG00000016960	CN	12	0	0	0.0438777	0.956122
ENSMMUG00000017096	CN	13	0	0	0.0279658	0.972034
ENSMMUG00000019832	CN	3	0	0	0.00523506	0.994765
ENSMMUG00000020097	CN	4	0.0307239	0	0.00872797	0.960548
ENSMMUG00000021675	CN	19	0	0	0.201535	0.798465
ENSMMUG00000032353	CN	X	0	0	0.016284	0.983716
ENSMMUG00000051597	CN	4	0	0	0.0338635	0.966136
ENSMMUG00000055796	CN	20	0	0	0.00675428	0.993246
ENSMMUG00000060838	CN	5	0	0	9.7928e-05	0.999902
ENSMMUG00000003286	CN	5	0.00848413	0	0.000427763	0.991088
ENSMMUG00000030448	CN	3	0	0	0.0839215	0.916079
ENSMMUG00000047361	CN	11	0	0	0.00103943	0.998961
ENSMMUG00000055305	CN	19	0	0	0.00605042	0.99395
ENSMMUG00000059742	CN	5	0	0	0.0130938	0.986906
ENSMMUG00000061622	CN	18	0	0	0.0322865	0.967714
ENSMMUG00000063312	CN	16	0.044961	0	0.00178715	0.953252
ENSMMUG00000063957	CN	2	0	0	0.00232819	0.997672
ENSMMUG00000011410	CN	15	0	0	0.109361	0.890639
ENSMMUG00000013146	CN	X	0	0	0.000457503	0.999542
ENSMMUG00000013841	CN	6	0	0	0.115299	0.884701
ENSMMUG00000017048	CN	17	0	0	2.97306e-06	0.999997
ENSMMUG00000017323	CN	X	0	0	0.0270386	0.972961
ENSMMUG00000022921	CN	4	0	0	0.00688041	0.99312
ENSMMUG00000046980	CN	10	0	0	0.0111126	0.988887
ENSMMUG00000047340	CN	17	0	0	0.0986161	0.901384
ENSMMUG00000050899	CN	4	0.0272003	0	0.0557928	0.917007
ENSMMUG00000058645	CN	12	0.0775237	0	0.0375541	0.884922
ENSMMUG00000062927	CN	7	0	0	0.00338098	0.996619
ENSMMUG00000002121	CN	7	0	0	5.19229e-05	0.999948
ENSMMUG00000013556	CN	7	0	0	0.0384664	0.961534
ENSMMUG00000019470	CN	7	0	0	0.0273657	0.972634
ENSMMUG00000022766	CN	3	0.188241	0	0.0237201	0.788039
ENSMMUG00000053804	CN	2	0	0	0.0671962	0.932804
ENSMMUG00000000802	CN	15	0	0	0.0953654	0.904635
ENSMMUG00000001090	CN	7	0.0487872	0	0.0161564	0.935056
ENSMMUG00000005990	CN	1	0	0	0.00678679	0.993213
ENSMMUG00000013999	CN	18	0	0	0.010807	0.989193
ENSMMUG00000016431	CN	X	0	0	0.0627074	0.937293
ENSMMUG00000019112	CN	11	0	0	0.0048234	0.995177
ENSMMUG00000022229	CN	16	0	0	0.00146106	0.998539
ENSMMUG00000054669	CN	1	0	0	0.0526341	0.947366
ENSMMUG00000063091	CN	X	0	0	0.000766264	0.999234
ENSMMUG00000010350	CN	2	0	0	0.00831512	0.991685
ENSMMUG00000012781	CN	4	0	0	0.00261555	0.997384
ENSMMUG00000021400	CN	9	0	0	0.0222041	0.977796
ENSMMUG00000060339	CN	12	0	0	0.0537515	0.946249
ENSMMUG00000001137	CN	15	0	0	0.0680002	0.932
ENSMMUG00000014798	CN	2	0	0	0.00147713	0.998523
ENSMMUG00000019239	CN	5	0	0	0.0221794	0.977821
ENSMMUG00000019850	CN	16	0	0	0.0038587	0.996141
ENSMMUG00000051674	CN	11	0	0	0.0682551	0.931745
ENSMMUG00000054519	CN	12	0	0	0.056508	0.943492
ENSMMUG00000063124	CN	4	0	0	0.00189673	0.998103
ENSMMUG00000063807	CN	1	0	0	0.00287996	0.99712
ENSMMUG00000065350	CN	9	0	0	0.0346692	0.965331
ENSMMUG00000000362	CN	19	0.0143259	0	0.00360314	0.982071
ENSMMUG00000003428	CN	3	0	0	0.00167064	0.998329
ENSMMUG00000006146	CN	6	0	0	0.0139405	0.98606
ENSMMUG00000015950	CN	1	0	0	0.0213161	0.978684
ENSMMUG00000016362	CN	5	0	0	0.0796104	0.92039
ENSMMUG00000037633	CN	X	0	0	0.0650813	0.934919
ENSMMUG00000056382	CN	1	0	0	0.00011519	0.999885
ENSMMUG00000065071	CN	19	0.000619341	0	0.101715	0.897666
ENSMMUG00000001051	CN	16	0.000219313	0	0.0189513	0.980829
ENSMMUG00000049003	CN	X	0	0	0.0008871	0.999113
ENSMMUG00000050209	CN	1	0.0648598	0	0.0435789	0.891561
ENSMMUG00000004476	CN	6	0	0	0.000250516	0.999749
ENSMMUG00000005243	CN	1	0	0	0.102905	0.897095
ENSMMUG00000005900	CN	16	0.0282639	0	3.95434e-07	0.971736
ENSMMUG00000006790	CN	9	0	0	0.00385835	0.996142
ENSMMUG00000008874	CN	17	0	0	0.0372224	0.962778
ENSMMUG00000010226	CN	13	0	0	0.151454	0.848546
ENSMMUG00000010404	CN	X	0	0	0.0663688	0.933631
ENSMMUG00000010671	CN	13	0	0	0.105701	0.894299
ENSMMUG00000010836	CN	20	0	0	0.0976971	0.902303
ENSMMUG00000012389	CN	6	0	0	0.0269327	0.973067
ENSMMUG00000014007	CN	11	0	0	0.0373569	0.962643
ENSMMUG00000014825	CN	2	0.014567	0	0.00419415	0.981239
ENSMMUG00000015414	CN	9	0.00887702	0	0.0350293	0.956094
ENSMMUG00000016742	CN	7	0	0	0.07473	0.92527
ENSMMUG00000016939	CN	3	0	0	0.160394	0.839606
ENSMMUG00000017294	CN	14	0	0	0.000769357	0.999231
ENSMMUG00000018640	CN	6	0	0	0.00131208	0.998688
ENSMMUG00000020612	CN	8	0	0	0.113917	0.886083
ENSMMUG00000021104	CN	6	0	0	0.0268218	0.973178
ENSMMUG00000021875	CN	2	0	0	0.0273311	0.972669
ENSMMUG00000022548	CN	14	0	0	2.69407e-05	0.999973
ENSMMUG00000023267	CN	9	0	0	0.00411135	0.995889
ENSMMUG00000023555	CN	7	0.0321314	0	0.111658	0.856211
ENSMMUG00000045609	CN	5	0	0	0.0555409	0.944459
ENSMMUG00000046325	CN	6	0	0	0.0132844	0.986716
ENSMMUG00000053317	CN	20	0.0831325	0	0.0292876	0.88758
ENSMMUG00000059386	CN	3	0	0	0.0304568	0.969543
ENSMMUG00000059855	CN	1	0	0	0.046806	0.953194
ENSMMUG00000003370	CN	7	0.0784017	0	0.0682657	0.853333
ENSMMUG00000004847	CN	2	0.015579	0	0.231751	0.75267
ENSMMUG00000005890	CN	10	0	0	0.0494237	0.950576
ENSMMUG00000007583	CN	18	0	0	0.000714937	0.999285
ENSMMUG00000009481	CN	X	0	0	0.0411461	0.958854
ENSMMUG00000014603	CN	16	0.00777437	0	2.44386e-05	0.992201
ENSMMUG00000016476	CN	2	0	0	0.0250884	0.974912
ENSMMUG00000020249	CN	13	0.0219427	0	1.21831e-06	0.978056
ENSMMUG00000022035	CN	20	0	0	0.00879685	0.991203
ENSMMUG00000022788	CN	6	0	0	0.00314896	0.996851
ENSMMUG00000031830	CN	15	0.0369237	0	0.00305812	0.960018
ENSMMUG00000040110	CN	7	0	0	0.140291	0.859709
ENSMMUG00000042531	CN	1	0	0	0.000593809	0.999406
ENSMMUG00000051869	CN	16	0	0	0.000436803	0.999563
ENSMMUG00000052987	CN	12	0	0	0.0381959	0.961804
ENSMMUG00000053539	CN	5	0.127531	0	0.0236144	0.848854
ENSMMUG00000054672	CN	2	0	0	0.0411879	0.958812
ENSMMUG00000058122	CN	13	0.0411862	0	0.156367	0.802447
ENSMMUG00000061951	CN	16	0	0	0.000771505	0.999228
ENSMMUG00000063098	CN	13	0	0	0.023462	0.976538
ENSMMUG00000047162	CN	6	0	0	0.0285513	0.971449
ENSMMUG00000000007	Pu	3	0	0	0.0419207	0.958079
ENSMMUG00000000010	Pu	7	0	0	0.0147625	0.985237
ENSMMUG00000000013	Pu	7	0	0	0.0122858	0.987714
ENSMMUG00000000016	Pu	1	0	0	0.059015	0.940985
ENSMMUG00000000025	Pu	10	0	0	0.00108846	0.998912
ENSMMUG00000000029	Pu	20	0	0	0.115642	0.884358
ENSMMUG00000000033	Pu	4	0	0	6.86924e-05	0.999931
ENSMMUG00000000037	Pu	1	0	0	0.0141932	0.985807
ENSMMUG00000000038	Pu	1	0	0	0.010419	0.989581
ENSMMUG00000000039	Pu	1	0	0	0.0327719	0.967228
ENSMMUG00000000040	Pu	7	0.104348	0	0.0139976	0.881655
ENSMMUG00000000042	Pu	12	0	0	0.00169047	0.99831
ENSMMUG00000000043	Pu	12	0	0	0.00753515	0.992465
ENSMMUG00000000044	Pu	20	0	0	0.0806121	0.919388
ENSMMUG00000000049	Pu	17	0	0	0.202001	0.797999
ENSMMUG00000000055	Pu	2	0	0	0.0749934	0.925007
ENSMMUG00000000058	Pu	2	0	0	0.0858724	0.914128
ENSMMUG00000000059	Pu	2	0	0	0.0327199	0.96728
ENSMMUG00000000063	Pu	1	0	0	0.00659439	0.993406
ENSMMUG00000000067	Pu	2	0	0	0.0245988	0.975401
ENSMMUG00000000074	Pu	10	0	0	0.000795475	0.999205
ENSMMUG00000000085	Pu	1	4.21538e-20	0	0.208703	0.791297
ENSMMUG00000000090	Pu	1	0	0	0.00673888	0.993261
ENSMMUG00000000098	Pu	7	0	0	0.0641927	0.935807
ENSMMUG00000000100	Pu	7	0.0196546	0	0.175724	0.804621
ENSMMUG00000000104	Pu	3	0	0	0.0538776	0.946122
ENSMMUG00000000110	Pu	14	0	0	0.0973754	0.902625
ENSMMUG00000000111	Pu	11	0	0	0.322296	0.677704
ENSMMUG00000000124	Pu	9	0	0	0.0846086	0.915391
ENSMMUG00000000125	Pu	10	0.0481539	0	0.00570015	0.946146
ENSMMUG00000000130	Pu	8	0	0	0.100654	0.899346
ENSMMUG00000000134	Pu	1	0	0	0.0127088	0.987291
ENSMMUG00000000137	Pu	6	0	0	0.149225	0.850775
ENSMMUG00000000138	Pu	16	0.0106394	0	0.00113768	0.988223
ENSMMUG00000000140	Pu	16	0	0	0.0337725	0.966227
ENSMMUG00000000141	Pu	15	0	0	0.0090518	0.990948
ENSMMUG00000000143	Pu	15	0	0	0.00265742	0.997343
ENSMMUG00000000144	Pu	6	0	0	0.0545391	0.945461
ENSMMUG00000000149	Pu	10	0	0	0.259031	0.740969
ENSMMUG00000000152	Pu	11	0.12084	0	0.0113127	0.867847
ENSMMUG00000000153	Pu	16	4.60554e-10	0	6.36901e-05	0.999936
ENSMMUG00000000156	Pu	16	0	0	0.0162122	0.983788
ENSMMUG00000000164	Pu	2	0.0455475	0	0.0255536	0.928899
ENSMMUG00000000165	Pu	8	0	0	0.00276633	0.997234
ENSMMUG00000000166	Pu	2	0	0	0.136709	0.863291
ENSMMUG00000000168	Pu	2	0	0	0.00638367	0.993616
ENSMMUG00000000171	Pu	10	0	0	0.0580058	0.941994
ENSMMUG00000000172	Pu	15	0	0	0.0551403	0.94486
ENSMMUG00000000173	Pu	15	0	0	0.00158259	0.998417
ENSMMUG00000000181	Pu	13	0	0	0.00118014	0.99882
ENSMMUG00000000182	Pu	3	0	0	0.025391	0.974609
ENSMMUG00000000183	Pu	11	0.174769	0	0.00185854	0.823373
ENSMMUG00000000185	Pu	14	0	0	0.26796	0.73204
ENSMMUG00000000186	Pu	7	0	0	0.0122367	0.987763
ENSMMUG00000000187	Pu	14	0	0	0.00378844	0.996212
ENSMMUG00000000188	Pu	14	0	0	0.00235656	0.997643
ENSMMUG00000000190	Pu	12	3.43069e-19	0	0.0165131	0.983487
ENSMMUG00000000192	Pu	X	0	0	0.000134947	0.999865
ENSMMUG00000000194	Pu	19	0	0	0.126811	0.873189
ENSMMUG00000000195	Pu	19	0.00841387	0	0.0302253	0.961361
ENSMMUG00000000198	Pu	19	0	0	0.0313124	0.968688
ENSMMUG00000000217	Pu	19	0.0162223	0	0.0151816	0.968596
ENSMMUG00000000220	Pu	2	0	0	0.048224	0.951776
ENSMMUG00000000224	Pu	4	0.162895	0	0.0368843	0.80022
ENSMMUG00000000226	Pu	20	0.0368509	0	2.12927e-05	0.963128
ENSMMUG00000000227	Pu	10	0	0	0.252546	0.747454
ENSMMUG00000000232	Pu	5	0	0	0.0596756	0.940324
ENSMMUG00000000238	Pu	9	0.123845	0	0.00546415	0.870691
ENSMMUG00000000242	Pu	9	0	0	0.0277463	0.972254
ENSMMUG00000000246	Pu	3	0	0	0.0958426	0.904157
ENSMMUG00000000249	Pu	19	0	0	0.0696114	0.930389
ENSMMUG00000000250	Pu	19	0	0	0.00165077	0.998349
ENSMMUG00000000252	Pu	10	0.0193754	0	0.0137915	0.966833
ENSMMUG00000000263	Pu	10	0	0	0.00857067	0.991429
ENSMMUG00000000268	Pu	19	0	0	0.204155	0.795845
ENSMMUG00000000273	Pu	19	0	0	0.145776	0.854224
ENSMMUG00000000276	Pu	15	3.13382e-20	0	0.314003	0.685997
ENSMMUG00000000278	Pu	7	0	0	0.206405	0.793595
ENSMMUG00000000284	Pu	5	0	0	0.0506152	0.949385
ENSMMUG00000000289	Pu	16	0	0	0.122959	0.877041
ENSMMUG00000000290	Pu	2	0	0	0.0207775	0.979223
ENSMMUG00000000291	Pu	13	0	0	0.101784	0.898216
ENSMMUG00000000292	Pu	19	0	0	0.00961395	0.990386
ENSMMUG00000000293	Pu	13	0	0	0.0683435	0.931656
ENSMMUG00000000296	Pu	16	0	0	0.213465	0.786535
ENSMMUG00000000306	Pu	7	0	0	0.00887393	0.991126
ENSMMUG00000000307	Pu	6	0	0	0.00178167	0.998218
ENSMMUG00000000312	Pu	12	0	0	0.0423243	0.957676
ENSMMUG00000000315	Pu	7	0	0	0.00695006	0.99305
ENSMMUG00000000316	Pu	14	0	0	0.0696977	0.930302
ENSMMUG00000000319	Pu	X	0	0	0.0124647	0.987535
ENSMMUG00000000322	Pu	X	0	0	0.000101019	0.999899
ENSMMUG00000000323	Pu	X	0	0	0.0109572	0.989043
ENSMMUG00000000329	Pu	11	0.123228	0	0.0209784	0.855793
ENSMMUG00000000336	Pu	14	0	0	0.162329	0.837671
ENSMMUG00000000340	Pu	6	0	0	0.00709765	0.992902
ENSMMUG00000000343	Pu	14	0	0	0.00564572	0.994354
ENSMMUG00000000346	Pu	8	0	0	0.0449526	0.955047
ENSMMUG00000000350	Pu	17	0.0129879	0	0.000296834	0.986715
ENSMMUG00000000357	Pu	15	0	0	0.00428601	0.995714
ENSMMUG00000000358	Pu	6	0.0419518	0	0.095287	0.862761
ENSMMUG00000000364	Pu	10	0	0	0.0495221	0.950478
ENSMMUG00000000373	Pu	1	0	0	0.0784431	0.921557
ENSMMUG00000000376	Pu	12	0	0	0.0456943	0.954306
ENSMMUG00000000379	Pu	X	0	0	0.135985	0.864015
ENSMMUG00000000380	Pu	5	0	0	0.0421402	0.95786
ENSMMUG00000000383	Pu	3	0	0	0.0303586	0.969641
ENSMMUG00000000386	Pu	1	0	0	0.154231	0.845769
ENSMMUG00000000388	Pu	8	0	0	0.0665343	0.933466
ENSMMUG00000000391	Pu	20	0	0	0.0328706	0.967129
ENSMMUG00000000396	Pu	10	0.0593468	0	0.000379955	0.940273
ENSMMUG00000000397	Pu	20	0	0	0.0136594	0.986341
ENSMMUG00000000398	Pu	20	0.00745856	0	0.00135345	0.991188
ENSMMUG00000000399	Pu	6	0	0	0.0114382	0.988562
ENSMMUG00000000400	Pu	6	0	0	0.0102445	0.989756
ENSMMUG00000000415	Pu	11	0	0	0.0723469	0.927653
ENSMMUG00000000419	Pu	6	0	0	0.00841904	0.991581
ENSMMUG00000000421	Pu	6	0	0	0.0171735	0.982826
ENSMMUG00000000422	Pu	15	0	0	0.0231779	0.976822
ENSMMUG00000000424	Pu	9	0	0	0.0832908	0.916709
ENSMMUG00000000425	Pu	2	0	0	0.0693035	0.930696
ENSMMUG00000000428	Pu	4	0	0	0.23601	0.76399
ENSMMUG00000000433	Pu	9	0	0	0.0108435	0.989157
ENSMMUG00000000446	Pu	6	0	0	0.0420586	0.957941
ENSMMUG00000000452	Pu	19	0	0	0.00686753	0.993132
ENSMMUG00000000454	Pu	9	0	0	0.00968769	0.990312
ENSMMUG00000000456	Pu	6	0	0	0.139218	0.860782
ENSMMUG00000000457	Pu	18	0	0	0.0620825	0.937918
ENSMMUG00000000477	Pu	11	0.147554	0	0.0865055	0.76594
ENSMMUG00000000478	Pu	14	0	0	0.0864529	0.913547
ENSMMUG00000000481	Pu	17	0	0	0.0236826	0.976317
ENSMMUG00000000482	Pu	14	0	0	0.0204484	0.979552
ENSMMUG00000000485	Pu	19	0	0	0.000369576	0.99963
ENSMMUG00000000507	Pu	8	0	0	0.221907	0.778093
ENSMMUG00000000511	Pu	14	0	0	0.0296884	0.970312
ENSMMUG00000000512	Pu	11	0	0	0.166143	0.833857
ENSMMUG00000000513	Pu	14	0.0412589	0	0.177093	0.781648
ENSMMUG00000000522	Pu	19	0	0	0.0439792	0.956021
ENSMMUG00000000523	Pu	19	0.000807566	0	0.000509621	0.998683
ENSMMUG00000000525	Pu	20	0	0	0.161273	0.838727
ENSMMUG00000000527	Pu	14	0	0	0.0761806	0.923819
ENSMMUG00000000535	Pu	4	0	0	0.0414168	0.958583
ENSMMUG00000000541	Pu	1	0.124142	0	0.131816	0.744042
ENSMMUG00000000544	Pu	3	0	0	0.0938533	0.906147
ENSMMUG00000000553	Pu	10	0.0274533	0	0.023171	0.949376
ENSMMUG00000000560	Pu	10	0	0	0.194635	0.805365
ENSMMUG00000000572	Pu	13	0	0	0.000452169	0.999548
ENSMMUG00000000573	Pu	8	0.115205	0	0.00042949	0.884366
ENSMMUG00000000577	Pu	4	0.204139	0	0.0408904	0.754971
ENSMMUG00000000582	Pu	12	0.0613996	0	0.0163457	0.922255
ENSMMUG00000000583	Pu	2	0	0	0.00163865	0.998361
ENSMMUG00000000588	Pu	20	0	0	9.24447e-05	0.999908
ENSMMUG00000000589	Pu	20	0	0	0.115672	0.884328
ENSMMUG00000000590	Pu	20	6.09275e-20	0	0.00379806	0.996202
ENSMMUG00000000603	Pu	20	0.016143	0	0.000400051	0.983457
ENSMMUG00000000604	Pu	20	0	0	0.154103	0.845897
ENSMMUG00000000605	Pu	20	0	0	0.00942684	0.990573
ENSMMUG00000000610	Pu	20	8.98204e-17	0	0.0452425	0.954757
ENSMMUG00000000613	Pu	20	0	0	2.2622e-05	0.999977
ENSMMUG00000000615	Pu	20	0	0	0.0412852	0.958715
ENSMMUG00000000617	Pu	7	0	0	0.126628	0.873372
ENSMMUG00000000618	Pu	16	0	0	0.00689879	0.993101
ENSMMUG00000000620	Pu	16	0.0352005	0	0.0307973	0.934002
ENSMMUG00000000628	Pu	7	0	0	0.0162457	0.983754
ENSMMUG00000000632	Pu	1	0	0	0.260253	0.739747
ENSMMUG00000000634	Pu	1	0	0	0.00895666	0.991043
ENSMMUG00000000635	Pu	6	0	0	0.0244087	0.975591
ENSMMUG00000000637	Pu	1	0	0	0.15786	0.84214
ENSMMUG00000000639	Pu	8	0	0	0.0987903	0.90121
ENSMMUG00000000643	Pu	1	0	0	0.0320893	0.967911
ENSMMUG00000000644	Pu	1	0	0	0.0081071	0.991893
ENSMMUG00000000649	Pu	1	0	0	0.0125166	0.987483
ENSMMUG00000000652	Pu	1	0	0	0.0564825	0.943518
ENSMMUG00000000653	Pu	1	0	0	0.265856	0.734144
ENSMMUG00000000669	Pu	X	0	0	0.0127292	0.987271
ENSMMUG00000000671	Pu	X	0	0	0.125	0.875
ENSMMUG00000000676	Pu	1	0	0	0.16157	0.83843
ENSMMUG00000000677	Pu	20	0	0	0.0588754	0.941125
ENSMMUG00000000683	Pu	10	0.0616274	0	0.193433	0.744939
ENSMMUG00000000684	Pu	9	0	0	0.159908	0.840092
ENSMMUG00000000690	Pu	15	0	0	0.124226	0.875774
ENSMMUG00000000695	Pu	15	0	0	0.110011	0.889989
ENSMMUG00000000697	Pu	2	0.0186478	0	0.263544	0.717808
ENSMMUG00000000700	Pu	20	0	0	0.000180505	0.999819
ENSMMUG00000000717	Pu	19	0	0	0.021167	0.978833
ENSMMUG00000000718	Pu	19	0	0	0.0898065	0.910194
ENSMMUG00000000735	Pu	4	0	0	2.89168e-05	0.999971
ENSMMUG00000000737	Pu	20	0	0	0.0245323	0.975468
ENSMMUG00000000738	Pu	20	0	0	0.00408439	0.995916
ENSMMUG00000000740	Pu	10	0	0	0.0266918	0.973308
ENSMMUG00000000741	Pu	4	0	0	0.00540727	0.994593
ENSMMUG00000000747	Pu	4	0	0	0.0284815	0.971519
ENSMMUG00000000750	Pu	16	0	0	0.215244	0.784756
ENSMMUG00000000751	Pu	16	0	0	0.112771	0.887229
ENSMMUG00000000756	Pu	2	0.0132483	0	0.000317202	0.986435
ENSMMUG00000000757	Pu	10	0	0	0.106172	0.893828
ENSMMUG00000000763	Pu	4	0	0	0.206692	0.793308
ENSMMUG00000000766	Pu	4	0	0	0.206465	0.793535
ENSMMUG00000000767	Pu	3	0.0567055	0	0.092617	0.850678
ENSMMUG00000000768	Pu	18	0	0	0.0128126	0.987187
ENSMMUG00000000776	Pu	8	0.0199918	0	0.200136	0.779872
ENSMMUG00000000777	Pu	4	0	0	0.000994605	0.999005
ENSMMUG00000000789	Pu	5	0	0	0.000935016	0.999065
ENSMMUG00000000790	Pu	5	0	0	0.120411	0.879589
ENSMMUG00000000791	Pu	12	0	0	0.00773262	0.992267
ENSMMUG00000000792	Pu	12	0.105755	0	0.00954195	0.884703
ENSMMUG00000000795	Pu	4	0	0	0.00229291	0.997707
ENSMMUG00000000801	Pu	1	0.00677012	0	0.163074	0.830156
ENSMMUG00000000803	Pu	11	0	0	0.000656648	0.999343
ENSMMUG00000000807	Pu	10	0	0	0.0274078	0.972592
ENSMMUG00000000809	Pu	X	0	0	0.209685	0.790315
ENSMMUG00000000812	Pu	1	0.0689094	0	0.0339242	0.897166
ENSMMUG00000000825	Pu	8	0	0	0.000119008	0.999881
ENSMMUG00000000828	Pu	5	0	0	0.131217	0.868783
ENSMMUG00000000829	Pu	5	0	0	0.0853097	0.91469
ENSMMUG00000000837	Pu	19	0	0	2.48254e-05	0.999975
ENSMMUG00000000838	Pu	1	0	0	0.0278275	0.972173
ENSMMUG00000000842	Pu	20	0	0	0.0727218	0.927278
ENSMMUG00000000844	Pu	14	0	0	0.0335514	0.966449
ENSMMUG00000000845	Pu	19	0.124717	0	0.106373	0.76891
ENSMMUG00000000846	Pu	20	2.32415e-17	0	0.0257657	0.974234
ENSMMUG00000000854	Pu	3	0	0	0.038752	0.961248
ENSMMUG00000000857	Pu	13	0	0	0.293063	0.706937
ENSMMUG00000000860	Pu	11	0.0640641	0	0.00195363	0.933982
ENSMMUG00000000869	Pu	4	0	0	0.133391	0.866609
ENSMMUG00000000871	Pu	15	0	0	0.162263	0.837737
ENSMMUG00000000873	Pu	1	0	0	0.00449509	0.995505
ENSMMUG00000000874	Pu	14	0	0	0.0337419	0.966258
ENSMMUG00000000881	Pu	9	0	0	0.0214121	0.978588
ENSMMUG00000000885	Pu	X	5.07556e-17	0	0.0601002	0.9399
ENSMMUG00000000886	Pu	8	0	0	1.90567e-05	0.999981
ENSMMUG00000000892	Pu	8	0.0175927	0	0.0408891	0.941518
ENSMMUG00000000893	Pu	10	0	0	0.0865127	0.913487
ENSMMUG00000000895	Pu	20	0.023556	0	0.0334686	0.942975
ENSMMUG00000000906	Pu	2	0	0	0.0156196	0.98438
ENSMMUG00000000908	Pu	13	0	0	0.11744	0.88256
ENSMMUG00000000916	Pu	3	0	0	0.0043357	0.995664
ENSMMUG00000000917	Pu	3	0	0	0.0750659	0.924934
ENSMMUG00000000918	Pu	10	0	0	0.0268898	0.97311
ENSMMUG00000000931	Pu	1	0	0	0.000823357	0.999177
ENSMMUG00000000943	Pu	8	0	0	0.0504289	0.949571
ENSMMUG00000000949	Pu	2	0	0	0.113106	0.886894
ENSMMUG00000000955	Pu	11	0	0	0.0655951	0.934405
ENSMMUG00000000956	Pu	11	0	0	0.0102772	0.989723
ENSMMUG00000000960	Pu	5	0	0	0.00248508	0.997515
ENSMMUG00000000963	Pu	8	0.0103996	0	0.0425953	0.947005
ENSMMUG00000000965	Pu	8	0	0	3.12741e-05	0.999969
ENSMMUG00000000970	Pu	10	0	0	0.0194637	0.980536
ENSMMUG00000000972	Pu	2	0	0	0.00593336	0.994067
ENSMMUG00000000974	Pu	13	0	0	0.00158334	0.998417
ENSMMUG00000000978	Pu	20	0	0	0.00407385	0.995926
ENSMMUG00000000980	Pu	20	0	0	0.00562948	0.994371
ENSMMUG00000000983	Pu	20	0	0	0.0433786	0.956621
ENSMMUG00000000985	Pu	2	0	0	0.00157501	0.998425
ENSMMUG00000000990	Pu	2	0.059755	0	0.000120038	0.940125
ENSMMUG00000000996	Pu	2	0	0	0.000980008	0.99902
ENSMMUG00000001003	Pu	3	0.0382727	0	0.0791054	0.882622
ENSMMUG00000001006	Pu	9	0	0	0.0564618	0.943538
ENSMMUG00000001018	Pu	4	0	0	0.00370318	0.996297
ENSMMUG00000001021	Pu	1	0	0	0.0896546	0.910345
ENSMMUG00000001026	Pu	16	0	0	0.0469726	0.953027
ENSMMUG00000001027	Pu	11	0	0	0.101432	0.898568
ENSMMUG00000001028	Pu	2	0	0	0.0607133	0.939287
ENSMMUG00000001029	Pu	2	0	0	7.5487e-05	0.999925
ENSMMUG00000001035	Pu	7	0	0	0.00880822	0.991192
ENSMMUG00000001043	Pu	15	0	0	0.0631563	0.936844
ENSMMUG00000001044	Pu	7	0	0	0.0360238	0.963976
ENSMMUG00000001054	Pu	12	0	0	0.000287998	0.999712
ENSMMUG00000001060	Pu	1	0	0	0.0879779	0.912022
ENSMMUG00000001061	Pu	15	0	0	0.0235591	0.976441
ENSMMUG00000001062	Pu	11	0	0	0.0988351	0.901165
ENSMMUG00000001063	Pu	6	2.07945e-18	0	0.00516221	0.994838
ENSMMUG00000001075	Pu	2	0	0	0.000514094	0.999486
ENSMMUG00000001077	Pu	2	0	0	0.171156	0.828844
ENSMMUG00000001091	Pu	8	0.123506	0	0.00474719	0.871747
ENSMMUG00000001096	Pu	2	0	0	0.018633	0.981367
ENSMMUG00000001097	Pu	7	0.0276715	0	0.0240665	0.948262
ENSMMUG00000001100	Pu	8	0	0	9.55969e-05	0.999904
ENSMMUG00000001105	Pu	2	0	0	0.00258106	0.997419
ENSMMUG00000001106	Pu	19	0	0	4.59678e-05	0.999954
ENSMMUG00000001108	Pu	10	0.0230084	0	0.164872	0.812119
ENSMMUG00000001110	Pu	16	0	0	0.0293139	0.970686
ENSMMUG00000001120	Pu	2	0	0	0.228032	0.771968
ENSMMUG00000001121	Pu	20	0	0	0.0177642	0.982236
ENSMMUG00000001125	Pu	3	0	0	0.013198	0.986802
ENSMMUG00000001126	Pu	13	0.0122562	0	0.000319793	0.987424
ENSMMUG00000001151	Pu	8	1.70513e-09	0	0.0690667	0.930933
ENSMMUG00000001154	Pu	2	0.176499	0	0.165263	0.658239
ENSMMUG00000001163	Pu	12	0	0	0.00746844	0.992532
ENSMMUG00000001167	Pu	19	0	0	0.0496727	0.950327
ENSMMUG00000001176	Pu	17	0	0	0.0849043	0.915096
ENSMMUG00000001179	Pu	11	0	0	0.0118966	0.988103
ENSMMUG00000001180	Pu	11	0.0611235	0	0.035823	0.903054
ENSMMUG00000001181	Pu	11	0	0	0.174977	0.825023
ENSMMUG00000001182	Pu	11	0	0	0.00961273	0.990387
ENSMMUG00000001183	Pu	9	5.10579e-17	0	0.0224641	0.977536
ENSMMUG00000001185	Pu	2	0	0	0.00488676	0.995113
ENSMMUG00000001187	Pu	8	0	0	9.79395e-05	0.999902
ENSMMUG00000001190	Pu	19	0.115499	0	0.0199563	0.864545
ENSMMUG00000001192	Pu	19	0	0	0.0882584	0.911742
ENSMMUG00000001194	Pu	11	0.01899	0	0.0056188	0.975391
ENSMMUG00000001197	Pu	19	0	0	0.0190591	0.980941
ENSMMUG00000001199	Pu	7	0	0	0.048823	0.951177
ENSMMUG00000001201	Pu	7	0	0	0.00953066	0.990469
ENSMMUG00000001205	Pu	6	0	0	0.00944162	0.990558
ENSMMUG00000001219	Pu	19	0	0	0.130624	0.869376
ENSMMUG00000001224	Pu	6	0	0	0.00951618	0.990484
ENSMMUG00000001226	Pu	6	0	0	0.015624	0.984376
ENSMMUG00000001233	Pu	6	0	0	0.00902726	0.990973
ENSMMUG00000001238	Pu	11	0	0	0.00868312	0.991317
ENSMMUG00000001247	Pu	7	0.0358699	0	0.0547744	0.909356
ENSMMUG00000001250	Pu	15	0	0	0.118347	0.881653
ENSMMUG00000001264	Pu	1	0	0	0.00122871	0.998771
ENSMMUG00000001266	Pu	16	0	0	0.000314883	0.999685
ENSMMUG00000001267	Pu	15	0.0364855	0	0.0239557	0.939559
ENSMMUG00000001268	Pu	16	0	0	0.00831365	0.991686
ENSMMUG00000001269	Pu	16	0	0	8.9776e-06	0.999991
ENSMMUG00000001273	Pu	7	0.0257264	0	0.0252004	0.949073
ENSMMUG00000001276	Pu	7	0	0	0.038322	0.961678
ENSMMUG00000001282	Pu	13	0	0	6.71868e-05	0.999933
ENSMMUG00000001286	Pu	16	0	0	0.00558062	0.994419
ENSMMUG00000001293	Pu	14	0	0	0.0597832	0.940217
ENSMMUG00000001294	Pu	14	0	0	0.0213688	0.978631
ENSMMUG00000001297	Pu	1	0	0	0.0266844	0.973316
ENSMMUG00000001305	Pu	4	0	0	0.00544205	0.994558
ENSMMUG00000001308	Pu	3	0	0	0.0466681	0.953332
ENSMMUG00000001312	Pu	17	0	0	0.00284684	0.997153
ENSMMUG00000001313	Pu	12	0	0	0.000511611	0.999488
ENSMMUG00000001314	Pu	12	0	0	0.101145	0.898855
ENSMMUG00000001317	Pu	6	0	0	0.0118489	0.988151
ENSMMUG00000001319	Pu	7	0	0	0.00359632	0.996404
ENSMMUG00000001321	Pu	16	0	0	0.0991824	0.900818
ENSMMUG00000001332	Pu	14	0	0	0.103173	0.896827
ENSMMUG00000001338	Pu	8	0	0	0.00795295	0.992047
ENSMMUG00000001339	Pu	2	1.69588e-15	0	0.0402149	0.959785
ENSMMUG00000001340	Pu	2	0	0	0.0159514	0.984049
ENSMMUG00000001341	Pu	5	0	0	0.0297081	0.970292
ENSMMUG00000001344	Pu	6	0	0	0.000976871	0.999023
ENSMMUG00000001347	Pu	16	0	0	0.00461237	0.995388
ENSMMUG00000001350	Pu	3	0	0	0.229574	0.770426
ENSMMUG00000001357	Pu	11	0	0	0.0872175	0.912783
ENSMMUG00000001359	Pu	11	0.152037	0	0.0021595	0.845803
ENSMMUG00000001361	Pu	11	0	0	0.0335563	0.966444
ENSMMUG00000001369	Pu	2	0.141154	0	0.0333189	0.825527
ENSMMUG00000001371	Pu	4	0.00688675	0	0.00286842	0.990245
ENSMMUG00000001376	Pu	6	0	0	0.0947622	0.905238
ENSMMUG00000001380	Pu	1	0	0	0.0246689	0.975331
ENSMMUG00000001384	Pu	5	0	0	0.163113	0.836887
ENSMMUG00000001386	Pu	7	0	0	0.142387	0.857613
ENSMMUG00000001387	Pu	14	0	0	0.0157198	0.98428
ENSMMUG00000001388	Pu	7	0	0	0.00930759	0.990692
ENSMMUG00000001390	Pu	13	0	0	0.126498	0.873502
ENSMMUG00000001394	Pu	4	0	0	0.00560572	0.994394
ENSMMUG00000001397	Pu	6	0	0	0.108373	0.891627
ENSMMUG00000001403	Pu	14	0.181951	0	0.00888655	0.809162
ENSMMUG00000001404	Pu	16	0	0	0.0837033	0.916297
ENSMMUG00000001414	Pu	13	0	0	0.0344639	0.965536
ENSMMUG00000001426	Pu	19	0.0565823	0	0.00124222	0.942175
ENSMMUG00000001427	Pu	19	0	0	0.0281185	0.971881
ENSMMUG00000001434	Pu	1	0	0	0.0241654	0.975835
ENSMMUG00000001456	Pu	2	0	0	0.221232	0.778768
ENSMMUG00000001457	Pu	11	0	0	0.0883514	0.911649
ENSMMUG00000001458	Pu	3	0	0	0.177574	0.822426
ENSMMUG00000001459	Pu	10	0	0	0.000281042	0.999719
ENSMMUG00000001460	Pu	3	0	0	0.0308667	0.969133
ENSMMUG00000001462	Pu	9	0	0	0.142288	0.857712
ENSMMUG00000001471	Pu	18	0	0	0.0040848	0.995915
ENSMMUG00000001472	Pu	9	0.00956907	0	0.016514	0.973917
ENSMMUG00000001476	Pu	19	0.034664	0	0.0601788	0.905157
ENSMMUG00000001481	Pu	1	0	0	0.0224874	0.977513
ENSMMUG00000001482	Pu	7	0	0	0.0241943	0.975806
ENSMMUG00000001484	Pu	X	0	0	0.11388	0.88612
ENSMMUG00000001485	Pu	5	0	0	0.106057	0.893943
ENSMMUG00000001507	Pu	6	0	0	0.124022	0.875978
ENSMMUG00000001508	Pu	2	0	0	0.000412906	0.999587
ENSMMUG00000001509	Pu	2	0	0	0.00794251	0.992057
ENSMMUG00000001513	Pu	2	0	0	0.00334175	0.996658
ENSMMUG00000001515	Pu	6	0.0113412	0	0.0446158	0.944043
ENSMMUG00000001516	Pu	8	0	0	0.137235	0.862765
ENSMMUG00000001522	Pu	15	0	0	0.0563373	0.943663
ENSMMUG00000001529	Pu	2	0	0	0.0399468	0.960053
ENSMMUG00000001530	Pu	13	0	0	0.0191929	0.980807
ENSMMUG00000001533	Pu	16	0.0941394	0	0.0798805	0.82598
ENSMMUG00000001534	Pu	7	0	0	0.308076	0.691924
ENSMMUG00000001537	Pu	10	0	0	0.0300895	0.969911
ENSMMUG00000001538	Pu	19	0	0	0.00914229	0.990858
ENSMMUG00000001540	Pu	X	0	0	0.0448633	0.955137
ENSMMUG00000001544	Pu	7	0	0	0.000978788	0.999021
ENSMMUG00000001548	Pu	7	0	0	0.0204703	0.97953
ENSMMUG00000001551	Pu	1	0	0	0.00306251	0.996937
ENSMMUG00000001553	Pu	3	0	0	0.129689	0.870311
ENSMMUG00000001561	Pu	20	0	0	0.0380175	0.961982
ENSMMUG00000001562	Pu	3	0	0	0.00774715	0.992253
ENSMMUG00000001564	Pu	20	0	0	0.0120638	0.987936
ENSMMUG00000001565	Pu	1	0	0	0.0336231	0.966377
ENSMMUG00000001570	Pu	13	0	0	0.00226605	0.997734
ENSMMUG00000001571	Pu	1	0.0115553	0	0.00524318	0.983202
ENSMMUG00000001572	Pu	16	0	0	0.00296651	0.997033
ENSMMUG00000001582	Pu	13	0	0	0.0711468	0.928853
ENSMMUG00000001585	Pu	16	0	0	0.152882	0.847118
ENSMMUG00000001586	Pu	16	0	0	0.0263789	0.973621
ENSMMUG00000001587	Pu	7	0	0	0.150679	0.849321
ENSMMUG00000001594	Pu	2	0	0	0.02953	0.97047
ENSMMUG00000001596	Pu	2	0	0	0.00430572	0.995694
ENSMMUG00000001610	Pu	1	2.70241e-17	0	0.0526535	0.947346
ENSMMUG00000001614	Pu	1	0.0747193	0	0.135943	0.789337
ENSMMUG00000001616	Pu	1	0	0	0.0497927	0.950207
ENSMMUG00000001623	Pu	3	0.119323	0	0.00134026	0.879336
ENSMMUG00000001632	Pu	4	0	0	0.0126257	0.987374
ENSMMUG00000001634	Pu	4	0	0	0.120354	0.879646
ENSMMUG00000001642	Pu	7	0	0	0.000259649	0.99974
ENSMMUG00000001645	Pu	8	0	0	0.0214201	0.97858
ENSMMUG00000001646	Pu	15	0	0	0.00948586	0.990514
ENSMMUG00000001653	Pu	8	0	0	0.00181935	0.998181
ENSMMUG00000001669	Pu	15	0	0	0.0975839	0.902416
ENSMMUG00000001671	Pu	3	0	0	0.000803531	0.999196
ENSMMUG00000001675	Pu	10	0.0174065	0	9.73739e-05	0.982496
ENSMMUG00000001677	Pu	15	0	0	0.0803704	0.91963
ENSMMUG00000001680	Pu	12	0	0	0.000538519	0.999461
ENSMMUG00000001682	Pu	7	0	0	0.0583256	0.941674
ENSMMUG00000001689	Pu	X	0.0972828	0	0.103847	0.798871
ENSMMUG00000001693	Pu	13	0.112508	0	0.143392	0.7441
ENSMMUG00000001697	Pu	13	0	0	0.00474482	0.995255
ENSMMUG00000001700	Pu	9	0	0	0.0662641	0.933736
ENSMMUG00000001707	Pu	6	0	0	2.75683e-05	0.999972
ENSMMUG00000001711	Pu	3	0	0	0.00651213	0.993488
ENSMMUG00000001713	Pu	18	0	0	0.20002	0.79998
ENSMMUG00000001722	Pu	6	0	0	0.05635	0.94365
ENSMMUG00000001723	Pu	7	0	0	0.0735303	0.92647
ENSMMUG00000001725	Pu	6	0	0	0.00158461	0.998415
ENSMMUG00000001728	Pu	6	0	0	0.000166816	0.999833
ENSMMUG00000001731	Pu	6	0	0	0.0217423	0.978258
ENSMMUG00000001735	Pu	19	0	0	0.0591893	0.940811
ENSMMUG00000001739	Pu	11	0	0	0.0882477	0.911752
ENSMMUG00000001740	Pu	7	0	0	0.00948014	0.99052
ENSMMUG00000001744	Pu	3	0.0252819	0	0.0344468	0.940271
ENSMMUG00000001745	Pu	14	0	0	0.0198348	0.980165
ENSMMUG00000001747	Pu	5	0	0	0.28117	0.71883
ENSMMUG00000001752	Pu	5	0	0	0.00608575	0.993914
ENSMMUG00000001758	Pu	6	0	0	9.57358e-05	0.999904
ENSMMUG00000001760	Pu	18	0	0	0.062683	0.937317
ENSMMUG00000001763	Pu	10	0	0	0.000300031	0.9997
ENSMMUG00000001776	Pu	10	0.142182	0	0.0227218	0.835097
ENSMMUG00000001780	Pu	14	0.0368915	0	0.230275	0.732833
ENSMMUG00000001782	Pu	7	0	0	0.339275	0.660725
ENSMMUG00000001789	Pu	6	0	0	0.0300064	0.969994
ENSMMUG00000001793	Pu	19	0	0	0.113624	0.886376
ENSMMUG00000001795	Pu	16	0	0	0.00295271	0.997047
ENSMMUG00000001798	Pu	2	0	0	0.0256576	0.974342
ENSMMUG00000001800	Pu	14	0	0	0.0113743	0.988626
ENSMMUG00000001801	Pu	3	0	0	0.0177352	0.982265
ENSMMUG00000001806	Pu	4	0.0486443	0	0.00428873	0.947067
ENSMMUG00000001809	Pu	10	0	0	0.0486769	0.951323
ENSMMUG00000001817	Pu	1	0	0	0.0275781	0.972422
ENSMMUG00000001820	Pu	7	3.98117e-18	0	0.0513444	0.948656
ENSMMUG00000001821	Pu	9	0	0	0.237203	0.762797
ENSMMUG00000001824	Pu	5	0.0263897	0	0.00369509	0.969915
ENSMMUG00000001825	Pu	9	0	0	0.113222	0.886778
ENSMMUG00000001827	Pu	15	0	0	0.00141693	0.998583
ENSMMUG00000001833	Pu	10	0	0	0.0307106	0.969289
ENSMMUG00000001836	Pu	7	0	0	0.0426905	0.95731
ENSMMUG00000001841	Pu	5	0	0	0.0125691	0.987431
ENSMMUG00000001845	Pu	13	0	0	0.0737266	0.926273
ENSMMUG00000001847	Pu	2	0	0	0.0822753	0.917725
ENSMMUG00000001853	Pu	10	0	0	0.0814695	0.918531
ENSMMUG00000001856	Pu	10	0	0	0.000981198	0.999019
ENSMMUG00000001858	Pu	12	0	0	0.110471	0.889529
ENSMMUG00000001861	Pu	12	0	0	0.176208	0.823792
ENSMMUG00000001869	Pu	1	0	0	0.0920345	0.907966
ENSMMUG00000001874	Pu	9	0	0	0.00122354	0.998776
ENSMMUG00000001878	Pu	8	0	0	0.00562005	0.99438
ENSMMUG00000001884	Pu	11	0	0	0.151928	0.848072
ENSMMUG00000001886	Pu	4	0	0	0.110627	0.889373
ENSMMUG00000001888	Pu	20	0	0	0.0132036	0.986796
ENSMMUG00000001893	Pu	6	0	0	0.0651819	0.934818
ENSMMUG00000001894	Pu	1	0	0	0.138425	0.861575
ENSMMUG00000001896	Pu	1	3.22742e-22	0	0.0766555	0.923345
ENSMMUG00000001899	Pu	17	0.0672653	0	0.0446196	0.888115
ENSMMUG00000001900	Pu	15	0	0	0.289083	0.710917
ENSMMUG00000001901	Pu	7	0	0	0.232758	0.767242
ENSMMUG00000001902	Pu	9	0	0	0.00320907	0.996791
ENSMMUG00000001905	Pu	9	0	0	0.0278217	0.972178
ENSMMUG00000001906	Pu	11	0	0	0.0516017	0.948398
ENSMMUG00000001908	Pu	1	0	0	0.100651	0.899349
ENSMMUG00000001909	Pu	11	0.00289774	0	0.110791	0.886312
ENSMMUG00000001913	Pu	16	2.78375e-17	0	0.078439	0.921561
ENSMMUG00000001916	Pu	1	0	0	0.0301645	0.969835
ENSMMUG00000001917	Pu	19	0	0	0.113175	0.886825
ENSMMUG00000001918	Pu	5	0	0	0.00465842	0.995342
ENSMMUG00000001921	Pu	1	0.0142627	0	0.114058	0.871679
ENSMMUG00000001936	Pu	13	0.137009	0	0.0582856	0.804706
ENSMMUG00000001938	Pu	16	0	0	0.195838	0.804162
ENSMMUG00000001939	Pu	6	0	0	0.213112	0.786888
ENSMMUG00000001941	Pu	6	0	0	0.0594551	0.940545
ENSMMUG00000001944	Pu	20	0	0	0.00542185	0.994578
ENSMMUG00000001946	Pu	2	0	0	0.000682006	0.999318
ENSMMUG00000001951	Pu	6	0	0	0.098851	0.901149
ENSMMUG00000001960	Pu	1	0	0	0.010354	0.989646
ENSMMUG00000001974	Pu	1	0	0	0.00808029	0.99192
ENSMMUG00000001980	Pu	2	0.0429289	0	0.00187458	0.955197
ENSMMUG00000001982	Pu	20	0	0	0.00699262	0.993007
ENSMMUG00000001984	Pu	20	0	0	0.150849	0.849151
ENSMMUG00000001986	Pu	20	0	0	0.0243775	0.975622
ENSMMUG00000001989	Pu	12	0	0	0.00442525	0.995575
ENSMMUG00000001990	Pu	4	0	0	0.019193	0.980807
ENSMMUG00000001992	Pu	4	0	0	4.32536e-05	0.999957
ENSMMUG00000001993	Pu	4	0	0	0.0170235	0.982976
ENSMMUG00000002001	Pu	1	0.0161045	0	0.0229496	0.960946
ENSMMUG00000002003	Pu	1	0	0	0.201669	0.798331
ENSMMUG00000002007	Pu	1	0	0	0.0205104	0.97949
ENSMMUG00000002009	Pu	1	0.0980262	0	0.0928571	0.809117
ENSMMUG00000002010	Pu	1	0	0	0.024598	0.975402
ENSMMUG00000002013	Pu	12	0	0	0.0138739	0.986126
ENSMMUG00000002015	Pu	X	0	0	0.0112767	0.988723
ENSMMUG00000002026	Pu	13	0	0	0.0171853	0.982815
ENSMMUG00000002030	Pu	20	0	0	0.0232159	0.976784
ENSMMUG00000002032	Pu	8	0	0	0.00366958	0.99633
ENSMMUG00000002043	Pu	14	0	0	0.0332643	0.966736
ENSMMUG00000002045	Pu	11	0	0	0.0325663	0.967434
ENSMMUG00000002047	Pu	1	0	0	0.0943589	0.905641
ENSMMUG00000002048	Pu	11	0	0	0.00511723	0.994883
ENSMMUG00000002050	Pu	14	0	0	0.00997355	0.990026
ENSMMUG00000002053	Pu	14	0	0	0.00769193	0.992308
ENSMMUG00000002060	Pu	10	0	0	0.0248871	0.975113
ENSMMUG00000002066	Pu	20	0	0	0.139609	0.860391
ENSMMUG00000002067	Pu	14	0	0	0.0344934	0.965507
ENSMMUG00000002069	Pu	16	0	0	0.0173195	0.98268
ENSMMUG00000002080	Pu	9	0	0	0.0210519	0.978948
ENSMMUG00000002088	Pu	15	0	0	0.00444508	0.995555
ENSMMUG00000002093	Pu	13	0	0	0.101203	0.898797
ENSMMUG00000002103	Pu	12	0	0	0.0102707	0.989729
ENSMMUG00000002114	Pu	2	0.0839848	0	0.00303689	0.912978
ENSMMUG00000002116	Pu	3	0	0	0.0708271	0.929173
ENSMMUG00000002122	Pu	9	0.11066	0	0.069106	0.820234
ENSMMUG00000002123	Pu	13	0	0	0.154912	0.845088
ENSMMUG00000002127	Pu	13	0.0643055	0	0.062742	0.872952
ENSMMUG00000002130	Pu	2	0	0	0.00276632	0.997234
ENSMMUG00000002131	Pu	13	0	0	0.0676709	0.932329
ENSMMUG00000002132	Pu	16	0	0	0.00130441	0.998696
ENSMMUG00000002133	Pu	16	0.0220982	0	4.84712e-05	0.977853
ENSMMUG00000002134	Pu	X	0.074244	0	0.000549631	0.925206
ENSMMUG00000002136	Pu	13	0.0346288	0	0.0135353	0.951836
ENSMMUG00000002141	Pu	1	0	0	0.0023751	0.997625
ENSMMUG00000002145	Pu	5	0.00718131	0	0.0584308	0.934388
ENSMMUG00000002146	Pu	5	0.0322586	0	3.09516e-07	0.967741
ENSMMUG00000002147	Pu	4	0.0255581	0	0.107197	0.867245
ENSMMUG00000002149	Pu	16	0	0	0.0348136	0.965186
ENSMMUG00000002150	Pu	16	0.0698715	0	0.0663613	0.863767
ENSMMUG00000002153	Pu	5	0	0	0.0737118	0.926288
ENSMMUG00000002158	Pu	19	0.176691	0	0.00358811	0.819721
ENSMMUG00000002166	Pu	16	0	0	0.0247063	0.975294
ENSMMUG00000002171	Pu	1	0	0	0.124177	0.875823
ENSMMUG00000002173	Pu	X	0.00832615	0	0.0309219	0.960752
ENSMMUG00000002176	Pu	15	0	0	0.000494664	0.999505
ENSMMUG00000002182	Pu	10	0	0	0.010865	0.989135
ENSMMUG00000002183	Pu	12	0	0	0.10258	0.89742
ENSMMUG00000002185	Pu	12	0.0600591	0	0.0889383	0.851003
ENSMMUG00000002189	Pu	12	0.0153743	0	0.00239702	0.982229
ENSMMUG00000002194	Pu	16	3.51693e-18	0	0.11228	0.88772
ENSMMUG00000002197	Pu	11	0.00512576	0	0.00550909	0.989365
ENSMMUG00000002200	Pu	1	0	0	0.190134	0.809866
ENSMMUG00000002209	Pu	18	0	0	0.0336869	0.966313
ENSMMUG00000002211	Pu	5	0	0	0.073561	0.926439
ENSMMUG00000002213	Pu	15	0	0	0.0152588	0.984741
ENSMMUG00000002217	Pu	1	0	0	0.156757	0.843243
ENSMMUG00000002219	Pu	1	0	0	0.0466527	0.953347
ENSMMUG00000002224	Pu	15	0	0	0.100769	0.899231
ENSMMUG00000002226	Pu	11	0.0659368	0	0.0450927	0.88897
ENSMMUG00000002227	Pu	1	0	0	0.0608226	0.939177
ENSMMUG00000002229	Pu	10	0	0	0.000244812	0.999755
ENSMMUG00000002230	Pu	2	0.00793288	0	0.110926	0.881141
ENSMMUG00000002231	Pu	13	0	0	0.032739	0.967261
ENSMMUG00000002232	Pu	2	0	0	0.00202748	0.997973
ENSMMUG00000002241	Pu	14	0.00633411	0	0.161609	0.832057
ENSMMUG00000002244	Pu	11	0	0	0.0505759	0.949424
ENSMMUG00000002247	Pu	20	0	0	0.0283932	0.971607
ENSMMUG00000002248	Pu	15	0	0	0.0627072	0.937293
ENSMMUG00000002250	Pu	14	0	0	0.0420288	0.957971
ENSMMUG00000002257	Pu	20	0	0	0.000250029	0.99975
ENSMMUG00000002259	Pu	2	0	0	0.0260634	0.973937
ENSMMUG00000002261	Pu	1	0	0	0.0768569	0.923143
ENSMMUG00000002263	Pu	13	0	0	0.0269263	0.973074
ENSMMUG00000002265	Pu	5	0	0	0.0513621	0.948638
ENSMMUG00000002269	Pu	16	0	0	0.0347206	0.965279
ENSMMUG00000002270	Pu	4	0	0	0.0114563	0.988544
ENSMMUG00000002272	Pu	6	0	0	0.0346333	0.965367
ENSMMUG00000002273	Pu	3	0	0	0.0213567	0.978643
ENSMMUG00000002285	Pu	1	0	0	0.0144566	0.985543
ENSMMUG00000002286	Pu	20	0	0	0.0534942	0.946506
ENSMMUG00000002287	Pu	1	0.00510988	0	0.0108702	0.98402
ENSMMUG00000002301	Pu	13	0.0348953	0	0.125408	0.839697
ENSMMUG00000002302	Pu	10	0	0	0.0107836	0.989216
ENSMMUG00000002310	Pu	19	0	0	0.0422372	0.957763
ENSMMUG00000002317	Pu	3	0.0445797	0	0.16933	0.78609
ENSMMUG00000002320	Pu	11	0	0	0.00599521	0.994005
ENSMMUG00000002321	Pu	10	0	0	0.0031812	0.996819
ENSMMUG00000002324	Pu	16	0.0235936	0	0.115915	0.860491
ENSMMUG00000002327	Pu	2	0	0	0.00785884	0.992141
ENSMMUG00000002328	Pu	19	0.0338808	0	0.0310151	0.935104
ENSMMUG00000002330	Pu	17	0	0	0.0169714	0.983029
ENSMMUG00000002332	Pu	7	0.0147861	0	0.00365183	0.981562
ENSMMUG00000002336	Pu	8	0.00725896	0	0.0143328	0.978408
ENSMMUG00000002338	Pu	13	0	0	0.00309437	0.996906
ENSMMUG00000002339	Pu	1	0	0	0.0254183	0.974582
ENSMMUG00000002340	Pu	1	0	0	0.00152031	0.99848
ENSMMUG00000002345	Pu	7	0	0	0.16144	0.83856
ENSMMUG00000002346	Pu	7	0	0	0.000697046	0.999303
ENSMMUG00000002357	Pu	15	0.000311018	0	0.0296202	0.970069
ENSMMUG00000002361	Pu	15	0	0	0.0477905	0.95221
ENSMMUG00000002364	Pu	3	0	0	0.0726296	0.92737
ENSMMUG00000002368	Pu	14	0	0	0.0100891	0.989911
ENSMMUG00000002369	Pu	14	0.0105806	0	0.0355358	0.953884
ENSMMUG00000002370	Pu	12	0.0113623	0	0.179597	0.80904
ENSMMUG00000002371	Pu	16	0	0	0.002735	0.997265
ENSMMUG00000002373	Pu	16	0	0	0.195719	0.804281
ENSMMUG00000002380	Pu	16	0	0	0.0204573	0.979543
ENSMMUG00000002381	Pu	19	0	0	0.00743076	0.992569
ENSMMUG00000002386	Pu	19	0	0	0.0722909	0.927709
ENSMMUG00000002387	Pu	1	0	0	0.0317907	0.968209
ENSMMUG00000002389	Pu	19	0.015813	0	0.00398748	0.9802
ENSMMUG00000002390	Pu	13	0	0	0.0119624	0.988038
ENSMMUG00000002397	Pu	10	0	0	0.042507	0.957493
ENSMMUG00000002399	Pu	5	0	0	0.036353	0.963647
ENSMMUG00000002401	Pu	5	0	0	0.125785	0.874215
ENSMMUG00000002408	Pu	3	0	0	0.118227	0.881773
ENSMMUG00000002411	Pu	3	0	0	0.0104366	0.989563
ENSMMUG00000002414	Pu	16	0	0	0.0702674	0.929733
ENSMMUG00000002416	Pu	1	0	0	0.265122	0.734878
ENSMMUG00000002422	Pu	3	0	0	0.327499	0.672501
ENSMMUG00000002423	Pu	3	0	0	0.393909	0.606091
ENSMMUG00000002424	Pu	10	0	0	0.00478943	0.995211
ENSMMUG00000002429	Pu	14	0	0	0.244855	0.755145
ENSMMUG00000002433	Pu	3	0	0	0.416177	0.583823
ENSMMUG00000002440	Pu	3	0	0	0.0347696	0.96523
ENSMMUG00000002452	Pu	14	0	0	0.000223212	0.999777
ENSMMUG00000002453	Pu	14	0	0	0.00440782	0.995592
ENSMMUG00000002456	Pu	14	0.0257655	0	0.027237	0.946998
ENSMMUG00000002461	Pu	1	0	0	3.11222e-06	0.999997
ENSMMUG00000002469	Pu	9	0	0	0.0804323	0.919568
ENSMMUG00000002470	Pu	15	0	0	0.149482	0.850518
ENSMMUG00000002472	Pu	19	0	0	0.026633	0.973367
ENSMMUG00000002473	Pu	9	0.00703826	0	0.000502829	0.992459
ENSMMUG00000002481	Pu	3	0	0	0.263791	0.736209
ENSMMUG00000002485	Pu	6	0	0	0.0297788	0.970221
ENSMMUG00000002496	Pu	14	0.0584857	0	0.00645509	0.935059
ENSMMUG00000002501	Pu	4	0	0	0.0965961	0.903404
ENSMMUG00000002503	Pu	20	0	0	0.0449467	0.955053
ENSMMUG00000002504	Pu	20	0.0217911	0	0.143023	0.835186
ENSMMUG00000002505	Pu	20	0	0	0.0111708	0.988829
ENSMMUG00000002516	Pu	1	0.132065	0	0.000286515	0.867648
ENSMMUG00000002519	Pu	12	0	0	0.000375593	0.999624
ENSMMUG00000002520	Pu	12	0	0	0.00139798	0.998602
ENSMMUG00000002528	Pu	1	0	0	0.28212	0.71788
ENSMMUG00000002532	Pu	6	0	0	0.0817724	0.918228
ENSMMUG00000002533	Pu	17	0	0	1.65026e-05	0.999983
ENSMMUG00000002536	Pu	11	0	0	0.00155146	0.998449
ENSMMUG00000002539	Pu	14	0	0	0.0572149	0.942785
ENSMMUG00000002540	Pu	7	0	0	0.179451	0.820549
ENSMMUG00000002542	Pu	14	0	0	0.0166484	0.983352
ENSMMUG00000002543	Pu	14	0	0	0.0154126	0.984587
ENSMMUG00000002554	Pu	10	0	0	0.1088	0.8912
ENSMMUG00000002562	Pu	14	0	0	0.000259936	0.99974
ENSMMUG00000002563	Pu	14	0	0	0.00129453	0.998705
ENSMMUG00000002566	Pu	14	0	0	0.120249	0.879751
ENSMMUG00000002568	Pu	7	0.0354288	0	0.21952	0.745051
ENSMMUG00000002569	Pu	7	0	0	0.10025	0.89975
ENSMMUG00000002573	Pu	4	0	0	0.016286	0.983714
ENSMMUG00000002588	Pu	5	0	0	0.00921827	0.990782
ENSMMUG00000002593	Pu	X	0	0	0.207384	0.792616
ENSMMUG00000002599	Pu	8	0	0	0.0515148	0.948485
ENSMMUG00000002614	Pu	5	0.0211675	0	0.0556169	0.923216
ENSMMUG00000002617	Pu	14	0	0	0.243282	0.756718
ENSMMUG00000002628	Pu	8	0	0	0.000622082	0.999378
ENSMMUG00000002630	Pu	20	0.00415509	0	0.0739936	0.921851
ENSMMUG00000002638	Pu	19	0	0	0.0894575	0.910543
ENSMMUG00000002641	Pu	11	0.0911299	0	0.0763719	0.832498
ENSMMUG00000002645	Pu	3	0	0	0.0591502	0.94085
ENSMMUG00000002649	Pu	6	0	0	0.0226293	0.977371
ENSMMUG00000002650	Pu	3	0	0	0.00974883	0.990251
ENSMMUG00000002651	Pu	3	0	0	0.00597413	0.994026
ENSMMUG00000002656	Pu	10	0.017893	0	0.0264909	0.955616
ENSMMUG00000002660	Pu	14	0	0	0.000868849	0.999131
ENSMMUG00000002661	Pu	8	0	0	0.0156105	0.98439
ENSMMUG00000002668	Pu	7	0	0	0.00861482	0.991385
ENSMMUG00000002669	Pu	15	0	0	0.0646974	0.935303
ENSMMUG00000002675	Pu	13	0	0	0.0165152	0.983485
ENSMMUG00000002679	Pu	11	0	0	0.0414391	0.958561
ENSMMUG00000002686	Pu	15	0	0	0.107297	0.892703
ENSMMUG00000002689	Pu	X	0	0	0.00353027	0.99647
ENSMMUG00000002692	Pu	14	0.0404337	0	0.0402631	0.919303
ENSMMUG00000002696	Pu	1	0	0	0.00600801	0.993992
ENSMMUG00000002697	Pu	10	0	0	0.0389278	0.961072
ENSMMUG00000002699	Pu	10	0.256428	0	0.0166137	0.726959
ENSMMUG00000002700	Pu	16	0	0	0.0286362	0.971364
ENSMMUG00000002701	Pu	10	0	0	0.0187266	0.981273
ENSMMUG00000002707	Pu	20	0	0	0.0977124	0.902288
ENSMMUG00000002712	Pu	12	0	0	0.0305267	0.969473
ENSMMUG00000002714	Pu	1	0	0	0.00106679	0.998933
ENSMMUG00000002719	Pu	13	0	0	0.000205806	0.999794
ENSMMUG00000002721	Pu	13	0	0	0.0616697	0.93833
ENSMMUG00000002725	Pu	13	0	0	0.0115132	0.988487
ENSMMUG00000002726	Pu	13	0	0	0.00671988	0.99328
ENSMMUG00000002727	Pu	13	0	0	0.0503048	0.949695
ENSMMUG00000002728	Pu	13	0	0	0.0505397	0.94946
ENSMMUG00000002739	Pu	10	0.0826162	0	0.00643767	0.910946
ENSMMUG00000002740	Pu	8	0	0	0.228999	0.771001
ENSMMUG00000002751	Pu	10	0.0490665	0	0.0330325	0.917901
ENSMMUG00000002761	Pu	10	0	0	0.000847271	0.999153
ENSMMUG00000002765	Pu	16	0	0	0.0490586	0.950941
ENSMMUG00000002768	Pu	6	0	0	0.364518	0.635482
ENSMMUG00000002769	Pu	16	0.0184221	0	0.00274763	0.97883
ENSMMUG00000002775	Pu	2	0	0	8.62979e-09	1
ENSMMUG00000002776	Pu	16	0.00588883	0	0.0983477	0.895764
ENSMMUG00000002777	Pu	4	0	0	0.194761	0.805239
ENSMMUG00000002779	Pu	2	0	0	0.0755434	0.924457
ENSMMUG00000002783	Pu	5	0	0	0.000921002	0.999079
ENSMMUG00000002791	Pu	1	0	0	0.000138856	0.999861
ENSMMUG00000002794	Pu	1	0.123564	0	0.00307381	0.873363
ENSMMUG00000002797	Pu	7	2.10952e-15	0	0.00219284	0.997807
ENSMMUG00000002799	Pu	12	0	0	0.14671	0.85329
ENSMMUG00000002806	Pu	20	0	0	0.0179719	0.982028
ENSMMUG00000002807	Pu	20	0	0	0.061196	0.938804
ENSMMUG00000002809	Pu	12	0	0	0.000548792	0.999451
ENSMMUG00000002810	Pu	10	0	0	0.10913	0.89087
ENSMMUG00000002818	Pu	2	0.0388292	0	0.0261093	0.935062
ENSMMUG00000002820	Pu	2	0	0	0.00873823	0.991262
ENSMMUG00000002836	Pu	2	0	0	0.0150029	0.984997
ENSMMUG00000002838	Pu	10	0	0	0.000974791	0.999025
ENSMMUG00000002839	Pu	10	0	0	0.0188257	0.981174
ENSMMUG00000002841	Pu	2	0.163096	0	0.0155989	0.821305
ENSMMUG00000002843	Pu	20	0.169848	0	0.000995276	0.829157
ENSMMUG00000002848	Pu	6	0	0	0.00105422	0.998946
ENSMMUG00000002849	Pu	16	0	0	0.0791462	0.920854
ENSMMUG00000002850	Pu	16	0	0	0.166451	0.833549
ENSMMUG00000002853	Pu	15	0	0	0.012549	0.987451
ENSMMUG00000002854	Pu	17	0	0	0.0635884	0.936412
ENSMMUG00000002863	Pu	2	0	0	0.0841791	0.915821
ENSMMUG00000002868	Pu	10	0	0	0.0191994	0.980801
ENSMMUG00000002875	Pu	17	0	0	0.239064	0.760936
ENSMMUG00000002884	Pu	3	0	0	0.00681453	0.993185
ENSMMUG00000002887	Pu	X	0.0249387	0	0.123084	0.851977
ENSMMUG00000002889	Pu	2	0	0	0.037333	0.962667
ENSMMUG00000002894	Pu	3	0	0	0.0604502	0.93955
ENSMMUG00000002897	Pu	19	0	0	0.105767	0.894233
ENSMMUG00000002899	Pu	1	0	0	0.00288374	0.997116
ENSMMUG00000002907	Pu	2	0	0	0.124027	0.875973
ENSMMUG00000002910	Pu	7	0	0	0.057209	0.942791
ENSMMUG00000002916	Pu	10	0	0	0.00363248	0.996368
ENSMMUG00000002921	Pu	11	0	0	0.000218521	0.999781
ENSMMUG00000002930	Pu	9	0	0	0.0561331	0.943867
ENSMMUG00000002931	Pu	16	0	0	0.254133	0.745867
ENSMMUG00000002933	Pu	16	0	0	0.0109807	0.989019
ENSMMUG00000002940	Pu	4	0	0	0.011443	0.988557
ENSMMUG00000002943	Pu	2	0.0955196	0	0.00114113	0.903339
ENSMMUG00000002944	Pu	16	0	0	0.00280273	0.997197
ENSMMUG00000002948	Pu	2	0.0626148	0	0.00677878	0.930606
ENSMMUG00000002949	Pu	3	0	0	0.131092	0.868908
ENSMMUG00000002963	Pu	14	0	0	0.0325153	0.967485
ENSMMUG00000002964	Pu	19	0.169626	0	0.0363412	0.794033
ENSMMUG00000002965	Pu	19	0	0	0.0249356	0.975064
ENSMMUG00000002968	Pu	1	0	0	6.02274e-08	1
ENSMMUG00000002970	Pu	1	0	0	0.0353261	0.964674
ENSMMUG00000002975	Pu	16	0.0084501	0	0.16867	0.82288
ENSMMUG00000002984	Pu	20	0.23106	0	0.0864223	0.682518
ENSMMUG00000002986	Pu	X	0	0	0.0131514	0.986849
ENSMMUG00000002987	Pu	3	0	0	0.0429934	0.957007
ENSMMUG00000002989	Pu	20	0	0	0.00846026	0.99154
ENSMMUG00000002991	Pu	20	0	0	0.0342467	0.965753
ENSMMUG00000002993	Pu	QNVO02000512.1	0	0	0.161716	0.838284
ENSMMUG00000002999	Pu	16	0.00312344	0	0.00179609	0.99508
ENSMMUG00000003000	Pu	9	0	0	0.00583967	0.99416
ENSMMUG00000003002	Pu	7	0	0	0.0394347	0.960565
ENSMMUG00000003003	Pu	13	0	0	0.00657369	0.993426
ENSMMUG00000003006	Pu	15	1.75583e-10	0	0.0366589	0.963341
ENSMMUG00000003013	Pu	7	0	0	0.0464516	0.953548
ENSMMUG00000003014	Pu	9	0	0	0.0112262	0.988774
ENSMMUG00000003015	Pu	9	0	0	0.000172632	0.999827
ENSMMUG00000003020	Pu	3	0	0	0.0102671	0.989733
ENSMMUG00000003023	Pu	3	0	0	0.00119087	0.998809
ENSMMUG00000003042	Pu	16	0	0	0.107273	0.892727
ENSMMUG00000003043	Pu	19	0.00555564	0	0.00539371	0.989051
ENSMMUG00000003045	Pu	19	0	0	0.0600385	0.939961
ENSMMUG00000003046	Pu	19	0	0	0.00284789	0.997152
ENSMMUG00000003048	Pu	2	0	0	0.0378948	0.962105
ENSMMUG00000003051	Pu	2	0	0	0.0269859	0.973014
ENSMMUG00000003053	Pu	19	0.0997081	0	0.00408509	0.896207
ENSMMUG00000003060	Pu	19	0	0	0.0959817	0.904018
ENSMMUG00000003062	Pu	6	0	0	0.005015	0.994985
ENSMMUG00000003067	Pu	6	0	0	0.0195071	0.980493
ENSMMUG00000003073	Pu	11	0	0	0.0165264	0.983474
ENSMMUG00000003075	Pu	19	0	0	0.0257502	0.97425
ENSMMUG00000003078	Pu	2	0	0	0.00827207	0.991728
ENSMMUG00000003089	Pu	15	0.110018	0	0.000197587	0.889784
ENSMMUG00000003092	Pu	9	0	0	0.0194708	0.980529
ENSMMUG00000003102	Pu	9	0.0512489	0	0.020732	0.928019
ENSMMUG00000003104	Pu	14	0.144638	0	0.00638296	0.848979
ENSMMUG00000003106	Pu	15	0	0	0.0335459	0.966454
ENSMMUG00000003111	Pu	19	0	0	0.0322641	0.967736
ENSMMUG00000003116	Pu	20	0	0	0.0353414	0.964659
ENSMMUG00000003119	Pu	20	0	0	0.00391798	0.996082
ENSMMUG00000003120	Pu	7	0	0	0.00246461	0.997535
ENSMMUG00000003121	Pu	10	0	0	0.00774196	0.992258
ENSMMUG00000003123	Pu	7	0	0	0.00352759	0.996472
ENSMMUG00000003124	Pu	18	0.0406613	0	0.0152727	0.944066
ENSMMUG00000003126	Pu	4	0	0	0.0363382	0.963662
ENSMMUG00000003128	Pu	3	0	0	0.0274019	0.972598
ENSMMUG00000003130	Pu	6	0	0	0.0232676	0.976732
ENSMMUG00000003136	Pu	18	0	0	0.00278574	0.997214
ENSMMUG00000003139	Pu	14	0	0	0.0187521	0.981248
ENSMMUG00000003142	Pu	14	0	0	0.0698797	0.93012
ENSMMUG00000003146	Pu	6	0	0	0.0719251	0.928075
ENSMMUG00000003154	Pu	8	0.00407976	0	0.0683951	0.927525
ENSMMUG00000003157	Pu	7	0.0217364	0	0.00109921	0.977164
ENSMMUG00000003158	Pu	16	0.00660688	0	0.160692	0.832701
ENSMMUG00000003161	Pu	19	0	0	0.000425339	0.999575
ENSMMUG00000003162	Pu	19	0.00549376	0	0.00227963	0.992227
ENSMMUG00000003164	Pu	19	0.0904651	0	0.0251402	0.884395
ENSMMUG00000003167	Pu	3	0	0	0.0213109	0.978689
ENSMMUG00000003171	Pu	20	0	0	0.162417	0.837583
ENSMMUG00000003173	Pu	1	0	0	5.41288e-05	0.999946
ENSMMUG00000003180	Pu	11	0	0	0.0873129	0.912687
ENSMMUG00000003184	Pu	7	0	0	0.000389029	0.999611
ENSMMUG00000003193	Pu	9	0	0	0.00214758	0.997852
ENSMMUG00000003194	Pu	6	0	0	0.0132783	0.986722
ENSMMUG00000003197	Pu	15	0.00849573	0	0.0305503	0.960954
ENSMMUG00000003201	Pu	X	0	0	0.147099	0.852901
ENSMMUG00000003212	Pu	8	0.0754305	0	0.0423428	0.882227
ENSMMUG00000003217	Pu	11	0	0	0.000233134	0.999767
ENSMMUG00000003218	Pu	11	0.0658745	0	0.0760336	0.858092
ENSMMUG00000003221	Pu	11	0	0	0.0152522	0.984748
ENSMMUG00000003225	Pu	20	0	0	0.0597399	0.94026
ENSMMUG00000003233	Pu	20	0	0	0.000405027	0.999595
ENSMMUG00000003236	Pu	20	0	0	0.265929	0.734071
ENSMMUG00000003237	Pu	13	0	0	0.118628	0.881372
ENSMMUG00000003238	Pu	11	0	0	0.00515818	0.994842
ENSMMUG00000003245	Pu	6	0.0337932	0	0.176159	0.790048
ENSMMUG00000003247	Pu	16	0	0	0.017056	0.982944
ENSMMUG00000003248	Pu	6	0	0	0.00201587	0.997984
ENSMMUG00000003256	Pu	19	0	0	0.00986878	0.990131
ENSMMUG00000003262	Pu	2	0	0	0.0833882	0.916612
ENSMMUG00000003264	Pu	1	0.0117624	0	0.278296	0.709941
ENSMMUG00000003269	Pu	1	4.39613e-10	0	0.0443169	0.955683
ENSMMUG00000003273	Pu	19	0	0	0.0671384	0.932862
ENSMMUG00000003275	Pu	10	0	0	0.103935	0.896065
ENSMMUG00000003276	Pu	10	0	0	0.00198716	0.998013
ENSMMUG00000003277	Pu	2	0	0	0.0177259	0.982274
ENSMMUG00000003279	Pu	6	0	0	0.00475796	0.995242
ENSMMUG00000003283	Pu	3	0	0	0.206759	0.793241
ENSMMUG00000003288	Pu	20	0	0	0.00144943	0.998551
ENSMMUG00000003296	Pu	X	0	0	0.000238172	0.999762
ENSMMUG00000003298	Pu	20	0	0	0.0374596	0.96254
ENSMMUG00000003300	Pu	14	0	0	0.143379	0.856621
ENSMMUG00000003302	Pu	18	0	0	0.115106	0.884894
ENSMMUG00000003303	Pu	20	0	0	0.0287457	0.971254
ENSMMUG00000003309	Pu	1	0	0	0.0434078	0.956592
ENSMMUG00000003316	Pu	6	0	0	0.0138334	0.986167
ENSMMUG00000003325	Pu	16	0	0	0.0682271	0.931773
ENSMMUG00000003339	Pu	20	0	0	0.0049064	0.995094
ENSMMUG00000003347	Pu	8	0	0	0.0990684	0.900932
ENSMMUG00000003348	Pu	8	0	0	0.000665831	0.999334
ENSMMUG00000003355	Pu	13	0	0	0.0333973	0.966603
ENSMMUG00000003357	Pu	10	0	0	0.0473727	0.952627
ENSMMUG00000003360	Pu	10	0	0	0.0804016	0.919598
ENSMMUG00000003363	Pu	5	0	0	0.0508266	0.949173
ENSMMUG00000003368	Pu	X	0.0939793	0	0.0480159	0.858005
ENSMMUG00000003369	Pu	1	0	0	0.0118924	0.988108
ENSMMUG00000003372	Pu	X	0	0	0.135322	0.864678
ENSMMUG00000003375	Pu	X	0.00751514	0	3.36764e-06	0.992481
ENSMMUG00000003376	Pu	10	0	0	0.00635843	0.993642
ENSMMUG00000003377	Pu	X	0	0	0.167126	0.832874
ENSMMUG00000003378	Pu	10	0	0	0.100844	0.899156
ENSMMUG00000003383	Pu	16	0	0	0.0778395	0.922161
ENSMMUG00000003386	Pu	12	0	0	0.00673443	0.993266
ENSMMUG00000003387	Pu	14	0.00943877	0	0.0366186	0.953943
ENSMMUG00000003395	Pu	7	0	0	0.0133393	0.986661
ENSMMUG00000003399	Pu	15	0	0	0.000103058	0.999897
ENSMMUG00000003400	Pu	14	0	0	0.0136572	0.986343
ENSMMUG00000003409	Pu	10	0.058128	0	0.00626076	0.935611
ENSMMUG00000003410	Pu	10	0	0	0.0150903	0.98491
ENSMMUG00000003411	Pu	15	0	0	0.00301221	0.996988
ENSMMUG00000003412	Pu	15	0	0	0.0161677	0.983832
ENSMMUG00000003419	Pu	X	0	0	0.0146265	0.985373
ENSMMUG00000003421	Pu	16	0	0	0.182183	0.817817
ENSMMUG00000003429	Pu	3	0	0	0.0618553	0.938145
ENSMMUG00000003430	Pu	3	0.0699604	0	0.00179501	0.928245
ENSMMUG00000003432	Pu	3	0	0	0.0214318	0.978568
ENSMMUG00000003437	Pu	16	0	0	0.0617108	0.938289
ENSMMUG00000003439	Pu	19	0	0	0.176501	0.823499
ENSMMUG00000003442	Pu	1	0	0	0.0160981	0.983902
ENSMMUG00000003443	Pu	7	0	0	0.0408222	0.959178
ENSMMUG00000003448	Pu	16	0	0	0.00706463	0.992935
ENSMMUG00000003457	Pu	1	0	0	0.000821876	0.999178
ENSMMUG00000003458	Pu	20	0	0	0.0501197	0.94988
ENSMMUG00000003462	Pu	4	0	0	0.0550175	0.944983
ENSMMUG00000003464	Pu	4	0	0	0.0455401	0.95446
ENSMMUG00000003468	Pu	19	0.0692875	0	0.0336864	0.897026
ENSMMUG00000003474	Pu	13	0.0483379	0	0.0450732	0.906589
ENSMMUG00000003476	Pu	13	0	0	0.141923	0.858077
ENSMMUG00000003482	Pu	X	0	0	0.0288965	0.971103
ENSMMUG00000003483	Pu	7	0	0	0.0897082	0.910292
ENSMMUG00000003484	Pu	7	1.42121e-18	0	0.228362	0.771638
ENSMMUG00000003485	Pu	18	0	0	0.00143606	0.998564
ENSMMUG00000003493	Pu	19	0	0	0.0498405	0.95016
ENSMMUG00000003499	Pu	6	0	0	0.00940503	0.990595
ENSMMUG00000003500	Pu	X	0	0	5.57876e-05	0.999944
ENSMMUG00000003501	Pu	X	0.0114523	0	0.0276512	0.960897
ENSMMUG00000003502	Pu	X	0	0	0.029555	0.970445
ENSMMUG00000003505	Pu	X	0	0	0.0241592	0.975841
ENSMMUG00000003509	Pu	7	0	0	0.0504785	0.949521
ENSMMUG00000003514	Pu	7	0	0	0.000113157	0.999887
ENSMMUG00000003520	Pu	5	0	0	0.0421891	0.957811
ENSMMUG00000003521	Pu	11	0	0	0.0307837	0.969216
ENSMMUG00000003523	Pu	13	0	0	0.0179836	0.982016
ENSMMUG00000003530	Pu	7	0	0	0.0584639	0.941536
ENSMMUG00000003534	Pu	16	0	0	0.00783747	0.992163
ENSMMUG00000003538	Pu	8	0	0	0.0280002	0.972
ENSMMUG00000003541	Pu	2	0	0	0.00126936	0.998731
ENSMMUG00000003542	Pu	8	0	0	0.00291001	0.99709
ENSMMUG00000003546	Pu	1	0	0	0.000344539	0.999655
ENSMMUG00000003552	Pu	5	0	0	0.0049621	0.995038
ENSMMUG00000003564	Pu	X	0	0	0.00293633	0.997064
ENSMMUG00000003565	Pu	7	0	0	0.0230747	0.976925
ENSMMUG00000003570	Pu	18	0	0	0.126046	0.873954
ENSMMUG00000003572	Pu	3	0	0	0.0741476	0.925852
ENSMMUG00000003577	Pu	6	0	0	0.0031253	0.996875
ENSMMUG00000003578	Pu	6	0	0	0.0834945	0.916506
ENSMMUG00000003582	Pu	1	0.000721442	0	0.00164467	0.997634
ENSMMUG00000003588	Pu	17	0	0	0.0512115	0.948789
ENSMMUG00000003589	Pu	9	0	0	0.0126525	0.987347
ENSMMUG00000003590	Pu	17	0.0629634	0	0.00242882	0.934608
ENSMMUG00000003591	Pu	8	0	0	0.303843	0.696157
ENSMMUG00000003592	Pu	2	0	0	0.0181475	0.981853
ENSMMUG00000003603	Pu	6	0	0	0.0218281	0.978172
ENSMMUG00000003604	Pu	6	0	0	0.0739094	0.926091
ENSMMUG00000003610	Pu	9	0	0	0.0208958	0.979104
ENSMMUG00000003611	Pu	19	0.0220314	0	0.0424493	0.935519
ENSMMUG00000003614	Pu	5	0	0	0.00779952	0.9922
ENSMMUG00000003619	Pu	3	0	0	0.0236844	0.976316
ENSMMUG00000003620	Pu	14	0	0	0.0104211	0.989579
ENSMMUG00000003621	Pu	19	0	0	0.0130085	0.986992
ENSMMUG00000003631	Pu	14	0	0	0.0379945	0.962006
ENSMMUG00000003641	Pu	7	0	0	0.0231506	0.976849
ENSMMUG00000003644	Pu	2	0	0	0.117841	0.882159
ENSMMUG00000003650	Pu	2	0.0197396	0	0.000603152	0.979657
ENSMMUG00000003657	Pu	16	3.2007e-16	0	0.0101504	0.98985
ENSMMUG00000003668	Pu	15	0	0	0.0448855	0.955115
ENSMMUG00000003676	Pu	5	0	0	0.00123301	0.998767
ENSMMUG00000003693	Pu	7	0.0344018	0	0.0176195	0.947979
ENSMMUG00000003701	Pu	3	0	0	0.143571	0.856429
ENSMMUG00000003702	Pu	2	0	0	0.0729722	0.927028
ENSMMUG00000003703	Pu	3	0	0	0.0718687	0.928131
ENSMMUG00000003705	Pu	9	0.0108569	0	0.118204	0.870939
ENSMMUG00000003706	Pu	9	0	0	0.150111	0.849889
ENSMMUG00000003709	Pu	4	0	0	0.0174828	0.982517
ENSMMUG00000003710	Pu	4	0	0	0.00785173	0.992148
ENSMMUG00000003717	Pu	14	0.11691	0	0.0800616	0.803028
ENSMMUG00000003718	Pu	15	0	0	0.110747	0.889253
ENSMMUG00000003721	Pu	2	0	0	0.0553466	0.944653
ENSMMUG00000003725	Pu	4	0.0343958	0	0.0584826	0.907122
ENSMMUG00000003727	Pu	1	0	0	0.0425278	0.957472
ENSMMUG00000003735	Pu	11	0	0	0.0682799	0.93172
ENSMMUG00000003739	Pu	5	0.208853	0	0.100216	0.690931
ENSMMUG00000003745	Pu	X	0.110752	0	0.0116536	0.877595
ENSMMUG00000003747	Pu	9	0	0	0.0998514	0.900149
ENSMMUG00000003749	Pu	9	0	0	0.158545	0.841455
ENSMMUG00000003753	Pu	17	0	0	0.0429858	0.957014
ENSMMUG00000003762	Pu	11	0	0	0.00887155	0.991128
ENSMMUG00000003764	Pu	10	0	0	0.000484427	0.999516
ENSMMUG00000003771	Pu	17	0	0	0.00490985	0.99509
ENSMMUG00000003773	Pu	2	0	0	0.0350091	0.964991
ENSMMUG00000003774	Pu	2	0	0	0.0184957	0.981504
ENSMMUG00000003776	Pu	5	0.0647987	0	0.0214028	0.913799
ENSMMUG00000003780	Pu	15	0.0478025	0	0.280178	0.67202
ENSMMUG00000003787	Pu	6	0	0	0.0362047	0.963795
ENSMMUG00000003793	Pu	15	0.0700138	0	0.0175698	0.912416
ENSMMUG00000003797	Pu	15	0	0	0.0126268	0.987373
ENSMMUG00000003799	Pu	15	0.0135016	0	0.157434	0.829064
ENSMMUG00000003802	Pu	9	0	0	0.152706	0.847294
ENSMMUG00000003819	Pu	19	0	0	0.0711428	0.928857
ENSMMUG00000003820	Pu	2	0	0	0.0432241	0.956776
ENSMMUG00000003823	Pu	2	0	0	0.179771	0.820229
ENSMMUG00000003825	Pu	3	0	0	0.00485191	0.995148
ENSMMUG00000003843	Pu	3	9.7569e-17	0	0.00038951	0.99961
ENSMMUG00000003851	Pu	2	0	0	0.355388	0.644612
ENSMMUG00000003853	Pu	10	0	0	0.0451385	0.954862
ENSMMUG00000003854	Pu	10	0	0	0.0127809	0.987219
ENSMMUG00000003855	Pu	12	0	0	0.170772	0.829228
ENSMMUG00000003857	Pu	20	0	0	0.0219184	0.978082
ENSMMUG00000003858	Pu	4	0	0	0.066168	0.933832
ENSMMUG00000003859	Pu	4	0	0	0.000348777	0.999651
ENSMMUG00000003863	Pu	4	0	0	0.00317927	0.996821
ENSMMUG00000003866	Pu	16	0	0	0.0176413	0.982359
ENSMMUG00000003867	Pu	4	0	0	0.0122985	0.987701
ENSMMUG00000003869	Pu	4	0	0	0.0399495	0.960051
ENSMMUG00000003871	Pu	4	0.0336965	0	0.00206261	0.964241
ENSMMUG00000003874	Pu	14	0	0	0.00633612	0.993664
ENSMMUG00000003875	Pu	4	0	0	0.0748559	0.925144
ENSMMUG00000003876	Pu	4	0.00708963	0	0.0164993	0.976411
ENSMMUG00000003877	Pu	11	0	0	0.00956007	0.99044
ENSMMUG00000003890	Pu	7	0	0	0.00096262	0.999037
ENSMMUG00000003892	Pu	7	0	0	0.107831	0.892169
ENSMMUG00000003904	Pu	19	0	0	0.0302063	0.969794
ENSMMUG00000003907	Pu	19	0	0	0.000589271	0.999411
ENSMMUG00000003908	Pu	13	0	0	0.00114533	0.998855
ENSMMUG00000003909	Pu	19	0	0	0.0126875	0.987312
ENSMMUG00000003911	Pu	19	0.0360304	0	2.14779e-05	0.963948
ENSMMUG00000003915	Pu	19	0	0	0.0990226	0.900977
ENSMMUG00000003916	Pu	20	0	0	0.0567542	0.943246
ENSMMUG00000003921	Pu	6	0	0	0.0768872	0.923113
ENSMMUG00000003924	Pu	9	0	0	0.000254449	0.999746
ENSMMUG00000003943	Pu	2	0.0457674	0	1.90667e-05	0.954214
ENSMMUG00000003947	Pu	12	0	0	0.00080511	0.999195
ENSMMUG00000003954	Pu	12	0	0	0.238472	0.761528
ENSMMUG00000003955	Pu	14	0.0703514	0	0.11088	0.818768
ENSMMUG00000003956	Pu	3	0	0	0.00740976	0.99259
ENSMMUG00000003957	Pu	14	0	0	0.0588448	0.941155
ENSMMUG00000003958	Pu	14	0	0	0.00078867	0.999211
ENSMMUG00000003961	Pu	3	0	0	0.0306228	0.969377
ENSMMUG00000003962	Pu	14	1.1646e-16	0	0.0245005	0.9755
ENSMMUG00000003972	Pu	14	0.0929392	0	0.0992222	0.807839
ENSMMUG00000003981	Pu	16	0	0	0.0765118	0.923488
ENSMMUG00000003986	Pu	5	0.0517623	0	0.130323	0.817915
ENSMMUG00000003998	Pu	1	0	0	0.0172356	0.982764
ENSMMUG00000003999	Pu	4	0	0	0.152611	0.847389
ENSMMUG00000004002	Pu	6	0.00357051	0	0.000738287	0.995691
ENSMMUG00000004004	Pu	16	0	0	0.162478	0.837522
ENSMMUG00000004005	Pu	16	0.00569049	0	0.000133228	0.994176
ENSMMUG00000004012	Pu	14	0	0	0.00808481	0.991915
ENSMMUG00000004013	Pu	6	0	0	0.00132393	0.998676
ENSMMUG00000004025	Pu	7	0	0	0.0239093	0.976091
ENSMMUG00000004032	Pu	18	0	0	0.2449	0.7551
ENSMMUG00000004048	Pu	14	0	0	0.0623854	0.937615
ENSMMUG00000004049	Pu	1	0	0	0.00198053	0.998019
ENSMMUG00000004061	Pu	4	0	0	0.0575525	0.942448
ENSMMUG00000004063	Pu	9	0	0	0.0450661	0.954934
ENSMMUG00000004064	Pu	8	0	0	0.200698	0.799302
ENSMMUG00000004070	Pu	1	0	0	0.132425	0.867575
ENSMMUG00000004071	Pu	1	0	0	0.128446	0.871554
ENSMMUG00000004080	Pu	3	0.0229881	0	0.24728	0.729732
ENSMMUG00000004082	Pu	3	0	0	0.014185	0.985815
ENSMMUG00000004091	Pu	7	0	0	0.0414919	0.958508
ENSMMUG00000004094	Pu	1	0	0	0.0781497	0.92185
ENSMMUG00000004101	Pu	9	0	0	0.00234931	0.997651
ENSMMUG00000004108	Pu	16	0.0983671	0	0.130172	0.771461
ENSMMUG00000004109	Pu	1	0	0	0.0833291	0.916671
ENSMMUG00000004112	Pu	14	0	0	0.000293249	0.999707
ENSMMUG00000004116	Pu	1	0	0	0.200739	0.799261
ENSMMUG00000004122	Pu	16	7.23084e-17	0	0.133704	0.866296
ENSMMUG00000004127	Pu	3	0	0	0.0502427	0.949757
ENSMMUG00000004129	Pu	16	0	0	0.0465788	0.953421
ENSMMUG00000004131	Pu	10	0	0	0.110054	0.889946
ENSMMUG00000004132	Pu	10	0	0	0.00313954	0.99686
ENSMMUG00000004140	Pu	12	0	0	0.0208633	0.979137
ENSMMUG00000004143	Pu	10	0	0	0.0253005	0.974699
ENSMMUG00000004144	Pu	7	0.0628957	0	0.0326844	0.90442
ENSMMUG00000004148	Pu	10	0.0833473	0	0.00329114	0.913362
ENSMMUG00000004149	Pu	1	0	0	0.00354534	0.996455
ENSMMUG00000004150	Pu	X	0	0	6.13684e-05	0.999939
ENSMMUG00000004154	Pu	X	0	0	0.0102459	0.989754
ENSMMUG00000004168	Pu	3	0.0343763	0	0.0648792	0.900745
ENSMMUG00000004175	Pu	3	0.184539	0	0.0338206	0.78164
ENSMMUG00000004179	Pu	12	0	0	0.0466028	0.953397
ENSMMUG00000004180	Pu	12	0	0	0.028314	0.971686
ENSMMUG00000004188	Pu	X	0	0	0.00531248	0.994688
ENSMMUG00000004198	Pu	X	0	0	0.0444708	0.955529
ENSMMUG00000004200	Pu	15	0	0	0.16932	0.83068
ENSMMUG00000004205	Pu	11	0	0	0.000809122	0.999191
ENSMMUG00000004209	Pu	17	0	0	0.0148074	0.985193
ENSMMUG00000004210	Pu	17	0	0	0.000686056	0.999314
ENSMMUG00000004211	Pu	6	0	0	0.215776	0.784224
ENSMMUG00000004215	Pu	13	0	0	0.00688932	0.993111
ENSMMUG00000004216	Pu	1	0	0	0.00149858	0.998501
ENSMMUG00000004227	Pu	19	0	0	0.0122422	0.987758
ENSMMUG00000004235	Pu	16	0	0	0.0160706	0.983929
ENSMMUG00000004236	Pu	3	0	0	0.131295	0.868705
ENSMMUG00000004242	Pu	11	0	0	0.127606	0.872394
ENSMMUG00000004255	Pu	7	0	0	0.0267845	0.973215
ENSMMUG00000004260	Pu	7	0	0	0.0398578	0.960142
ENSMMUG00000004271	Pu	7	0.0119629	0	0.000310042	0.987727
ENSMMUG00000004273	Pu	2	0	0	0.154319	0.845681
ENSMMUG00000004286	Pu	14	0	0	0.00769605	0.992304
ENSMMUG00000004287	Pu	4	0	0	0.0248222	0.975178
ENSMMUG00000004289	Pu	14	0	0	0.00282739	0.997173
ENSMMUG00000004290	Pu	4	0	0	0.0405323	0.959468
ENSMMUG00000004291	Pu	4	0	0	0.0245182	0.975482
ENSMMUG00000004294	Pu	14	0.0670499	0	0.001509	0.931441
ENSMMUG00000004296	Pu	8	0	0	0.00796539	0.992035
ENSMMUG00000004298	Pu	3	0.00294632	0	0.00284238	0.994211
ENSMMUG00000004300	Pu	3	0	0	0.0256736	0.974326
ENSMMUG00000004304	Pu	10	0	0	0.0816873	0.918313
ENSMMUG00000004305	Pu	10	0	0	0.0291124	0.970888
ENSMMUG00000004311	Pu	3	0	0	0.00794008	0.99206
ENSMMUG00000004313	Pu	10	0	0	0.04079	0.95921
ENSMMUG00000004330	Pu	14	0	0	0.0724995	0.927501
ENSMMUG00000004332	Pu	14	0	0	0.157144	0.842856
ENSMMUG00000004335	Pu	X	0	0	0.000895638	0.999104
ENSMMUG00000004339	Pu	7	0	0	0.0717737	0.928226
ENSMMUG00000004341	Pu	7	0	0	0.000216019	0.999784
ENSMMUG00000004350	Pu	18	0	0	0.0452307	0.954769
ENSMMUG00000004351	Pu	4	0	0	0.00284577	0.997154
ENSMMUG00000004370	Pu	7	0	0	0.0684614	0.931539
ENSMMUG00000004376	Pu	7	0	0	0.0562943	0.943706
ENSMMUG00000004378	Pu	13	0	0	0.109656	0.890344
ENSMMUG00000004380	Pu	13	0	0	0.0941577	0.905842
ENSMMUG00000004387	Pu	8	0.0135302	0	0.00105741	0.985412
ENSMMUG00000004389	Pu	6	0	0	0.0564494	0.943551
ENSMMUG00000004392	Pu	19	0.0731795	0	0.0714831	0.855337
ENSMMUG00000004393	Pu	19	0	0	0.00882356	0.991176
ENSMMUG00000004394	Pu	9	0.0696102	0	7.53692e-05	0.930314
ENSMMUG00000004401	Pu	19	0	0	0.00218787	0.997812
ENSMMUG00000004403	Pu	10	0.00255898	0	0.0252085	0.972233
ENSMMUG00000004405	Pu	19	0.124652	0	0.000485507	0.874862
ENSMMUG00000004406	Pu	19	0	0	2.86862e-05	0.999971
ENSMMUG00000004408	Pu	18	0.0216754	0	0.1453	0.833025
ENSMMUG00000004412	Pu	11	0	0	0.000692757	0.999307
ENSMMUG00000004416	Pu	4	0	0	0.139808	0.860192
ENSMMUG00000004417	Pu	6	0	0	0.0372917	0.962708
ENSMMUG00000004419	Pu	4	0	0	0.000267697	0.999732
ENSMMUG00000004420	Pu	14	0	0	0.000906613	0.999093
ENSMMUG00000004429	Pu	7	0	0	0.00120921	0.998791
ENSMMUG00000004433	Pu	5	0.0618522	0	0.0117064	0.926441
ENSMMUG00000004436	Pu	3	0.0188946	0	0.0128997	0.968206
ENSMMUG00000004437	Pu	5	0	0	0.048166	0.951834
ENSMMUG00000004441	Pu	1	0	0	0.0516984	0.948302
ENSMMUG00000004442	Pu	20	0	0	0.0872813	0.912719
ENSMMUG00000004446	Pu	13	0	0	0.236021	0.763979
ENSMMUG00000004447	Pu	6	0	0	0.0354752	0.964525
ENSMMUG00000004449	Pu	7	0	0	0.0241403	0.97586
ENSMMUG00000004450	Pu	13	0.0221488	0	0.00130995	0.976541
ENSMMUG00000004451	Pu	6	0.128772	0	0.0307289	0.840499
ENSMMUG00000004457	Pu	16	0.0226206	0	0.109669	0.86771
ENSMMUG00000004458	Pu	5	0.0146315	0	0.041599	0.94377
ENSMMUG00000004465	Pu	5	0	0	0.0514646	0.948535
ENSMMUG00000004466	Pu	1	0	0	0.00474681	0.995253
ENSMMUG00000004470	Pu	11	0	0	0.197865	0.802135
ENSMMUG00000004479	Pu	10	0	0	0.00594592	0.994054
ENSMMUG00000004481	Pu	6	0	0	0.225074	0.774926
ENSMMUG00000004483	Pu	6	0	0	0.00447728	0.995523
ENSMMUG00000004484	Pu	6	0.0204562	0	0.0565729	0.922971
ENSMMUG00000004485	Pu	17	0	0	0.133892	0.866108
ENSMMUG00000004486	Pu	17	0	0	0.0088169	0.991183
ENSMMUG00000004491	Pu	4	0	0	0.0241884	0.975812
ENSMMUG00000004493	Pu	17	0	0	0.00608429	0.993916
ENSMMUG00000004494	Pu	17	0.059492	0	0.00502425	0.935484
ENSMMUG00000004496	Pu	10	0	0	0.00442319	0.995577
ENSMMUG00000004498	Pu	18	0	0	0.0175769	0.982423
ENSMMUG00000004503	Pu	14	0	0	0.0265819	0.973418
ENSMMUG00000004512	Pu	1	0	0	0.112799	0.887201
ENSMMUG00000004520	Pu	1	0.00710353	0	0.0436876	0.949209
ENSMMUG00000004523	Pu	14	0	0	0.0095218	0.990478
ENSMMUG00000004533	Pu	14	0	0	0.0706297	0.92937
ENSMMUG00000004534	Pu	14	0	0	0.14077	0.85923
ENSMMUG00000004539	Pu	2	0	0	0.014808	0.985192
ENSMMUG00000004544	Pu	14	0	0	0.104106	0.895894
ENSMMUG00000004545	Pu	9	0	0	0.0959892	0.904011
ENSMMUG00000004547	Pu	X	0	0	0.0611329	0.938867
ENSMMUG00000004548	Pu	X	0	0	0.0145125	0.985488
ENSMMUG00000004552	Pu	10	0.249065	0	0.00291833	0.748017
ENSMMUG00000004553	Pu	X	0	0	0.0117204	0.98828
ENSMMUG00000004558	Pu	X	0	0	0.0177165	0.982284
ENSMMUG00000004560	Pu	17	0	0	0.0026911	0.997309
ENSMMUG00000004561	Pu	5	0.0152858	0	0.155394	0.82932
ENSMMUG00000004563	Pu	1	0	0	0.000464954	0.999535
ENSMMUG00000004568	Pu	8	0	0	0.0751893	0.924811
ENSMMUG00000004571	Pu	5	0	0	0.00017278	0.999827
ENSMMUG00000004573	Pu	8	0	0	0.192999	0.807001
ENSMMUG00000004574	Pu	13	0	0	0.00527423	0.994726
ENSMMUG00000004577	Pu	4	0	0	0.0184668	0.981533
ENSMMUG00000004586	Pu	16	0	0	0.0438629	0.956137
ENSMMUG00000004592	Pu	11	0	0	0.0479374	0.952063
ENSMMUG00000004594	Pu	7	0	0	0.00113982	0.99886
ENSMMUG00000004595	Pu	18	0	0	0.10812	0.89188
ENSMMUG00000004596	Pu	9	0	0	0.0134716	0.986528
ENSMMUG00000004598	Pu	3	0	0	0.00124609	0.998754
ENSMMUG00000004599	Pu	5	0	0	0.125423	0.874577
ENSMMUG00000004600	Pu	3	0	0	0.236643	0.763357
ENSMMUG00000004603	Pu	7	0	0	0.0327171	0.967283
ENSMMUG00000004604	Pu	9	0	0	0.0422718	0.957728
ENSMMUG00000004612	Pu	7	0	0	0.0985574	0.901443
ENSMMUG00000004614	Pu	1	0	0	0.320244	0.679756
ENSMMUG00000004615	Pu	19	0	0	0.0764502	0.92355
ENSMMUG00000004616	Pu	19	0.00973701	0	0.020477	0.969786
ENSMMUG00000004624	Pu	3	0	0	0.0917283	0.908272
ENSMMUG00000004628	Pu	15	0	0	0.0450954	0.954905
ENSMMUG00000004629	Pu	15	0.0397682	0	0.00717701	0.953055
ENSMMUG00000004639	Pu	15	0.0172166	0	0.172124	0.81066
ENSMMUG00000004642	Pu	15	0	0	0.0481639	0.951836
ENSMMUG00000004644	Pu	5	0	0	0.0262112	0.973789
ENSMMUG00000004647	Pu	5	0	0	0.00736438	0.992636
ENSMMUG00000004649	Pu	14	0	0	0.00968573	0.990314
ENSMMUG00000004657	Pu	7	0	0	0.00678081	0.993219
ENSMMUG00000004662	Pu	18	0	0	0.00804747	0.991953
ENSMMUG00000004664	Pu	18	0	0	0.0124971	0.987503
ENSMMUG00000004671	Pu	2	0	0	0.0101311	0.989869
ENSMMUG00000004674	Pu	X	0	0	0.0792969	0.920703
ENSMMUG00000004675	Pu	10	0	0	0.0415577	0.958442
ENSMMUG00000004679	Pu	3	1.61309e-17	0	0.130066	0.869934
ENSMMUG00000004682	Pu	1	0.0511394	0	0.0592752	0.889585
ENSMMUG00000004683	Pu	2	0	0	0.0171297	0.98287
ENSMMUG00000004686	Pu	1	0	0	0.0658743	0.934126
ENSMMUG00000004688	Pu	14	0	0	0.250078	0.749922
ENSMMUG00000004696	Pu	14	0.0255575	0	7.21517e-06	0.974435
ENSMMUG00000004709	Pu	10	0	0	0.000395078	0.999605
ENSMMUG00000004711	Pu	10	0	0	0.0067429	0.993257
ENSMMUG00000004712	Pu	8	0	0	0.0740352	0.925965
ENSMMUG00000004717	Pu	20	0	0	0.000348661	0.999651
ENSMMUG00000004719	Pu	3	0	0	0.0249154	0.975085
ENSMMUG00000004723	Pu	16	0	0	0.0171961	0.982804
ENSMMUG00000004730	Pu	12	0	0	0.00499307	0.995007
ENSMMUG00000004734	Pu	2	0	0	9.4388e-05	0.999906
ENSMMUG00000004735	Pu	1	0	0	0.00796928	0.992031
ENSMMUG00000004736	Pu	12	0.0257026	0	0.188101	0.786197
ENSMMUG00000004738	Pu	1	0	0	0.00354093	0.996459
ENSMMUG00000004740	Pu	10	0	0	0.00411555	0.995884
ENSMMUG00000004744	Pu	X	0	0	0.0982385	0.901761
ENSMMUG00000004754	Pu	1	0	0	0.156763	0.843237
ENSMMUG00000004756	Pu	16	0	0	0.0029252	0.997075
ENSMMUG00000004758	Pu	1	0	0	0.00893267	0.991067
ENSMMUG00000004760	Pu	16	0.0188714	0	0.0266298	0.954499
ENSMMUG00000004764	Pu	14	0	0	0.0717341	0.928266
ENSMMUG00000004765	Pu	16	0.0249008	0	0.00540097	0.969698
ENSMMUG00000004767	Pu	1	0	0	0.207557	0.792443
ENSMMUG00000004771	Pu	6	0	0	0.0395754	0.960425
ENSMMUG00000004777	Pu	14	0	0	0.136805	0.863195
ENSMMUG00000004778	Pu	9	0	0	0.0518393	0.948161
ENSMMUG00000004784	Pu	7	0	0	0.00164306	0.998357
ENSMMUG00000004785	Pu	5	0	0	0.0211071	0.978893
ENSMMUG00000004788	Pu	1	0	0	0.19476	0.80524
ENSMMUG00000004793	Pu	X	0	0	0.00382159	0.996178
ENSMMUG00000004799	Pu	17	0	0	0.0537359	0.946264
ENSMMUG00000004800	Pu	2	0	0	0.190376	0.809624
ENSMMUG00000004801	Pu	3	0	0	0.011422	0.988578
ENSMMUG00000004802	Pu	4	0	0	0.0105996	0.9894
ENSMMUG00000004808	Pu	19	0.0621684	0	0.0805919	0.85724
ENSMMUG00000004810	Pu	19	0	0	0.00037217	0.999628
ENSMMUG00000004811	Pu	19	0	0	0.0565491	0.943451
ENSMMUG00000004813	Pu	19	0	0	0.0417356	0.958264
ENSMMUG00000004818	Pu	9	0	0	0.02127	0.97873
ENSMMUG00000004820	Pu	16	0	0	0.0890535	0.910946
ENSMMUG00000004829	Pu	4	0	0	0.0292509	0.970749
ENSMMUG00000004843	Pu	19	0	0	0.00134341	0.998657
ENSMMUG00000004846	Pu	8	0	0	0.000486108	0.999514
ENSMMUG00000004852	Pu	4	0	0	0.0177377	0.982262
ENSMMUG00000004856	Pu	7	0.093127	0	0.071584	0.835289
ENSMMUG00000004861	Pu	6	0	0	0.0888684	0.911132
ENSMMUG00000004865	Pu	15	0	0	0.0266898	0.97331
ENSMMUG00000004868	Pu	10	0	0	0.0327548	0.967245
ENSMMUG00000004869	Pu	10	0.0796996	0	0.00282637	0.917474
ENSMMUG00000004871	Pu	4	0.010797	0	0.0580956	0.931107
ENSMMUG00000004877	Pu	19	0	0	0.000554426	0.999446
ENSMMUG00000004878	Pu	10	0.0983732	0	0.0147913	0.886836
ENSMMUG00000004885	Pu	15	0	0	0.0726751	0.927325
ENSMMUG00000004886	Pu	3	0.0881177	0	0.164775	0.747107
ENSMMUG00000004893	Pu	4	0	0	0.0391372	0.960863
ENSMMUG00000004897	Pu	12	0	0	0.0320441	0.967956
ENSMMUG00000004898	Pu	5	0	0	0.032664	0.967336
ENSMMUG00000004901	Pu	1	0	0	0.118614	0.881386
ENSMMUG00000004902	Pu	1	0	0	0.0431116	0.956888
ENSMMUG00000004903	Pu	8	0.0139418	0	0.150866	0.835192
ENSMMUG00000004913	Pu	7	0	0	0.195583	0.804417
ENSMMUG00000004915	Pu	7	0	0	0.0698135	0.930186
ENSMMUG00000004917	Pu	16	0	0	0.00961572	0.990384
ENSMMUG00000004928	Pu	19	0	0	0.0292911	0.970709
ENSMMUG00000004933	Pu	2	0	0	0.00950994	0.99049
ENSMMUG00000004935	Pu	9	0	0	0.0085459	0.991454
ENSMMUG00000004938	Pu	9	0	0	0.0176326	0.982367
ENSMMUG00000004942	Pu	15	0	0	0.00451727	0.995483
ENSMMUG00000004944	Pu	3	0	0	0.00608096	0.993919
ENSMMUG00000004949	Pu	3	0	0	4.5541e-05	0.999954
ENSMMUG00000004952	Pu	1	0.102109	0	0.00806372	0.889828
ENSMMUG00000004954	Pu	X	0	0	0.0367433	0.963257
ENSMMUG00000004956	Pu	2	0	0	0.00172366	0.998276
ENSMMUG00000004958	Pu	2	0	0	0.145926	0.854074
ENSMMUG00000004961	Pu	2	0	0	0.00111889	0.998881
ENSMMUG00000004966	Pu	4	0	0	0.0122205	0.987779
ENSMMUG00000004968	Pu	12	0	0	0.0761602	0.92384
ENSMMUG00000004983	Pu	5	0	0	0.0508466	0.949153
ENSMMUG00000004984	Pu	5	0	0	0.0733531	0.926647
ENSMMUG00000004994	Pu	4	0	0	0.0482168	0.951783
ENSMMUG00000005002	Pu	1	0	0	0.0913044	0.908696
ENSMMUG00000005004	Pu	4	0.0173412	0	0.0137124	0.968946
ENSMMUG00000005005	Pu	1	0	0	0.0191225	0.980878
ENSMMUG00000005006	Pu	10	0	0	0.00961126	0.990389
ENSMMUG00000005011	Pu	10	0	0	0.000148891	0.999851
ENSMMUG00000005016	Pu	5	0.109176	0	4.42949e-05	0.890779
ENSMMUG00000005023	Pu	6	0	0	0.0360855	0.963915
ENSMMUG00000005024	Pu	15	0	0	0.0390039	0.960996
ENSMMUG00000005028	Pu	19	0	0	0.0468756	0.953124
ENSMMUG00000005029	Pu	14	0	0	0.0172615	0.982739
ENSMMUG00000005032	Pu	4	0	0	0.0105591	0.989441
ENSMMUG00000005041	Pu	16	0.195333	0	0.0928391	0.711828
ENSMMUG00000005042	Pu	15	0	0	0.000571696	0.999428
ENSMMUG00000005046	Pu	15	0	0	0.02871	0.97129
ENSMMUG00000005047	Pu	15	0	0	0.0616169	0.938383
ENSMMUG00000005051	Pu	15	0	0	0.0155302	0.98447
ENSMMUG00000005055	Pu	17	0.0254501	0	0.141755	0.832795
ENSMMUG00000005067	Pu	8	0	0	0.0258713	0.974129
ENSMMUG00000005070	Pu	1	0	0	0.00452434	0.995476
ENSMMUG00000005072	Pu	1	0	0	0.00845873	0.991541
ENSMMUG00000005073	Pu	1	0	0	0.110817	0.889183
ENSMMUG00000005076	Pu	9	0	0	0.000984528	0.999015
ENSMMUG00000005078	Pu	9	0	0	0.0193372	0.980663
ENSMMUG00000005080	Pu	16	0	0	0.000281362	0.999719
ENSMMUG00000005091	Pu	13	5.24985e-10	0	0.00988831	0.990112
ENSMMUG00000005098	Pu	11	4.62369e-10	0	0.0323864	0.967614
ENSMMUG00000005099	Pu	11	0.168361	0	0.0125482	0.819091
ENSMMUG00000005101	Pu	13	0	0	0.0106049	0.989395
ENSMMUG00000005103	Pu	7	0	0	0.219244	0.780756
ENSMMUG00000005106	Pu	7	0	0	0.0150931	0.984907
ENSMMUG00000005119	Pu	10	0	0	0.230177	0.769823
ENSMMUG00000005120	Pu	3	0	0	0.0453903	0.95461
ENSMMUG00000005123	Pu	19	0	0	0.0308246	0.969175
ENSMMUG00000005125	Pu	18	0	0	0.0500347	0.949965
ENSMMUG00000005127	Pu	3	0.0196698	0	0.0367367	0.943593
ENSMMUG00000005131	Pu	17	0.0651195	0	0.020234	0.914646
ENSMMUG00000005134	Pu	6	0	0	0.224832	0.775168
ENSMMUG00000005136	Pu	3	0	0	0.00825749	0.991743
ENSMMUG00000005137	Pu	2	0	0	0.0374489	0.962551
ENSMMUG00000005140	Pu	7	0	0	0.00105289	0.998947
ENSMMUG00000005141	Pu	8	0	0	0.0108915	0.989108
ENSMMUG00000005145	Pu	18	0	0	0.122826	0.877174
ENSMMUG00000005147	Pu	6	0	0	0.070312	0.929688
ENSMMUG00000005148	Pu	6	0	0	0.0610972	0.938903
ENSMMUG00000005149	Pu	13	0	0	0.011028	0.988972
ENSMMUG00000005155	Pu	8	0	0	0.0984218	0.901578
ENSMMUG00000005156	Pu	2	0	0	6.99963e-05	0.99993
ENSMMUG00000005158	Pu	2	0.0507788	0	0.0252498	0.923971
ENSMMUG00000005159	Pu	3	0	0	0.00552356	0.994476
ENSMMUG00000005174	Pu	3	0	0	0.0720462	0.927954
ENSMMUG00000005176	Pu	12	0.0342799	0	0.00421054	0.96151
ENSMMUG00000005177	Pu	6	0	0	0.102531	0.897469
ENSMMUG00000005181	Pu	6	0.0361534	0	0.00182627	0.96202
ENSMMUG00000005182	Pu	11	0	0	0.0304337	0.969566
ENSMMUG00000005185	Pu	1	0	0	0.363754	0.636246
ENSMMUG00000005186	Pu	1	0	0	0.0858528	0.914147
ENSMMUG00000005190	Pu	11	0.0618096	0	0.0147952	0.923395
ENSMMUG00000005193	Pu	6	0	0	0.189204	0.810796
ENSMMUG00000005199	Pu	6	0.0783661	0	0.0925608	0.829073
ENSMMUG00000005200	Pu	10	0	0	0.0235847	0.976415
ENSMMUG00000005207	Pu	14	0.042852	0	8.49197e-05	0.957063
ENSMMUG00000005208	Pu	11	9.83416e-18	0	0.0669683	0.933032
ENSMMUG00000005209	Pu	14	0	0	0.00227062	0.997729
ENSMMUG00000005210	Pu	1	0.154911	0	0.0013601	0.843729
ENSMMUG00000005214	Pu	11	0	0	0.00142369	0.998576
ENSMMUG00000005215	Pu	15	0.184557	0	0.000376002	0.815067
ENSMMUG00000005217	Pu	15	0	0	0.0451149	0.954885
ENSMMUG00000005218	Pu	19	0	0	0.0140594	0.985941
ENSMMUG00000005220	Pu	7	0	0	0.216686	0.783314
ENSMMUG00000005225	Pu	4	0	0	0.128492	0.871508
ENSMMUG00000005226	Pu	7	0.0778311	0	0.00650358	0.915665
ENSMMUG00000005227	Pu	7	0.012309	0	0.0538935	0.933798
ENSMMUG00000005228	Pu	1	0	0	0.113204	0.886796
ENSMMUG00000005229	Pu	3	0.231001	0	0.0558739	0.713125
ENSMMUG00000005232	Pu	3	0	0	0.0542372	0.945763
ENSMMUG00000005233	Pu	3	0.0201293	0	0.0311896	0.948681
ENSMMUG00000005246	Pu	11	0.0161309	0	0.00268467	0.981184
ENSMMUG00000005252	Pu	10	0	0	0.44037	0.55963
ENSMMUG00000005260	Pu	15	0	0	0.0284167	0.971583
ENSMMUG00000005269	Pu	3	0	0	0.0424342	0.957566
ENSMMUG00000005271	Pu	3	0	0	0.0738841	0.926116
ENSMMUG00000005272	Pu	3	0.0268803	0	0.065226	0.907894
ENSMMUG00000005279	Pu	9	0	0	0.148896	0.851104
ENSMMUG00000005280	Pu	14	0	0	0.0337468	0.966253
ENSMMUG00000005294	Pu	4	0	0	0.0150538	0.984946
ENSMMUG00000005297	Pu	4	0	0	0.0687443	0.931256
ENSMMUG00000005299	Pu	3	0.0441226	0	0.117856	0.838022
ENSMMUG00000005300	Pu	2	0	0	0.148016	0.851984
ENSMMUG00000005301	Pu	11	0	0	0.0345871	0.965413
ENSMMUG00000005302	Pu	4	0	0	0.00968256	0.990317
ENSMMUG00000005306	Pu	1	0	0	0.044527	0.955473
ENSMMUG00000005314	Pu	6	0	0	0.0741716	0.925828
ENSMMUG00000005331	Pu	20	0.020292	0	0.0240988	0.955609
ENSMMUG00000005336	Pu	19	0	0	0.0113102	0.98869
ENSMMUG00000005340	Pu	4	0	0	0.0494144	0.950586
ENSMMUG00000005341	Pu	10	0	0	0.0157218	0.984278
ENSMMUG00000005348	Pu	4	0	0	0.00033293	0.999667
ENSMMUG00000005355	Pu	16	0	0	0.192073	0.807927
ENSMMUG00000005357	Pu	6	0	0	0.064897	0.935103
ENSMMUG00000005369	Pu	2	0	0	0.0181216	0.981878
ENSMMUG00000005377	Pu	16	0	0	0.128358	0.871642
ENSMMUG00000005380	Pu	5	0	0	0.000292324	0.999708
ENSMMUG00000005383	Pu	9	0	0	0.115126	0.884874
ENSMMUG00000005389	Pu	13	0	0	0.0176252	0.982375
ENSMMUG00000005391	Pu	13	0	0	0.00328564	0.996714
ENSMMUG00000005393	Pu	12	0	0	0.0381765	0.961823
ENSMMUG00000005397	Pu	12	0	0	0.00218932	0.997811
ENSMMUG00000005401	Pu	15	0.137702	0	0.000495031	0.861802
ENSMMUG00000005402	Pu	7	0	0	0.0551504	0.94485
ENSMMUG00000005403	Pu	7	0	0	5.9341e-05	0.999941
ENSMMUG00000005406	Pu	4	0	0	0.0467359	0.953264
ENSMMUG00000005410	Pu	1	0	0	0.0107553	0.989245
ENSMMUG00000005414	Pu	6	0	0	0.00335709	0.996643
ENSMMUG00000005423	Pu	14	0	0	0.0119127	0.988087
ENSMMUG00000005431	Pu	10	0	0	1.39669e-05	0.999986
ENSMMUG00000005434	Pu	4	0	0	0.00638687	0.993613
ENSMMUG00000005440	Pu	14	0	0	0.20043	0.79957
ENSMMUG00000005442	Pu	4	0	0	0.125076	0.874924
ENSMMUG00000005446	Pu	4	0	0	0.000860744	0.999139
ENSMMUG00000005447	Pu	5	0	0	0.0495967	0.950403
ENSMMUG00000005451	Pu	10	0	0	0.0121188	0.987881
ENSMMUG00000005456	Pu	16	0	0	0.0354604	0.96454
ENSMMUG00000005461	Pu	18	0.179662	0	0.0125327	0.807805
ENSMMUG00000005465	Pu	2	0	0	0.115825	0.884175
ENSMMUG00000005477	Pu	8	0	0	0.00177468	0.998225
ENSMMUG00000005478	Pu	8	0	0	0.00283381	0.997166
ENSMMUG00000005482	Pu	14	0	0	1.41786e-05	0.999986
ENSMMUG00000005483	Pu	14	0	0	0.0540771	0.945923
ENSMMUG00000005488	Pu	14	0	0	0.00854661	0.991453
ENSMMUG00000005493	Pu	14	0	0	0.00496717	0.995033
ENSMMUG00000005494	Pu	X	0	0	0.00260338	0.997397
ENSMMUG00000005498	Pu	X	0	0	0.0220202	0.97798
ENSMMUG00000005501	Pu	X	0	0	0.0393494	0.960651
ENSMMUG00000005502	Pu	X	0	0	0.00445895	0.995541
ENSMMUG00000005505	Pu	X	0	0	0.0424582	0.957542
ENSMMUG00000005508	Pu	3	0	0	0.00460569	0.995394
ENSMMUG00000005509	Pu	3	0	0	0.0212513	0.978749
ENSMMUG00000005511	Pu	3	0	0	0.000840582	0.999159
ENSMMUG00000005513	Pu	14	0	0	0.00566864	0.994331
ENSMMUG00000005515	Pu	2	0	0	0.000308067	0.999692
ENSMMUG00000005520	Pu	20	0	0	0.0466927	0.953307
ENSMMUG00000005521	Pu	2	0	0	0.109419	0.890581
ENSMMUG00000005526	Pu	2	0	0	0.00120473	0.998795
ENSMMUG00000005530	Pu	11	0	0	0.0224012	0.977599
ENSMMUG00000005533	Pu	QNVO02000436.1	0	0	0.00363968	0.99636
ENSMMUG00000005539	Pu	8	0	0	0.126982	0.873018
ENSMMUG00000005547	Pu	10	0	0	0.00158315	0.998417
ENSMMUG00000005552	Pu	19	0	0	0.0125884	0.987412
ENSMMUG00000005553	Pu	10	0.0398537	0	0.0963134	0.863833
ENSMMUG00000005557	Pu	8	0	0	0.000782564	0.999217
ENSMMUG00000005561	Pu	8	0	0	0.0007147	0.999285
ENSMMUG00000005573	Pu	4	0	0	0.260728	0.739272
ENSMMUG00000005579	Pu	10	0	0	0.183277	0.816723
ENSMMUG00000005588	Pu	10	0	0	0.00393466	0.996065
ENSMMUG00000005593	Pu	20	0	0	0.00639465	0.993605
ENSMMUG00000005595	Pu	15	0	0	0.0115365	0.988464
ENSMMUG00000005596	Pu	2	0	0	0.00531394	0.994686
ENSMMUG00000005597	Pu	19	0	0	0.0478653	0.952135
ENSMMUG00000005598	Pu	19	0	0	0.0576288	0.942371
ENSMMUG00000005612	Pu	12	0	0	0.0309297	0.96907
ENSMMUG00000005620	Pu	17	0	0	0.00981773	0.990182
ENSMMUG00000005621	Pu	12	0	0	0.0117808	0.988219
ENSMMUG00000005625	Pu	20	0	0	0.106042	0.893958
ENSMMUG00000005633	Pu	12	0	0	0.0989109	0.901089
ENSMMUG00000005635	Pu	1	0	0	0.0302532	0.969747
ENSMMUG00000005637	Pu	16	0	0	0.06598	0.93402
ENSMMUG00000005646	Pu	12	0	0	0.064729	0.935271
ENSMMUG00000005652	Pu	2	0	0	0.0015224	0.998478
ENSMMUG00000005656	Pu	2	0	0	0.00964666	0.990353
ENSMMUG00000005662	Pu	12	0	0	0.0369704	0.96303
ENSMMUG00000005663	Pu	X	0	0	0.0101376	0.989862
ENSMMUG00000005667	Pu	1	0	0	0.00728192	0.992718
ENSMMUG00000005669	Pu	1	0	0	0.000968589	0.999031
ENSMMUG00000005670	Pu	4	0.158254	0	0.111869	0.729877
ENSMMUG00000005673	Pu	4	0	0	0.0466831	0.953317
ENSMMUG00000005674	Pu	4	0.0117225	0	0.0222243	0.966053
ENSMMUG00000005675	Pu	4	0	0	0.0233271	0.976673
ENSMMUG00000005679	Pu	4	0.00346877	0	0.127245	0.869286
ENSMMUG00000005681	Pu	1	0	0	0.0549932	0.945007
ENSMMUG00000005684	Pu	19	0	0	0.141688	0.858312
ENSMMUG00000005685	Pu	13	0.0119221	0	0.000375783	0.987702
ENSMMUG00000005686	Pu	19	0.0913703	0	0.0319206	0.876709
ENSMMUG00000005688	Pu	19	0	0	0.0154646	0.984535
ENSMMUG00000005697	Pu	19	0.0468771	0	0.168328	0.784795
ENSMMUG00000005701	Pu	3	0	0	0.0296967	0.970303
ENSMMUG00000005723	Pu	19	0	0	0.0115342	0.988466
ENSMMUG00000005727	Pu	19	1.93174e-16	0	0.00913693	0.990863
ENSMMUG00000005729	Pu	19	0.0287674	0	0.0143897	0.956843
ENSMMUG00000005730	Pu	5	0	0	0.0351305	0.964869
ENSMMUG00000005732	Pu	5	0	0	0.0222651	0.977735
ENSMMUG00000005737	Pu	16	0	0	0.0150693	0.984931
ENSMMUG00000005738	Pu	16	0	0	0.110667	0.889333
ENSMMUG00000005739	Pu	16	0	0	0.0405737	0.959426
ENSMMUG00000005744	Pu	16	0	0	0.0304151	0.969585
ENSMMUG00000005747	Pu	11	0	0	0.00332906	0.996671
ENSMMUG00000005754	Pu	20	0.000985831	0	0.0215756	0.977439
ENSMMUG00000005761	Pu	14	0	0	0.0496102	0.95039
ENSMMUG00000005767	Pu	11	0	0	0.0718562	0.928144
ENSMMUG00000005768	Pu	X	0.00917037	0	0.0684678	0.922362
ENSMMUG00000005772	Pu	X	0	0	0.078103	0.921897
ENSMMUG00000005775	Pu	14	0	0	0.110197	0.889803
ENSMMUG00000005776	Pu	14	0	0	0.33985	0.66015
ENSMMUG00000005777	Pu	1	0	0	0.00430723	0.995693
ENSMMUG00000005780	Pu	7	0	0	0.00858027	0.99142
ENSMMUG00000005782	Pu	1	0	0	0.110348	0.889652
ENSMMUG00000005786	Pu	7	0.0444331	0	2.65595e-05	0.95554
ENSMMUG00000005801	Pu	1	0	0	0.0800981	0.919902
ENSMMUG00000005803	Pu	1	0	0	6.80635e-05	0.999932
ENSMMUG00000005812	Pu	1	0	0	0.188847	0.811153
ENSMMUG00000005815	Pu	1	0	0	0.00111042	0.99889
ENSMMUG00000005816	Pu	1	0.0516433	0	0.00553943	0.942817
ENSMMUG00000005818	Pu	1	0.0321248	0	0.00223204	0.965643
ENSMMUG00000005820	Pu	1	0	0	0.0237497	0.97625
ENSMMUG00000005827	Pu	19	0	0	0.185378	0.814622
ENSMMUG00000005830	Pu	19	0	0	0.0546792	0.945321
ENSMMUG00000005839	Pu	17	0	0	0.281015	0.718985
ENSMMUG00000005847	Pu	17	0	0	0.0944531	0.905547
ENSMMUG00000005854	Pu	4	0	0	0.00215624	0.997844
ENSMMUG00000005856	Pu	7	0	0	0.477658	0.522342
ENSMMUG00000005858	Pu	7	0	0	0.0865845	0.913415
ENSMMUG00000005863	Pu	1	0	0	0.160011	0.839989
ENSMMUG00000005869	Pu	16	0	0	0.0302683	0.969732
ENSMMUG00000005870	Pu	8	0.0327273	0	0.074787	0.892486
ENSMMUG00000005875	Pu	6	0	0	0.0310738	0.968926
ENSMMUG00000005877	Pu	1	0.00282895	0	0.0513059	0.945865
ENSMMUG00000005879	Pu	19	0	0	0.0429531	0.957047
ENSMMUG00000005880	Pu	19	0	0	0.024647	0.975353
ENSMMUG00000005881	Pu	1	0	0	0.112764	0.887236
ENSMMUG00000005884	Pu	19	0	0	0.0255003	0.9745
ENSMMUG00000005886	Pu	1	0	0	0.0714039	0.928596
ENSMMUG00000005888	Pu	1	0	0	0.131653	0.868347
ENSMMUG00000005892	Pu	1	0	0	0.000257103	0.999743
ENSMMUG00000005893	Pu	11	0	0	0.0306501	0.96935
ENSMMUG00000005895	Pu	14	0	0	0.0263845	0.973616
ENSMMUG00000005898	Pu	10	0.143262	0	0.00029302	0.856444
ENSMMUG00000005903	Pu	4	0.0440606	0	0.00114932	0.95479
ENSMMUG00000005904	Pu	10	0	0	0.00966488	0.990335
ENSMMUG00000005906	Pu	20	0	0	0.404773	0.595227
ENSMMUG00000005909	Pu	6	0	0	0.0400846	0.959915
ENSMMUG00000005915	Pu	3	0	0	0.000373834	0.999626
ENSMMUG00000005916	Pu	2	0	0	0.119563	0.880437
ENSMMUG00000005919	Pu	20	0	0	0.00318919	0.996811
ENSMMUG00000005921	Pu	1	0	0	0.0797641	0.920236
ENSMMUG00000005925	Pu	4	0	0	0.00383046	0.99617
ENSMMUG00000005942	Pu	20	0	0	0.169276	0.830724
ENSMMUG00000005959	Pu	X	0	0	0.0455116	0.954488
ENSMMUG00000005960	Pu	11	8.31591e-20	0	0.0186803	0.98132
ENSMMUG00000005962	Pu	16	0	0	0.00608869	0.993911
ENSMMUG00000005971	Pu	12	0	0	0.087288	0.912712
ENSMMUG00000005982	Pu	14	0	0	0.130151	0.869849
ENSMMUG00000005987	Pu	15	0	0	0.0294175	0.970583
ENSMMUG00000005989	Pu	15	0	0	0.014658	0.985342
ENSMMUG00000005992	Pu	1	0	0	0.00225796	0.997742
ENSMMUG00000005994	Pu	1	0	0	0.088109	0.911891
ENSMMUG00000006000	Pu	20	0	0	0.00685792	0.993142
ENSMMUG00000006005	Pu	10	0.142866	0	0.0861673	0.770967
ENSMMUG00000006009	Pu	7	0	0	0.00521655	0.994783
ENSMMUG00000006027	Pu	19	0	0	0.00602758	0.993972
ENSMMUG00000006033	Pu	8	0	0	0.00810635	0.991894
ENSMMUG00000006039	Pu	7	0	0	0.109852	0.890148
ENSMMUG00000006047	Pu	16	0	0	0.00949083	0.990509
ENSMMUG00000006048	Pu	16	0	0	0.00550611	0.994494
ENSMMUG00000006050	Pu	8	0	0	0.0108036	0.989196
ENSMMUG00000006057	Pu	15	0	0	0.0147514	0.985249
ENSMMUG00000006063	Pu	14	0	0	0.0442845	0.955716
ENSMMUG00000006066	Pu	16	0	0	0.000272772	0.999727
ENSMMUG00000006068	Pu	16	0	0	0.0282346	0.971765
ENSMMUG00000006071	Pu	19	0	0	0.0873323	0.912668
ENSMMUG00000006075	Pu	3	0	0	0.0710591	0.928941
ENSMMUG00000006076	Pu	15	0	0	0.0411697	0.95883
ENSMMUG00000006086	Pu	16	0	0	0.233937	0.766063
ENSMMUG00000006087	Pu	9	0.025844	0	0.00190742	0.972249
ENSMMUG00000006093	Pu	16	0.0976651	0	0.14158	0.760755
ENSMMUG00000006101	Pu	10	0	0	0.00307571	0.996924
ENSMMUG00000006107	Pu	6	0.0486054	0	0.106986	0.844409
ENSMMUG00000006111	Pu	X	0	0	0.000479011	0.999521
ENSMMUG00000006114	Pu	2	0	0	0.320733	0.679267
ENSMMUG00000006115	Pu	2	0	0	0.0023259	0.997674
ENSMMUG00000006116	Pu	2	0	0	0.139246	0.860754
ENSMMUG00000006117	Pu	2	0	0	0.186328	0.813672
ENSMMUG00000006119	Pu	1	0	0	0.0397127	0.960287
ENSMMUG00000006120	Pu	2	0	0	0.0490426	0.950957
ENSMMUG00000006130	Pu	2	0	0	0.0069228	0.993077
ENSMMUG00000006135	Pu	15	0	0	0.16287	0.83713
ENSMMUG00000006136	Pu	3	0	0	0.132479	0.867521
ENSMMUG00000006139	Pu	6	0	0	0.00497427	0.995026
ENSMMUG00000006141	Pu	6	0	0	4.65392e-05	0.999953
ENSMMUG00000006143	Pu	4	0	0	0.189024	0.810976
ENSMMUG00000006147	Pu	4	0	0	0.00683688	0.993163
ENSMMUG00000006154	Pu	11	0	0	0.07717	0.92283
ENSMMUG00000006158	Pu	12	0	0	0.0442377	0.955762
ENSMMUG00000006159	Pu	12	0	0	0.000708466	0.999292
ENSMMUG00000006160	Pu	12	0	0	0.000132383	0.999868
ENSMMUG00000006161	Pu	12	0	0	0.235881	0.764119
ENSMMUG00000006163	Pu	13	0	0	0.135027	0.864973
ENSMMUG00000006164	Pu	1	0	0	0.302393	0.697607
ENSMMUG00000006165	Pu	6	0	0	0.144507	0.855493
ENSMMUG00000006169	Pu	19	0	0	0.168536	0.831464
ENSMMUG00000006193	Pu	X	0	0	0.0546191	0.945381
ENSMMUG00000006197	Pu	15	0	0	0.000726319	0.999274
ENSMMUG00000006199	Pu	11	0	0	0.151944	0.848056
ENSMMUG00000006202	Pu	6	0.0143158	0	0.0269328	0.958751
ENSMMUG00000006203	Pu	1	0	0	0.0359498	0.96405
ENSMMUG00000006205	Pu	3	0	0	0.0797606	0.920239
ENSMMUG00000006207	Pu	16	0	0	0.00144359	0.998556
ENSMMUG00000006209	Pu	6	0	0	0.0866783	0.913322
ENSMMUG00000006215	Pu	12	0	0	0.0840287	0.915971
ENSMMUG00000006217	Pu	6	0	0	0.000499973	0.9995
ENSMMUG00000006221	Pu	1	0	0	0.0812502	0.91875
ENSMMUG00000006222	Pu	12	0	0	0.00395368	0.996046
ENSMMUG00000006224	Pu	1	0	0	0.00545032	0.99455
ENSMMUG00000006225	Pu	1	0.0470236	0	0.000376417	0.9526
ENSMMUG00000006233	Pu	9	0	0	0.279806	0.720194
ENSMMUG00000006244	Pu	3	0	0	0.192941	0.807059
ENSMMUG00000006249	Pu	3	0.0329737	0	0.0812636	0.885763
ENSMMUG00000006255	Pu	11	0	0	0.00786174	0.992138
ENSMMUG00000006260	Pu	1	0	0	0.0211031	0.978897
ENSMMUG00000006275	Pu	19	0	0	0.0594175	0.940583
ENSMMUG00000006281	Pu	8	0	0	0.0489979	0.951002
ENSMMUG00000006284	Pu	1	0	0	0.110171	0.889829
ENSMMUG00000006285	Pu	1	0	0	0.0704807	0.929519
ENSMMUG00000006286	Pu	3	1.34333e-10	0	0.0166723	0.983328
ENSMMUG00000006287	Pu	6	0.17966	0	0.0603078	0.760032
ENSMMUG00000006288	Pu	11	0	0	0.0128164	0.987184
ENSMMUG00000006293	Pu	11	0	0	0.0812838	0.918716
ENSMMUG00000006297	Pu	7	0.134804	0	0.00133499	0.863861
ENSMMUG00000006298	Pu	11	0.0941024	0	0.00162381	0.904274
ENSMMUG00000006301	Pu	6	0.0893215	0	0.112464	0.798214
ENSMMUG00000006308	Pu	8	0	0	0.0482432	0.951757
ENSMMUG00000006315	Pu	2	0.00337437	0	0.0409821	0.955644
ENSMMUG00000006324	Pu	9	0.0378049	0	0.141758	0.820438
ENSMMUG00000006326	Pu	9	0.0016998	0	0.227921	0.77038
ENSMMUG00000006327	Pu	16	0	0	0.0800606	0.919939
ENSMMUG00000006328	Pu	3	0	0	0.00779007	0.99221
ENSMMUG00000006332	Pu	16	0.0350591	0	0.0117428	0.953198
ENSMMUG00000006338	Pu	2	0	0	0.0182898	0.98171
ENSMMUG00000006340	Pu	2	0	0	0.111418	0.888582
ENSMMUG00000006348	Pu	15	0	0	0.00306433	0.996936
ENSMMUG00000006351	Pu	2	0	0	0.00132896	0.998671
ENSMMUG00000006352	Pu	2	0	0	0.0228309	0.977169
ENSMMUG00000006353	Pu	2	0	0	0.00850895	0.991491
ENSMMUG00000006354	Pu	12	0	0	0.000327134	0.999673
ENSMMUG00000006355	Pu	14	0	0	0.124932	0.875068
ENSMMUG00000006356	Pu	7	0	0	0.00827638	0.991724
ENSMMUG00000006357	Pu	14	0	0	0.000226642	0.999773
ENSMMUG00000006359	Pu	14	0	0	0.0325428	0.967457
ENSMMUG00000006377	Pu	X	0	0	0.0947716	0.905228
ENSMMUG00000006381	Pu	8	0	0	0.0187467	0.981253
ENSMMUG00000006392	Pu	9	0	0	0.0328958	0.967104
ENSMMUG00000006395	Pu	9	0	0	0.23977	0.76023
ENSMMUG00000006397	Pu	9	0	0	0.0373394	0.962661
ENSMMUG00000006402	Pu	16	0	0	0.00575808	0.994242
ENSMMUG00000006405	Pu	14	0	0	0.0063209	0.993679
ENSMMUG00000006407	Pu	16	0	0	0.00146339	0.998537
ENSMMUG00000006411	Pu	9	0	0	0.0012115	0.998788
ENSMMUG00000006421	Pu	3	0	0	0.109627	0.890373
ENSMMUG00000006422	Pu	4	0	0	0.282404	0.717596
ENSMMUG00000006429	Pu	19	0	0	0.0536411	0.946359
ENSMMUG00000006430	Pu	4	0	0	0.0960377	0.903962
ENSMMUG00000006431	Pu	19	0	0	0.191813	0.808187
ENSMMUG00000006432	Pu	2	0.0119288	0	0.0880581	0.900013
ENSMMUG00000006442	Pu	10	0.0348049	0	0.00211769	0.963077
ENSMMUG00000006443	Pu	12	0	0	0.0509255	0.949074
ENSMMUG00000006446	Pu	12	0.0592486	0	0.0260461	0.914705
ENSMMUG00000006447	Pu	14	0	0	0.000457265	0.999543
ENSMMUG00000006448	Pu	14	0	0	0.258283	0.741717
ENSMMUG00000006450	Pu	X	0	0	0.00252986	0.99747
ENSMMUG00000006452	Pu	20	0	0	0.00598184	0.994018
ENSMMUG00000006453	Pu	20	0	0	0.0191356	0.980864
ENSMMUG00000006454	Pu	2	0	0	0.0739996	0.926
ENSMMUG00000006455	Pu	20	0	0	0.154838	0.845162
ENSMMUG00000006458	Pu	3	0.122849	0	7.82148e-05	0.877073
ENSMMUG00000006460	Pu	3	0	0	0.079227	0.920773
ENSMMUG00000006461	Pu	7	0	0	0.0230684	0.976932
ENSMMUG00000006468	Pu	11	0.0619697	0	0.0784899	0.85954
ENSMMUG00000006475	Pu	3	0	0	3.40389e-06	0.999997
ENSMMUG00000006479	Pu	15	0	0	0.0367602	0.96324
ENSMMUG00000006487	Pu	13	0.063763	0	0.0435862	0.892651
ENSMMUG00000006489	Pu	8	0	0	0.000895597	0.999104
ENSMMUG00000006490	Pu	7	0	0	0.0100303	0.98997
ENSMMUG00000006491	Pu	16	0.0835426	0	0.00548801	0.910969
ENSMMUG00000006492	Pu	11	0	0	0.0293915	0.970609
ENSMMUG00000006493	Pu	16	0.0264992	0	0.0023233	0.971177
ENSMMUG00000006494	Pu	11	0	0	0.0697606	0.930239
ENSMMUG00000006495	Pu	16	0	0	0.12715	0.87285
ENSMMUG00000006498	Pu	7	0	0	0.02767	0.97233
ENSMMUG00000006499	Pu	20	0	0	0.140964	0.859036
ENSMMUG00000006503	Pu	13	0	0	0.00109771	0.998902
ENSMMUG00000006506	Pu	20	0	0	0.278717	0.721283
ENSMMUG00000006509	Pu	19	0.0498202	0	0.0231224	0.927057
ENSMMUG00000006512	Pu	4	6.28021e-18	0	0.153857	0.846143
ENSMMUG00000006514	Pu	20	0.072026	0	0.0170411	0.910933
ENSMMUG00000006515	Pu	20	0	0	0.000380272	0.99962
ENSMMUG00000006524	Pu	4	0.0697672	0	0.0725412	0.857692
ENSMMUG00000006527	Pu	3	0	0	0.0167575	0.983242
ENSMMUG00000006529	Pu	11	0.0389561	0	0.143563	0.817481
ENSMMUG00000006540	Pu	19	0	0	0.247665	0.752335
ENSMMUG00000006542	Pu	19	0	0	0.0448949	0.955105
ENSMMUG00000006544	Pu	19	0	0	0.000201847	0.999798
ENSMMUG00000006548	Pu	3	0	0	0.0463913	0.953609
ENSMMUG00000006553	Pu	2	0	0	0.359504	0.640496
ENSMMUG00000006557	Pu	2	0	0	0.0437845	0.956215
ENSMMUG00000006558	Pu	2	0	0	0.00182435	0.998176
ENSMMUG00000006562	Pu	2	0	0	0.00671942	0.993281
ENSMMUG00000006563	Pu	7	0	0	0.0257364	0.974264
ENSMMUG00000006564	Pu	3	0.0175772	0	0.0485289	0.933894
ENSMMUG00000006567	Pu	3	0	0	0.199968	0.800032
ENSMMUG00000006568	Pu	14	0.0166627	0	0.0362055	0.947132
ENSMMUG00000006576	Pu	1	0	0	0.0952204	0.90478
ENSMMUG00000006578	Pu	18	0	0	0.439233	0.560767
ENSMMUG00000006579	Pu	1	0	0	0.00291485	0.997085
ENSMMUG00000006581	Pu	1	0	0	0.183791	0.816209
ENSMMUG00000006584	Pu	1	0	0	0.0831361	0.916864
ENSMMUG00000006594	Pu	16	0	0	0.0128739	0.987126
ENSMMUG00000006595	Pu	14	0	0	0.0399627	0.960037
ENSMMUG00000006599	Pu	16	0	0	0.0728623	0.927138
ENSMMUG00000006608	Pu	11	0	0	0.0368566	0.963143
ENSMMUG00000006616	Pu	18	0	0	0.0204055	0.979595
ENSMMUG00000006617	Pu	13	0	0	0.0285185	0.971481
ENSMMUG00000006620	Pu	19	0.0517167	0	0.0355028	0.91278
ENSMMUG00000006622	Pu	9	0	0	0.178251	0.821749
ENSMMUG00000006628	Pu	9	0	0	0.0325484	0.967452
ENSMMUG00000006638	Pu	12	0	0	0.00608871	0.993911
ENSMMUG00000006639	Pu	12	0	0	0.112508	0.887492
ENSMMUG00000006640	Pu	12	0.073764	0	0.00548227	0.920754
ENSMMUG00000006641	Pu	11	0.0156363	0	0.000391702	0.983972
ENSMMUG00000006643	Pu	11	0.124136	0	0.00275547	0.873109
ENSMMUG00000006646	Pu	6	0	0	0.0194952	0.980505
ENSMMUG00000006650	Pu	7	0	0	0.078685	0.921315
ENSMMUG00000006652	Pu	14	0	0	0.00166125	0.998339
ENSMMUG00000006655	Pu	14	0	0	0.131996	0.868004
ENSMMUG00000006656	Pu	14	0	0	0.0222591	0.977741
ENSMMUG00000006657	Pu	14	0	0	0.0148654	0.985135
ENSMMUG00000006658	Pu	2	0	0	0.0875813	0.912419
ENSMMUG00000006661	Pu	2	0.00780691	0	0.020503	0.97169
ENSMMUG00000006664	Pu	8	0	0	0.0016605	0.998339
ENSMMUG00000006669	Pu	1	0	0	0.0180974	0.981903
ENSMMUG00000006676	Pu	7	0	0	0.0951998	0.9048
ENSMMUG00000006677	Pu	11	0	0	0.121592	0.878408
ENSMMUG00000006679	Pu	3	0	0	0.0526685	0.947331
ENSMMUG00000006680	Pu	5	0	0	0.0359164	0.964084
ENSMMUG00000006682	Pu	3	0	0	0.00112231	0.998878
ENSMMUG00000006687	Pu	3	0	0	0.137075	0.862925
ENSMMUG00000006688	Pu	1	0	0	0.0534191	0.946581
ENSMMUG00000006689	Pu	14	0	0	0.100978	0.899022
ENSMMUG00000006714	Pu	7	0	0	0.0635546	0.936445
ENSMMUG00000006720	Pu	10	0.0293384	0	0.00367589	0.966986
ENSMMUG00000006728	Pu	10	0	0	0.0779271	0.922073
ENSMMUG00000006729	Pu	8	0	0	0.0507843	0.949216
ENSMMUG00000006732	Pu	10	0	0	0.00958294	0.990417
ENSMMUG00000006735	Pu	11	4.84008e-23	0	0.0248624	0.975138
ENSMMUG00000006737	Pu	12	0.0951546	0	0.0305705	0.874275
ENSMMUG00000006740	Pu	12	0	0	0.164481	0.835519
ENSMMUG00000006741	Pu	9	0.0129073	0	0.0410028	0.94609
ENSMMUG00000006742	Pu	10	0.00625385	0	0.000306196	0.99344
ENSMMUG00000006751	Pu	9	0	0	0.147916	0.852084
ENSMMUG00000006755	Pu	12	0.261356	0	0.0302973	0.708347
ENSMMUG00000006758	Pu	12	0	0	0.159562	0.840438
ENSMMUG00000006761	Pu	16	0	0	0.0077737	0.992226
ENSMMUG00000006763	Pu	20	0	0	0.0981006	0.901899
ENSMMUG00000006766	Pu	3	0	0	0.0199203	0.98008
ENSMMUG00000006767	Pu	3	0	0	0.0118929	0.988107
ENSMMUG00000006774	Pu	19	0.0672475	0	0.00606567	0.926687
ENSMMUG00000006775	Pu	8	0	0	0.142745	0.857255
ENSMMUG00000006780	Pu	1	0	0	0.0112691	0.988731
ENSMMUG00000006801	Pu	X	0	0	0.0679429	0.932057
ENSMMUG00000006803	Pu	7	0	0	0.110339	0.889661
ENSMMUG00000006806	Pu	16	0	0	0.0111936	0.988806
ENSMMUG00000006816	Pu	2	0	0	0.200609	0.799391
ENSMMUG00000006823	Pu	3	0	0	0.00412569	0.995874
ENSMMUG00000006828	Pu	4	0.00823128	0	0.000173463	0.991595
ENSMMUG00000006831	Pu	5	0	0	0.000164884	0.999835
ENSMMUG00000006832	Pu	4	0	0	4.73703e-05	0.999953
ENSMMUG00000006833	Pu	15	0	0	0.0473578	0.952642
ENSMMUG00000006835	Pu	12	0.0331706	0	0.00157358	0.965256
ENSMMUG00000006840	Pu	7	0	0	0.00779289	0.992207
ENSMMUG00000006851	Pu	5	0	0	0.0313614	0.968639
ENSMMUG00000006862	Pu	18	0	0	0.012461	0.987539
ENSMMUG00000006866	Pu	18	0	0	0.0252816	0.974718
ENSMMUG00000006871	Pu	5	0.0714865	0	0.00549904	0.923014
ENSMMUG00000006876	Pu	X	2.8808e-15	0	0.143871	0.856129
ENSMMUG00000006878	Pu	20	6.72613e-17	0	0.00175164	0.998248
ENSMMUG00000006892	Pu	1	0	0	0.0311991	0.968801
ENSMMUG00000006894	Pu	1	0	0	0.0410039	0.958996
ENSMMUG00000006900	Pu	20	0	0	0.238467	0.761533
ENSMMUG00000006906	Pu	15	0	0	0.200542	0.799458
ENSMMUG00000006911	Pu	20	0	0	0.161266	0.838734
ENSMMUG00000006916	Pu	X	0	0	0.0402506	0.959749
ENSMMUG00000006918	Pu	12	0	0	0.0181769	0.981823
ENSMMUG00000006922	Pu	20	0.100381	0	0.00447529	0.895143
ENSMMUG00000006927	Pu	15	0	0	0.00102191	0.998978
ENSMMUG00000006929	Pu	14	0.0307525	0	0.238027	0.731221
ENSMMUG00000006937	Pu	19	0.0189749	0	0.000234424	0.980791
ENSMMUG00000006940	Pu	19	0	0	0.0370684	0.962932
ENSMMUG00000006941	Pu	13	0	0	0.0998457	0.900154
ENSMMUG00000006942	Pu	17	0	0	0.0462863	0.953714
ENSMMUG00000006943	Pu	8	0	0	0.0102449	0.989755
ENSMMUG00000006949	Pu	3	0	0	0.0586612	0.941339
ENSMMUG00000006950	Pu	14	0.0546248	0	0.228774	0.716601
ENSMMUG00000006951	Pu	3	0	0	0.0561582	0.943842
ENSMMUG00000006952	Pu	15	0	0	0.00389948	0.996101
ENSMMUG00000006955	Pu	14	0.0625867	0	0.0223765	0.915037
ENSMMUG00000006962	Pu	3	0	0	0.0664263	0.933574
ENSMMUG00000006965	Pu	13	0	0	0.219387	0.780613
ENSMMUG00000006971	Pu	11	0	0	0.000482022	0.999518
ENSMMUG00000006973	Pu	3	0	0	0.0377594	0.962241
ENSMMUG00000006980	Pu	3	0.0221398	0	0.13084	0.84702
ENSMMUG00000006981	Pu	12	0	0	0.0133932	0.986607
ENSMMUG00000006984	Pu	7	0	0	0.000422502	0.999577
ENSMMUG00000006987	Pu	10	0	0	0.00154205	0.998458
ENSMMUG00000006994	Pu	2	0	0	0.0418648	0.958135
ENSMMUG00000006996	Pu	2	0	0	0.00833392	0.991666
ENSMMUG00000006998	Pu	7	0	0	0.0501593	0.949841
ENSMMUG00000007000	Pu	13	0	0	0.0116056	0.988394
ENSMMUG00000007001	Pu	13	0.168008	0	0.000113385	0.831878
ENSMMUG00000007011	Pu	4	0	0	0.000425683	0.999574
ENSMMUG00000007030	Pu	3	0	0	0.0361803	0.96382
ENSMMUG00000007043	Pu	19	0	0	0.0133673	0.986633
ENSMMUG00000007045	Pu	3	0.0385724	0	0.104291	0.857136
ENSMMUG00000007046	Pu	1	0	0	0.00300316	0.996997
ENSMMUG00000007058	Pu	9	0	0	0.0854102	0.91459
ENSMMUG00000007064	Pu	9	0.0509401	0	0.00632459	0.942735
ENSMMUG00000007068	Pu	8	0	0	0.1954	0.8046
ENSMMUG00000007081	Pu	9	0	0	0.138988	0.861012
ENSMMUG00000007085	Pu	14	0	0	0.079817	0.920183
ENSMMUG00000007096	Pu	12	0	0	0.00187148	0.998129
ENSMMUG00000007100	Pu	14	0	0	0.0787671	0.921233
ENSMMUG00000007109	Pu	1	0	0	0.0209851	0.979015
ENSMMUG00000007110	Pu	1	0.00871257	0	0.00789558	0.983392
ENSMMUG00000007115	Pu	8	0.0159151	0	0.0711167	0.912968
ENSMMUG00000007117	Pu	10	0.0028236	0	0.2553	0.741877
ENSMMUG00000007121	Pu	10	0.0567374	0	0.125977	0.817286
ENSMMUG00000007126	Pu	11	0	0	0.0259906	0.974009
ENSMMUG00000007133	Pu	14	0.0361807	0	0.252673	0.711146
ENSMMUG00000007135	Pu	7	0.0120102	0	0.00223609	0.985754
ENSMMUG00000007140	Pu	7	0.0262896	0	0.0749974	0.898713
ENSMMUG00000007141	Pu	1	0	0	0.0102823	0.989718
ENSMMUG00000007142	Pu	4	0	0	0.113381	0.886619
ENSMMUG00000007143	Pu	4	0	0	0.0164711	0.983529
ENSMMUG00000007145	Pu	1	0	0	0.000445029	0.999555
ENSMMUG00000007149	Pu	8	0.100793	0	0.0392587	0.859948
ENSMMUG00000007152	Pu	8	0.0141515	0	0.00476112	0.981087
ENSMMUG00000007153	Pu	4	0	0	0.355898	0.644102
ENSMMUG00000007154	Pu	5	0	0	1.78429e-06	0.999998
ENSMMUG00000007161	Pu	8	0.0230332	0	0.00128355	0.975683
ENSMMUG00000007163	Pu	7	0.0943424	0	0.00722465	0.898433
ENSMMUG00000007170	Pu	15	0	0	0.00939043	0.99061
ENSMMUG00000007175	Pu	13	0	0	0.0131048	0.986895
ENSMMUG00000007180	Pu	1	0	0	0.0396507	0.960349
ENSMMUG00000007181	Pu	15	0.202515	0	0.0559233	0.741562
ENSMMUG00000007182	Pu	1	0	0	0.117463	0.882537
ENSMMUG00000007187	Pu	15	0	0	3.71553e-05	0.999963
ENSMMUG00000007192	Pu	17	0	0	0.00462773	0.995372
ENSMMUG00000007195	Pu	2	0	0	0.0834941	0.916506
ENSMMUG00000007200	Pu	17	0	0	0.00490941	0.995091
ENSMMUG00000007201	Pu	17	1.11824e-17	0	0.0774029	0.922597
ENSMMUG00000007206	Pu	3	0	0	0.0288596	0.97114
ENSMMUG00000007208	Pu	3	0	0	0.0185229	0.981477
ENSMMUG00000007212	Pu	3	0	0	4.936e-05	0.999951
ENSMMUG00000007215	Pu	10	0	0	0.00898632	0.991014
ENSMMUG00000007220	Pu	1	2.13851e-17	0	0.162745	0.837255
ENSMMUG00000007227	Pu	4	0	0	0.0443698	0.95563
ENSMMUG00000007228	Pu	4	0.0675706	0	0.00338043	0.929049
ENSMMUG00000007230	Pu	2	0	0	0.301202	0.698798
ENSMMUG00000007240	Pu	5	0	0	0.131733	0.868267
ENSMMUG00000007242	Pu	16	0	0	0.00931233	0.990688
ENSMMUG00000007247	Pu	17	0	0	0.0554205	0.94458
ENSMMUG00000007251	Pu	20	0	0	0.00073873	0.999261
ENSMMUG00000007255	Pu	7	4.11221e-20	0	0.0956585	0.904341
ENSMMUG00000007256	Pu	1	0	0	0.0557898	0.94421
ENSMMUG00000007257	Pu	1	0	0	0.0326846	0.967315
ENSMMUG00000007258	Pu	1	0	0	0.00184974	0.99815
ENSMMUG00000007265	Pu	19	0	0	0.0897059	0.910294
ENSMMUG00000007268	Pu	19	0	0	0.017513	0.982487
ENSMMUG00000007273	Pu	1	0	0	0.000222789	0.999777
ENSMMUG00000007277	Pu	10	0	0	0.00795592	0.992044
ENSMMUG00000007279	Pu	1	0.00728932	0	0.000365557	0.992345
ENSMMUG00000007280	Pu	1	0	0	0.184995	0.815005
ENSMMUG00000007283	Pu	12	0.00863847	0	0.00742298	0.983939
ENSMMUG00000007284	Pu	10	0.0281109	0	0.00420766	0.967681
ENSMMUG00000007288	Pu	12	0.16385	0	0.0476946	0.788455
ENSMMUG00000007289	Pu	12	0	0	0.389693	0.610307
ENSMMUG00000007293	Pu	16	0	0	0.000105282	0.999895
ENSMMUG00000007296	Pu	6	0	0	0.0481557	0.951844
ENSMMUG00000007301	Pu	12	0	0	0.0138394	0.986161
ENSMMUG00000007303	Pu	1	0	0	0.159388	0.840612
ENSMMUG00000007310	Pu	12	0	0	0.000218916	0.999781
ENSMMUG00000007313	Pu	12	0.0025774	0	0.023428	0.973995
ENSMMUG00000007314	Pu	12	0	0	0.0249472	0.975053
ENSMMUG00000007322	Pu	19	0.110905	0	0.0136939	0.875401
ENSMMUG00000007324	Pu	2	0	0	0.0497496	0.95025
ENSMMUG00000007329	Pu	20	0	0	0.12389	0.87611
ENSMMUG00000007334	Pu	1	0.00599434	0	0.013099	0.980907
ENSMMUG00000007335	Pu	10	0	0	0.228169	0.771831
ENSMMUG00000007338	Pu	1	0	0	0.254895	0.745105
ENSMMUG00000007351	Pu	3	0	0	0.0975116	0.902488
ENSMMUG00000007354	Pu	15	0	0	0.0806371	0.919363
ENSMMUG00000007357	Pu	7	0	0	0.0017591	0.998241
ENSMMUG00000007362	Pu	3	0	0	0.066584	0.933416
ENSMMUG00000007371	Pu	2	0	0	0.0675701	0.93243
ENSMMUG00000007373	Pu	17	0	0	0.297456	0.702544
ENSMMUG00000007374	Pu	8	0	0	0.0234474	0.976553
ENSMMUG00000007376	Pu	8	0	0	0.0460662	0.953934
ENSMMUG00000007382	Pu	14	0	0	0.000623015	0.999377
ENSMMUG00000007393	Pu	5	0.00746692	0	0.236457	0.756076
ENSMMUG00000007397	Pu	20	0	0	0.00589458	0.994105
ENSMMUG00000007398	Pu	19	0	0	0.259867	0.740133
ENSMMUG00000007399	Pu	3	0.0490403	0	3.24667e-05	0.950927
ENSMMUG00000007400	Pu	20	0	0	0.0478791	0.952121
ENSMMUG00000007401	Pu	19	0	0	0.012844	0.987156
ENSMMUG00000007405	Pu	11	0.0411261	0	0.00222232	0.956652
ENSMMUG00000007406	Pu	14	0	0	0.00167283	0.998327
ENSMMUG00000007416	Pu	14	0	0	0.000514858	0.999485
ENSMMUG00000007418	Pu	14	0	0	0.14976	0.85024
ENSMMUG00000007419	Pu	5	0	0	0.0592505	0.940749
ENSMMUG00000007420	Pu	5	0	0	0.0247283	0.975272
ENSMMUG00000007423	Pu	17	0.0190934	0	0.0340544	0.946852
ENSMMUG00000007428	Pu	17	0	0	0.0113127	0.988687
ENSMMUG00000007430	Pu	7	0	0	0.0174646	0.982535
ENSMMUG00000007434	Pu	17	0	0	0.215754	0.784246
ENSMMUG00000007439	Pu	17	0	0	0.00601763	0.993982
ENSMMUG00000007445	Pu	9	0	0	0.0834476	0.916552
ENSMMUG00000007449	Pu	17	0	0	0.00120318	0.998797
ENSMMUG00000007450	Pu	2	0	0	3.31395e-06	0.999997
ENSMMUG00000007456	Pu	1	0	0	0.00593488	0.994065
ENSMMUG00000007457	Pu	6	0	0	0.0443882	0.955612
ENSMMUG00000007470	Pu	3	0	0	0.0090346	0.990965
ENSMMUG00000007478	Pu	9	0	0	0.046128	0.953872
ENSMMUG00000007479	Pu	8	0.0750935	0	0.0529434	0.871963
ENSMMUG00000007480	Pu	8	0	0	0.0795541	0.920446
ENSMMUG00000007481	Pu	12	0	0	0.0179177	0.982082
ENSMMUG00000007482	Pu	11	0	0	0.00185352	0.998146
ENSMMUG00000007490	Pu	1	0.082319	0	0.0362702	0.881411
ENSMMUG00000007494	Pu	20	0	0	0.0235702	0.97643
ENSMMUG00000007499	Pu	12	0	0	0.0535383	0.946462
ENSMMUG00000007500	Pu	X	0	0	0.00103758	0.998962
ENSMMUG00000007503	Pu	2	0	0	0.252561	0.747439
ENSMMUG00000007513	Pu	14	0	0	0.148278	0.851722
ENSMMUG00000007514	Pu	X	0	0	0.066868	0.933132
ENSMMUG00000007523	Pu	11	0	0	0.179924	0.820076
ENSMMUG00000007524	Pu	2	0	0	0.0187346	0.981265
ENSMMUG00000007528	Pu	2	0	0	0.0124747	0.987525
ENSMMUG00000007529	Pu	17	0	0	0.0660695	0.933931
ENSMMUG00000007533	Pu	19	0	0	0.101917	0.898083
ENSMMUG00000007534	Pu	7	0.0624258	0	0.00605354	0.931521
ENSMMUG00000007536	Pu	11	0	0	0.0517831	0.948217
ENSMMUG00000007539	Pu	17	0	0	0.0610146	0.938985
ENSMMUG00000007540	Pu	8	0	0	0.180675	0.819325
ENSMMUG00000007549	Pu	19	0	0	0.0012639	0.998736
ENSMMUG00000007551	Pu	19	0	0	7.45524e-05	0.999925
ENSMMUG00000007559	Pu	20	0	0	0.265588	0.734412
ENSMMUG00000007560	Pu	10	0	0	0.000436562	0.999563
ENSMMUG00000007561	Pu	7	0.0409838	0	0.000171105	0.958845
ENSMMUG00000007578	Pu	9	0	0	0.301571	0.698429
ENSMMUG00000007580	Pu	18	0	0	0.201124	0.798876
ENSMMUG00000007584	Pu	18	2.7771e-17	0	0.00217187	0.997828
ENSMMUG00000007588	Pu	18	0.0176019	0	0.00441458	0.977984
ENSMMUG00000007591	Pu	13	0	0	0.0193612	0.980639
ENSMMUG00000007593	Pu	X	0	0	0.103843	0.896157
ENSMMUG00000007596	Pu	13	0	0	0.0358305	0.96417
ENSMMUG00000007598	Pu	6	0	0	0.000691751	0.999308
ENSMMUG00000007603	Pu	14	0	0	0.0349622	0.965038
ENSMMUG00000007610	Pu	14	0	0	4.9987e-05	0.99995
ENSMMUG00000007611	Pu	1	0	0	0.0068695	0.99313
ENSMMUG00000007612	Pu	1	0.0115444	0	0.0253954	0.96306
ENSMMUG00000007614	Pu	15	0	0	0.0269063	0.973094
ENSMMUG00000007626	Pu	3	3.4149e-15	0	0.00799786	0.992002
ENSMMUG00000007633	Pu	14	0	0	0.00492816	0.995072
ENSMMUG00000007635	Pu	1	0	0	0.0023339	0.997666
ENSMMUG00000007639	Pu	14	0	0	0.210975	0.789025
ENSMMUG00000007643	Pu	1	0	0	1.0109e-05	0.99999
ENSMMUG00000007658	Pu	11	0.0199553	0	0.0765372	0.903507
ENSMMUG00000007661	Pu	6	0	0	0.165299	0.834701
ENSMMUG00000007662	Pu	9	0	0	0.000322126	0.999678
ENSMMUG00000007666	Pu	20	0.0188779	0	0.0521488	0.928973
ENSMMUG00000007671	Pu	16	0.185659	0	0.011198	0.803143
ENSMMUG00000007673	Pu	7	0.103348	0	0.022582	0.87407
ENSMMUG00000007675	Pu	14	0	0	0.000557074	0.999443
ENSMMUG00000007676	Pu	14	0	0	0.0021667	0.997833
ENSMMUG00000007680	Pu	9	0	0	0.0754852	0.924515
ENSMMUG00000007683	Pu	6	5.84778e-10	0	0.116302	0.883698
ENSMMUG00000007685	Pu	12	0	0	0.00146996	0.99853
ENSMMUG00000007688	Pu	X	0	0	0.163753	0.836247
ENSMMUG00000007706	Pu	1	0.0183732	0	0.00986534	0.971761
ENSMMUG00000007708	Pu	10	0	0	0.157586	0.842414
ENSMMUG00000007717	Pu	14	0.0155422	0	0.0211171	0.963341
ENSMMUG00000007724	Pu	15	0	0	5.84397e-07	0.999999
ENSMMUG00000007727	Pu	11	0	0	0.0159338	0.984066
ENSMMUG00000007731	Pu	14	0	0	0.00881764	0.991182
ENSMMUG00000007732	Pu	14	0	0	0.0177663	0.982234
ENSMMUG00000007740	Pu	15	0	0	0.00730317	0.992697
ENSMMUG00000007741	Pu	14	0	0	0.0619578	0.938042
ENSMMUG00000007745	Pu	14	0	0	0.198813	0.801187
ENSMMUG00000007753	Pu	14	0	0	0.00696296	0.993037
ENSMMUG00000007754	Pu	14	0	0	0.053653	0.946347
ENSMMUG00000007757	Pu	2	0	0	0.00100278	0.998997
ENSMMUG00000007758	Pu	4	0	0	0.00150408	0.998496
ENSMMUG00000007760	Pu	2	0	0	0.0172131	0.982787
ENSMMUG00000007763	Pu	7	0	0	0.00118599	0.998814
ENSMMUG00000007766	Pu	1	0.039665	0	0.0868285	0.873507
ENSMMUG00000007767	Pu	1	0	0	0.15433	0.84567
ENSMMUG00000007775	Pu	9	0.0369811	0	0.00384979	0.959169
ENSMMUG00000007779	Pu	13	0	0	0.0549835	0.945017
ENSMMUG00000007780	Pu	2	0	0	0.00996289	0.990037
ENSMMUG00000007783	Pu	1	0	0	9.21256e-05	0.999908
ENSMMUG00000007784	Pu	1	0	0	0.0968127	0.903187
ENSMMUG00000007785	Pu	14	0.102842	0	0.214194	0.682964
ENSMMUG00000007787	Pu	6	0	0	0.0288924	0.971108
ENSMMUG00000007794	Pu	14	0	0	0.0151936	0.984806
ENSMMUG00000007796	Pu	14	0	0	0.000169709	0.99983
ENSMMUG00000007799	Pu	16	0	0	0.0116512	0.988349
ENSMMUG00000007802	Pu	20	9.40097e-22	0	0.00220598	0.997794
ENSMMUG00000007805	Pu	5	0	0	0.232533	0.767467
ENSMMUG00000007806	Pu	1	0	0	0.0156885	0.984312
ENSMMUG00000007808	Pu	2	0	0	0.0302126	0.969787
ENSMMUG00000007811	Pu	4	0	0	0.0117661	0.988234
ENSMMUG00000007814	Pu	5	0	0	0.0447446	0.955255
ENSMMUG00000007816	Pu	18	0	0	0.110499	0.889501
ENSMMUG00000007825	Pu	2	0	0	0.0835536	0.916446
ENSMMUG00000007828	Pu	1	0.0141742	0	0.00851508	0.977311
ENSMMUG00000007829	Pu	1	0	0	0.189985	0.810015
ENSMMUG00000007838	Pu	14	0	0	0.00430992	0.99569
ENSMMUG00000007839	Pu	3	0	0	0.0420718	0.957928
ENSMMUG00000007842	Pu	14	0	0	0.0174835	0.982516
ENSMMUG00000007844	Pu	6	0	0	0.0790617	0.920938
ENSMMUG00000007845	Pu	10	0.0592503	0	0.275203	0.665547
ENSMMUG00000007854	Pu	1	0.00540776	0	0.0661025	0.92849
ENSMMUG00000007858	Pu	16	0	0	0.0843234	0.915677
ENSMMUG00000007859	Pu	16	0	0	0.179232	0.820768
ENSMMUG00000007868	Pu	13	0	0	0.0901916	0.909808
ENSMMUG00000007870	Pu	7	0	0	0.0357232	0.964277
ENSMMUG00000007877	Pu	19	0	0	0.0436116	0.956388
ENSMMUG00000007881	Pu	17	0	0	0.0285022	0.971498
ENSMMUG00000007887	Pu	X	0	0	0.00255273	0.997447
ENSMMUG00000007888	Pu	17	0	0	0.0890161	0.910984
ENSMMUG00000007891	Pu	17	0	0	0.0660643	0.933936
ENSMMUG00000007899	Pu	6	0	0	0.222584	0.777416
ENSMMUG00000007900	Pu	1	0	0	0.00130492	0.998695
ENSMMUG00000007904	Pu	19	0	0	0.00402855	0.995971
ENSMMUG00000007905	Pu	1	0	0	0.00211255	0.997887
ENSMMUG00000007910	Pu	4	0	0	0.0144291	0.985571
ENSMMUG00000007911	Pu	4	0	0	0.00754926	0.992451
ENSMMUG00000007917	Pu	16	0	0	0.00970121	0.990299
ENSMMUG00000007918	Pu	16	0	0	0.047372	0.952628
ENSMMUG00000007920	Pu	16	0	0	0.132754	0.867246
ENSMMUG00000007921	Pu	14	0	0	0.0139098	0.98609
ENSMMUG00000007923	Pu	16	0	0	0.0017357	0.998264
ENSMMUG00000007935	Pu	14	0	0	0.0417122	0.958288
ENSMMUG00000007936	Pu	20	0	0	0.000935743	0.999064
ENSMMUG00000007943	Pu	20	0	0	0.00145761	0.998542
ENSMMUG00000007945	Pu	14	0.000974237	0	0.111844	0.887182
ENSMMUG00000007948	Pu	5	0	0	0.0253902	0.97461
ENSMMUG00000007953	Pu	20	0	0	0.0303372	0.969663
ENSMMUG00000007959	Pu	13	0	0	0.0436535	0.956347
ENSMMUG00000007960	Pu	20	0	0	0.0497681	0.950232
ENSMMUG00000007970	Pu	3	0	0	0.0121185	0.987881
ENSMMUG00000007972	Pu	19	0	0	0.000719717	0.99928
ENSMMUG00000007975	Pu	19	0	0	0.00376325	0.996237
ENSMMUG00000007982	Pu	9	0	0	0.0832216	0.916778
ENSMMUG00000007998	Pu	4	0	0	0.274725	0.725275
ENSMMUG00000007999	Pu	14	0	0	1.54349e-05	0.999985
ENSMMUG00000008004	Pu	19	0	0	0.00561052	0.994389
ENSMMUG00000008006	Pu	7	0	0	0.00218243	0.997818
ENSMMUG00000008009	Pu	6	0	0	0.00359799	0.996402
ENSMMUG00000008014	Pu	3	0	0	0.216483	0.783517
ENSMMUG00000008026	Pu	1	0	0	0.0639016	0.936098
ENSMMUG00000008029	Pu	1	0	0	0.0532276	0.946772
ENSMMUG00000008031	Pu	1	0	0	0.138707	0.861293
ENSMMUG00000008033	Pu	3	0	0	0.188923	0.811077
ENSMMUG00000008036	Pu	15	0	0	0.0371678	0.962832
ENSMMUG00000008041	Pu	19	0	0	0.0281152	0.971885
ENSMMUG00000008047	Pu	12	0	0	0.119034	0.880966
ENSMMUG00000008048	Pu	14	0	0	0.0185307	0.981469
ENSMMUG00000008049	Pu	12	0	0	0.00409637	0.995904
ENSMMUG00000008053	Pu	14	0	0	0.082806	0.917194
ENSMMUG00000008060	Pu	4	0	0	0.00262039	0.99738
ENSMMUG00000008065	Pu	14	0	0	0.0118392	0.988161
ENSMMUG00000008070	Pu	2	0	0	0.056744	0.943256
ENSMMUG00000008075	Pu	2	0	0	0.0551417	0.944858
ENSMMUG00000008077	Pu	13	0.103819	0	0.00199856	0.894183
ENSMMUG00000008084	Pu	10	0	0	0.00910642	0.990894
ENSMMUG00000008090	Pu	16	0	0	0.021139	0.978861
ENSMMUG00000008091	Pu	16	0	0	0.145054	0.854946
ENSMMUG00000008097	Pu	13	0.0587006	0	0.0585682	0.882731
ENSMMUG00000008098	Pu	13	0	0	0.000613363	0.999387
ENSMMUG00000008101	Pu	12	0	0	0.0526028	0.947397
ENSMMUG00000008102	Pu	12	0	0	0.0451834	0.954817
ENSMMUG00000008104	Pu	13	0.211178	0	0.186591	0.602231
ENSMMUG00000008106	Pu	10	0	0	0.000766347	0.999234
ENSMMUG00000008111	Pu	16	0	0	0.000164406	0.999836
ENSMMUG00000008113	Pu	12	0	0	0.154209	0.845791
ENSMMUG00000008119	Pu	20	0.0590804	0	0.06351	0.87741
ENSMMUG00000008121	Pu	4	0.0279825	0	0.0119699	0.960048
ENSMMUG00000008123	Pu	10	0.00137594	0	0.00959624	0.989028
ENSMMUG00000008127	Pu	16	0.0581593	0	0.219748	0.722092
ENSMMUG00000008130	Pu	16	0.0207122	0	0.0509934	0.928294
ENSMMUG00000008133	Pu	4	0	0	0.275541	0.724459
ENSMMUG00000008134	Pu	20	0	0	0.0192553	0.980745
ENSMMUG00000008135	Pu	10	0	0	0.0382117	0.961788
ENSMMUG00000008137	Pu	19	0	0	0.0137231	0.986277
ENSMMUG00000008139	Pu	19	0.000571378	0	0.066549	0.93288
ENSMMUG00000008140	Pu	4	0	0	0.0271783	0.972822
ENSMMUG00000008142	Pu	19	0	0	0.0202179	0.979782
ENSMMUG00000008145	Pu	1	0	0	0.0128818	0.987118
ENSMMUG00000008149	Pu	1	0	0	0.011599	0.988401
ENSMMUG00000008151	Pu	1	0	0	0.153946	0.846054
ENSMMUG00000008157	Pu	1	0	0	0.0726338	0.927366
ENSMMUG00000008169	Pu	7	0	0	0.321484	0.678516
ENSMMUG00000008172	Pu	11	0	0	0.0153748	0.984625
ENSMMUG00000008173	Pu	16	0	0	0.0539475	0.946053
ENSMMUG00000008178	Pu	16	6.36567e-21	0	0.0886265	0.911374
ENSMMUG00000008182	Pu	4	0	0	0.059946	0.940054
ENSMMUG00000008183	Pu	15	0	0	0.0722466	0.927753
ENSMMUG00000008191	Pu	1	0	0	0.015792	0.984208
ENSMMUG00000008196	Pu	15	0	0	0.00642201	0.993578
ENSMMUG00000008197	Pu	1	0	0	0.00909006	0.99091
ENSMMUG00000008199	Pu	16	0.122811	0	0.0740437	0.803145
ENSMMUG00000008201	Pu	10	0.0363631	0	0.0709018	0.892735
ENSMMUG00000008205	Pu	7	0	0	0.000763763	0.999236
ENSMMUG00000008213	Pu	7	0.0363626	0	0.0178702	0.945767
ENSMMUG00000008214	Pu	7	0	0	0.0382583	0.961742
ENSMMUG00000008219	Pu	3	0.0122629	0	0.00160069	0.986136
ENSMMUG00000008220	Pu	3	0.0207049	0	0.0344871	0.944808
ENSMMUG00000008223	Pu	8	0	0	0.0784176	0.921582
ENSMMUG00000008229	Pu	10	0.0686708	0	0.12925	0.80208
ENSMMUG00000008234	Pu	2	0	0	0.0078633	0.992137
ENSMMUG00000008237	Pu	16	0	0	0.033132	0.966868
ENSMMUG00000008241	Pu	9	0	0	0.00160585	0.998394
ENSMMUG00000008251	Pu	1	0	0	0.0362352	0.963765
ENSMMUG00000008264	Pu	20	0	0	0.00812283	0.991877
ENSMMUG00000008268	Pu	9	0	0	0.0347513	0.965249
ENSMMUG00000008271	Pu	11	0	0	0.0808438	0.919156
ENSMMUG00000008273	Pu	11	0	0	0.146536	0.853464
ENSMMUG00000008274	Pu	14	0	0	0.0287659	0.971234
ENSMMUG00000008281	Pu	15	0	0	0.067001	0.932999
ENSMMUG00000008285	Pu	7	0	0	0.015776	0.984224
ENSMMUG00000008286	Pu	7	0	0	0.0300417	0.969958
ENSMMUG00000008287	Pu	13	0	0	0.00821417	0.991786
ENSMMUG00000008288	Pu	13	0	0	0.0168514	0.983149
ENSMMUG00000008289	Pu	9	0	0	0.220988	0.779012
ENSMMUG00000008291	Pu	9	0	0	0.119308	0.880692
ENSMMUG00000008293	Pu	13	0	0	0.0027865	0.997213
ENSMMUG00000008294	Pu	9	0	0	0.0317586	0.968241
ENSMMUG00000008295	Pu	15	6.34115e-19	0	0.0794173	0.920583
ENSMMUG00000008296	Pu	12	0	0	0.046066	0.953934
ENSMMUG00000008297	Pu	7	0.047776	0	0.0662976	0.885926
ENSMMUG00000008298	Pu	15	0	0	0.00229906	0.997701
ENSMMUG00000008299	Pu	15	0	0	0.0017023	0.998298
ENSMMUG00000008300	Pu	11	0	0	0.016849	0.983151
ENSMMUG00000008303	Pu	X	0	0	0.0101697	0.98983
ENSMMUG00000008311	Pu	7	0	0	0.012694	0.987306
ENSMMUG00000008318	Pu	6	0	0	0.0152114	0.984789
ENSMMUG00000008323	Pu	5	0	0	0.00465264	0.995347
ENSMMUG00000008326	Pu	19	0	0	0.0643045	0.935696
ENSMMUG00000008329	Pu	3	0.0832814	0	0.100076	0.816642
ENSMMUG00000008330	Pu	4	0	0	5.76548e-05	0.999942
ENSMMUG00000008336	Pu	11	0	0	0.133489	0.866511
ENSMMUG00000008342	Pu	5	0	0	0.0415998	0.9584
ENSMMUG00000008357	Pu	5	0	0	4.62531e-05	0.999954
ENSMMUG00000008363	Pu	5	0	0	0.000540287	0.99946
ENSMMUG00000008365	Pu	20	0.246482	0	0.00623187	0.747286
ENSMMUG00000008376	Pu	9	0	0	0.123414	0.876586
ENSMMUG00000008379	Pu	5	0	0	0.006341	0.993659
ENSMMUG00000008384	Pu	12	0	0	0.00346801	0.996532
ENSMMUG00000008385	Pu	5	0	0	0.0352964	0.964704
ENSMMUG00000008386	Pu	X	0	0	0.0215999	0.9784
ENSMMUG00000008392	Pu	5	0	0	0.0324993	0.967501
ENSMMUG00000008399	Pu	7	0	0	0.0117038	0.988296
ENSMMUG00000008403	Pu	20	0	0	0.00697699	0.993023
ENSMMUG00000008405	Pu	20	0	0	0.0032065	0.996794
ENSMMUG00000008407	Pu	12	0	0	0.0424215	0.957579
ENSMMUG00000008411	Pu	11	0.00775497	0	0.030583	0.961662
ENSMMUG00000008414	Pu	15	0	0	2.86122e-05	0.999971
ENSMMUG00000008416	Pu	11	0	0	0.11769	0.88231
ENSMMUG00000008423	Pu	16	0.121097	0	0.0896894	0.789213
ENSMMUG00000008426	Pu	1	0.0356377	0	0.00497189	0.95939
ENSMMUG00000008431	Pu	9	0	0	0.00801518	0.991985
ENSMMUG00000008432	Pu	11	0	0	0.000881578	0.999118
ENSMMUG00000008444	Pu	4	0	0	0.0208409	0.979159
ENSMMUG00000008451	Pu	4	0	0	0.0996395	0.90036
ENSMMUG00000008455	Pu	1	0.0104295	0	0.0247446	0.964826
ENSMMUG00000008460	Pu	1	0	0	0.12551	0.87449
ENSMMUG00000008463	Pu	13	0	0	0.061633	0.938367
ENSMMUG00000008470	Pu	10	0	0	0.0119527	0.988047
ENSMMUG00000008474	Pu	14	0	0	0.141502	0.858498
ENSMMUG00000008476	Pu	14	0	0	0.0460787	0.953921
ENSMMUG00000008483	Pu	4	0	0	0.000974071	0.999026
ENSMMUG00000008485	Pu	4	0.0532471	0	0.000327269	0.946426
ENSMMUG00000008486	Pu	14	0	0	0.193142	0.806858
ENSMMUG00000008487	Pu	4	0	0	0.00337089	0.996629
ENSMMUG00000008490	Pu	14	0	0	0.0183471	0.981653
ENSMMUG00000008491	Pu	20	0.0690393	0	0.160619	0.770341
ENSMMUG00000008498	Pu	3	0	0	0.0485547	0.951445
ENSMMUG00000008501	Pu	5	0	0	0.00259989	0.9974
ENSMMUG00000008506	Pu	1	0	0	0.000178673	0.999821
ENSMMUG00000008513	Pu	1	0	0	0.0205397	0.97946
ENSMMUG00000008515	Pu	1	0	0	0.104123	0.895877
ENSMMUG00000008518	Pu	1	0	0	0.0146329	0.985367
ENSMMUG00000008520	Pu	17	0.022016	0	0.0610058	0.916978
ENSMMUG00000008522	Pu	20	0	0	0.00914771	0.990852
ENSMMUG00000008536	Pu	16	0	0	0.00434682	0.995653
ENSMMUG00000008542	Pu	9	0	0	0.0302969	0.969703
ENSMMUG00000008549	Pu	2	0	0	0.0290637	0.970936
ENSMMUG00000008553	Pu	5	0.0230417	0	0.204405	0.772553
ENSMMUG00000008556	Pu	16	0	0	2.04614e-07	1
ENSMMUG00000008564	Pu	9	0	0	0.0454131	0.954587
ENSMMUG00000008575	Pu	7	0	0	0.113139	0.886861
ENSMMUG00000008578	Pu	19	0.114845	0	0.0665767	0.818578
ENSMMUG00000008579	Pu	5	0	0	0.000739347	0.999261
ENSMMUG00000008581	Pu	3	0	0	0.0362247	0.963775
ENSMMUG00000008587	Pu	5	0	0	0.0551869	0.944813
ENSMMUG00000008591	Pu	12	0	0	0.00848341	0.991517
ENSMMUG00000008596	Pu	3	0	0	0.0181529	0.981847
ENSMMUG00000008601	Pu	3	0	0	0.109937	0.890063
ENSMMUG00000008604	Pu	16	0	0	0.34019	0.65981
ENSMMUG00000008605	Pu	16	1.32605e-14	0	0.0295672	0.970433
ENSMMUG00000008608	Pu	2	0	0	0.00183181	0.998168
ENSMMUG00000008610	Pu	2	0.0142255	0	0.159237	0.826538
ENSMMUG00000008616	Pu	2	0	0	0.0118921	0.988108
ENSMMUG00000008620	Pu	2	0.0123031	0	0.00161373	0.986083
ENSMMUG00000008623	Pu	X	0	0	0.0172657	0.982734
ENSMMUG00000008629	Pu	15	0	0	0.17787	0.82213
ENSMMUG00000008632	Pu	3	0	0	0.0723277	0.927672
ENSMMUG00000008633	Pu	5	0	0	0.000156433	0.999844
ENSMMUG00000008634	Pu	14	0.0118765	0	0.00141213	0.986711
ENSMMUG00000008635	Pu	8	0	0	0.00326047	0.99674
ENSMMUG00000008637	Pu	16	0	0	0.00154572	0.998454
ENSMMUG00000008638	Pu	1	1.19004e-15	0	0.0327101	0.96729
ENSMMUG00000008640	Pu	1	0.0513467	0	0.0770724	0.871581
ENSMMUG00000008651	Pu	14	0	0	0.018542	0.981458
ENSMMUG00000008654	Pu	14	0	0	0.12312	0.87688
ENSMMUG00000008655	Pu	14	0.0376713	0	0.0726241	0.889705
ENSMMUG00000008657	Pu	20	0	0	0.00352237	0.996478
ENSMMUG00000008658	Pu	17	0.0900617	0	0.0114903	0.898448
ENSMMUG00000008661	Pu	17	0.0195979	0	0.00156876	0.978833
ENSMMUG00000008662	Pu	15	0	0	0.0129478	0.987052
ENSMMUG00000008665	Pu	15	0	0	0.00279614	0.997204
ENSMMUG00000008666	Pu	2	0	0	0.00355719	0.996443
ENSMMUG00000008681	Pu	4	0	0	0.0102292	0.989771
ENSMMUG00000008684	Pu	4	0	0	0.223301	0.776699
ENSMMUG00000008690	Pu	9	0	0	0.112105	0.887895
ENSMMUG00000008691	Pu	9	0	0	0.0311503	0.96885
ENSMMUG00000008695	Pu	19	0	0	0.0286969	0.971303
ENSMMUG00000008710	Pu	6	0	0	0.0693226	0.930677
ENSMMUG00000008711	Pu	1	0	0	0.0110416	0.988958
ENSMMUG00000008715	Pu	7	0	0	0.0424311	0.957569
ENSMMUG00000008718	Pu	7	0.0156743	0	0.0644251	0.919901
ENSMMUG00000008722	Pu	1	0	0	0.0510331	0.948967
ENSMMUG00000008723	Pu	3	0.148635	0	0.0108375	0.840527
ENSMMUG00000008725	Pu	3	0	0	0.0968385	0.903161
ENSMMUG00000008727	Pu	3	0	0	0.010894	0.989106
ENSMMUG00000008728	Pu	10	0	0	0.0146245	0.985375
ENSMMUG00000008729	Pu	19	0.00705462	0	0.00775361	0.985192
ENSMMUG00000008730	Pu	19	0.0278174	0	0.00274374	0.969439
ENSMMUG00000008733	Pu	3	0	0	0.152769	0.847231
ENSMMUG00000008738	Pu	6	0	0	0.111832	0.888168
ENSMMUG00000008740	Pu	19	0.0216542	0	0.0772161	0.90113
ENSMMUG00000008741	Pu	19	0.0337119	0	0.170495	0.795793
ENSMMUG00000008754	Pu	16	0	0	0.151073	0.848927
ENSMMUG00000008757	Pu	7	0.164266	0	0.158442	0.677293
ENSMMUG00000008758	Pu	14	0	0	0.138348	0.861652
ENSMMUG00000008770	Pu	13	0	0	0.00360026	0.9964
ENSMMUG00000008771	Pu	14	0.0251705	0	0.20908	0.765749
ENSMMUG00000008775	Pu	10	0	0	5.01145e-07	0.999999
ENSMMUG00000008776	Pu	1	0	0	0.0657618	0.934238
ENSMMUG00000008777	Pu	8	0	0	0.0720859	0.927914
ENSMMUG00000008780	Pu	9	0	0	0.0309537	0.969046
ENSMMUG00000008784	Pu	20	0.0713232	0	0.169755	0.758922
ENSMMUG00000008786	Pu	2	0	0	0.0241591	0.975841
ENSMMUG00000008787	Pu	2	0	0	0.000120351	0.99988
ENSMMUG00000008791	Pu	2	0	0	0.00136138	0.998639
ENSMMUG00000008793	Pu	5	0	0	0.139641	0.860359
ENSMMUG00000008797	Pu	5	0	0	0.0527246	0.947275
ENSMMUG00000008799	Pu	4	0	0	0.091091	0.908909
ENSMMUG00000008801	Pu	15	0	0	0.00915225	0.990848
ENSMMUG00000008810	Pu	2	0	0	0.0115483	0.988452
ENSMMUG00000008818	Pu	X	0	0	0.00279528	0.997205
ENSMMUG00000008825	Pu	X	0	0	0.0074583	0.992542
ENSMMUG00000008827	Pu	14	0	0	0.0429978	0.957002
ENSMMUG00000008828	Pu	1	0	0	0.0280996	0.9719
ENSMMUG00000008831	Pu	16	0	0	0.000366362	0.999634
ENSMMUG00000008833	Pu	16	0	0	0.000437253	0.999563
ENSMMUG00000008835	Pu	1	0	0	0.00620501	0.993795
ENSMMUG00000008847	Pu	1	0	0	0.0172515	0.982749
ENSMMUG00000008852	Pu	1	0	0	0.112339	0.887661
ENSMMUG00000008853	Pu	4	0	0	0.0364925	0.963507
ENSMMUG00000008865	Pu	2	0	0	0.0657889	0.934211
ENSMMUG00000008870	Pu	16	0	0	0.108653	0.891347
ENSMMUG00000008872	Pu	9	0	0	0.0296519	0.970348
ENSMMUG00000008876	Pu	14	0	0	0.0225566	0.977443
ENSMMUG00000008887	Pu	7	0.0452889	0	0.0404373	0.914274
ENSMMUG00000008890	Pu	4	0	0	0.0388128	0.961187
ENSMMUG00000008899	Pu	11	0	0	0.13644	0.86356
ENSMMUG00000008916	Pu	2	3.75474e-19	0	0.0308424	0.969158
ENSMMUG00000008917	Pu	1	0.0731245	0	0.0306151	0.89626
ENSMMUG00000008918	Pu	2	0	0	0.178637	0.821363
ENSMMUG00000008923	Pu	14	0.0218639	0	0.445454	0.532682
ENSMMUG00000008924	Pu	20	0.0932599	0	0.0672306	0.83951
ENSMMUG00000008942	Pu	18	0	0	0.105294	0.894706
ENSMMUG00000008946	Pu	19	0	0	0.0304557	0.969544
ENSMMUG00000008949	Pu	16	0	0	0.0242735	0.975726
ENSMMUG00000008955	Pu	10	0	0	0.0954532	0.904547
ENSMMUG00000008964	Pu	7	0.206974	0	0.0699779	0.723048
ENSMMUG00000008985	Pu	9	0	0	0.00273149	0.997269
ENSMMUG00000008990	Pu	1	0	0	0.0624197	0.93758
ENSMMUG00000008992	Pu	1	0	0	0.0202118	0.979788
ENSMMUG00000008994	Pu	9	0	0	0.00865022	0.99135
ENSMMUG00000009001	Pu	5	0	0	0.183532	0.816468
ENSMMUG00000009004	Pu	3	0.017806	0	0.0883434	0.893851
ENSMMUG00000009006	Pu	3	0.0361502	0	0.0783084	0.885541
ENSMMUG00000009007	Pu	3	0	0	0.00125696	0.998743
ENSMMUG00000009010	Pu	2	0	0	0.379452	0.620548
ENSMMUG00000009012	Pu	X	0	0	0.0131163	0.986884
ENSMMUG00000009014	Pu	19	0.00885463	0	0.0933222	0.897823
ENSMMUG00000009015	Pu	X	0	0	0.0649406	0.935059
ENSMMUG00000009017	Pu	19	0	0	0.0852162	0.914784
ENSMMUG00000009022	Pu	14	0	0	0.225806	0.774194
ENSMMUG00000009024	Pu	1	0	0	0.0214507	0.978549
ENSMMUG00000009026	Pu	14	0	0	0.0538047	0.946195
ENSMMUG00000009029	Pu	17	0	0	0.18846	0.81154
ENSMMUG00000009030	Pu	17	0	0	0.0573292	0.942671
ENSMMUG00000009033	Pu	5	0	0	0.0133864	0.986614
ENSMMUG00000009037	Pu	X	0	0	0.00254103	0.997459
ENSMMUG00000009041	Pu	6	0	0	0.0235417	0.976458
ENSMMUG00000009045	Pu	6	0	0	0.0631868	0.936813
ENSMMUG00000009048	Pu	11	0	0	0.0203154	0.979685
ENSMMUG00000009054	Pu	X	0.0404521	0	0.252299	0.707249
ENSMMUG00000009055	Pu	14	0	0	0.0937519	0.906248
ENSMMUG00000009059	Pu	6	0	0	0.0425561	0.957444
ENSMMUG00000009060	Pu	4	0	0	0.0208605	0.97914
ENSMMUG00000009063	Pu	3	0	0	0.0258478	0.974152
ENSMMUG00000009069	Pu	16	0	0	0.0079348	0.992065
ENSMMUG00000009082	Pu	10	0	0	0.0776824	0.922318
ENSMMUG00000009084	Pu	7	0	0	0.000852434	0.999148
ENSMMUG00000009087	Pu	7	0	0	0.0981886	0.901811
ENSMMUG00000009094	Pu	1	0	0	0.0259595	0.97404
ENSMMUG00000009095	Pu	1	0	0	0.0443345	0.955665
ENSMMUG00000009098	Pu	10	0	0	0.138899	0.861101
ENSMMUG00000009106	Pu	10	0.017995	0	0.0342679	0.947737
ENSMMUG00000009107	Pu	2	0	0	0.110097	0.889903
ENSMMUG00000009111	Pu	6	0	0	0.0351583	0.964842
ENSMMUG00000009114	Pu	1	0	0	0.130269	0.869731
ENSMMUG00000009116	Pu	6	0	0	0.0863395	0.91366
ENSMMUG00000009119	Pu	10	0	0	0.225878	0.774122
ENSMMUG00000009126	Pu	14	0	0	0.0146582	0.985342
ENSMMUG00000009128	Pu	9	0	0	0.10953	0.89047
ENSMMUG00000009129	Pu	16	0	0	0.000188541	0.999811
ENSMMUG00000009132	Pu	16	0	0	0.116424	0.883576
ENSMMUG00000009133	Pu	16	0	0	0.0103342	0.989666
ENSMMUG00000009144	Pu	8	0	0	0.00862234	0.991378
ENSMMUG00000009145	Pu	19	2.66552e-16	0	0.163409	0.836591
ENSMMUG00000009151	Pu	18	0	0	0.0132517	0.986748
ENSMMUG00000009152	Pu	11	0	0	0.0109727	0.989027
ENSMMUG00000009159	Pu	11	0	0	0.188543	0.811457
ENSMMUG00000009160	Pu	7	0.000554888	0	0.0296013	0.969844
ENSMMUG00000009171	Pu	6	0	0	0.00271966	0.99728
ENSMMUG00000009174	Pu	13	0.1482	0	0.0598904	0.79191
ENSMMUG00000009176	Pu	16	0.0146736	0	0.0689771	0.916349
ENSMMUG00000009177	Pu	5	0	0	0.00870457	0.991295
ENSMMUG00000009184	Pu	1	0	0	0.00579277	0.994207
ENSMMUG00000009188	Pu	1	0	0	0.269591	0.730409
ENSMMUG00000009189	Pu	1	0	0	0.239476	0.760524
ENSMMUG00000009194	Pu	5	0.0346243	0	0.0532204	0.912155
ENSMMUG00000009197	Pu	2	0.0699225	0	0.0236728	0.906405
ENSMMUG00000009198	Pu	2	0.0426986	0	0.0364566	0.920845
ENSMMUG00000009201	Pu	10	0	0	0.0103345	0.989665
ENSMMUG00000009203	Pu	16	0.0749466	0	0.0437979	0.881255
ENSMMUG00000009204	Pu	14	0	0	0.0377597	0.96224
ENSMMUG00000009207	Pu	9	0	0	0.300191	0.699809
ENSMMUG00000009212	Pu	11	0	0	0.00279404	0.997206
ENSMMUG00000009213	Pu	11	0	0	0.129792	0.870208
ENSMMUG00000009223	Pu	19	0	0	2.4628e-05	0.999975
ENSMMUG00000009236	Pu	11	0	0	0.248701	0.751299
ENSMMUG00000009242	Pu	16	0	0	0.199142	0.800858
ENSMMUG00000009247	Pu	9	0	0	0.0469618	0.953038
ENSMMUG00000009249	Pu	X	0	0	0.00136097	0.998639
ENSMMUG00000009256	Pu	13	0	0	0.0151389	0.984861
ENSMMUG00000009265	Pu	1	0	0	0.0551817	0.944818
ENSMMUG00000009268	Pu	12	0	0	0.000507735	0.999492
ENSMMUG00000009270	Pu	5	0	0	0.0113646	0.988635
ENSMMUG00000009273	Pu	5	0	0	0.027237	0.972763
ENSMMUG00000009281	Pu	7	0	0	0.0678678	0.932132
ENSMMUG00000009287	Pu	6	0	0	0.164292	0.835708
ENSMMUG00000009289	Pu	3	0	0	0.19197	0.80803
ENSMMUG00000009296	Pu	X	0.0244313	0	0.0210594	0.954509
ENSMMUG00000009298	Pu	6	0	0	0.0396094	0.960391
ENSMMUG00000009304	Pu	11	0.016949	0	0.00315283	0.979898
ENSMMUG00000009306	Pu	10	0.0186332	0	0.0185196	0.962847
ENSMMUG00000009310	Pu	13	0	0	0.041468	0.958532
ENSMMUG00000009312	Pu	11	0	0	0.0159441	0.984056
ENSMMUG00000009317	Pu	6	0	0	0.0149778	0.985022
ENSMMUG00000009318	Pu	14	0	0	0.117928	0.882072
ENSMMUG00000009319	Pu	6	0	0	0.00843466	0.991565
ENSMMUG00000009324	Pu	5	0	0	0.196234	0.803766
ENSMMUG00000009325	Pu	3	0	0	0.0146383	0.985362
ENSMMUG00000009327	Pu	15	0	0	0.0958267	0.904173
ENSMMUG00000009333	Pu	15	0	0	0.00150623	0.998494
ENSMMUG00000009339	Pu	9	0	0	0.0362408	0.963759
ENSMMUG00000009341	Pu	9	0	0	0.0722291	0.927771
ENSMMUG00000009345	Pu	2	0.00274178	0	0.0783673	0.918891
ENSMMUG00000009346	Pu	12	0.0130342	0	0.149264	0.837702
ENSMMUG00000009349	Pu	16	0	0	0.0517145	0.948285
ENSMMUG00000009357	Pu	19	0	0	0.056548	0.943452
ENSMMUG00000009361	Pu	7	0.0821403	0	0.00014116	0.917719
ENSMMUG00000009365	Pu	6	0.10238	0	0.00576774	0.891852
ENSMMUG00000009368	Pu	4	0	0	0.00264082	0.997359
ENSMMUG00000009373	Pu	1	0	0	0.000832843	0.999167
ENSMMUG00000009375	Pu	9	0	0	0.128486	0.871514
ENSMMUG00000009381	Pu	16	0	0	0.01625	0.98375
ENSMMUG00000009383	Pu	5	0	0	0.000877476	0.999123
ENSMMUG00000009384	Pu	16	0	0	0.159958	0.840042
ENSMMUG00000009388	Pu	5	0	0	0.0467931	0.953207
ENSMMUG00000009390	Pu	5	0.0331372	0	0.0150818	0.951781
ENSMMUG00000009396	Pu	6	0	0	0.0191481	0.980852
ENSMMUG00000009398	Pu	16	0	0	0.00132194	0.998678
ENSMMUG00000009406	Pu	13	0.0307867	0	0.216417	0.752797
ENSMMUG00000009408	Pu	13	0	0	0.00653438	0.993466
ENSMMUG00000009409	Pu	7	0	0	0.245633	0.754367
ENSMMUG00000009411	Pu	6	0.0190981	0	0.0447504	0.936152
ENSMMUG00000009418	Pu	2	0.0797089	0	0.000426401	0.919865
ENSMMUG00000009424	Pu	20	0	0	0.0436722	0.956328
ENSMMUG00000009425	Pu	2	0.0309437	0	0.0809713	0.888085
ENSMMUG00000009426	Pu	7	0.00765841	0	0.107023	0.885319
ENSMMUG00000009428	Pu	7	0	0	0.126373	0.873627
ENSMMUG00000009431	Pu	1	0	0	0.00612578	0.993874
ENSMMUG00000009441	Pu	7	0	0	0.106089	0.893911
ENSMMUG00000009443	Pu	11	0	0	0.105853	0.894147
ENSMMUG00000009449	Pu	4	0	0	0.0992365	0.900763
ENSMMUG00000009452	Pu	1	0	0	0.00643614	0.993564
ENSMMUG00000009457	Pu	11	0	0	0.110492	0.889508
ENSMMUG00000009468	Pu	13	0.0122572	0	0.0465618	0.941181
ENSMMUG00000009470	Pu	8	0	0	0.0690436	0.930956
ENSMMUG00000009472	Pu	8	0	0	0.00230247	0.997698
ENSMMUG00000009473	Pu	20	0	0	0.0533663	0.946634
ENSMMUG00000009475	Pu	12	0.166243	0	0.0857729	0.747984
ENSMMUG00000009479	Pu	9	0	0	0.077713	0.922287
ENSMMUG00000009485	Pu	13	0.0183441	0	0.0187692	0.962887
ENSMMUG00000009487	Pu	20	0.0169131	0	0.0153972	0.96769
ENSMMUG00000009493	Pu	15	0	0	0.0222765	0.977723
ENSMMUG00000009499	Pu	3	0	0	2.31947e-07	1
ENSMMUG00000009500	Pu	8	0	0	0.227099	0.772901
ENSMMUG00000009506	Pu	19	0	0	0.0308592	0.969141
ENSMMUG00000009508	Pu	1	0.0128506	0	0.0451943	0.941955
ENSMMUG00000009511	Pu	12	0	0	0.0193663	0.980634
ENSMMUG00000009524	Pu	11	0.0232232	0	0.063982	0.912795
ENSMMUG00000009526	Pu	5	0	0	0.132764	0.867236
ENSMMUG00000009536	Pu	2	0	0	0.00699821	0.993002
ENSMMUG00000009540	Pu	19	0.146573	0	0.0300949	0.823332
ENSMMUG00000009546	Pu	3	0	0	0.00576686	0.994233
ENSMMUG00000009548	Pu	16	0	0	0.259423	0.740577
ENSMMUG00000009549	Pu	2	0	0	0.280916	0.719084
ENSMMUG00000009558	Pu	9	0	0	0.00156384	0.998436
ENSMMUG00000009559	Pu	9	0	0	0.0446288	0.955371
ENSMMUG00000009561	Pu	9	0.041545	0	0.00805421	0.950401
ENSMMUG00000009562	Pu	1	0	0	8.46208e-05	0.999915
ENSMMUG00000009564	Pu	2	0	0	0.00492551	0.995074
ENSMMUG00000009567	Pu	20	0	0	0.00885045	0.99115
ENSMMUG00000009569	Pu	20	0	0	0.0342893	0.965711
ENSMMUG00000009577	Pu	7	0	0	0.0122367	0.987763
ENSMMUG00000009579	Pu	17	0	0	0.00666075	0.993339
ENSMMUG00000009583	Pu	11	0	0	0.0154511	0.984549
ENSMMUG00000009584	Pu	7	1.3088e-19	0	0.333938	0.666062
ENSMMUG00000009585	Pu	4	0	0	0.0540586	0.945941
ENSMMUG00000009587	Pu	19	0	0	0.0915963	0.908404
ENSMMUG00000009589	Pu	16	0	0	0.11046	0.88954
ENSMMUG00000009590	Pu	16	0.0188259	0	0.000635471	0.980539
ENSMMUG00000009593	Pu	12	0.130412	0	0.0466981	0.82289
ENSMMUG00000009594	Pu	9	0	0	0.148718	0.851282
ENSMMUG00000009600	Pu	13	0	0	0.154164	0.845836
ENSMMUG00000009609	Pu	3	0	0	0.0104257	0.989574
ENSMMUG00000009610	Pu	3	0	0	0.0185092	0.981491
ENSMMUG00000009615	Pu	12	0	0	0.0509894	0.949011
ENSMMUG00000009616	Pu	3	0	0	2.28274e-05	0.999977
ENSMMUG00000009617	Pu	12	0	0	0.000628326	0.999372
ENSMMUG00000009625	Pu	3	0	0	0.0214744	0.978526
ENSMMUG00000009637	Pu	5	0	0	0.00324781	0.996752
ENSMMUG00000009640	Pu	11	0	0	6.23809e-05	0.999938
ENSMMUG00000009650	Pu	10	0	0	0.0863219	0.913678
ENSMMUG00000009660	Pu	13	0	0	0.0377655	0.962234
ENSMMUG00000009667	Pu	2	0	0	0.00265727	0.997343
ENSMMUG00000009672	Pu	19	0	0	0.00101033	0.99899
ENSMMUG00000009679	Pu	1	0	0	0.00323835	0.996762
ENSMMUG00000009682	Pu	19	0	0	0.0732697	0.92673
ENSMMUG00000009683	Pu	20	0	0	0.205783	0.794217
ENSMMUG00000009684	Pu	20	0	0	0.154408	0.845592
ENSMMUG00000009688	Pu	20	0.0323596	0	0.0703789	0.897261
ENSMMUG00000009690	Pu	14	0	0	0.0308672	0.969133
ENSMMUG00000009695	Pu	14	0.0471099	0	0.0613099	0.89158
ENSMMUG00000009701	Pu	19	0	0	0.0202226	0.979777
ENSMMUG00000009707	Pu	6	0	0	0.0549087	0.945091
ENSMMUG00000009716	Pu	10	0	0	0.000233309	0.999767
ENSMMUG00000009719	Pu	X	0	0	0.0268095	0.97319
ENSMMUG00000009721	Pu	17	0	0	0.0312123	0.968788
ENSMMUG00000009734	Pu	16	0	0	0.00872242	0.991278
ENSMMUG00000009738	Pu	7	0	0	0.132795	0.867205
ENSMMUG00000009745	Pu	2	0	0	0.015882	0.984118
ENSMMUG00000009746	Pu	2	0	0	0.00446875	0.995531
ENSMMUG00000009755	Pu	8	0	0	0.0109591	0.989041
ENSMMUG00000009765	Pu	2	0	0	0.0221695	0.97783
ENSMMUG00000009768	Pu	6	0	0	0.00136442	0.998636
ENSMMUG00000009773	Pu	1	0	0	0.0128286	0.987171
ENSMMUG00000009775	Pu	15	0	0	0.0179504	0.98205
ENSMMUG00000009781	Pu	1	0	0	0.0870121	0.912988
ENSMMUG00000009790	Pu	17	0	0	0.160394	0.839606
ENSMMUG00000009792	Pu	9	0	0	0.00712082	0.992879
ENSMMUG00000009793	Pu	12	0	0	0.0227873	0.977213
ENSMMUG00000009798	Pu	20	0	0	0.0101968	0.989803
ENSMMUG00000009799	Pu	20	0	0	0.0112867	0.988713
ENSMMUG00000009800	Pu	9	0	0	0.0268527	0.973147
ENSMMUG00000009803	Pu	4	0	0	0.0148175	0.985182
ENSMMUG00000009805	Pu	20	0	0	0.0826621	0.917338
ENSMMUG00000009808	Pu	20	0	0	0.126691	0.873309
ENSMMUG00000009815	Pu	10	0	0	0.00167235	0.998328
ENSMMUG00000009816	Pu	5	0.0406825	0	0.0106096	0.948708
ENSMMUG00000009818	Pu	3	0.0353733	0	0.11586	0.848767
ENSMMUG00000009819	Pu	5	0	0	0.00150359	0.998496
ENSMMUG00000009825	Pu	20	0.0179816	0	0.297681	0.684338
ENSMMUG00000009832	Pu	15	0	0	0.129963	0.870037
ENSMMUG00000009837	Pu	7	0	0	0.0579164	0.942084
ENSMMUG00000009838	Pu	7	0	0	0.00325563	0.996744
ENSMMUG00000009839	Pu	7	0	0	0.0201307	0.979869
ENSMMUG00000009847	Pu	9	0	0	0.054915	0.945085
ENSMMUG00000009849	Pu	20	0	0	0.00392428	0.996076
ENSMMUG00000009856	Pu	4	0	0	0.0270517	0.972948
ENSMMUG00000009861	Pu	4	0	0	0.0416494	0.958351
ENSMMUG00000009865	Pu	3	0	0	0.0137841	0.986216
ENSMMUG00000009868	Pu	1	0	0	0.000244061	0.999756
ENSMMUG00000009869	Pu	7	0	0	0.356046	0.643954
ENSMMUG00000009873	Pu	13	0	0	0.0327524	0.967248
ENSMMUG00000009884	Pu	16	0	0	0.121096	0.878904
ENSMMUG00000009886	Pu	16	0	0	0.20944	0.79056
ENSMMUG00000009887	Pu	16	0	0	0.00156963	0.99843
ENSMMUG00000009889	Pu	16	0	0	0.0105325	0.989467
ENSMMUG00000009890	Pu	17	0	0	0.0504125	0.949588
ENSMMUG00000009892	Pu	17	0	0	0.0347199	0.96528
ENSMMUG00000009895	Pu	16	0	0	0.116212	0.883788
ENSMMUG00000009901	Pu	20	0.0486511	0	0.0147452	0.936604
ENSMMUG00000009907	Pu	7	0	0	0.0949724	0.905028
ENSMMUG00000009914	Pu	17	0	0	0.134227	0.865773
ENSMMUG00000009916	Pu	15	0.0408532	0	0.000224453	0.958922
ENSMMUG00000009917	Pu	3	0	0	0.258565	0.741435
ENSMMUG00000009918	Pu	15	0	0	0.026529	0.973471
ENSMMUG00000009922	Pu	4	0.0193988	0	0.254133	0.726468
ENSMMUG00000009937	Pu	16	0.179777	0	0.0445248	0.775698
ENSMMUG00000009939	Pu	1	0	0	0.00585687	0.994143
ENSMMUG00000009940	Pu	1	0	0	0.129863	0.870137
ENSMMUG00000009944	Pu	5	0	0	0.11018	0.88982
ENSMMUG00000009948	Pu	1	0	0	0.107129	0.892871
ENSMMUG00000009949	Pu	16	0	0	0.117377	0.882623
ENSMMUG00000009951	Pu	1	0	0	0.0145638	0.985436
ENSMMUG00000009956	Pu	15	0.196063	0	0.024147	0.77979
ENSMMUG00000009958	Pu	8	0	0	0.0239373	0.976063
ENSMMUG00000009960	Pu	10	0	0	0.000106721	0.999893
ENSMMUG00000009963	Pu	10	0	0	0.110121	0.889879
ENSMMUG00000009971	Pu	7	0	0	0.134547	0.865453
ENSMMUG00000009973	Pu	15	0	0	0.0889676	0.911032
ENSMMUG00000009974	Pu	7	0	0	0.0337325	0.966268
ENSMMUG00000009975	Pu	15	0	0	0.107135	0.892865
ENSMMUG00000009976	Pu	15	0	0	0.273456	0.726544
ENSMMUG00000009981	Pu	1	0	0	0.0114704	0.98853
ENSMMUG00000009983	Pu	1	0	0	0.304948	0.695052
ENSMMUG00000009984	Pu	10	0	0	0.0116348	0.988365
ENSMMUG00000009985	Pu	6	0	0	0.00933342	0.990667
ENSMMUG00000009988	Pu	19	0.0955974	0	0.0165468	0.887856
ENSMMUG00000009990	Pu	8	0	0	0.0107909	0.989209
ENSMMUG00000009998	Pu	2	0	0	0.0537786	0.946221
ENSMMUG00000010006	Pu	10	0	0	0.0427124	0.957288
ENSMMUG00000010008	Pu	6	0	0	0.00461029	0.99539
ENSMMUG00000010009	Pu	14	0	0	0.10882	0.89118
ENSMMUG00000010016	Pu	7	0	0	0.0528801	0.94712
ENSMMUG00000010020	Pu	1	0	0	0.117455	0.882545
ENSMMUG00000010029	Pu	10	0	0	0.00815772	0.991842
ENSMMUG00000010030	Pu	1	0	0	0.00886552	0.991134
ENSMMUG00000010032	Pu	10	0	0	0.0466256	0.953374
ENSMMUG00000010035	Pu	3	0	0	0.0127944	0.987206
ENSMMUG00000010038	Pu	15	0	0	0.0637834	0.936217
ENSMMUG00000010042	Pu	3	0	0	0.0944169	0.905583
ENSMMUG00000010049	Pu	7	0	0	0.0281914	0.971809
ENSMMUG00000010050	Pu	10	0	0	0.165762	0.834238
ENSMMUG00000010051	Pu	7	0	0	0.00268132	0.997319
ENSMMUG00000010062	Pu	2	0.0172863	0	0.00773874	0.974975
ENSMMUG00000010066	Pu	13	0	0	0.0374985	0.962502
ENSMMUG00000010067	Pu	1	0	0	0.101636	0.898364
ENSMMUG00000010068	Pu	1	0	0	0.0478787	0.952121
ENSMMUG00000010074	Pu	1	0	0	0.00165351	0.998346
ENSMMUG00000010075	Pu	1	0	0	0.358679	0.641321
ENSMMUG00000010079	Pu	19	0	0	0.0378821	0.962118
ENSMMUG00000010081	Pu	1	0	0	0.082551	0.917449
ENSMMUG00000010095	Pu	1	0.100529	0	0.0342024	0.865269
ENSMMUG00000010100	Pu	19	0	0	0.00818221	0.991818
ENSMMUG00000010104	Pu	3	0.11871	0	0.0387552	0.842535
ENSMMUG00000010105	Pu	9	0	0	0.0106243	0.989376
ENSMMUG00000010107	Pu	19	0	0	0.00305315	0.996947
ENSMMUG00000010109	Pu	19	0.134935	0	0.0915453	0.77352
ENSMMUG00000010110	Pu	1	0	0	0.0881188	0.911881
ENSMMUG00000010111	Pu	19	0	0	0.0509989	0.949001
ENSMMUG00000010113	Pu	5	0	0	0.0337523	0.966248
ENSMMUG00000010115	Pu	9	0	0	0.214488	0.785512
ENSMMUG00000010117	Pu	16	0.0472547	0	0.0115267	0.941219
ENSMMUG00000010120	Pu	14	0	0	0.0476489	0.952351
ENSMMUG00000010122	Pu	10	0	0	0.00234719	0.997653
ENSMMUG00000010124	Pu	14	0	0	0.0712226	0.928777
ENSMMUG00000010128	Pu	14	0	0	0.0824445	0.917556
ENSMMUG00000010138	Pu	5	0	0	0.0173113	0.982689
ENSMMUG00000010141	Pu	5	0	0	0.00561337	0.994387
ENSMMUG00000010150	Pu	16	0	0	0.0984911	0.901509
ENSMMUG00000010152	Pu	8	0	0	0.00513897	0.994861
ENSMMUG00000010155	Pu	1	0.0946083	0	0.00214266	0.903249
ENSMMUG00000010158	Pu	1	0	0	0.01009	0.98991
ENSMMUG00000010162	Pu	3	0.060515	0	0.113473	0.826012
ENSMMUG00000010163	Pu	2	0.0125264	0	0.116749	0.870725
ENSMMUG00000010164	Pu	3	0.0802825	0	0.0145659	0.905152
ENSMMUG00000010172	Pu	7	0	0	0.0359068	0.964093
ENSMMUG00000010173	Pu	7	0	0	0.00344298	0.996557
ENSMMUG00000010180	Pu	8	0	0	0.014256	0.985744
ENSMMUG00000010184	Pu	14	0.0141282	0	0.000228023	0.985644
ENSMMUG00000010185	Pu	12	0.00628541	0	0.08878	0.904935
ENSMMUG00000010190	Pu	8	0	0	0.0146006	0.985399
ENSMMUG00000010196	Pu	12	0	0	0.0590896	0.94091
ENSMMUG00000010200	Pu	8	0	0	0.0473956	0.952604
ENSMMUG00000010203	Pu	11	0	0	0.0124713	0.987529
ENSMMUG00000010205	Pu	11	0	0	0.156658	0.843342
ENSMMUG00000010207	Pu	11	0	0	0.0321135	0.967887
ENSMMUG00000010210	Pu	11	0	0	0.150922	0.849078
ENSMMUG00000010213	Pu	15	0	0	0.259791	0.740209
ENSMMUG00000010224	Pu	13	0	0	0.0921683	0.907832
ENSMMUG00000010225	Pu	19	0	0	0.0812558	0.918744
ENSMMUG00000010228	Pu	5	0	0	0.00214863	0.997851
ENSMMUG00000010232	Pu	5	0.0568941	0	0.0073708	0.935735
ENSMMUG00000010236	Pu	11	0	0	0.275383	0.724617
ENSMMUG00000010252	Pu	X	0	0	0.00637307	0.993627
ENSMMUG00000010253	Pu	X	0	0	0.0159953	0.984005
ENSMMUG00000010254	Pu	9	2.13389e-17	0	0.0462399	0.95376
ENSMMUG00000010257	Pu	13	0	0	0.0454763	0.954524
ENSMMUG00000010259	Pu	13	0	0	0.0880565	0.911943
ENSMMUG00000010266	Pu	10	0	0	0.0582773	0.941723
ENSMMUG00000010272	Pu	13	1.97094e-10	0	0.0130241	0.986976
ENSMMUG00000010277	Pu	14	0.0593728	0	0.0239998	0.916627
ENSMMUG00000010280	Pu	1	0	0	0.028358	0.971642
ENSMMUG00000010292	Pu	3	0.0749345	0	0.0808781	0.844187
ENSMMUG00000010297	Pu	3	0.00544436	0	0.244622	0.749934
ENSMMUG00000010301	Pu	6	0	0	0.0217153	0.978285
ENSMMUG00000010304	Pu	3	0	0	0.0103209	0.989679
ENSMMUG00000010305	Pu	6	0	0	0.0285848	0.971415
ENSMMUG00000010309	Pu	6	0	0	0.087497	0.912503
ENSMMUG00000010311	Pu	10	0	0	0.145672	0.854328
ENSMMUG00000010312	Pu	6	0	0	0.250736	0.749264
ENSMMUG00000010313	Pu	6	0	0	0.0151932	0.984807
ENSMMUG00000010315	Pu	7	0.0162043	0	0.00302287	0.980773
ENSMMUG00000010318	Pu	5	0.0256683	0	0.0630314	0.9113
ENSMMUG00000010321	Pu	14	0	0	0.00494474	0.995055
ENSMMUG00000010328	Pu	1	0	0	0.146029	0.853971
ENSMMUG00000010331	Pu	11	0	0	0.358742	0.641258
ENSMMUG00000010336	Pu	3	0	0	0.0207682	0.979232
ENSMMUG00000010345	Pu	4	0	0	0.000449934	0.99955
ENSMMUG00000010356	Pu	9	0	0	0.0264752	0.973525
ENSMMUG00000010357	Pu	9	0	0	0.0811276	0.918872
ENSMMUG00000010363	Pu	10	0	0	0.0248026	0.975197
ENSMMUG00000010376	Pu	6	0	0	0.0926636	0.907336
ENSMMUG00000010379	Pu	6	0	0	0.00313198	0.996868
ENSMMUG00000010382	Pu	12	0	0	0.231113	0.768887
ENSMMUG00000010387	Pu	1	0	0	0.145629	0.854371
ENSMMUG00000010389	Pu	1	0	0	0.151812	0.848188
ENSMMUG00000010390	Pu	14	0	0	0.0155967	0.984403
ENSMMUG00000010399	Pu	15	0	0	0.0775356	0.922464
ENSMMUG00000010401	Pu	15	0	0	0.00134534	0.998655
ENSMMUG00000010405	Pu	12	0	0	0.0584048	0.941595
ENSMMUG00000010416	Pu	17	0	0	0.0188442	0.981156
ENSMMUG00000010421	Pu	X	0	0	0.0499993	0.950001
ENSMMUG00000010426	Pu	19	0.133051	0	0.00219249	0.864757
ENSMMUG00000010428	Pu	9	0.00955458	0	0.109209	0.881237
ENSMMUG00000010431	Pu	9	0	0	0.00198501	0.998015
ENSMMUG00000010432	Pu	7	0	0	0.0299541	0.970046
ENSMMUG00000010433	Pu	16	0	0	0.0254135	0.974587
ENSMMUG00000010438	Pu	15	0	0	0.00367282	0.996327
ENSMMUG00000010442	Pu	7	0	0	0.00184989	0.99815
ENSMMUG00000010451	Pu	14	0.110066	0	0.0636394	0.826294
ENSMMUG00000010462	Pu	13	0	0	0.00960871	0.990391
ENSMMUG00000010463	Pu	3	0.0527233	0	0.0983602	0.848917
ENSMMUG00000010464	Pu	7	0	0	0.0160549	0.983945
ENSMMUG00000010465	Pu	16	0	0	0.065157	0.934843
ENSMMUG00000010467	Pu	16	0	0	0.00852905	0.991471
ENSMMUG00000010468	Pu	16	0	0	0.00341886	0.996581
ENSMMUG00000010472	Pu	20	0	0	0.108169	0.891831
ENSMMUG00000010478	Pu	1	0	0	8.64014e-07	0.999999
ENSMMUG00000010480	Pu	1	0.00474053	0	0.0253451	0.969914
ENSMMUG00000010484	Pu	11	0	0	6.15553e-05	0.999938
ENSMMUG00000010485	Pu	9	0	0	0.0343777	0.965622
ENSMMUG00000010489	Pu	12	0	0	0.00025389	0.999746
ENSMMUG00000010496	Pu	11	0	0	0.0021684	0.997832
ENSMMUG00000010499	Pu	2	0.0181961	0	0.0417375	0.940066
ENSMMUG00000010501	Pu	X	0	0	0.00229713	0.997703
ENSMMUG00000010505	Pu	13	0	0	0.00189897	0.998101
ENSMMUG00000010509	Pu	16	0	0	0.00762472	0.992375
ENSMMUG00000010513	Pu	12	0	0	0.0207536	0.979246
ENSMMUG00000010515	Pu	12	0	0	0.0306805	0.96932
ENSMMUG00000010526	Pu	12	0	0	0.013137	0.986863
ENSMMUG00000010536	Pu	16	0	0	0.204909	0.795091
ENSMMUG00000010538	Pu	16	0	0	0.0752135	0.924787
ENSMMUG00000010539	Pu	1	0	0	0.00595449	0.994046
ENSMMUG00000010543	Pu	16	0.0129045	0	0.0532083	0.933887
ENSMMUG00000010545	Pu	16	0.028976	0	0.0056957	0.965328
ENSMMUG00000010547	Pu	16	0	0	0.0372434	0.962757
ENSMMUG00000010548	Pu	16	0	0	0.0227354	0.977265
ENSMMUG00000010552	Pu	2	0	0	0.024722	0.975278
ENSMMUG00000010563	Pu	12	0	0	9.98054e-05	0.9999
ENSMMUG00000010565	Pu	11	0	0	0.119147	0.880853
ENSMMUG00000010577	Pu	14	0	0	0.00953502	0.990465
ENSMMUG00000010581	Pu	5	0	0	0.126179	0.873821
ENSMMUG00000010592	Pu	13	0	0	0.000506144	0.999494
ENSMMUG00000010593	Pu	9	0	0	0.00501315	0.994987
ENSMMUG00000010596	Pu	9	0.140965	0	0.0127924	0.846243
ENSMMUG00000010603	Pu	10	0.0480996	0	0.0257545	0.926146
ENSMMUG00000010610	Pu	20	0	0	0.0332813	0.966719
ENSMMUG00000010611	Pu	4	0.0216575	0	1.36466e-05	0.978329
ENSMMUG00000010614	Pu	19	0	0	0.0181163	0.981884
ENSMMUG00000010617	Pu	X	0	0	0.0292684	0.970732
ENSMMUG00000010620	Pu	X	0	0	0.294839	0.705161
ENSMMUG00000010623	Pu	15	1.01674e-15	0	0.0542392	0.945761
ENSMMUG00000010627	Pu	14	0	0	0.0265688	0.973431
ENSMMUG00000010630	Pu	2	0	0	0.0174447	0.982555
ENSMMUG00000010634	Pu	13	0.0508132	0	0.0321273	0.917059
ENSMMUG00000010640	Pu	13	0	0	0.0155583	0.984442
ENSMMUG00000010649	Pu	4	0	0	0.00160212	0.998398
ENSMMUG00000010651	Pu	6	0	0	0.00718207	0.992818
ENSMMUG00000010653	Pu	19	0	0	0.0929227	0.907077
ENSMMUG00000010658	Pu	4	0.0593423	0	0.0476078	0.89305
ENSMMUG00000010661	Pu	15	0.012191	0	0.0567261	0.931083
ENSMMUG00000010664	Pu	3	0	0	0.0994829	0.900517
ENSMMUG00000010665	Pu	7	0	0	0.00246409	0.997536
ENSMMUG00000010668	Pu	1	0	0	0.00668452	0.993315
ENSMMUG00000010672	Pu	4	0	0	0.00209598	0.997904
ENSMMUG00000010673	Pu	10	0	0	0.120051	0.879949
ENSMMUG00000010674	Pu	9	0	0	0.113318	0.886682
ENSMMUG00000010685	Pu	14	0	0	0.0306447	0.969355
ENSMMUG00000010687	Pu	7	0	0	0.348961	0.651039
ENSMMUG00000010689	Pu	7	0.00981608	0	0.074732	0.915452
ENSMMUG00000010695	Pu	3	0.026998	0	0.120516	0.852486
ENSMMUG00000010696	Pu	9	0.209806	0	0.0151127	0.775081
ENSMMUG00000010699	Pu	16	0	0	0.0544765	0.945523
ENSMMUG00000010700	Pu	3	0	0	0.0587937	0.941206
ENSMMUG00000010703	Pu	3	0	0	0.0523363	0.947664
ENSMMUG00000010704	Pu	7	0	0	2.87415e-07	1
ENSMMUG00000010707	Pu	16	0	0	0.174179	0.825821
ENSMMUG00000010708	Pu	2	0	0	0.00170965	0.99829
ENSMMUG00000010715	Pu	10	0	0	0.0194481	0.980552
ENSMMUG00000010719	Pu	14	0	0	0.0106368	0.989363
ENSMMUG00000010722	Pu	19	0	0	0.0137591	0.986241
ENSMMUG00000010727	Pu	X	0	0	0.014235	0.985765
ENSMMUG00000010729	Pu	1	0	0	0.0076966	0.992303
ENSMMUG00000010741	Pu	9	0	0	0.0588135	0.941186
ENSMMUG00000010755	Pu	3	0	0	0.0113989	0.988601
ENSMMUG00000010758	Pu	19	0.00485068	0	0.00734603	0.987803
ENSMMUG00000010764	Pu	1	0	0	0.0473462	0.952654
ENSMMUG00000010780	Pu	9	0	0	0.00596074	0.994039
ENSMMUG00000010781	Pu	3	0	0	0.0100573	0.989943
ENSMMUG00000010782	Pu	14	0	0	0.134947	0.865053
ENSMMUG00000010783	Pu	14	0.0232927	0	0.066469	0.910238
ENSMMUG00000010785	Pu	3	0	0	0.00337639	0.996624
ENSMMUG00000010796	Pu	20	0	0	0.0114348	0.988565
ENSMMUG00000010798	Pu	7	0	0	0.111697	0.888303
ENSMMUG00000010805	Pu	1	0.068428	0	0.000296815	0.931275
ENSMMUG00000010811	Pu	13	0	0	0.2094	0.7906
ENSMMUG00000010812	Pu	12	0.0470068	0	0.00848473	0.944508
ENSMMUG00000010813	Pu	9	0.0966597	0	0.0746734	0.828667
ENSMMUG00000010814	Pu	1	0.0132902	0	0.000106275	0.986604
ENSMMUG00000010820	Pu	11	0	0	0.0390472	0.960953
ENSMMUG00000010823	Pu	3	0	0	0.0607069	0.939293
ENSMMUG00000010827	Pu	9	0	0	0.000176229	0.999824
ENSMMUG00000010837	Pu	19	0	0	0.00942377	0.990576
ENSMMUG00000010839	Pu	10	0	0	0.335791	0.664209
ENSMMUG00000010843	Pu	6	0	0	0.0234868	0.976513
ENSMMUG00000010858	Pu	6	9.90127e-17	0	0.0332883	0.966712
ENSMMUG00000010860	Pu	7	0	0	0.00482033	0.99518
ENSMMUG00000010862	Pu	7	0.0145572	0	0.00543944	0.980003
ENSMMUG00000010864	Pu	13	0	0	0.0538649	0.946135
ENSMMUG00000010868	Pu	11	0.0154968	0	0.00664321	0.97786
ENSMMUG00000010870	Pu	15	0.0184338	0	0.0687311	0.912835
ENSMMUG00000010878	Pu	20	0	0	0.0332962	0.966704
ENSMMUG00000010879	Pu	1	0	0	0.413173	0.586827
ENSMMUG00000010886	Pu	19	0	0	0.00642589	0.993574
ENSMMUG00000010887	Pu	16	0	0	0.0145195	0.985481
ENSMMUG00000010891	Pu	8	0	0	0.0759899	0.92401
ENSMMUG00000010895	Pu	16	0	0	0.0367868	0.963213
ENSMMUG00000010897	Pu	X	0	0	0.0933107	0.906689
ENSMMUG00000010898	Pu	17	0.0505841	0	0.381733	0.567683
ENSMMUG00000010899	Pu	17	0	0	0.00814558	0.991854
ENSMMUG00000010908	Pu	9	0	0	0.000969204	0.999031
ENSMMUG00000010911	Pu	18	0	0	0.0278003	0.9722
ENSMMUG00000010918	Pu	1	0.101419	0	0.219134	0.679447
ENSMMUG00000010922	Pu	20	0	0	0.0235486	0.976451
ENSMMUG00000010925	Pu	20	0	0	0.01168	0.98832
ENSMMUG00000010933	Pu	11	0.00119326	0	0.077163	0.921644
ENSMMUG00000010934	Pu	2	0	0	0.00428693	0.995713
ENSMMUG00000010939	Pu	8	0	0	0.0892514	0.910749
ENSMMUG00000010942	Pu	1	0	0	0.0244016	0.975598
ENSMMUG00000010943	Pu	3	0.0894719	0	0.308011	0.602517
ENSMMUG00000010948	Pu	7	0	0	0.123768	0.876232
ENSMMUG00000010951	Pu	10	0.0193907	0	0.0335644	0.947045
ENSMMUG00000010959	Pu	15	0	0	0.021135	0.978865
ENSMMUG00000010963	Pu	8	0	0	0.00319997	0.9968
ENSMMUG00000010970	Pu	1	0	0	0.0119285	0.988071
ENSMMUG00000010971	Pu	8	0	0	4.78393e-06	0.999995
ENSMMUG00000010973	Pu	1	0.155138	0	0.007418	0.837444
ENSMMUG00000010982	Pu	14	0	0	0.0390667	0.960933
ENSMMUG00000010983	Pu	14	0	0	0.0437089	0.956291
ENSMMUG00000010987	Pu	14	0	0	0.0182384	0.981762
ENSMMUG00000010988	Pu	14	0	0	0.00948626	0.990514
ENSMMUG00000010990	Pu	14	0	0	0.00418291	0.995817
ENSMMUG00000010992	Pu	11	0	0	0.0214321	0.978568
ENSMMUG00000010997	Pu	6	0	0	0.0335853	0.966415
ENSMMUG00000010999	Pu	18	0	0	0.00550439	0.994496
ENSMMUG00000011001	Pu	20	0	0	0.117546	0.882454
ENSMMUG00000011002	Pu	11	0	0	0.00163054	0.998369
ENSMMUG00000011018	Pu	19	0	0	0.00805805	0.991942
ENSMMUG00000011023	Pu	10	0.0195567	0	0.000506034	0.979937
ENSMMUG00000011025	Pu	13	0.0634655	0	0.000340531	0.936194
ENSMMUG00000011027	Pu	6	0.067378	0	0.0779777	0.854644
ENSMMUG00000011029	Pu	2	0	0	0.00286476	0.997135
ENSMMUG00000011031	Pu	4	0	0	0.138047	0.861953
ENSMMUG00000011033	Pu	6	0.00613194	0	0.00553296	0.988335
ENSMMUG00000011037	Pu	18	0	0	0.0415274	0.958473
ENSMMUG00000011045	Pu	7	0	0	0.00537365	0.994626
ENSMMUG00000011047	Pu	7	0.204146	0	0.00708679	0.788767
ENSMMUG00000011048	Pu	5	0.0267927	0	0.104617	0.86859
ENSMMUG00000011050	Pu	2	0.0313703	0	7.91704e-05	0.968551
ENSMMUG00000011051	Pu	7	1.51778e-17	0	0.00777857	0.992221
ENSMMUG00000011064	Pu	10	0	0	0.028882	0.971118
ENSMMUG00000011066	Pu	5	0	0	0.000708336	0.999292
ENSMMUG00000011069	Pu	7	0	0	0.00519725	0.994803
ENSMMUG00000011071	Pu	7	0	0	0.00243081	0.997569
ENSMMUG00000011075	Pu	11	0	0	0.279907	0.720093
ENSMMUG00000011078	Pu	X	0	0	0.0416469	0.958353
ENSMMUG00000011080	Pu	12	0	0	0.000919433	0.999081
ENSMMUG00000011092	Pu	19	0.0869838	0	0.0113935	0.901623
ENSMMUG00000011097	Pu	11	0	0	0.260278	0.739722
ENSMMUG00000011098	Pu	11	0	0	0.217999	0.782001
ENSMMUG00000011105	Pu	8	0	0	0.00251904	0.997481
ENSMMUG00000011106	Pu	2	0	0	0.034643	0.965357
ENSMMUG00000011112	Pu	10	0	0	0.0965933	0.903407
ENSMMUG00000011117	Pu	11	0	0	0.152154	0.847846
ENSMMUG00000011123	Pu	7	0.0245899	0	0.00506172	0.970348
ENSMMUG00000011126	Pu	12	0	0	0.0339127	0.966087
ENSMMUG00000011130	Pu	6	0	0	0.0892271	0.910773
ENSMMUG00000011133	Pu	20	0	0	0.0102287	0.989771
ENSMMUG00000011134	Pu	2	0	0	0.333157	0.666843
ENSMMUG00000011142	Pu	1	0	0	0.128817	0.871183
ENSMMUG00000011144	Pu	7	0	0	0.00444898	0.995551
ENSMMUG00000011146	Pu	1	0	0	0.138873	0.861127
ENSMMUG00000011153	Pu	3	0	0	0.06184	0.93816
ENSMMUG00000011160	Pu	7	0	0	0.0425922	0.957408
ENSMMUG00000011161	Pu	2	0.0518751	0	0.0631819	0.884943
ENSMMUG00000011170	Pu	3	0	0	0.027665	0.972335
ENSMMUG00000011171	Pu	4	0	0	0.0244777	0.975522
ENSMMUG00000011178	Pu	19	0	0	0.0108314	0.989169
ENSMMUG00000011180	Pu	11	0	0	0.00877185	0.991228
ENSMMUG00000011189	Pu	12	0	0	0.0120658	0.987934
ENSMMUG00000011196	Pu	6	0	0	0.0675666	0.932433
ENSMMUG00000011198	Pu	6	0	0	0.0243149	0.975685
ENSMMUG00000011201	Pu	5	0	0	0.010422	0.989578
ENSMMUG00000011211	Pu	14	0	0	0.0484558	0.951544
ENSMMUG00000011214	Pu	6	0	0	0.134239	0.865761
ENSMMUG00000011218	Pu	7	0	0	0.00976273	0.990237
ENSMMUG00000011222	Pu	2	0	0	0.0148632	0.985137
ENSMMUG00000011228	Pu	3	0	0	0.0552962	0.944704
ENSMMUG00000011231	Pu	2	0	0	0.0318239	0.968176
ENSMMUG00000011236	Pu	1	0	0	0.0575283	0.942472
ENSMMUG00000011242	Pu	20	0.0016614	0	0.0059173	0.992421
ENSMMUG00000011244	Pu	20	2.55447e-19	0	0.0599657	0.940034
ENSMMUG00000011252	Pu	17	0	0	0.036959	0.963041
ENSMMUG00000011262	Pu	8	0	0	5.45356e-05	0.999945
ENSMMUG00000011264	Pu	1	0.0784995	0	0.112868	0.808633
ENSMMUG00000011265	Pu	19	0	0	0.0194586	0.980541
ENSMMUG00000011268	Pu	20	0	0	0.0434578	0.956542
ENSMMUG00000011270	Pu	2	0	0	0.000271158	0.999729
ENSMMUG00000011271	Pu	X	0	0	0.185268	0.814732
