## Supplementary Tables 1-8 for "Evolutionary and biomedical implications of sex differences in the primate brain transcriptome" (part 10 of 20)

### Sheet: Table S4 (continued)
Gene	Region	Chromosome	Age	Sex	Dominance Rank	Residuals
ENSMMUG00000011273	Pu	10	0	0	0.0123497	0.98765
ENSMMUG00000011278	Pu	10	0	0	0.121693	0.878307
ENSMMUG00000011280	Pu	9	0	0	0.0216231	0.978377
ENSMMUG00000011281	Pu	9	0	0	0.0227218	0.977278
ENSMMUG00000011282	Pu	9	0	0	0.000335748	0.999664
ENSMMUG00000011286	Pu	11	0	0	0.14637	0.85363
ENSMMUG00000011291	Pu	19	0.0223131	0	0.00724328	0.970444
ENSMMUG00000011292	Pu	11	0	0	0.116592	0.883408
ENSMMUG00000011293	Pu	4	0	0	0.0466116	0.953388
ENSMMUG00000011297	Pu	11	0	0	0.0904586	0.909541
ENSMMUG00000011301	Pu	4	0	0	0.0178309	0.982169
ENSMMUG00000011303	Pu	13	0	0	0.469267	0.530733
ENSMMUG00000011305	Pu	11	0	0	0.267991	0.732009
ENSMMUG00000011317	Pu	19	0	0	0.0958673	0.904133
ENSMMUG00000011323	Pu	5	0	0	0.0659436	0.934056
ENSMMUG00000011325	Pu	5	0	0	0.00434352	0.995656
ENSMMUG00000011326	Pu	7	0	0	0.0822476	0.917752
ENSMMUG00000011328	Pu	7	0	0	0.132465	0.867535
ENSMMUG00000011332	Pu	19	0	0	0.0817993	0.918201
ENSMMUG00000011341	Pu	16	0	0	0.193955	0.806045
ENSMMUG00000011347	Pu	2	0.0318444	0	0.000494401	0.967661
ENSMMUG00000011351	Pu	19	0	0	0.103237	0.896763
ENSMMUG00000011359	Pu	8	0.0327187	0	0.0268769	0.940404
ENSMMUG00000011360	Pu	17	0	0	0.000807228	0.999193
ENSMMUG00000011368	Pu	3	0.100756	0	0.0187121	0.880532
ENSMMUG00000011369	Pu	15	0.0126529	0	0.00795601	0.979391
ENSMMUG00000011370	Pu	20	0	0	0.0341686	0.965831
ENSMMUG00000011380	Pu	1	0	0	0.0402824	0.959718
ENSMMUG00000011384	Pu	4	0	0	0.0562733	0.943727
ENSMMUG00000011391	Pu	1	0	0	0.0202157	0.979784
ENSMMUG00000011392	Pu	19	0	0	0.00820342	0.991797
ENSMMUG00000011401	Pu	15	0.0377513	0	0.113312	0.848937
ENSMMUG00000011415	Pu	15	0	0	5.3182e-08	1
ENSMMUG00000011417	Pu	16	0	0	0.00548593	0.994514
ENSMMUG00000011425	Pu	16	0.0279656	0	0.0205653	0.951469
ENSMMUG00000011426	Pu	X	0	0	0.0847994	0.915201
ENSMMUG00000011427	Pu	19	0	0	0.000138702	0.999861
ENSMMUG00000011428	Pu	13	0	0	0.0104709	0.989529
ENSMMUG00000011436	Pu	14	0	0	0.00549342	0.994507
ENSMMUG00000011438	Pu	14	0	0	0.033951	0.966049
ENSMMUG00000011441	Pu	11	0	0	0.000819415	0.999181
ENSMMUG00000011442	Pu	11	0.0307933	0	0.0640028	0.905204
ENSMMUG00000011443	Pu	16	0	0	0.0117938	0.988206
ENSMMUG00000011449	Pu	14	0	0	0.0337362	0.966264
ENSMMUG00000011453	Pu	15	0.00227604	0	0.00483961	0.992884
ENSMMUG00000011454	Pu	1	0	0	0.00100023	0.999
ENSMMUG00000011455	Pu	15	0.0178254	0	0.0030892	0.979085
ENSMMUG00000011459	Pu	20	0	0	0.0630754	0.936925
ENSMMUG00000011471	Pu	6	0	0	0.00379949	0.996201
ENSMMUG00000011473	Pu	18	6.13023e-18	0	0.00508418	0.994916
ENSMMUG00000011475	Pu	7	0	0	0.0584934	0.941507
ENSMMUG00000011477	Pu	13	0.0142848	0	0.0363242	0.949391
ENSMMUG00000011478	Pu	X	0	0	0.0105787	0.989421
ENSMMUG00000011480	Pu	X	0	0	0.0691467	0.930853
ENSMMUG00000011482	Pu	13	0.387034	0	0.00344476	0.609521
ENSMMUG00000011486	Pu	7	0	0	0.00354779	0.996452
ENSMMUG00000011496	Pu	11	0	0	0.0699531	0.930047
ENSMMUG00000011497	Pu	X	0	0	0.0863159	0.913684
ENSMMUG00000011503	Pu	7	0	0	0.00260754	0.997392
ENSMMUG00000011506	Pu	14	0.00355101	0	0.150217	0.846232
ENSMMUG00000011511	Pu	14	0.0258025	0	0.153802	0.820395
ENSMMUG00000011514	Pu	7	0	0	0.0610026	0.938997
ENSMMUG00000011515	Pu	7	0	0	0.0883798	0.91162
ENSMMUG00000011516	Pu	12	0	0	0.0179235	0.982076
ENSMMUG00000011520	Pu	4	0	0	0.454698	0.545302
ENSMMUG00000011526	Pu	14	0	0	0.0101704	0.98983
ENSMMUG00000011527	Pu	15	0.00287465	0	0.0502879	0.946837
ENSMMUG00000011528	Pu	15	0	0	0.0476002	0.9524
ENSMMUG00000011532	Pu	6	0	0	7.52489e-06	0.999992
ENSMMUG00000011544	Pu	3	0	0	0.0156293	0.984371
ENSMMUG00000011547	Pu	10	0	0	0.0169088	0.983091
ENSMMUG00000011548	Pu	8	0	0	0.0576638	0.942336
ENSMMUG00000011549	Pu	8	0	0	0.0901344	0.909866
ENSMMUG00000011550	Pu	8	0.0439874	0	0.0297951	0.926218
ENSMMUG00000011554	Pu	6	0	0	0.00692209	0.993078
ENSMMUG00000011556	Pu	6	0	0	0.0475083	0.952492
ENSMMUG00000011557	Pu	6	0.0273419	0	0.0269062	0.945752
ENSMMUG00000011559	Pu	6	0	0	0.144478	0.855522
ENSMMUG00000011561	Pu	11	0	0	0.0845512	0.915449
ENSMMUG00000011566	Pu	7	0	0	0.000123451	0.999877
ENSMMUG00000011567	Pu	4	0.195088	0	0.0019562	0.802956
ENSMMUG00000011571	Pu	7	0	0	0.0145767	0.985423
ENSMMUG00000011573	Pu	4	0	0	0.08824	0.91176
ENSMMUG00000011577	Pu	2	0	0	0.113628	0.886372
ENSMMUG00000011579	Pu	11	0	0	0.0296371	0.970363
ENSMMUG00000011580	Pu	2	0	0	0.0593298	0.94067
ENSMMUG00000011587	Pu	20	0	0	0.02829	0.97171
ENSMMUG00000011588	Pu	19	0	0	0.18717	0.81283
ENSMMUG00000011589	Pu	19	0	0	0.00245079	0.997549
ENSMMUG00000011590	Pu	17	0.0172958	0	0.00627309	0.976431
ENSMMUG00000011593	Pu	17	0.0360738	0	0.240178	0.723748
ENSMMUG00000011604	Pu	16	0	0	0.000574931	0.999425
ENSMMUG00000011612	Pu	19	0	0	0.00230775	0.997692
ENSMMUG00000011614	Pu	19	0.0697251	0	3.7812e-05	0.930237
ENSMMUG00000011618	Pu	19	0	0	0.0310795	0.968921
ENSMMUG00000011624	Pu	9	0	0	0.0459358	0.954064
ENSMMUG00000011626	Pu	19	0	0	0.00578811	0.994212
ENSMMUG00000011638	Pu	12	0	0	0.125064	0.874936
ENSMMUG00000011641	Pu	12	0	0	0.0528726	0.947127
ENSMMUG00000011642	Pu	11	0	0	0.199986	0.800014
ENSMMUG00000011645	Pu	1	0	0	0.20666	0.79334
ENSMMUG00000011646	Pu	14	0	0	0.0374257	0.962574
ENSMMUG00000011647	Pu	16	0.0211342	0	0.0813891	0.897477
ENSMMUG00000011648	Pu	16	0	0	0.0786024	0.921398
ENSMMUG00000011651	Pu	1	0.0558019	0	0.0240914	0.920107
ENSMMUG00000011654	Pu	15	0	0	0.177069	0.822931
ENSMMUG00000011657	Pu	14	0	0	0.398378	0.601622
ENSMMUG00000011659	Pu	3	0	0	0.04234	0.95766
ENSMMUG00000011683	Pu	4	0	0	0.0080319	0.991968
ENSMMUG00000011694	Pu	3	0	0	0.391951	0.608049
ENSMMUG00000011695	Pu	3	0	0	0.128807	0.871193
ENSMMUG00000011699	Pu	7	0	0	0.0363994	0.963601
ENSMMUG00000011700	Pu	4	0.0244222	0	0.0338475	0.94173
ENSMMUG00000011703	Pu	7	0	0	0.0155167	0.984483
ENSMMUG00000011704	Pu	15	0	0	0.0849788	0.915021
ENSMMUG00000011706	Pu	7	0	0	0.0801942	0.919806
ENSMMUG00000011711	Pu	1	0.0107089	0	0.195898	0.793393
ENSMMUG00000011714	Pu	14	0	0	0.218624	0.781376
ENSMMUG00000011722	Pu	5	0	0	0.01085	0.98915
ENSMMUG00000011734	Pu	6	0	0	0.0146501	0.98535
ENSMMUG00000011735	Pu	1	4.04738e-16	0	0.00654234	0.993458
ENSMMUG00000011736	Pu	4	0	0	0.108988	0.891012
ENSMMUG00000011739	Pu	4	0	0	0.173485	0.826515
ENSMMUG00000011741	Pu	14	0	0	0.174669	0.825331
ENSMMUG00000011743	Pu	14	0	0	0.0763927	0.923607
ENSMMUG00000011750	Pu	3	0	0	0.0495426	0.950457
ENSMMUG00000011752	Pu	7	0	0	0.00796245	0.992038
ENSMMUG00000011755	Pu	15	0	0	0.0208682	0.979132
ENSMMUG00000011757	Pu	15	0	0	0.00585409	0.994146
ENSMMUG00000011759	Pu	15	0	0	0.0597741	0.940226
ENSMMUG00000011765	Pu	15	0	0	0.136961	0.863039
ENSMMUG00000011767	Pu	15	7.15579e-10	0	0.0292758	0.970724
ENSMMUG00000011769	Pu	12	0	0	0.00782114	0.992179
ENSMMUG00000011770	Pu	3	2.11571e-17	0	0.0496666	0.950333
ENSMMUG00000011774	Pu	8	0	0	0.00856931	0.991431
ENSMMUG00000011775	Pu	12	0	0	0.0903979	0.909602
ENSMMUG00000011782	Pu	7	0	0	0.00540429	0.994596
ENSMMUG00000011785	Pu	3	0.000772684	0	0.0525168	0.946711
ENSMMUG00000011787	Pu	15	0	0	0.000248649	0.999751
ENSMMUG00000011788	Pu	3	2.63894e-09	0	0.0246787	0.975321
ENSMMUG00000011797	Pu	20	0	0	0.00384171	0.996158
ENSMMUG00000011798	Pu	20	0	0	0.00293525	0.997065
ENSMMUG00000011800	Pu	1	0	0	0.0483859	0.951614
ENSMMUG00000011816	Pu	15	0	0	0.0139604	0.98604
ENSMMUG00000011817	Pu	14	0	0	0.0949774	0.905023
ENSMMUG00000011821	Pu	14	0.00457515	0	0.00197934	0.993446
ENSMMUG00000011831	Pu	3	0.0974238	0	0.00212776	0.900448
ENSMMUG00000011834	Pu	3	0	0	0.0397165	0.960283
ENSMMUG00000011836	Pu	3	0	0	0.133299	0.866701
ENSMMUG00000011839	Pu	7	0	0	0.104477	0.895523
ENSMMUG00000011841	Pu	13	0	0	0.0868389	0.913161
ENSMMUG00000011849	Pu	9	0	0	0.0101442	0.989856
ENSMMUG00000011852	Pu	9	0	0	0.030059	0.969941
ENSMMUG00000011866	Pu	15	0	0	0.00105309	0.998947
ENSMMUG00000011868	Pu	15	0	0	0.194737	0.805263
ENSMMUG00000011882	Pu	7	0.00413496	0	0.0720002	0.923865
ENSMMUG00000011888	Pu	20	9.81728e-17	0	0.00361554	0.996384
ENSMMUG00000011893	Pu	20	0	0	0.0119729	0.988027
ENSMMUG00000011894	Pu	20	0	0	0.109938	0.890062
ENSMMUG00000011903	Pu	5	0.124329	0	0.00394786	0.871723
ENSMMUG00000011905	Pu	4	0	0	0.224432	0.775568
ENSMMUG00000011906	Pu	12	0	0	0.00585111	0.994149
ENSMMUG00000011911	Pu	12	0	0	0.0740902	0.92591
ENSMMUG00000011932	Pu	16	0	0	0.114326	0.885674
ENSMMUG00000011940	Pu	20	0	0	0.00244605	0.997554
ENSMMUG00000011942	Pu	20	0.0437374	0	0.111016	0.845246
ENSMMUG00000011948	Pu	9	0	0	0.152263	0.847737
ENSMMUG00000011949	Pu	9	0	0	0.00455914	0.995441
ENSMMUG00000011951	Pu	19	0	0	0.00142829	0.998572
ENSMMUG00000011961	Pu	18	0	0	0.0104346	0.989565
ENSMMUG00000011962	Pu	19	0	0	0.00772734	0.992273
ENSMMUG00000011963	Pu	19	0	0	0.0366721	0.963328
ENSMMUG00000011964	Pu	19	0	0	0.0166711	0.983329
ENSMMUG00000011966	Pu	7	0.0310801	0	0.0087285	0.960191
ENSMMUG00000011970	Pu	3	0	0	0.472583	0.527417
ENSMMUG00000011971	Pu	16	3.17261e-18	0	0.114375	0.885625
ENSMMUG00000011976	Pu	14	0	0	0.0147534	0.985247
ENSMMUG00000011977	Pu	14	0	0	0.0289793	0.971021
ENSMMUG00000011987	Pu	1	0	0	0.0368498	0.96315
ENSMMUG00000011988	Pu	6	0	0	0.0227232	0.977277
ENSMMUG00000011990	Pu	14	0	0	0.00516647	0.994834
ENSMMUG00000011995	Pu	6	0	0	0.0211511	0.978849
ENSMMUG00000011997	Pu	7	0	0	0.0271633	0.972837
ENSMMUG00000011999	Pu	11	0.00714799	0	0.0148244	0.978028
ENSMMUG00000012002	Pu	2	0.107045	0	0.0235637	0.869392
ENSMMUG00000012003	Pu	12	0	0	0.00153236	0.998468
ENSMMUG00000012005	Pu	2	0	0	0.0356872	0.964313
ENSMMUG00000012008	Pu	12	0	0	0.0431647	0.956835
ENSMMUG00000012012	Pu	2	0	0	0.00587169	0.994128
ENSMMUG00000012014	Pu	2	0	0	0.0140821	0.985918
ENSMMUG00000012019	Pu	3	0	0	0.00555867	0.994441
ENSMMUG00000012021	Pu	3	0	0	0.114509	0.885491
ENSMMUG00000012024	Pu	3	0.0404538	0	0.0124649	0.947081
ENSMMUG00000012027	Pu	7	0.022095	0	0.0313922	0.946513
ENSMMUG00000012029	Pu	10	0	0	0.0203268	0.979673
ENSMMUG00000012033	Pu	2	0	0	0.195671	0.804329
ENSMMUG00000012039	Pu	20	0	0	0.299409	0.700591
ENSMMUG00000012042	Pu	19	0	0	0.0318642	0.968136
ENSMMUG00000012043	Pu	8	0	0	0.0587224	0.941278
ENSMMUG00000012044	Pu	9	0	0	0.267805	0.732195
ENSMMUG00000012051	Pu	1	0.0546726	0	0.00109379	0.944234
ENSMMUG00000012053	Pu	5	0	0	9.34384e-05	0.999907
ENSMMUG00000012054	Pu	16	0	0	0.0411791	0.958821
ENSMMUG00000012055	Pu	1	0	0	0.00232821	0.997672
ENSMMUG00000012064	Pu	7	0	0	0.00196722	0.998033
ENSMMUG00000012066	Pu	3	0	0	0.025327	0.974673
ENSMMUG00000012068	Pu	1	0	0	0.022478	0.977522
ENSMMUG00000012070	Pu	7	0	0	0.0550151	0.944985
ENSMMUG00000012071	Pu	16	0	0	0.0106648	0.989335
ENSMMUG00000012091	Pu	11	0	0	0.0198625	0.980138
ENSMMUG00000012101	Pu	10	0.0679804	0	0.0123349	0.919685
ENSMMUG00000012103	Pu	10	0	0	0.0189853	0.981015
ENSMMUG00000012104	Pu	2	0.113338	0	0.00522791	0.881434
ENSMMUG00000012105	Pu	2	0	0	0.0246752	0.975325
ENSMMUG00000012109	Pu	3	0	0	0.0637228	0.936277
ENSMMUG00000012112	Pu	1	0	0	0.0841498	0.91585
ENSMMUG00000012113	Pu	10	0.0166227	0	0.190215	0.793163
ENSMMUG00000012115	Pu	13	0	0	0.00119224	0.998808
ENSMMUG00000012117	Pu	7	0.0629643	0	0.195802	0.741234
ENSMMUG00000012120	Pu	4	0	0	0.076762	0.923238
ENSMMUG00000012121	Pu	16	0	0	0.00126515	0.998735
ENSMMUG00000012122	Pu	4	0	0	0.0063509	0.993649
ENSMMUG00000012123	Pu	5	0	0	0.0125246	0.987475
ENSMMUG00000012127	Pu	10	0.0792722	0	0.0483224	0.872405
ENSMMUG00000012140	Pu	12	0	0	0.121518	0.878482
ENSMMUG00000012144	Pu	7	0	0	0.00060973	0.99939
ENSMMUG00000012145	Pu	8	0	0	0.0406236	0.959376
ENSMMUG00000012156	Pu	1	0	0	0.000219251	0.999781
ENSMMUG00000012163	Pu	15	0	0	0.0266149	0.973385
ENSMMUG00000012167	Pu	15	0	0	2.65924e-05	0.999973
ENSMMUG00000012170	Pu	19	0.111977	0	0.216791	0.671232
ENSMMUG00000012172	Pu	19	0.0912014	0	0.000168506	0.90863
ENSMMUG00000012175	Pu	5	0.0757451	0	0.206617	0.717638
ENSMMUG00000012177	Pu	5	0	0	0.0860295	0.913971
ENSMMUG00000012178	Pu	16	0.082369	0	0.437164	0.480467
ENSMMUG00000012181	Pu	9	0	0	0.0311071	0.968893
ENSMMUG00000012193	Pu	6	0	0	0.00703847	0.992962
ENSMMUG00000012200	Pu	6	0	0	0.0664473	0.933553
ENSMMUG00000012206	Pu	11	1.53218e-10	0	0.144521	0.855479
ENSMMUG00000012209	Pu	20	0	0	0.16891	0.83109
ENSMMUG00000012211	Pu	12	0	0	0.000182253	0.999818
ENSMMUG00000012216	Pu	12	0	0	0.429208	0.570792
ENSMMUG00000012218	Pu	1	0	0	0.00355228	0.996448
ENSMMUG00000012221	Pu	1	0	0	0.191484	0.808516
ENSMMUG00000012227	Pu	1	0.0942412	0	0.000279019	0.90548
ENSMMUG00000012228	Pu	10	0	0	0.160781	0.839219
ENSMMUG00000012233	Pu	9	0	0	0.0359478	0.964052
ENSMMUG00000012238	Pu	3	0	0	0.142772	0.857228
ENSMMUG00000012239	Pu	16	0	0	0.116212	0.883788
ENSMMUG00000012240	Pu	16	0	0	0.013177	0.986823
ENSMMUG00000012243	Pu	1	0	0	0.0266951	0.973305
ENSMMUG00000012244	Pu	5	0	0	0.00462094	0.995379
ENSMMUG00000012248	Pu	12	0	0	0.0228809	0.977119
ENSMMUG00000012249	Pu	14	0	0	0.000322082	0.999678
ENSMMUG00000012252	Pu	1	0	0	0.0288503	0.97115
ENSMMUG00000012265	Pu	6	0	0	0.181152	0.818848
ENSMMUG00000012273	Pu	19	0.0729385	0	3.35176e-05	0.927028
ENSMMUG00000012278	Pu	15	0	0	0.0966965	0.903303
ENSMMUG00000012279	Pu	15	0	0	0.0342436	0.965756
ENSMMUG00000012281	Pu	15	0	0	0.0114014	0.988599
ENSMMUG00000012282	Pu	15	0	0	0.0490007	0.950999
ENSMMUG00000012283	Pu	7	0	0	0.146089	0.853911
ENSMMUG00000012293	Pu	6	0	0	0.0340427	0.965957
ENSMMUG00000012297	Pu	QNVO02000210.1	0	0	0.0123682	0.987632
ENSMMUG00000012303	Pu	3	0	0	0.00223366	0.997766
ENSMMUG00000012304	Pu	3	0	0	0.022729	0.977271
ENSMMUG00000012305	Pu	7	0.0269929	0	0.00237479	0.970632
ENSMMUG00000012310	Pu	12	0	0	0.0587465	0.941253
ENSMMUG00000012314	Pu	10	0	0	0.0677039	0.932296
ENSMMUG00000012318	Pu	12	0	0	0.0104059	0.989594
ENSMMUG00000012320	Pu	14	0	0	0.0183354	0.981665
ENSMMUG00000012321	Pu	12	0	0	0.00605886	0.993941
ENSMMUG00000012325	Pu	7	0	0	0.00124007	0.99876
ENSMMUG00000012332	Pu	17	0	0	0.185821	0.814179
ENSMMUG00000012335	Pu	7	9.03682e-18	0	0.0292836	0.970716
ENSMMUG00000012346	Pu	1	0	0	0.00987305	0.990127
ENSMMUG00000012348	Pu	1	0	0	0.00679503	0.993205
ENSMMUG00000012349	Pu	10	0	0	0.0150237	0.984976
ENSMMUG00000012350	Pu	10	0	0	0.15704	0.84296
ENSMMUG00000012353	Pu	6	0	0	0.00246328	0.997537
ENSMMUG00000012354	Pu	10	7.09984e-18	0	0.0997185	0.900281
ENSMMUG00000012362	Pu	11	0	0	0.00432716	0.995673
ENSMMUG00000012363	Pu	16	0	0	0.180605	0.819395
ENSMMUG00000012365	Pu	16	0	0	0.040267	0.959733
ENSMMUG00000012366	Pu	14	0	0	0.13424	0.86576
ENSMMUG00000012373	Pu	6	0	0	0.0556468	0.944353
ENSMMUG00000012374	Pu	6	0	0	0.0381364	0.961864
ENSMMUG00000012377	Pu	3	1.33588e-17	0	0.00324674	0.996753
ENSMMUG00000012380	Pu	1	0	0	0.000321098	0.999679
ENSMMUG00000012382	Pu	X	0	0	0.0017937	0.998206
ENSMMUG00000012388	Pu	7	0.0687842	0	0.417673	0.513543
ENSMMUG00000012396	Pu	4	0.0370403	0	0.0324788	0.930481
ENSMMUG00000012405	Pu	2	0	0	0.0101836	0.989816
ENSMMUG00000012407	Pu	20	0.00824814	0	0.00100783	0.990744
ENSMMUG00000012408	Pu	7	0	0	0.0396206	0.960379
ENSMMUG00000012410	Pu	14	0	0	0.0219829	0.978017
ENSMMUG00000012411	Pu	1	0	0	0.015168	0.984832
ENSMMUG00000012417	Pu	4	0	0	0.0150746	0.984925
ENSMMUG00000012418	Pu	3	0.0166692	0	0.0678527	0.915478
ENSMMUG00000012419	Pu	4	0.00444269	0	0.0191278	0.97643
ENSMMUG00000012426	Pu	15	0.216581	0	0.0129703	0.770448
ENSMMUG00000012430	Pu	20	0	0	0.0611698	0.93883
ENSMMUG00000012435	Pu	3	0	0	0.00298519	0.997015
ENSMMUG00000012439	Pu	20	0	0	0.0335163	0.966484
ENSMMUG00000012440	Pu	20	0.150815	0	0.000248205	0.848937
ENSMMUG00000012445	Pu	13	0	0	0.0123261	0.987674
ENSMMUG00000012447	Pu	7	0	0	0.00765547	0.992345
ENSMMUG00000012448	Pu	13	0	0	0.0906343	0.909366
ENSMMUG00000012449	Pu	14	0	0	0.0393539	0.960646
ENSMMUG00000012451	Pu	9	0	0	0.0221952	0.977805
ENSMMUG00000012453	Pu	11	0.038248	0	0.188917	0.772835
ENSMMUG00000012455	Pu	7	0	0	0.183436	0.816564
ENSMMUG00000012457	Pu	11	0	0	0.129605	0.870395
ENSMMUG00000012458	Pu	11	0	0	0.00125032	0.99875
ENSMMUG00000012462	Pu	7	0	0	0.109069	0.890931
ENSMMUG00000012463	Pu	6	0	0	0.0346565	0.965344
ENSMMUG00000012466	Pu	19	0	0	0.0426454	0.957355
ENSMMUG00000012469	Pu	1	8.84012e-16	0	0.00146504	0.998535
ENSMMUG00000012471	Pu	7	0	0	0.106959	0.893041
ENSMMUG00000012473	Pu	7	0	0	0.0172096	0.98279
ENSMMUG00000012477	Pu	1	0.0147907	0	0.115233	0.869976
ENSMMUG00000012479	Pu	1	0	0	0.155266	0.844734
ENSMMUG00000012481	Pu	7	0	0	0.0162055	0.983795
ENSMMUG00000012484	Pu	X	0	0	0.102746	0.897254
ENSMMUG00000012486	Pu	16	0	0	0.0383167	0.961683
ENSMMUG00000012487	Pu	2	0	0	0.0577887	0.942211
ENSMMUG00000012488	Pu	2	0	0	1.0274e-05	0.99999
ENSMMUG00000012498	Pu	15	0	0	0.0404979	0.959502
ENSMMUG00000012499	Pu	15	0	0	0.125402	0.874598
ENSMMUG00000012501	Pu	9	0.00326071	0	0.0097287	0.987011
ENSMMUG00000012505	Pu	1	0	0	0.0814642	0.918536
ENSMMUG00000012510	Pu	10	0.274435	0	7.47656e-07	0.725564
ENSMMUG00000012511	Pu	2	0.0169402	0	0.113208	0.869851
ENSMMUG00000012513	Pu	8	0	0	0.137868	0.862132
ENSMMUG00000012516	Pu	6	0	0	0.0532171	0.946783
ENSMMUG00000012520	Pu	6	0.051776	0	0.0617431	0.886481
ENSMMUG00000012524	Pu	10	0	0	0.00358459	0.996415
ENSMMUG00000012526	Pu	2	0	0	0.00846141	0.991539
ENSMMUG00000012528	Pu	3	0	0	0.0507964	0.949204
ENSMMUG00000012531	Pu	8	0	0	0.0270115	0.972989
ENSMMUG00000012532	Pu	15	0	0	0.0368906	0.963109
ENSMMUG00000012539	Pu	3	0	0	0.246769	0.753231
ENSMMUG00000012540	Pu	3	0.0293765	0	0.02152	0.949103
ENSMMUG00000012559	Pu	8	0	0	0.0384021	0.961598
ENSMMUG00000012563	Pu	5	0	0	0.261555	0.738445
ENSMMUG00000012569	Pu	11	0	0	0.117049	0.882951
ENSMMUG00000012572	Pu	4	0	0	0.0854437	0.914556
ENSMMUG00000012574	Pu	2	0	0	0.0564693	0.943531
ENSMMUG00000012575	Pu	4	0.0627663	0	0.0006229	0.936611
ENSMMUG00000012576	Pu	7	0	0	0.0628476	0.937152
ENSMMUG00000012578	Pu	2	0	0	0.15126	0.84874
ENSMMUG00000012579	Pu	2	0	0	6.18683e-05	0.999938
ENSMMUG00000012580	Pu	4	0	0	0.0301466	0.969853
ENSMMUG00000012581	Pu	4	0	0	3.54966e-05	0.999965
ENSMMUG00000012588	Pu	6	0	0	0.0393733	0.960627
ENSMMUG00000012589	Pu	4	0	0	0.00378482	0.996215
ENSMMUG00000012590	Pu	4	0.0114478	0	0.0210856	0.967467
ENSMMUG00000012591	Pu	6	0	0	0.00104278	0.998957
ENSMMUG00000012592	Pu	4	0	0	0.0230236	0.976976
ENSMMUG00000012597	Pu	15	0	0	0.00572047	0.99428
ENSMMUG00000012599	Pu	10	0	0	0.000234428	0.999766
ENSMMUG00000012606	Pu	10	0	0	0.00119153	0.998808
ENSMMUG00000012607	Pu	10	0	0	0.134906	0.865094
ENSMMUG00000012608	Pu	16	0.00782145	0	0.0361034	0.956075
ENSMMUG00000012609	Pu	2	0	0	0.139187	0.860813
ENSMMUG00000012612	Pu	X	0	0	0.0136801	0.98632
ENSMMUG00000012613	Pu	X	0	0	0.0221354	0.977865
ENSMMUG00000012615	Pu	1	0	0	0.0194671	0.980533
ENSMMUG00000012616	Pu	4	0	0	0.00808522	0.991915
ENSMMUG00000012618	Pu	14	0	0	0.16471	0.83529
ENSMMUG00000012620	Pu	14	0	0	0.0440563	0.955944
ENSMMUG00000012623	Pu	10	0	0	0.0226506	0.977349
ENSMMUG00000012624	Pu	5	0.00478668	0	0.0912488	0.903965
ENSMMUG00000012628	Pu	3	0	0	0.00246784	0.997532
ENSMMUG00000012635	Pu	3	0	0	0.00214237	0.997858
ENSMMUG00000012636	Pu	17	0	0	0.289003	0.710997
ENSMMUG00000012644	Pu	16	0	0	0.000994672	0.999005
ENSMMUG00000012645	Pu	11	0	0	0.0871257	0.912874
ENSMMUG00000012648	Pu	3	0	0	0.105556	0.894444
ENSMMUG00000012652	Pu	11	0.0331242	0	0.0458844	0.920991
ENSMMUG00000012661	Pu	2	0	0	0.0361742	0.963826
ENSMMUG00000012666	Pu	17	0	0	0.00439274	0.995607
ENSMMUG00000012670	Pu	11	0.0339348	0	0.114606	0.851459
ENSMMUG00000012672	Pu	6	0.105546	0	0.0508752	0.843579
ENSMMUG00000012675	Pu	2	0	0	0.0456504	0.95435
ENSMMUG00000012677	Pu	19	0.0603573	0	0.0132775	0.926365
ENSMMUG00000012684	Pu	7	0.0140642	0	0.24833	0.737606
ENSMMUG00000012685	Pu	16	0	0	0.00278572	0.997214
ENSMMUG00000012690	Pu	7	0.0471816	0	0.00193592	0.950882
ENSMMUG00000012695	Pu	1	0	0	0.000120418	0.99988
ENSMMUG00000012697	Pu	1	0	0	0.10375	0.89625
ENSMMUG00000012702	Pu	X	0	0	0.138843	0.861157
ENSMMUG00000012704	Pu	19	0	0	0.0404136	0.959586
ENSMMUG00000012718	Pu	8	0	0	0.23888	0.76112
ENSMMUG00000012723	Pu	2	0	0	0.000393378	0.999607
ENSMMUG00000012724	Pu	3	0.0509084	0	0.0137278	0.935364
ENSMMUG00000012727	Pu	2	0.125031	0	0.00311213	0.871857
ENSMMUG00000012733	Pu	1	0	0	0.0313948	0.968605
ENSMMUG00000012737	Pu	2	0	0	0.0592526	0.940747
ENSMMUG00000012739	Pu	X	0	0	0.0106111	0.989389
ENSMMUG00000012741	Pu	9	0.0488556	0	0.0240499	0.927094
ENSMMUG00000012742	Pu	X	0	0	0.0964375	0.903563
ENSMMUG00000012743	Pu	X	0.00316631	0	0.0114467	0.985387
ENSMMUG00000012744	Pu	X	0	0	2.89077e-05	0.999971
ENSMMUG00000012751	Pu	10	0	0	0.0608821	0.939118
ENSMMUG00000012754	Pu	10	0.0172052	0	0.00984607	0.972949
ENSMMUG00000012762	Pu	X	0	0	0.000763243	0.999237
ENSMMUG00000012764	Pu	19	0.159364	0	0.0155786	0.825057
ENSMMUG00000012778	Pu	11	0	0	0.0520379	0.947962
ENSMMUG00000012783	Pu	2	0	0	0.146156	0.853844
ENSMMUG00000012786	Pu	11	0	0	0.0624939	0.937506
ENSMMUG00000012787	Pu	19	0	0	0.134795	0.865205
ENSMMUG00000012797	Pu	19	0	0	0.0344203	0.96558
ENSMMUG00000012799	Pu	16	0	0	0.0604838	0.939516
ENSMMUG00000012800	Pu	16	0	0	0.246562	0.753438
ENSMMUG00000012802	Pu	19	0	0	0.00518314	0.994817
ENSMMUG00000012803	Pu	16	0	0	0.0932625	0.906738
ENSMMUG00000012811	Pu	16	0	0	0.00458855	0.995411
ENSMMUG00000012814	Pu	1	0	0	0.0116293	0.988371
ENSMMUG00000012820	Pu	5	0.00212752	0	0.178073	0.8198
ENSMMUG00000012821	Pu	X	0	0	0.164114	0.835886
ENSMMUG00000012828	Pu	1	0	0	0.00984603	0.990154
ENSMMUG00000012832	Pu	2	0	0	0.00320294	0.996797
ENSMMUG00000012837	Pu	4	0	0	0.019401	0.980599
ENSMMUG00000012838	Pu	7	0	0	0.0222114	0.977789
ENSMMUG00000012842	Pu	11	0	0	0.000794786	0.999205
ENSMMUG00000012846	Pu	4	0	0	0.00890635	0.991094
ENSMMUG00000012847	Pu	2	0	0	0.136078	0.863922
ENSMMUG00000012850	Pu	1	0	0	0.0827782	0.917222
ENSMMUG00000012864	Pu	13	0	0	0.00142322	0.998577
ENSMMUG00000012872	Pu	13	0	0	0.028469	0.971531
ENSMMUG00000012878	Pu	10	0	0	0.00359479	0.996405
ENSMMUG00000012880	Pu	10	0	0	0.069659	0.930341
ENSMMUG00000012882	Pu	15	0	0	2.29988e-06	0.999998
ENSMMUG00000012884	Pu	16	0	0	0.111954	0.888046
ENSMMUG00000012887	Pu	16	0	0	0.0455715	0.954429
ENSMMUG00000012895	Pu	16	0	0	0.0221999	0.9778
ENSMMUG00000012897	Pu	10	0	0	4.94127e-05	0.999951
ENSMMUG00000012911	Pu	3	0	0	0.12518	0.87482
ENSMMUG00000012912	Pu	10	0	0	0.122147	0.877853
ENSMMUG00000012914	Pu	3	0	0	0.0629774	0.937023
ENSMMUG00000012916	Pu	18	0	0	0.0334814	0.966519
ENSMMUG00000012921	Pu	13	0.0310794	0	0.00774131	0.961179
ENSMMUG00000012924	Pu	14	0	0	0.121174	0.878826
ENSMMUG00000012937	Pu	19	0	0	0.161148	0.838852
ENSMMUG00000012941	Pu	14	0.00483066	0	0.17557	0.8196
ENSMMUG00000012942	Pu	14	0	0	1.42166e-05	0.999986
ENSMMUG00000012944	Pu	14	0	0	0.0639317	0.936068
ENSMMUG00000012953	Pu	14	0	0	0.000192441	0.999808
ENSMMUG00000012958	Pu	19	0	0	0.00807822	0.991922
ENSMMUG00000012959	Pu	19	0	0	0.0161263	0.983874
ENSMMUG00000012961	Pu	1	0	0	0.0131833	0.986817
ENSMMUG00000012963	Pu	2	0.00474296	0	0.030774	0.964483
ENSMMUG00000012967	Pu	9	0.117716	0	0.040162	0.842122
ENSMMUG00000012969	Pu	9	0	0	0.00411345	0.995887
ENSMMUG00000012972	Pu	7	0	0	0.175035	0.824965
ENSMMUG00000012974	Pu	7	0	0	0.0268166	0.973183
ENSMMUG00000012979	Pu	7	0	0	0.0226245	0.977376
ENSMMUG00000012988	Pu	11	0.0666893	0	0.0357834	0.897527
ENSMMUG00000012989	Pu	11	0	0	0.0209243	0.979076
ENSMMUG00000013008	Pu	X	0	0	0.0382761	0.961724
ENSMMUG00000013015	Pu	3	0	0	0.0489462	0.951054
ENSMMUG00000013018	Pu	2	0	0	0.0255813	0.974419
ENSMMUG00000013020	Pu	15	0	0	0.126908	0.873092
ENSMMUG00000013022	Pu	8	0	0	0.0256458	0.974354
ENSMMUG00000013024	Pu	15	0.0434952	0	0.0320082	0.924497
ENSMMUG00000013028	Pu	8	0	0	0.0616425	0.938358
ENSMMUG00000013031	Pu	8	0	0	0.107745	0.892255
ENSMMUG00000013032	Pu	8	0.0033836	0	0.247303	0.749313
ENSMMUG00000013033	Pu	9	0	0	0.0169685	0.983031
ENSMMUG00000013035	Pu	10	0	0	0.0101108	0.989889
ENSMMUG00000013037	Pu	17	0.0339251	0	0.00352656	0.962548
ENSMMUG00000013040	Pu	9	0	0	0.0393406	0.960659
ENSMMUG00000013047	Pu	6	0	0	0.0354931	0.964507
ENSMMUG00000013051	Pu	16	0	0	0.145319	0.854681
ENSMMUG00000013053	Pu	19	0	0	0.0223818	0.977618
ENSMMUG00000013054	Pu	16	0	0	0.0616807	0.938319
ENSMMUG00000013056	Pu	16	0	0	0.00600571	0.993994
ENSMMUG00000013060	Pu	10	0	0	0.0485718	0.951428
ENSMMUG00000013061	Pu	10	0.0219079	0	0.0253828	0.952709
ENSMMUG00000013068	Pu	19	0	0	0.000165398	0.999835
ENSMMUG00000013069	Pu	2	0.00316585	0	0.0202068	0.976627
ENSMMUG00000013071	Pu	5	0	0	0.000131569	0.999868
ENSMMUG00000013072	Pu	19	0	0	0.00493698	0.995063
ENSMMUG00000013076	Pu	19	0	0	0.0792302	0.92077
ENSMMUG00000013083	Pu	3	0	0	0.259125	0.740875
ENSMMUG00000013086	Pu	20	0	0	0.0458674	0.954133
ENSMMUG00000013088	Pu	20	0	0	0.000948591	0.999051
ENSMMUG00000013089	Pu	7	0	0	0.0658997	0.9341
ENSMMUG00000013090	Pu	1	0	0	0.134521	0.865479
ENSMMUG00000013091	Pu	2	0	0	0.0141766	0.985823
ENSMMUG00000013092	Pu	2	0.0321866	0	0.00340589	0.964407
ENSMMUG00000013093	Pu	14	0	0	0.112972	0.887028
ENSMMUG00000013095	Pu	14	0	0	0.0075426	0.992457
ENSMMUG00000013098	Pu	3	0.0178356	0	0.00291713	0.979247
ENSMMUG00000013101	Pu	9	0	0	0.00325584	0.996744
ENSMMUG00000013105	Pu	15	0.0698319	0	0.13984	0.790328
ENSMMUG00000013107	Pu	15	0	0	0.00750975	0.99249
ENSMMUG00000013115	Pu	16	3.28128e-18	0	0.127644	0.872356
ENSMMUG00000013118	Pu	16	0	0	0.0193209	0.980679
ENSMMUG00000013124	Pu	13	0	0	0.00883628	0.991164
ENSMMUG00000013128	Pu	1	0	0	0.189126	0.810874
ENSMMUG00000013129	Pu	1	0	0	0.140833	0.859167
ENSMMUG00000013136	Pu	1	0	0	0.0275463	0.972454
ENSMMUG00000013138	Pu	17	0	0	0.105326	0.894674
ENSMMUG00000013140	Pu	19	0	0	0.000409106	0.999591
ENSMMUG00000013157	Pu	8	0.0262447	0	0.018321	0.955434
ENSMMUG00000013160	Pu	7	0.0181196	0	0.0748929	0.906988
ENSMMUG00000013163	Pu	2	0	0	0.00535449	0.994646
ENSMMUG00000013165	Pu	X	0.00812822	0	0.0407874	0.951084
ENSMMUG00000013166	Pu	1	0	0	0.0980182	0.901982
ENSMMUG00000013167	Pu	2	0	0	0.00951675	0.990483
ENSMMUG00000013170	Pu	1	0	0	0.077627	0.922373
ENSMMUG00000013178	Pu	11	0	0	0.00102021	0.99898
ENSMMUG00000013180	Pu	9	0	0	0.0569547	0.943045
ENSMMUG00000013181	Pu	11	0	0	0.00278446	0.997216
ENSMMUG00000013182	Pu	9	0.0370944	0	0.0319213	0.930984
ENSMMUG00000013183	Pu	6	0	0	0.0513102	0.94869
ENSMMUG00000013186	Pu	6	0	0	0.00501397	0.994986
ENSMMUG00000013189	Pu	6	0	0	0.00602646	0.993974
ENSMMUG00000013203	Pu	1	0	0	0.0098436	0.990156
ENSMMUG00000013206	Pu	10	0	0	5.95529e-05	0.99994
ENSMMUG00000013212	Pu	10	0	0	6.61141e-05	0.999934
ENSMMUG00000013214	Pu	10	0	0	0.0238215	0.976178
ENSMMUG00000013219	Pu	1	0	0	0.00557666	0.994423
ENSMMUG00000013221	Pu	X	0	0	0.00941936	0.990581
ENSMMUG00000013226	Pu	11	1.9168e-16	0	0.182939	0.817061
ENSMMUG00000013228	Pu	11	0	0	0.0152559	0.984744
ENSMMUG00000013232	Pu	11	0	0	0.00107556	0.998924
ENSMMUG00000013237	Pu	4	0	0	0.0115863	0.988414
ENSMMUG00000013241	Pu	12	0.0511379	0	0.207216	0.741646
ENSMMUG00000013242	Pu	12	0.0685699	0	0.106895	0.824535
ENSMMUG00000013246	Pu	12	0	0	0.204172	0.795828
ENSMMUG00000013253	Pu	11	0	0	0.013485	0.986515
ENSMMUG00000013256	Pu	14	0	0	0.0170565	0.982943
ENSMMUG00000013258	Pu	10	0	0	0.00718268	0.992817
ENSMMUG00000013259	Pu	10	0	0	0.0312739	0.968726
ENSMMUG00000013260	Pu	16	0	0	0.000462749	0.999537
ENSMMUG00000013261	Pu	10	0	0	0.000610479	0.99939
ENSMMUG00000013265	Pu	14	0	0	0.0411896	0.95881
ENSMMUG00000013267	Pu	14	0	0	0.0417287	0.958271
ENSMMUG00000013284	Pu	6	0	0	0.101763	0.898237
ENSMMUG00000013296	Pu	20	0	0	0.00554999	0.99445
ENSMMUG00000013303	Pu	15	0.0215852	0	0.0547227	0.923692
ENSMMUG00000013304	Pu	4	0	0	0.0485699	0.95143
ENSMMUG00000013307	Pu	11	0	0	0.163705	0.836295
ENSMMUG00000013313	Pu	16	0	0	0.0241436	0.975856
ENSMMUG00000013322	Pu	4	0.0596409	0	0.294725	0.645634
ENSMMUG00000013331	Pu	20	0	0	0.100218	0.899782
ENSMMUG00000013334	Pu	20	0.0555025	0	0.0362565	0.908241
ENSMMUG00000013338	Pu	20	0	0	0.0101685	0.989832
ENSMMUG00000013341	Pu	1	3.22013e-19	0	0.0147826	0.985217
ENSMMUG00000013343	Pu	16	0	0	0.0255589	0.974441
ENSMMUG00000013348	Pu	19	0	0	0.0124131	0.987587
ENSMMUG00000013358	Pu	14	0	0	0.00257637	0.997424
ENSMMUG00000013359	Pu	12	0	0	0.0454189	0.954581
ENSMMUG00000013367	Pu	17	0	0	0.014289	0.985711
ENSMMUG00000013370	Pu	17	0	0	0.00795677	0.992043
ENSMMUG00000013372	Pu	2	0	0	0.00765068	0.992349
ENSMMUG00000013374	Pu	19	0	0	0.13726	0.86274
ENSMMUG00000013383	Pu	10	0	0	0.00923185	0.990768
ENSMMUG00000013388	Pu	11	0	0	0.0614808	0.938519
ENSMMUG00000013392	Pu	8	0	0	0.0432931	0.956707
ENSMMUG00000013394	Pu	6	0	0	0.001225	0.998775
ENSMMUG00000013395	Pu	16	0	0	0.0876268	0.912373
ENSMMUG00000013396	Pu	8	1.60123e-17	0	0.000264311	0.999736
ENSMMUG00000013397	Pu	14	0.0257892	0	0.0319441	0.942267
ENSMMUG00000013408	Pu	8	0	0	0.000671786	0.999328
ENSMMUG00000013411	Pu	16	0	0	0.000488044	0.999512
ENSMMUG00000013412	Pu	16	0.12626	0	0.0142838	0.859457
ENSMMUG00000013414	Pu	5	0.0465972	0	0.0214853	0.931918
ENSMMUG00000013416	Pu	5	0.00606561	0	0.123625	0.87031
ENSMMUG00000013418	Pu	9	0.102026	0	0.105831	0.792143
ENSMMUG00000013429	Pu	19	0	0	0.0641089	0.935891
ENSMMUG00000013437	Pu	9	0	0	0.341536	0.658464
ENSMMUG00000013440	Pu	3	0	0	0.0431766	0.956823
ENSMMUG00000013447	Pu	3	0	0	0.002124	0.997876
ENSMMUG00000013450	Pu	3	0	0	0.00544047	0.99456
ENSMMUG00000013452	Pu	3	0	0	0.171979	0.828021
ENSMMUG00000013454	Pu	2	6.72368e-17	0	0.00334563	0.996654
ENSMMUG00000013460	Pu	7	0	0	0.0334507	0.966549
ENSMMUG00000013467	Pu	6	0	0	0.155218	0.844782
ENSMMUG00000013472	Pu	17	0.055286	0	0.0270304	0.917684
ENSMMUG00000013473	Pu	17	0.0517127	0	0.000179013	0.948108
ENSMMUG00000013475	Pu	14	0	0	0.00117161	0.998828
ENSMMUG00000013476	Pu	17	0.105967	0	1.34186e-05	0.894019
ENSMMUG00000013483	Pu	4	0	0	0.00517209	0.994828
ENSMMUG00000013487	Pu	1	0	0	0.0461555	0.953845
ENSMMUG00000013492	Pu	20	0	0	0.0238932	0.976107
ENSMMUG00000013495	Pu	1	0	0	0.164728	0.835272
ENSMMUG00000013499	Pu	16	0	0	0.0876307	0.912369
ENSMMUG00000013500	Pu	1	0	0	0.0529745	0.947025
ENSMMUG00000013503	Pu	16	0	0	0.0649959	0.935004
ENSMMUG00000013510	Pu	16	0.0820197	0	0.00583108	0.912149
ENSMMUG00000013511	Pu	16	0	0	0.000531368	0.999469
ENSMMUG00000013514	Pu	11	0	0	0.0789148	0.921085
ENSMMUG00000013520	Pu	1	0	0	0.000303699	0.999696
ENSMMUG00000013531	Pu	17	0	0	0.065221	0.934779
ENSMMUG00000013533	Pu	16	0.0596197	0	0.0293241	0.911056
ENSMMUG00000013535	Pu	16	0	0	0.021392	0.978608
ENSMMUG00000013536	Pu	16	0	0	0.119965	0.880035
ENSMMUG00000013540	Pu	16	0.0377449	0	0.0556138	0.906641
ENSMMUG00000013541	Pu	13	0	0	0.0809381	0.919062
ENSMMUG00000013546	Pu	2	0.128018	0	0.00577027	0.866211
ENSMMUG00000013551	Pu	7	0.0646625	0	0.0326219	0.902716
ENSMMUG00000013552	Pu	8	0	0	0.146831	0.853169
ENSMMUG00000013554	Pu	7	0	0	0.0242586	0.975741
ENSMMUG00000013558	Pu	8	0	0	0.0431207	0.956879
ENSMMUG00000013561	Pu	1	0.159931	0	0.030361	0.809708
ENSMMUG00000013563	Pu	3	0	0	0.0113741	0.988626
ENSMMUG00000013573	Pu	12	0.0412935	0	0.0134038	0.945303
ENSMMUG00000013574	Pu	10	0	0	0.00174758	0.998252
ENSMMUG00000013577	Pu	19	0	0	0.0105879	0.989412
ENSMMUG00000013578	Pu	8	0	0	0.00392616	0.996074
ENSMMUG00000013579	Pu	8	0	0	0.0574582	0.942542
ENSMMUG00000013585	Pu	7	0	0	0.00458505	0.995415
ENSMMUG00000013587	Pu	16	0	0	0.0565147	0.943485
ENSMMUG00000013589	Pu	16	0	0	0.011434	0.988566
ENSMMUG00000013595	Pu	X	0	0	0.00492055	0.995079
ENSMMUG00000013597	Pu	19	0	0	0.0790587	0.920941
ENSMMUG00000013601	Pu	14	0	0	0.0282135	0.971787
ENSMMUG00000013603	Pu	X	0.0423303	0	0.00989251	0.947777
ENSMMUG00000013607	Pu	18	0	0	0.0052432	0.994757
ENSMMUG00000013616	Pu	14	0	0	0.000892563	0.999107
ENSMMUG00000013617	Pu	17	0	0	0.00200645	0.997994
ENSMMUG00000013635	Pu	X	0	0	0.00572491	0.994275
ENSMMUG00000013639	Pu	1	0	0	0.0136233	0.986377
ENSMMUG00000013643	Pu	11	0	0	0.00680611	0.993194
ENSMMUG00000013654	Pu	11	0.0468032	0	0.0563258	0.896871
ENSMMUG00000013655	Pu	11	0	0	0.0252468	0.974753
ENSMMUG00000013661	Pu	2	0	0	0.0615425	0.938457
ENSMMUG00000013664	Pu	11	0	0	0.0726784	0.927322
ENSMMUG00000013669	Pu	7	0	0	0.220231	0.779769
ENSMMUG00000013673	Pu	1	0	0	0.0214672	0.978533
ENSMMUG00000013675	Pu	8	0	0	0.0307103	0.96929
ENSMMUG00000013676	Pu	8	0	0	0.0843936	0.915606
ENSMMUG00000013679	Pu	1	0.290241	0	0.165883	0.543876
ENSMMUG00000013681	Pu	1	0	0	0.056317	0.943683
ENSMMUG00000013697	Pu	10	0	0	0.00481335	0.995187
ENSMMUG00000013707	Pu	17	0	0	0.00469554	0.995304
ENSMMUG00000013710	Pu	18	0	0	0.0176264	0.982374
ENSMMUG00000013717	Pu	15	0	0	0.0694189	0.930581
ENSMMUG00000013718	Pu	4	0	0	0.0863256	0.913674
ENSMMUG00000013722	Pu	10	0	0	0.197754	0.802246
ENSMMUG00000013728	Pu	10	0.0544103	0	0.0486028	0.896987
ENSMMUG00000013730	Pu	5	0	0	0.0725215	0.927479
ENSMMUG00000013735	Pu	8	0	0	0.000680133	0.99932
ENSMMUG00000013737	Pu	16	0	0	0.0939412	0.906059
ENSMMUG00000013746	Pu	19	0.0459921	0	0.00379899	0.950209
ENSMMUG00000013747	Pu	19	0	0	0.000551874	0.999448
ENSMMUG00000013766	Pu	11	0	0	0.0322212	0.967779
ENSMMUG00000013772	Pu	14	0	0	0.0170177	0.982982
ENSMMUG00000013775	Pu	8	0	0	0.0430748	0.956925
ENSMMUG00000013777	Pu	8	0	0	0.00614688	0.993853
ENSMMUG00000013778	Pu	20	0	0	0.166539	0.833461
ENSMMUG00000013783	Pu	1	0.0134895	0	0.0002546	0.986256
ENSMMUG00000013785	Pu	12	0	0	0.0184168	0.981583
ENSMMUG00000013786	Pu	10	0	0	0.0129262	0.987074
ENSMMUG00000013787	Pu	10	0	0	0.0340192	0.965981
ENSMMUG00000013793	Pu	6	0	0	0.00272152	0.997278
ENSMMUG00000013797	Pu	13	0	0	0.0738516	0.926148
ENSMMUG00000013798	Pu	14	0	0	0.194872	0.805128
ENSMMUG00000013799	Pu	14	0	0	0.00124259	0.998757
ENSMMUG00000013803	Pu	7	0	0	0.00324238	0.996758
ENSMMUG00000013804	Pu	11	0	0	3.8465e-07	1
ENSMMUG00000013823	Pu	20	0	0	0.249345	0.750655
ENSMMUG00000013828	Pu	7	0	0	0.067452	0.932548
ENSMMUG00000013831	Pu	14	0	0	0.000547231	0.999453
ENSMMUG00000013833	Pu	16	0	0	0.0133513	0.986649
ENSMMUG00000013839	Pu	1	0.0249853	0	0.123804	0.85121
ENSMMUG00000013840	Pu	1	0	0	0.00801695	0.991983
ENSMMUG00000013842	Pu	7	0	0	0.0303115	0.969688
ENSMMUG00000013848	Pu	7	0	0	0.00525609	0.994744
ENSMMUG00000013851	Pu	5	0	0	0.00646099	0.993539
ENSMMUG00000013852	Pu	1	0.0215977	0	0.000434598	0.977968
ENSMMUG00000013853	Pu	1	0	0	0.125607	0.874393
ENSMMUG00000013857	Pu	1	0	0	0.393831	0.606169
ENSMMUG00000013862	Pu	1	0	0	0.000200454	0.9998
ENSMMUG00000013872	Pu	20	0	0	0.155711	0.844289
ENSMMUG00000013874	Pu	7	0	0	0.0189695	0.981031
ENSMMUG00000013875	Pu	1	0	0	0.00166783	0.998332
ENSMMUG00000013878	Pu	1	0	0	0.0554672	0.944533
ENSMMUG00000013879	Pu	1	0	0	0.0137073	0.986293
ENSMMUG00000013881	Pu	15	0.0025695	0	0.0375991	0.959831
ENSMMUG00000013882	Pu	1	0	0	0.150592	0.849408
ENSMMUG00000013884	Pu	1	0	0	0.113759	0.886241
ENSMMUG00000013888	Pu	10	0	0	0.0106978	0.989302
ENSMMUG00000013892	Pu	11	0	0	0.0112468	0.988753
ENSMMUG00000013893	Pu	4	0	0	0.155257	0.844743
ENSMMUG00000013895	Pu	9	0	0	0.00228015	0.99772
ENSMMUG00000013900	Pu	17	0	0	0.157623	0.842377
ENSMMUG00000013901	Pu	13	0.0148384	0	1.37174e-05	0.985148
ENSMMUG00000013907	Pu	7	0	0	0.052469	0.947531
ENSMMUG00000013908	Pu	4	0.0404831	0	0.197077	0.76244
ENSMMUG00000013911	Pu	10	0	0	0.0538099	0.94619
ENSMMUG00000013917	Pu	11	0	0	0.0043339	0.995666
ENSMMUG00000013920	Pu	4	0	0	0.177358	0.822642
ENSMMUG00000013923	Pu	19	0	0	0.00716306	0.992837
ENSMMUG00000013927	Pu	19	0	0	0.173264	0.826736
ENSMMUG00000013943	Pu	X	0	0	0.170889	0.829111
ENSMMUG00000013948	Pu	X	0	0	0.198092	0.801908
ENSMMUG00000013949	Pu	14	0	0	0.0329588	0.967041
ENSMMUG00000013954	Pu	6	0	0	0.0263759	0.973624
ENSMMUG00000013957	Pu	6	0	0	3.25331e-05	0.999967
ENSMMUG00000013960	Pu	7	0	0	0.256273	0.743727
ENSMMUG00000013963	Pu	13	0	0	0.123039	0.876961
ENSMMUG00000013966	Pu	7	0	0	0.0344124	0.965588
ENSMMUG00000013968	Pu	10	0	0	0.0495374	0.950463
ENSMMUG00000013973	Pu	13	0	0	0.0413844	0.958616
ENSMMUG00000013983	Pu	16	0	0	0.247737	0.752263
ENSMMUG00000013984	Pu	5	0	0	0.0122356	0.987764
ENSMMUG00000013987	Pu	2	0	0	0.0417929	0.958207
ENSMMUG00000013990	Pu	4	0	0	0.144588	0.855412
ENSMMUG00000013993	Pu	X	0	0	0.075266	0.924734
ENSMMUG00000014001	Pu	14	0.05165	0	0.00136259	0.946987
ENSMMUG00000014002	Pu	X	0	0	0.145576	0.854424
ENSMMUG00000014003	Pu	14	0	0	0.0115187	0.988481
ENSMMUG00000014004	Pu	7	0	0	0.00267655	0.997323
ENSMMUG00000014005	Pu	7	0	0	0.00169568	0.998304
ENSMMUG00000014008	Pu	5	0	0	0.0244196	0.97558
ENSMMUG00000014010	Pu	10	0.0536201	0	0.0462162	0.900164
ENSMMUG00000014011	Pu	5	0	0	0.00462256	0.995377
ENSMMUG00000014013	Pu	1	0	0	0.232237	0.767763
ENSMMUG00000014017	Pu	4	0.000609723	0	0.000547922	0.998842
ENSMMUG00000014021	Pu	4	0	0	0.0374858	0.962514
ENSMMUG00000014023	Pu	7	0	0	0.0723098	0.92769
ENSMMUG00000014028	Pu	19	0	0	0.0531956	0.946804
ENSMMUG00000014032	Pu	19	0	0	0.199483	0.800517
ENSMMUG00000014035	Pu	1	0	0	0.0592722	0.940728
ENSMMUG00000014043	Pu	7	0.0447141	0	0.137833	0.817453
ENSMMUG00000014045	Pu	2	0	0	0.0435721	0.956428
ENSMMUG00000014055	Pu	X	0	0	0.00596264	0.994037
ENSMMUG00000014056	Pu	1	0	0	1.38512e-05	0.999986
ENSMMUG00000014069	Pu	2	0	0	0.0115718	0.988428
ENSMMUG00000014071	Pu	4	0	0	0.000750082	0.99925
ENSMMUG00000014082	Pu	3	0.374048	0	0.0110672	0.614885
ENSMMUG00000014083	Pu	13	0	0	0.139716	0.860284
ENSMMUG00000014084	Pu	10	0	0	6.20097e-05	0.999938
ENSMMUG00000014086	Pu	6	0	0	0.0351908	0.964809
ENSMMUG00000014087	Pu	10	0	0	0.00728425	0.992716
ENSMMUG00000014098	Pu	10	0	0	0.00486596	0.995134
ENSMMUG00000014102	Pu	12	0	0	0.0958386	0.904161
ENSMMUG00000014106	Pu	10	0	0	0.0366605	0.963339
ENSMMUG00000014123	Pu	16	0	0	0.0474283	0.952572
ENSMMUG00000014130	Pu	16	0.0677242	0	0.102673	0.829603
ENSMMUG00000014132	Pu	19	0	0	0.0265466	0.973453
ENSMMUG00000014133	Pu	14	0	0	0.000541999	0.999458
ENSMMUG00000014137	Pu	19	0	0	0.178939	0.821061
ENSMMUG00000014138	Pu	1	0	0	0.00636636	0.993634
ENSMMUG00000014140	Pu	10	0	0	0.0180185	0.981981
ENSMMUG00000014143	Pu	8	0	0	0.00283146	0.997169
ENSMMUG00000014144	Pu	8	0	0	0.0158777	0.984122
ENSMMUG00000014146	Pu	15	0	0	1.0019e-05	0.99999
ENSMMUG00000014147	Pu	15	0	0	0.00170777	0.998292
ENSMMUG00000014148	Pu	15	0	0	2.4524e-05	0.999975
ENSMMUG00000014150	Pu	4	0	0	0.00017318	0.999827
ENSMMUG00000014155	Pu	19	3.93547e-19	0	0.104526	0.895474
ENSMMUG00000014159	Pu	15	0	0	0.0422737	0.957726
ENSMMUG00000014164	Pu	10	0	0	0.0253125	0.974687
ENSMMUG00000014166	Pu	10	0	0	0.00333078	0.996669
ENSMMUG00000014168	Pu	11	0	0	8.86785e-06	0.999991
ENSMMUG00000014169	Pu	14	0.029524	0	0.00202464	0.968451
ENSMMUG00000014172	Pu	16	0	0	0.0506509	0.949349
ENSMMUG00000014173	Pu	5	0	0	0.00722281	0.992777
ENSMMUG00000014175	Pu	6	0	0	0.0175346	0.982465
ENSMMUG00000014181	Pu	13	0	0	0.37869	0.62131
ENSMMUG00000014187	Pu	11	0	0	0.0101707	0.989829
ENSMMUG00000014195	Pu	16	0	0	0.00564668	0.994353
ENSMMUG00000014197	Pu	7	0	0	0.00317554	0.996824
ENSMMUG00000014204	Pu	7	0	0	0.049667	0.950333
ENSMMUG00000014207	Pu	7	0	0	0.0015051	0.998495
ENSMMUG00000014213	Pu	20	2.75414e-10	0	0.0161297	0.98387
ENSMMUG00000014214	Pu	19	0.0255376	0	0.0127245	0.961738
ENSMMUG00000014216	Pu	19	0	0	0.069734	0.930266
ENSMMUG00000014232	Pu	2	0.000231389	0	0.100913	0.898856
ENSMMUG00000014236	Pu	2	0	0	0.00217761	0.997822
ENSMMUG00000014237	Pu	14	0	0	0.0124928	0.987507
ENSMMUG00000014240	Pu	20	0	0	0.0158081	0.984192
ENSMMUG00000014244	Pu	13	0	0	0.141635	0.858365
ENSMMUG00000014245	Pu	6	0	0	0.03595	0.96405
ENSMMUG00000014256	Pu	X	0	0	0.00276073	0.997239
ENSMMUG00000014263	Pu	1	0	0	0.138701	0.861299
ENSMMUG00000014270	Pu	3	0	0	0.174962	0.825038
ENSMMUG00000014271	Pu	20	0	0	0.38281	0.61719
ENSMMUG00000014275	Pu	16	0	0	0.127493	0.872507
ENSMMUG00000014277	Pu	12	0.0841483	0	0.10902	0.806832
ENSMMUG00000014282	Pu	19	0	0	0.00328172	0.996718
ENSMMUG00000014287	Pu	13	0.0369711	0	0.00240427	0.960625
ENSMMUG00000014288	Pu	7	0	0	0.00631373	0.993686
ENSMMUG00000014291	Pu	7	0	0	0.0018899	0.99811
ENSMMUG00000014293	Pu	19	0	0	0.000429458	0.999571
ENSMMUG00000014299	Pu	12	0	0	0.143809	0.856191
ENSMMUG00000014301	Pu	19	0	0	0.00492464	0.995075
ENSMMUG00000014310	Pu	12	0	0	0.000238724	0.999761
ENSMMUG00000014316	Pu	12	0.201576	0	0.0244247	0.773999
ENSMMUG00000014322	Pu	15	0	0	0.0608663	0.939134
ENSMMUG00000014323	Pu	20	0	0	0.0324343	0.967566
ENSMMUG00000014326	Pu	20	0	0	0.0434953	0.956505
ENSMMUG00000014327	Pu	1	0	0	0.00312103	0.996879
ENSMMUG00000014329	Pu	1	0	0	0.0524798	0.94752
ENSMMUG00000014345	Pu	19	0.0197443	0	0.136418	0.843837
ENSMMUG00000014346	Pu	19	0	0	0.00145799	0.998542
ENSMMUG00000014348	Pu	19	0	0	0.074461	0.925539
ENSMMUG00000014350	Pu	9	0	0	0.280178	0.719822
ENSMMUG00000014360	Pu	4	0	0	0.0576145	0.942385
ENSMMUG00000014361	Pu	1	0	0	0.0821999	0.9178
ENSMMUG00000014363	Pu	14	0	0	0.271981	0.728019
ENSMMUG00000014368	Pu	14	0.0234154	0	0.0216113	0.954973
ENSMMUG00000014377	Pu	14	0	0	0.00409271	0.995907
ENSMMUG00000014386	Pu	4	0	0	0.0155313	0.984469
ENSMMUG00000014387	Pu	4	0.100244	0	0.0808295	0.818927
ENSMMUG00000014389	Pu	4	0	0	0.114188	0.885812
ENSMMUG00000014391	Pu	7	0.00701643	0	0.014163	0.978821
ENSMMUG00000014394	Pu	12	0	0	0.023981	0.976019
ENSMMUG00000014396	Pu	12	0	0	0.081606	0.918394
ENSMMUG00000014397	Pu	12	0	0	0.00763455	0.992365
ENSMMUG00000014398	Pu	15	0.0189092	0	0.0506695	0.930421
ENSMMUG00000014405	Pu	12	0	0	0.116578	0.883422
ENSMMUG00000014408	Pu	16	0	0	0.112917	0.887083
ENSMMUG00000014409	Pu	16	0	0	0.00427411	0.995726
ENSMMUG00000014411	Pu	16	0.0595733	0	0.0821916	0.858235
ENSMMUG00000014414	Pu	7	0	0	0.0043087	0.995691
ENSMMUG00000014415	Pu	14	0	0	0.00723188	0.992768
ENSMMUG00000014419	Pu	19	0	0	0.204998	0.795002
ENSMMUG00000014423	Pu	8	0.00315953	0	0.0108649	0.985976
ENSMMUG00000014424	Pu	8	0	0	0.0668487	0.933151
ENSMMUG00000014425	Pu	13	0	0	0.0356188	0.964381
ENSMMUG00000014431	Pu	8	0	0	0.221839	0.778161
ENSMMUG00000014433	Pu	2	0	0	0.00320417	0.996796
ENSMMUG00000014442	Pu	8	0	0	0.00573146	0.994269
ENSMMUG00000014445	Pu	8	0	0	0.137504	0.862496
ENSMMUG00000014452	Pu	6	0	0	0.00274646	0.997254
ENSMMUG00000014454	Pu	4	0	0	2.86123e-05	0.999971
ENSMMUG00000014455	Pu	14	0	0	0.00207172	0.997928
ENSMMUG00000014456	Pu	5	0	0	0.142616	0.857384
ENSMMUG00000014461	Pu	13	0	0	0.000314928	0.999685
ENSMMUG00000014464	Pu	13	0	0	0.00663025	0.99337
ENSMMUG00000014465	Pu	6	0	0	0.0752431	0.924757
ENSMMUG00000014466	Pu	X	0	0	0.105536	0.894464
ENSMMUG00000014468	Pu	5	0	0	0.00195787	0.998042
ENSMMUG00000014475	Pu	13	0	0	0.0266983	0.973302
ENSMMUG00000014482	Pu	7	0	0	0.012823	0.987177
ENSMMUG00000014486	Pu	1	0.0410251	0	0.00927883	0.949696
ENSMMUG00000014487	Pu	10	0	0	0.0907927	0.909207
ENSMMUG00000014489	Pu	1	0	0	0.127148	0.872852
ENSMMUG00000014498	Pu	1	0	0	0.000742296	0.999258
ENSMMUG00000014501	Pu	5	0	0	0.0194393	0.980561
ENSMMUG00000014508	Pu	4	0	0	0.0610604	0.93894
ENSMMUG00000014509	Pu	3	0.048237	0	0.158092	0.793671
ENSMMUG00000014515	Pu	7	0	0	0.0968091	0.903191
ENSMMUG00000014516	Pu	2	0	0	0.00842255	0.991577
ENSMMUG00000014526	Pu	2	0	0	0.0930952	0.906905
ENSMMUG00000014531	Pu	14	0	0	0.0451558	0.954844
ENSMMUG00000014534	Pu	10	0	0	0.000705722	0.999294
ENSMMUG00000014537	Pu	2	0	0	0.0935885	0.906411
ENSMMUG00000014539	Pu	7	0.0264106	0	0.000765787	0.972824
ENSMMUG00000014542	Pu	7	0	0	0.0542266	0.945773
ENSMMUG00000014543	Pu	19	0	0	0.00793795	0.992062
ENSMMUG00000014544	Pu	19	0	0	0.193039	0.806961
ENSMMUG00000014553	Pu	18	0	0	0.00799372	0.992006
ENSMMUG00000014555	Pu	3	0	0	0.00710316	0.992897
ENSMMUG00000014564	Pu	2	0	0	0.0228189	0.977181
ENSMMUG00000014571	Pu	6	0.0176102	0	0.00985319	0.972537
ENSMMUG00000014573	Pu	1	0	0	0.155062	0.844938
ENSMMUG00000014582	Pu	2	0	0	1.6454e-06	0.999998
ENSMMUG00000014589	Pu	2	0.0560062	0	0.00874466	0.935249
ENSMMUG00000014599	Pu	19	0	0	0.0767954	0.923205
ENSMMUG00000014607	Pu	6	0	0	0.0462513	0.953749
ENSMMUG00000014613	Pu	14	0	0	0.0405183	0.959482
ENSMMUG00000014618	Pu	20	0.0146709	0	0.0190971	0.966232
ENSMMUG00000014620	Pu	1	0	0	0.0022916	0.997708
ENSMMUG00000014621	Pu	20	0.0484845	0	0.154272	0.797244
ENSMMUG00000014622	Pu	1	0	0	0.00079007	0.99921
ENSMMUG00000014625	Pu	20	0	0	0.000700209	0.9993
ENSMMUG00000014627	Pu	2	0	0	0.01482	0.98518
ENSMMUG00000014630	Pu	12	0	0	0.0326382	0.967362
ENSMMUG00000014636	Pu	6	0	0	0.117536	0.882464
ENSMMUG00000014643	Pu	4	0	0	0.0615469	0.938453
ENSMMUG00000014647	Pu	6	0	0	0.000552973	0.999447
ENSMMUG00000014660	Pu	16	0.011371	0	0.0393134	0.949316
ENSMMUG00000014664	Pu	8	0	0	0.0120114	0.987989
ENSMMUG00000014667	Pu	7	0.0671391	0	0.0044984	0.928362
ENSMMUG00000014668	Pu	8	0.00107552	0	8.25264e-05	0.998842
ENSMMUG00000014671	Pu	4	0	0	0.00191628	0.998084
ENSMMUG00000014673	Pu	19	0	0	0.023991	0.976009
ENSMMUG00000014677	Pu	19	0.112446	0	0.14293	0.744623
ENSMMUG00000014682	Pu	1	0	0	0.00234735	0.997653
ENSMMUG00000014685	Pu	16	0.0539295	0	0.0191931	0.926877
ENSMMUG00000014686	Pu	1	0	0	0.0080521	0.991948
ENSMMUG00000014687	Pu	16	0	0	0.0465439	0.953456
ENSMMUG00000014691	Pu	4	0	0	0.205922	0.794078
ENSMMUG00000014692	Pu	19	0	0	3.58036e-05	0.999964
ENSMMUG00000014693	Pu	19	0	0	0.154492	0.845508
ENSMMUG00000014697	Pu	15	0	0	0.0283732	0.971627
ENSMMUG00000014702	Pu	8	0	0	0.000649677	0.99935
ENSMMUG00000014703	Pu	4	0	0	0.000392878	0.999607
ENSMMUG00000014705	Pu	2	0	0	0.150141	0.849859
ENSMMUG00000014707	Pu	2	0	0	0.000194019	0.999806
ENSMMUG00000014709	Pu	19	0.110387	0	0.0643404	0.825273
ENSMMUG00000014715	Pu	9	0	0	0.00970646	0.990294
ENSMMUG00000014718	Pu	19	0	0	0.00503088	0.994969
ENSMMUG00000014720	Pu	2	0.0777266	0	0.00742367	0.91485
ENSMMUG00000014721	Pu	8	0	0	0.0248082	0.975192
ENSMMUG00000014723	Pu	19	0	0	0.0560186	0.943981
ENSMMUG00000014724	Pu	8	0	0	0.166599	0.833401
ENSMMUG00000014726	Pu	8	0	0	0.00300426	0.996996
ENSMMUG00000014727	Pu	19	0	0	0.0734377	0.926562
ENSMMUG00000014728	Pu	8	0	0	0.00847563	0.991524
ENSMMUG00000014730	Pu	2	0	0	0.00390043	0.9961
ENSMMUG00000014735	Pu	19	0	0	0.0100498	0.98995
ENSMMUG00000014747	Pu	7	0	0	0.173324	0.826676
ENSMMUG00000014750	Pu	7	0.0850454	0	0.259303	0.655652
ENSMMUG00000014752	Pu	7	0.137924	0	0.00791094	0.854165
ENSMMUG00000014753	Pu	3	0	0	0.177559	0.822441
ENSMMUG00000014755	Pu	16	0.118447	0	0.0342339	0.84732
ENSMMUG00000014756	Pu	16	0	0	0.0118897	0.98811
ENSMMUG00000014757	Pu	20	0	0	0.00870713	0.991293
ENSMMUG00000014771	Pu	7	0	0	0.0479969	0.952003
ENSMMUG00000014775	Pu	11	0.0730454	0	0.263285	0.663669
ENSMMUG00000014785	Pu	4	0.0147649	0	0.0593881	0.925847
ENSMMUG00000014786	Pu	8	0	0	0.00044021	0.99956
ENSMMUG00000014789	Pu	19	0	0	7.98176e-05	0.99992
ENSMMUG00000014790	Pu	2	0	0	2.64341e-05	0.999974
ENSMMUG00000014796	Pu	14	0.100466	0	0.0225708	0.876963
ENSMMUG00000014800	Pu	19	0	0	0.0530013	0.946999
ENSMMUG00000014801	Pu	14	0.163085	0	0.0370331	0.799882
ENSMMUG00000014802	Pu	8	0	0	0.0319179	0.968082
ENSMMUG00000014804	Pu	3	0	0	0.00380814	0.996192
ENSMMUG00000014807	Pu	1	0	0	0.104307	0.895693
ENSMMUG00000014809	Pu	7	0	0	7.7508e-06	0.999992
ENSMMUG00000014816	Pu	19	0	0	0.0980906	0.901909
ENSMMUG00000014823	Pu	3	0	0	0.084721	0.915279
ENSMMUG00000014830	Pu	8	0	0	0.0232779	0.976722
ENSMMUG00000014831	Pu	7	0	0	0.0571615	0.942838
ENSMMUG00000014833	Pu	7	0.104279	0	0.00392473	0.891797
ENSMMUG00000014839	Pu	7	0	0	0.197976	0.802024
ENSMMUG00000014841	Pu	17	0	0	0.00790016	0.9921
ENSMMUG00000014846	Pu	9	0	0	0.0402575	0.959743
ENSMMUG00000014853	Pu	11	0	0	0.00662527	0.993375
ENSMMUG00000014855	Pu	18	0.0275303	0	0.0719313	0.900538
ENSMMUG00000014864	Pu	14	0	0	0.0404658	0.959534
ENSMMUG00000014866	Pu	14	0	0	0.0147575	0.985243
ENSMMUG00000014867	Pu	4	0	0	0.0250336	0.974966
ENSMMUG00000014868	Pu	5	0	0	0.0130194	0.986981
ENSMMUG00000014872	Pu	14	0	0	0.00576126	0.994239
ENSMMUG00000014874	Pu	2	0	0	0.00334196	0.996658
ENSMMUG00000014876	Pu	2	0	0	0.00765736	0.992343
ENSMMUG00000014877	Pu	14	0	0	0.0421273	0.957873
ENSMMUG00000014880	Pu	14	0	0	0.00530442	0.994696
ENSMMUG00000014884	Pu	7	0	0	0.000539185	0.999461
ENSMMUG00000014888	Pu	7	0	0	0.0295083	0.970492
ENSMMUG00000014891	Pu	8	0	0	0.0554404	0.94456
ENSMMUG00000014897	Pu	19	0	0	0.0055642	0.994436
ENSMMUG00000014899	Pu	4	0.0657034	0	0.0189217	0.915375
ENSMMUG00000014905	Pu	2	0	0	0.0220001	0.978
ENSMMUG00000014908	Pu	20	0	0	0.00929288	0.990707
ENSMMUG00000014916	Pu	18	0	0	0.0285638	0.971436
ENSMMUG00000014920	Pu	3	0	0	0.108636	0.891364
ENSMMUG00000014932	Pu	19	0.0162354	0	0.0261299	0.957635
ENSMMUG00000014934	Pu	18	0	0	0.201265	0.798735
ENSMMUG00000014939	Pu	13	0	0	0.00565897	0.994341
ENSMMUG00000014941	Pu	4	0	0	0.000524043	0.999476
ENSMMUG00000014942	Pu	4	0	0	0.0884411	0.911559
ENSMMUG00000014944	Pu	15	0	0	0.000637591	0.999362
ENSMMUG00000014945	Pu	7	0	0	0.000134916	0.999865
ENSMMUG00000014946	Pu	1	0	0	0.0174141	0.982586
ENSMMUG00000014970	Pu	1	0	0	0.0916286	0.908371
ENSMMUG00000014992	Pu	7	0	0	0.00494428	0.995056
ENSMMUG00000014995	Pu	4	0.000551528	0	0.264738	0.734711
ENSMMUG00000014997	Pu	7	0	0	0.00380042	0.9962
ENSMMUG00000015000	Pu	7	0	0	0.0182034	0.981797
ENSMMUG00000015002	Pu	7	0	0	0.0666248	0.933375
ENSMMUG00000015004	Pu	7	0	0	0.0845195	0.91548
ENSMMUG00000015010	Pu	14	0	0	0.0850738	0.914926
ENSMMUG00000015016	Pu	14	0	0	0.0912732	0.908727
ENSMMUG00000015024	Pu	15	0	0	0.318182	0.681818
ENSMMUG00000015025	Pu	1	0	0	0.128388	0.871612
ENSMMUG00000015026	Pu	1	0	0	0.081367	0.918633
ENSMMUG00000015032	Pu	12	0	0	0.0264588	0.973541
ENSMMUG00000015034	Pu	9	0	0	0.262497	0.737503
ENSMMUG00000015040	Pu	6	0.0779253	0	0.241473	0.680601
ENSMMUG00000015041	Pu	6	0	0	0.00692916	0.993071
ENSMMUG00000015049	Pu	16	0	0	0.0967432	0.903257
ENSMMUG00000015050	Pu	9	0.0964449	0	0.000363269	0.903192
ENSMMUG00000015054	Pu	14	0	0	0.256575	0.743425
ENSMMUG00000015058	Pu	9	0	0	0.0379976	0.962002
ENSMMUG00000015059	Pu	2	0	0	0.0113692	0.988631
ENSMMUG00000015060	Pu	2	0	0	0.00302843	0.996972
ENSMMUG00000015064	Pu	10	0.0333435	0	0.023165	0.943491
ENSMMUG00000015066	Pu	1	0	0	0.00413658	0.995863
ENSMMUG00000015071	Pu	9	0	0	0.0461055	0.953894
ENSMMUG00000015072	Pu	10	0	0	0.00757814	0.992422
ENSMMUG00000015087	Pu	5	0	0	0.000413514	0.999586
ENSMMUG00000015092	Pu	6	0.143467	0	0.0421137	0.814419
ENSMMUG00000015093	Pu	15	0.00192737	0	0.026167	0.971906
ENSMMUG00000015095	Pu	X	0	0	0.0547243	0.945276
ENSMMUG00000015099	Pu	5	0	0	0.00696807	0.993032
ENSMMUG00000015100	Pu	15	0	0	0.0822845	0.917715
ENSMMUG00000015107	Pu	11	0	0	0.233042	0.766958
ENSMMUG00000015108	Pu	11	0.044084	0	0.0601858	0.89573
ENSMMUG00000015114	Pu	6	0	0	0.0740881	0.925912
ENSMMUG00000015123	Pu	7	3.00085e-21	0	0.183558	0.816442
ENSMMUG00000015125	Pu	9	0.0130346	0	0.0180904	0.968875
ENSMMUG00000015128	Pu	7	0	0	0.0593584	0.940642
ENSMMUG00000015130	Pu	9	0	0	0.000215047	0.999785
ENSMMUG00000015131	Pu	9	0	0	0.219563	0.780437
ENSMMUG00000015132	Pu	1	0	0	0.0762517	0.923748
ENSMMUG00000015139	Pu	10	0	0	0.112322	0.887678
ENSMMUG00000015141	Pu	9	0.10814	0	0.0112982	0.880562
ENSMMUG00000015143	Pu	9	0	0	0.0102607	0.989739
ENSMMUG00000015146	Pu	14	0	0	0.00369174	0.996308
ENSMMUG00000015150	Pu	1	0	0	0.0695802	0.93042
ENSMMUG00000015152	Pu	9	0.0751402	0	0.017433	0.907427
ENSMMUG00000015153	Pu	11	0.0986529	0	0.0503451	0.851002
ENSMMUG00000015155	Pu	1	0	0	0.0018295	0.99817
ENSMMUG00000015156	Pu	1	0	0	0.0515784	0.948422
ENSMMUG00000015158	Pu	1	0	0	0.0865751	0.913425
ENSMMUG00000015161	Pu	4	0	0	0.219686	0.780314
ENSMMUG00000015163	Pu	4	0	0	0.0103874	0.989613
ENSMMUG00000015167	Pu	12	0.0104722	0	0.0248164	0.964711
ENSMMUG00000015168	Pu	7	0.0132249	0	0.0703772	0.916398
ENSMMUG00000015169	Pu	7	0	0	0.00358603	0.996414
ENSMMUG00000015173	Pu	1	0.0364659	0	0.0614815	0.902053
ENSMMUG00000015174	Pu	1	0.1496	0	0.00127542	0.849124
ENSMMUG00000015178	Pu	18	0	0	0.00126635	0.998734
ENSMMUG00000015182	Pu	9	0	0	0.00445289	0.995547
ENSMMUG00000015192	Pu	4	0	0	0.0172365	0.982763
ENSMMUG00000015193	Pu	4	0	0	0.0171219	0.982878
ENSMMUG00000015203	Pu	12	0	0	0.00721815	0.992782
ENSMMUG00000015208	Pu	13	0	0	0.000892254	0.999108
ENSMMUG00000015215	Pu	9	0	0	0.00107548	0.998925
ENSMMUG00000015216	Pu	9	0	0	0.0362677	0.963732
ENSMMUG00000015217	Pu	9	0	0	0.0135514	0.986449
ENSMMUG00000015219	Pu	6	0	0	0.181285	0.818715
ENSMMUG00000015221	Pu	11	0	0	0.0130314	0.986969
ENSMMUG00000015223	Pu	6	0.0442284	0	0.0141036	0.941668
ENSMMUG00000015226	Pu	6	0	0	0.106027	0.893973
ENSMMUG00000015233	Pu	1	0	0	0.0762104	0.92379
ENSMMUG00000015238	Pu	X	0	0	0.18459	0.81541
ENSMMUG00000015241	Pu	5	0.0344181	0	0.00108346	0.964498
ENSMMUG00000015245	Pu	5	0	0	0.00793447	0.992066
ENSMMUG00000015246	Pu	5	0	0	0.0166272	0.983373
ENSMMUG00000015247	Pu	14	0	0	0.000938414	0.999062
ENSMMUG00000015253	Pu	11	0	0	0.0248394	0.975161
ENSMMUG00000015254	Pu	10	0	0	0.00579911	0.994201
ENSMMUG00000015255	Pu	14	0.00425024	0	0.0452058	0.950544
ENSMMUG00000015267	Pu	7	0	0	0.0361881	0.963812
ENSMMUG00000015272	Pu	3	0	0	1.23164e-05	0.999988
ENSMMUG00000015274	Pu	15	0	0	0.0298012	0.970199
ENSMMUG00000015276	Pu	3	0	0	0.0400816	0.959918
ENSMMUG00000015279	Pu	15	0	0	0.169368	0.830632
ENSMMUG00000015280	Pu	14	0	0	0.0537513	0.946249
ENSMMUG00000015282	Pu	3	0.0674663	0	0.00997236	0.922561
ENSMMUG00000015284	Pu	3	1.91301e-10	0	0.0037842	0.996216
ENSMMUG00000015286	Pu	9	0	0	0.153974	0.846026
ENSMMUG00000015288	Pu	6	0	0	0.144908	0.855092
ENSMMUG00000015294	Pu	5	0	0	0.061992	0.938008
ENSMMUG00000015302	Pu	9	0	0	0.0841594	0.915841
ENSMMUG00000015303	Pu	19	0	0	0.000590583	0.999409
ENSMMUG00000015306	Pu	19	0	0	0.0120916	0.987908
ENSMMUG00000015311	Pu	3	0	0	0.0118302	0.98817
ENSMMUG00000015314	Pu	9	0.161924	0	0.0377507	0.800325
ENSMMUG00000015317	Pu	4	0	0	0.00906275	0.990937
ENSMMUG00000015320	Pu	4	0	0	0.0117464	0.988254
ENSMMUG00000015324	Pu	9	0	0	0.0197659	0.980234
ENSMMUG00000015329	Pu	3	0	0	3.24886e-05	0.999968
ENSMMUG00000015330	Pu	2	0	0	0.0205164	0.979484
ENSMMUG00000015334	Pu	9	0.00138031	0	0.000654828	0.997965
ENSMMUG00000015335	Pu	4	0	0	0.157564	0.842436
ENSMMUG00000015341	Pu	4	0	0	0.00126271	0.998737
ENSMMUG00000015347	Pu	8	0	0	0.00477214	0.995228
ENSMMUG00000015348	Pu	8	0	0	0.213377	0.786623
ENSMMUG00000015352	Pu	4	0	0	0.0501913	0.949809
ENSMMUG00000015353	Pu	5	0	0	0.0278506	0.972149
ENSMMUG00000015360	Pu	8	0	0	9.11907e-05	0.999909
ENSMMUG00000015362	Pu	4	0	0	0.0497392	0.950261
ENSMMUG00000015363	Pu	4	0	0	0.141293	0.858707
ENSMMUG00000015371	Pu	1	0	0	0.0169616	0.983038
ENSMMUG00000015375	Pu	1	0	0	3.83016e-09	1
ENSMMUG00000015377	Pu	11	0	0	0.102267	0.897733
ENSMMUG00000015380	Pu	1	0	0	0.231683	0.768317
ENSMMUG00000015381	Pu	11	0.172986	0	0.00524397	0.82177
ENSMMUG00000015390	Pu	10	0.0724764	0	0.000108049	0.927416
ENSMMUG00000015392	Pu	11	0.0123829	0	0.162382	0.825235
ENSMMUG00000015404	Pu	3	0	0	0.0114614	0.988539
ENSMMUG00000015405	Pu	9	0.0789667	0	0.0283798	0.892653
ENSMMUG00000015406	Pu	9	0	0	0.00170428	0.998296
ENSMMUG00000015407	Pu	5	0	0	0.0956151	0.904385
ENSMMUG00000015411	Pu	3	0	0	0.00830765	0.991692
ENSMMUG00000015412	Pu	3	0	0	0.0620807	0.937919
ENSMMUG00000015416	Pu	4	0	0	0.111773	0.888227
ENSMMUG00000015417	Pu	8	0	0	0.0189912	0.981009
ENSMMUG00000015428	Pu	19	0	0	0.00509784	0.994902
ENSMMUG00000015432	Pu	3	0	0	7.12044e-06	0.999993
ENSMMUG00000015436	Pu	3	0	0	0.0175817	0.982418
ENSMMUG00000015442	Pu	7	0	0	0.0441857	0.955814
ENSMMUG00000015445	Pu	19	0	0	0.260813	0.739187
ENSMMUG00000015446	Pu	10	0	0	0.0853587	0.914641
ENSMMUG00000015447	Pu	7	0	0	6.81386e-05	0.999932
ENSMMUG00000015448	Pu	10	0	0	0.00603895	0.993961
ENSMMUG00000015450	Pu	7	0	0	0.110852	0.889148
ENSMMUG00000015453	Pu	9	0	0	0.00014271	0.999857
ENSMMUG00000015455	Pu	7	0	0	0.0163365	0.983664
ENSMMUG00000015464	Pu	11	0	0	0.101052	0.898948
ENSMMUG00000015465	Pu	11	0	0	0.00712678	0.992873
ENSMMUG00000015466	Pu	11	0	0	0.0486807	0.951319
ENSMMUG00000015471	Pu	9	0	0	0.00200983	0.99799
ENSMMUG00000015472	Pu	5	0.0870642	0	0.022879	0.890057
ENSMMUG00000015473	Pu	5	0	0	0.0100812	0.989919
ENSMMUG00000015476	Pu	19	0	0	0.0165439	0.983456
ENSMMUG00000015477	Pu	3	0	0	0.00687624	0.993124
ENSMMUG00000015479	Pu	3	0.0544773	0	0.0232311	0.922292
ENSMMUG00000015484	Pu	11	0	0	0.0277523	0.972248
ENSMMUG00000015487	Pu	8	0	0	0.0264062	0.973594
ENSMMUG00000015489	Pu	6	0	0	0.0333848	0.966615
ENSMMUG00000015490	Pu	8	0	0	0.0082013	0.991799
ENSMMUG00000015493	Pu	8	0	0	7.96176e-06	0.999992
ENSMMUG00000015503	Pu	9	0	0	0.0613728	0.938627
ENSMMUG00000015512	Pu	16	0	0	0.190917	0.809083
ENSMMUG00000015514	Pu	16	0	0	0.0346544	0.965346
ENSMMUG00000015515	Pu	13	0	0	0.080709	0.919291
ENSMMUG00000015522	Pu	14	0	0	0.0270634	0.972937
ENSMMUG00000015529	Pu	3	0	0	0.0350935	0.964907
ENSMMUG00000015534	Pu	3	0	0	0.0267303	0.97327
ENSMMUG00000015535	Pu	3	0	0	0.0252296	0.97477
ENSMMUG00000015544	Pu	11	0	0	0.029527	0.970473
ENSMMUG00000015545	Pu	3	0	0	0.112217	0.887783
ENSMMUG00000015546	Pu	3	0	0	0.0586879	0.941312
ENSMMUG00000015548	Pu	3	0.0482329	0	0.0992283	0.852539
ENSMMUG00000015551	Pu	10	0	0	0.00605783	0.993942
ENSMMUG00000015555	Pu	1	0	0	0.000128984	0.999871
ENSMMUG00000015556	Pu	10	0	0	0.0222176	0.977782
ENSMMUG00000015563	Pu	13	0	0	0.0138683	0.986132
ENSMMUG00000015572	Pu	20	0	0	0.152986	0.847014
ENSMMUG00000015580	Pu	1	0	0	0.0816424	0.918358
ENSMMUG00000015583	Pu	11	0	0	0.0244211	0.975579
ENSMMUG00000015590	Pu	2	0	0	0.048242	0.951758
ENSMMUG00000015597	Pu	14	0	0	0.0803879	0.919612
ENSMMUG00000015600	Pu	9	0	0	0.0334318	0.966568
ENSMMUG00000015602	Pu	14	0	0	0.0156457	0.984354
ENSMMUG00000015603	Pu	19	0	0	0.000342417	0.999658
ENSMMUG00000015606	Pu	14	0.0828699	0	0.000120241	0.91701
ENSMMUG00000015607	Pu	14	2.70334e-05	0	0.000957468	0.999015
ENSMMUG00000015610	Pu	13	0	0	0.0214365	0.978563
ENSMMUG00000015613	Pu	13	0	0	0.240748	0.759252
ENSMMUG00000015614	Pu	16	0	0	0.156461	0.843539
ENSMMUG00000015617	Pu	16	0	0	0.202953	0.797047
ENSMMUG00000015618	Pu	16	0	0	0.00753564	0.992464
ENSMMUG00000015625	Pu	12	0	0	0.0259713	0.974029
ENSMMUG00000015628	Pu	12	0	0	0.0257818	0.974218
ENSMMUG00000015631	Pu	1	0	0	0.0104864	0.989514
ENSMMUG00000015640	Pu	6	1.59434e-10	0	0.0101789	0.989821
ENSMMUG00000015648	Pu	16	0.0425206	0	0.227558	0.729921
ENSMMUG00000015653	Pu	X	0	0	0.203511	0.796489
ENSMMUG00000015655	Pu	X	0	0	0.00134707	0.998653
ENSMMUG00000015658	Pu	4	0	0	0.00272892	0.997271
ENSMMUG00000015659	Pu	1	0	0	0.0058929	0.994107
ENSMMUG00000015661	Pu	1	0	0	0.00141302	0.998587
ENSMMUG00000015668	Pu	1	0.0399025	0	0.0370004	0.923097
ENSMMUG00000015672	Pu	2	0	0	0.124081	0.875919
ENSMMUG00000015679	Pu	4	0.0184722	0	0.0447267	0.936801
ENSMMUG00000015686	Pu	4	0	0	0.0598897	0.94011
ENSMMUG00000015689	Pu	20	0	0	0.115955	0.884045
ENSMMUG00000015705	Pu	11	0	0	0.00664681	0.993353
ENSMMUG00000015708	Pu	9	0	0	0.0166378	0.983362
ENSMMUG00000015710	Pu	10	0	0	0.000536418	0.999464
ENSMMUG00000015713	Pu	11	0	0	0.0318365	0.968164
ENSMMUG00000015714	Pu	9	0	0	0.0654071	0.934593
ENSMMUG00000015721	Pu	11	0	0	0.164427	0.835573
ENSMMUG00000015723	Pu	1	0	0	0.000680805	0.999319
ENSMMUG00000015728	Pu	3	0	0	0.00339814	0.996602
ENSMMUG00000015733	Pu	5	0	0	0.00495134	0.995049
ENSMMUG00000015740	Pu	X	0	0	0.0514371	0.948563
ENSMMUG00000015744	Pu	19	0	0	0.051348	0.948652
ENSMMUG00000015747	Pu	4	0	0	0.132189	0.867811
ENSMMUG00000015758	Pu	20	0	0	0.0378198	0.96218
ENSMMUG00000015761	Pu	18	0	0	0.0536921	0.946308
ENSMMUG00000015768	Pu	19	0	0	0.00505772	0.994942
ENSMMUG00000015772	Pu	3	0	0	0.0102211	0.989779
ENSMMUG00000015773	Pu	11	0	0	2.83226e-06	0.999997
ENSMMUG00000015774	Pu	9	0	0	0.143328	0.856672
ENSMMUG00000015776	Pu	9	0	0	0.000623691	0.999376
ENSMMUG00000015777	Pu	5	0.00421362	0	0.0521749	0.943611
ENSMMUG00000015778	Pu	13	0	0	0.0570244	0.942976
ENSMMUG00000015779	Pu	2	0	0	0.0141693	0.985831
ENSMMUG00000015783	Pu	19	0	0	0.0393508	0.960649
ENSMMUG00000015789	Pu	13	0	0	0.0021592	0.997841
ENSMMUG00000015802	Pu	1	0	0	0.165288	0.834712
ENSMMUG00000015803	Pu	3	0	0	0.0171406	0.982859
ENSMMUG00000015810	Pu	11	0	0	0.0586963	0.941304
ENSMMUG00000015811	Pu	11	0.0677555	0	0.0291052	0.903139
ENSMMUG00000015814	Pu	X	0	0	0.00277984	0.99722
ENSMMUG00000015815	Pu	13	0	0	0.0234061	0.976594
ENSMMUG00000015817	Pu	11	0.0422046	0	0.00970351	0.948092
ENSMMUG00000015820	Pu	13	0	0	0.0180986	0.981901
ENSMMUG00000015824	Pu	13	0.0122298	0	0.0842697	0.903501
ENSMMUG00000015828	Pu	5	0	0	0.0177854	0.982215
ENSMMUG00000015832	Pu	20	0	0	0.000120635	0.999879
ENSMMUG00000015842	Pu	12	0	0	0.0422954	0.957705
ENSMMUG00000015852	Pu	10	0	0	0.20339	0.79661
ENSMMUG00000015856	Pu	17	0	0	0.0143819	0.985618
ENSMMUG00000015860	Pu	11	0	0	0.0815432	0.918457
ENSMMUG00000015861	Pu	X	0	0	0.0156368	0.984363
ENSMMUG00000015865	Pu	7	0	0	0.0293817	0.970618
ENSMMUG00000015866	Pu	7	0	0	0.0320354	0.967965
ENSMMUG00000015868	Pu	7	0	0	4.99079e-05	0.99995
ENSMMUG00000015869	Pu	7	0.0512151	0	0.102906	0.845879
ENSMMUG00000015876	Pu	14	0	0	0.00539787	0.994602
ENSMMUG00000015888	Pu	13	0	0	0.00571542	0.994285
ENSMMUG00000015890	Pu	7	0	0	0.00308074	0.996919
ENSMMUG00000015891	Pu	20	0	0	0.203823	0.796177
ENSMMUG00000015892	Pu	20	0	0	0.010382	0.989618
ENSMMUG00000015901	Pu	19	0.0264392	0	0.00944454	0.964116
ENSMMUG00000015902	Pu	11	0	0	0.0233907	0.976609
ENSMMUG00000015904	Pu	4	0	0	0.00806352	0.991936
ENSMMUG00000015907	Pu	4	0	0	5.40766e-05	0.999946
ENSMMUG00000015908	Pu	20	0.038483	0	0.00192103	0.959596
ENSMMUG00000015910	Pu	2	0	0	0.0352146	0.964785
ENSMMUG00000015917	Pu	15	0.0207559	0	0.00282066	0.976423
ENSMMUG00000015921	Pu	5	0.111149	0	0.0314449	0.857406
ENSMMUG00000015922	Pu	1	0	0	0.00292718	0.997073
ENSMMUG00000015925	Pu	14	0	0	0.0206079	0.979392
ENSMMUG00000015926	Pu	11	0	0	0.0354959	0.964504
ENSMMUG00000015928	Pu	14	0	0	0.10308	0.89692
ENSMMUG00000015930	Pu	11	0	0	0.00632986	0.99367
ENSMMUG00000015932	Pu	14	0	0	0.140645	0.859355
ENSMMUG00000015946	Pu	1	0	0	0.0758536	0.924146
ENSMMUG00000015959	Pu	2	0	0	0.263152	0.736848
ENSMMUG00000015961	Pu	4	0	0	0.249851	0.750149
ENSMMUG00000015972	Pu	1	0.0450779	0	0.028281	0.926641
ENSMMUG00000015978	Pu	8	0	0	4.10701e-05	0.999959
ENSMMUG00000015984	Pu	14	0	0	0.0655055	0.934495
ENSMMUG00000015987	Pu	14	0	0	0.000206825	0.999793
ENSMMUG00000015991	Pu	14	0	0	0.0815308	0.918469
ENSMMUG00000015992	Pu	14	0.060285	0	0.00801169	0.931703
ENSMMUG00000015994	Pu	10	3.48143e-17	0	1.47913e-06	0.999999
ENSMMUG00000015996	Pu	10	0	0	0.245056	0.754944
ENSMMUG00000016008	Pu	6	0	0	0.00673856	0.993261
ENSMMUG00000016016	Pu	8	0	0	0.00217621	0.997824
ENSMMUG00000016022	Pu	8	0	0	0.0154718	0.984528
ENSMMUG00000016029	Pu	5	0	0	0.0139971	0.986003
ENSMMUG00000016030	Pu	13	0	0	0.00223013	0.99777
ENSMMUG00000016031	Pu	20	0	0	0.0440013	0.955999
ENSMMUG00000016032	Pu	20	0.0316603	0	0.000619389	0.96772
ENSMMUG00000016044	Pu	13	0	0	0.00161042	0.99839
ENSMMUG00000016045	Pu	X	0.0227939	0	0.0550063	0.9222
ENSMMUG00000016048	Pu	1	0	0	9.13846e-07	0.999999
ENSMMUG00000016050	Pu	13	0	0	0.000888406	0.999112
ENSMMUG00000016051	Pu	1	0	0	0.036888	0.963112
ENSMMUG00000016052	Pu	10	0	0	0.0599019	0.940098
ENSMMUG00000016053	Pu	1	0	0	0.301039	0.698961
ENSMMUG00000016061	Pu	7	0	0	0.00633906	0.993661
ENSMMUG00000016063	Pu	9	0	0	0.097689	0.902311
ENSMMUG00000016064	Pu	9	0	0	0.105331	0.894669
ENSMMUG00000016067	Pu	9	0	0	5.1173e-05	0.999949
ENSMMUG00000016074	Pu	3	0	0	0.00420783	0.995792
ENSMMUG00000016080	Pu	8	0	0	0.0418585	0.958141
ENSMMUG00000016084	Pu	8	0	0	0.0170491	0.982951
ENSMMUG00000016085	Pu	19	0	0	0.0486455	0.951354
ENSMMUG00000016089	Pu	1	0.0394346	0	0.0304855	0.93008
ENSMMUG00000016093	Pu	1	0	0	0.0744909	0.925509
ENSMMUG00000016094	Pu	13	0	0	6.74796e-06	0.999993
ENSMMUG00000016096	Pu	1	0	0	0.00196346	0.998037
ENSMMUG00000016097	Pu	7	0.151764	0	0.00637004	0.841866
ENSMMUG00000016100	Pu	7	0	0	0.044588	0.955412
ENSMMUG00000016102	Pu	1	0	0	0.0476599	0.95234
ENSMMUG00000016103	Pu	7	0.0588933	0	0.00588974	0.935217
ENSMMUG00000016110	Pu	18	0	0	0.0540965	0.945903
ENSMMUG00000016111	Pu	1	0	0	0.000136313	0.999864
ENSMMUG00000016114	Pu	16	0.013318	0	0.0812408	0.905441
ENSMMUG00000016120	Pu	8	0	0	0.0572812	0.942719
ENSMMUG00000016122	Pu	19	0	0	0.0138718	0.986128
ENSMMUG00000016128	Pu	14	0	0	0.0669089	0.933091
ENSMMUG00000016130	Pu	1	0	0	0.023146	0.976854
ENSMMUG00000016157	Pu	16	0	0	0.0438947	0.956105
ENSMMUG00000016181	Pu	3	0	0	0.00037339	0.999627
ENSMMUG00000016183	Pu	20	0	0	0.0215271	0.978473
ENSMMUG00000016186	Pu	8	0	0	0.0754867	0.924513
ENSMMUG00000016189	Pu	15	0	0	0.000684286	0.999316
ENSMMUG00000016192	Pu	6	0	0	0.166924	0.833076
ENSMMUG00000016193	Pu	15	0	0	0.00199458	0.998005
ENSMMUG00000016203	Pu	11	0	0	0.0283642	0.971636
ENSMMUG00000016204	Pu	1	0	0	0.00166657	0.998333
ENSMMUG00000016207	Pu	12	0	0	0.00210293	0.997897
ENSMMUG00000016209	Pu	12	0	0	0.117853	0.882147
ENSMMUG00000016211	Pu	3	0	0	0.0402595	0.959741
ENSMMUG00000016213	Pu	14	0.121571	0	0.068374	0.810055
ENSMMUG00000016215	Pu	1	0	0	0.0036805	0.996319
ENSMMUG00000016218	Pu	3	0	0	0.265911	0.734089
ENSMMUG00000016224	Pu	6	0	0	0.017403	0.982597
ENSMMUG00000016231	Pu	19	0	0	0.00175157	0.998248
ENSMMUG00000016232	Pu	19	0	0	0.00454312	0.995457
ENSMMUG00000016233	Pu	X	0	0	0.0187853	0.981215
ENSMMUG00000016234	Pu	1	0	0	0.0121514	0.987849
ENSMMUG00000016235	Pu	6	0	0	0.256258	0.743742
ENSMMUG00000016238	Pu	X	0	0	0.0183929	0.981607
ENSMMUG00000016240	Pu	9	0	0	0.0275927	0.972407
ENSMMUG00000016241	Pu	11	0	0	0.00029478	0.999705
ENSMMUG00000016243	Pu	11	0	0	0.0799064	0.920094
ENSMMUG00000016245	Pu	20	0	0	0.0317059	0.968294
ENSMMUG00000016246	Pu	2	0	0	0.0194737	0.980526
ENSMMUG00000016255	Pu	7	0	0	0.0131318	0.986868
ENSMMUG00000016262	Pu	10	0	0	0.0204138	0.979586
ENSMMUG00000016266	Pu	16	0.00325949	0	0.0126014	0.984139
ENSMMUG00000016277	Pu	13	0.0126036	0	0.00124385	0.986153
ENSMMUG00000016278	Pu	13	0	0	0.0635315	0.936468
ENSMMUG00000016281	Pu	1	0	0	0.013174	0.986826
ENSMMUG00000016292	Pu	10	0	0	0.000460208	0.99954
ENSMMUG00000016293	Pu	17	0	0	0.00397176	0.996028
ENSMMUG00000016295	Pu	15	0	0	0.00289701	0.997103
ENSMMUG00000016300	Pu	16	0	0	0.0309006	0.969099
ENSMMUG00000016301	Pu	1	0	0	0.00545825	0.994542
ENSMMUG00000016306	Pu	10	0	0	0.0489212	0.951079
ENSMMUG00000016308	Pu	15	0	0	0.0481149	0.951885
ENSMMUG00000016313	Pu	15	0	0	0.0010866	0.998913
ENSMMUG00000016315	Pu	15	0	0	0.0496979	0.950302
ENSMMUG00000016316	Pu	15	0.0227284	0	0.0565348	0.920737
ENSMMUG00000016321	Pu	15	0.0841606	0	0.0316391	0.8842
ENSMMUG00000016329	Pu	1	4.50064e-10	0	9.51556e-05	0.999905
ENSMMUG00000016331	Pu	15	0.00079809	0	0.0152939	0.983908
ENSMMUG00000016334	Pu	15	0	0	0.104059	0.895941
ENSMMUG00000016342	Pu	15	0	0	0.00195516	0.998045
ENSMMUG00000016343	Pu	15	0	0	0.00358096	0.996419
ENSMMUG00000016350	Pu	7	0	0	0.00101909	0.998981
ENSMMUG00000016366	Pu	5	0	0	0.0371271	0.962873
ENSMMUG00000016368	Pu	5	0	0	0.0286906	0.971309
ENSMMUG00000016370	Pu	9	0	0	9.09254e-05	0.999909
ENSMMUG00000016371	Pu	16	0	0	0.122676	0.877324
ENSMMUG00000016373	Pu	4	0	0	0.0501365	0.949864
ENSMMUG00000016376	Pu	4	0	0	0.11278	0.88722
ENSMMUG00000016377	Pu	2	0	0	0.000936141	0.999064
ENSMMUG00000016379	Pu	2	0	0	0.0143206	0.985679
ENSMMUG00000016393	Pu	3	0	0	0.0219983	0.978002
ENSMMUG00000016394	Pu	3	0	0	0.0801877	0.919812
ENSMMUG00000016399	Pu	1	0	0	0.000935907	0.999064
ENSMMUG00000016403	Pu	9	0	0	0.00021473	0.999785
ENSMMUG00000016406	Pu	9	0	0	0.00186291	0.998137
ENSMMUG00000016408	Pu	1	0	0	0.00373573	0.996264
ENSMMUG00000016410	Pu	9	0.104069	0	0.0677695	0.828162
ENSMMUG00000016418	Pu	16	0	0	0.146642	0.853358
ENSMMUG00000016421	Pu	15	0	0	0.0680973	0.931903
ENSMMUG00000016424	Pu	15	0	0	0.000236833	0.999763
ENSMMUG00000016430	Pu	13	0.120227	0	0.017151	0.862622
ENSMMUG00000016432	Pu	15	0	0	0.000906474	0.999094
ENSMMUG00000016433	Pu	13	0	0	0.00121366	0.998786
ENSMMUG00000016442	Pu	13	0	0	0.0111804	0.98882
ENSMMUG00000016444	Pu	14	0	0	0.000178998	0.999821
ENSMMUG00000016448	Pu	10	0	0	0.0126731	0.987327
ENSMMUG00000016453	Pu	11	0	0	0.0354129	0.964587
ENSMMUG00000016456	Pu	19	0	0	0.0102424	0.989758
ENSMMUG00000016457	Pu	19	0	0	0.0117685	0.988232
ENSMMUG00000016471	Pu	11	0	0	0.00444487	0.995555
ENSMMUG00000016475	Pu	17	0	0	0.0200791	0.979921
ENSMMUG00000016480	Pu	2	0	0	0.00687005	0.99313
ENSMMUG00000016486	Pu	11	0	0	0.0157992	0.984201
ENSMMUG00000016487	Pu	7	0	0	0.0141269	0.985873
ENSMMUG00000016496	Pu	8	0.0113304	0	0.00418095	0.984489
ENSMMUG00000016505	Pu	19	0	0	0.0199165	0.980083
ENSMMUG00000016508	Pu	15	0.0216882	0	0.0058708	0.972441
ENSMMUG00000016511	Pu	6	0	0	0.00987417	0.990126
ENSMMUG00000016512	Pu	7	0	0	0.00157828	0.998422
ENSMMUG00000016514	Pu	6	0	0	0.00134373	0.998656
ENSMMUG00000016517	Pu	17	0	0	0.00109072	0.998909
ENSMMUG00000016519	Pu	6	0.0270911	0	0.00118353	0.971725
ENSMMUG00000016521	Pu	6	0	0	0.00273342	0.997267
ENSMMUG00000016522	Pu	6	0	0	9.65988e-05	0.999903
ENSMMUG00000016539	Pu	19	0	0	8.88583e-06	0.999991
ENSMMUG00000016540	Pu	14	0.00716526	0	0.0822719	0.910563
ENSMMUG00000016543	Pu	14	0.010635	0	0.031734	0.957631
ENSMMUG00000016545	Pu	12	0.0455284	0	0.022618	0.931854
ENSMMUG00000016547	Pu	12	0	0	0.000214084	0.999786
ENSMMUG00000016550	Pu	11	0.0483916	0	0.0408774	0.910731
ENSMMUG00000016552	Pu	7	0	0	0.171572	0.828428
ENSMMUG00000016553	Pu	10	0.00205277	0	0.0863921	0.911555
ENSMMUG00000016554	Pu	1	0	0	0.00202453	0.997975
ENSMMUG00000016555	Pu	10	0	0	0.00333841	0.996662
ENSMMUG00000016556	Pu	7	0	0	0.120536	0.879464
ENSMMUG00000016563	Pu	1	0	0	0.0776379	0.922362
ENSMMUG00000016566	Pu	16	0	0	0.0221314	0.977869
ENSMMUG00000016569	Pu	1	0	0	0.00204337	0.997957
ENSMMUG00000016585	Pu	2	0	0	0.0717781	0.928222
ENSMMUG00000016587	Pu	13	0	0	0.18321	0.81679
ENSMMUG00000016591	Pu	1	0	0	0.023935	0.976065
ENSMMUG00000016594	Pu	13	0	0	0.430239	0.569761
ENSMMUG00000016596	Pu	19	0	0	0.0396903	0.96031
ENSMMUG00000016603	Pu	4	0.0216016	0	0.00586952	0.972529
ENSMMUG00000016605	Pu	15	0	0	0.00459563	0.995404
ENSMMUG00000016607	Pu	X	0	0	0.0309566	0.969043
ENSMMUG00000016612	Pu	17	0.0355934	0	0.0445132	0.919893
ENSMMUG00000016614	Pu	19	0.0422803	0	0.0181441	0.939576
ENSMMUG00000016618	Pu	18	0	0	0.0235457	0.976454
ENSMMUG00000016621	Pu	11	0.0922129	0	0.000883829	0.906903
ENSMMUG00000016623	Pu	1	0	0	0.0748842	0.925116
ENSMMUG00000016627	Pu	4	0	0	0.0935389	0.906461
ENSMMUG00000016633	Pu	20	0	0	0.0374766	0.962523
ENSMMUG00000016635	Pu	20	0.0156164	0	0.0028672	0.981516
ENSMMUG00000016636	Pu	20	0	0	0.00111469	0.998885
ENSMMUG00000016637	Pu	20	0	0	0.104959	0.895041
ENSMMUG00000016638	Pu	3	0	0	0.0164553	0.983545
ENSMMUG00000016641	Pu	6	0.0541819	0	0.156107	0.789711
ENSMMUG00000016647	Pu	4	0	0	0.112518	0.887482
ENSMMUG00000016652	Pu	9	0.13427	0	0.00854513	0.857185
ENSMMUG00000016653	Pu	8	0	0	0.0296763	0.970324
ENSMMUG00000016658	Pu	8	0	0	0.0194812	0.980519
ENSMMUG00000016665	Pu	19	0.0370473	0	0.107433	0.85552
ENSMMUG00000016668	Pu	13	0	0	0.113253	0.886747
ENSMMUG00000016669	Pu	11	0	0	0.00513479	0.994865
ENSMMUG00000016670	Pu	15	0	0	0.00961396	0.990386
ENSMMUG00000016675	Pu	15	0	0	0.00462008	0.99538
ENSMMUG00000016678	Pu	13	0	0	0.0673053	0.932695
ENSMMUG00000016682	Pu	6	0	0	0.167807	0.832193
ENSMMUG00000016683	Pu	6	0	0	0.000632448	0.999368
ENSMMUG00000016695	Pu	19	9.39461e-19	0	0.102853	0.897147
ENSMMUG00000016696	Pu	1	0	0	0.0586669	0.941333
ENSMMUG00000016698	Pu	10	0	0	0.168636	0.831364
ENSMMUG00000016699	Pu	19	0.0309583	0	0.128525	0.840516
ENSMMUG00000016703	Pu	4	0	0	0.105478	0.894522
ENSMMUG00000016709	Pu	19	0	0	0.0809741	0.919026
ENSMMUG00000016715	Pu	14	0	0	0.0822502	0.91775
ENSMMUG00000016716	Pu	20	0	0	0.00631207	0.993688
ENSMMUG00000016719	Pu	2	0	0	0.000147632	0.999852
ENSMMUG00000016720	Pu	2	0	0	0.133669	0.866331
ENSMMUG00000016734	Pu	1	0	0	0.000737205	0.999263
ENSMMUG00000016735	Pu	1	0	0	0.0106409	0.989359
ENSMMUG00000016736	Pu	1	0	0	0.0145904	0.98541
ENSMMUG00000016738	Pu	1	0	0	0.0240235	0.975977
ENSMMUG00000016740	Pu	17	0.0743857	0	0.0179	0.907714
ENSMMUG00000016741	Pu	6	0	0	0.00900999	0.99099
ENSMMUG00000016746	Pu	20	0	0	0.00233297	0.997667
ENSMMUG00000016751	Pu	16	0.0316891	0	0.0189844	0.949326
ENSMMUG00000016752	Pu	20	0	0	0.0336095	0.966391
ENSMMUG00000016755	Pu	16	0	0	0.168584	0.831416
ENSMMUG00000016757	Pu	16	0.0567874	0	0.00199359	0.941219
ENSMMUG00000016758	Pu	20	0.212959	0	0.0059026	0.781138
ENSMMUG00000016761	Pu	16	0	0	0.00747094	0.992529
ENSMMUG00000016764	Pu	20	0	0	0.0498266	0.950173
ENSMMUG00000016768	Pu	16	0	0	0.00720716	0.992793
ENSMMUG00000016769	Pu	16	0	0	0.0153327	0.984667
ENSMMUG00000016771	Pu	16	0	0	0.083344	0.916656
ENSMMUG00000016774	Pu	16	0	0	0.0270264	0.972974
ENSMMUG00000016775	Pu	16	0	0	0.00932663	0.990673
ENSMMUG00000016776	Pu	X	0	0	0.0755763	0.924424
ENSMMUG00000016786	Pu	1	0	0	0.0242389	0.975761
ENSMMUG00000016787	Pu	6	0	0	0.00199574	0.998004
ENSMMUG00000016788	Pu	12	0	0	0.0045838	0.995416
ENSMMUG00000016791	Pu	17	0	0	0.181777	0.818223
ENSMMUG00000016793	Pu	2	0	0	0.00158612	0.998414
ENSMMUG00000016797	Pu	16	0	0	0.505027	0.494973
ENSMMUG00000016803	Pu	3	0	0	0.0382139	0.961786
ENSMMUG00000016805	Pu	11	0	0	3.5375e-05	0.999965
ENSMMUG00000016806	Pu	14	0	0	0.0319131	0.968087
ENSMMUG00000016807	Pu	14	0	0	0.0023644	0.997636
ENSMMUG00000016808	Pu	1	0.130197	0	0.0183369	0.851466
ENSMMUG00000016821	Pu	19	0	0	0.0344081	0.965592
ENSMMUG00000016826	Pu	15	0	0	0.0458245	0.954176
ENSMMUG00000016827	Pu	15	0	0	0.00391854	0.996081
ENSMMUG00000016837	Pu	1	2.17907e-15	0	0.0236816	0.976318
ENSMMUG00000016838	Pu	1	0	0	0.0189613	0.981039
ENSMMUG00000016840	Pu	7	0	0	0.30843	0.69157
ENSMMUG00000016844	Pu	7	0	0	0.000640888	0.999359
ENSMMUG00000016845	Pu	12	0	0	0.195882	0.804118
ENSMMUG00000016848	Pu	10	0.0975568	0	0.0604404	0.842003
ENSMMUG00000016850	Pu	9	0	0	0.158903	0.841097
ENSMMUG00000016856	Pu	10	0	0	0.122389	0.877611
ENSMMUG00000016859	Pu	10	0.125229	0	0.022818	0.851953
ENSMMUG00000016863	Pu	19	0.158697	0	0.0276682	0.813635
ENSMMUG00000016868	Pu	19	0	0	0.071714	0.928286
ENSMMUG00000016869	Pu	19	0.108664	0	0.0134919	0.877844
ENSMMUG00000016870	Pu	19	0	0	8.79152e-05	0.999912
ENSMMUG00000016875	Pu	16	0	0	0.0411861	0.958814
ENSMMUG00000016887	Pu	11	0	0	0.0277408	0.972259
ENSMMUG00000016890	Pu	14	0	0	0.0505596	0.94944
ENSMMUG00000016892	Pu	11	0	0	0.0235477	0.976452
ENSMMUG00000016893	Pu	1	0	0	0.198414	0.801586
ENSMMUG00000016900	Pu	1	0	0	0.0311583	0.968842
ENSMMUG00000016906	Pu	20	0	0	0.0241683	0.975832
ENSMMUG00000016908	Pu	6	0	0	0.0136132	0.986387
ENSMMUG00000016909	Pu	6	0	0	0.0166633	0.983337
ENSMMUG00000016911	Pu	6	0	0	0.0220435	0.977956
ENSMMUG00000016914	Pu	6	0.0873055	0	0.047718	0.864977
ENSMMUG00000016917	Pu	2	0	0	0.0849064	0.915094
ENSMMUG00000016924	Pu	10	0	0	0.239327	0.760673
ENSMMUG00000016936	Pu	3	0	0	0.0181161	0.981884
ENSMMUG00000016942	Pu	14	0	0	0.0369079	0.963092
ENSMMUG00000016946	Pu	14	0	0	0.00221963	0.99778
ENSMMUG00000016949	Pu	5	0	0	0.0388811	0.961119
ENSMMUG00000016952	Pu	1	0	0	0.0832235	0.916776
ENSMMUG00000016955	Pu	1	0	0	0.000318234	0.999682
ENSMMUG00000016959	Pu	2	0.0282521	0	0.0129873	0.958761
ENSMMUG00000016968	Pu	2	2.76468e-16	0	0.280384	0.719616
ENSMMUG00000016969	Pu	11	0	0	0.172499	0.827501
ENSMMUG00000016970	Pu	2	0.0504387	0	0.0945612	0.855
ENSMMUG00000016971	Pu	2	0	0	0.0955364	0.904464
ENSMMUG00000016975	Pu	X	0	0	0.122894	0.877106
ENSMMUG00000016981	Pu	X	0	0	0.00076256	0.999237
ENSMMUG00000016982	Pu	2	0	0	0.037909	0.962091
ENSMMUG00000016985	Pu	11	0	0	7.43511e-06	0.999993
ENSMMUG00000016986	Pu	X	0	0	0.145581	0.854419
ENSMMUG00000016990	Pu	11	0	0	0.119181	0.880819
ENSMMUG00000016997	Pu	11	0	0	0.0410724	0.958928
ENSMMUG00000016999	Pu	5	0	0	0.133508	0.866492
ENSMMUG00000017000	Pu	5	0	0	0.0161735	0.983826
ENSMMUG00000017004	Pu	5	0	0	0.00466962	0.99533
ENSMMUG00000017005	Pu	7	0	0	0.0373768	0.962623
ENSMMUG00000017016	Pu	18	0	0	0.0019773	0.998023
ENSMMUG00000017017	Pu	4	0	0	0.0507891	0.949211
ENSMMUG00000017020	Pu	3	0	0	0.114644	0.885356
ENSMMUG00000017022	Pu	15	0	0	3.29928e-05	0.999967
ENSMMUG00000017023	Pu	1	0.150644	0	0.00493483	0.844421
ENSMMUG00000017025	Pu	17	0	0	0.0025849	0.997415
ENSMMUG00000017026	Pu	11	0	0	0.000677114	0.999323
ENSMMUG00000017028	Pu	4	0.0354669	0	0.00875046	0.955783
ENSMMUG00000017036	Pu	19	0	0	0.111351	0.888649
ENSMMUG00000017038	Pu	8	0	0	0.0282936	0.971706
ENSMMUG00000017040	Pu	1	0	0	0.0359646	0.964035
ENSMMUG00000017045	Pu	3	0	0	0.281355	0.718645
ENSMMUG00000017049	Pu	3	0	0	0.283144	0.716856
ENSMMUG00000017052	Pu	17	0	0	0.0255869	0.974413
ENSMMUG00000017053	Pu	15	0	0	0.0292662	0.970734
ENSMMUG00000017055	Pu	2	0.0377184	0	0.0549249	0.907357
ENSMMUG00000017056	Pu	3	0	0	0.00889319	0.991107
ENSMMUG00000017057	Pu	6	0	0	0.167348	0.832652
ENSMMUG00000017063	Pu	3	0	0	0.0228638	0.977136
ENSMMUG00000017064	Pu	3	0	0	0.0359559	0.964044
ENSMMUG00000017067	Pu	7	0.0996396	0	0.0511844	0.849176
ENSMMUG00000017076	Pu	7	4.36675e-17	0	0.0117214	0.988279
ENSMMUG00000017078	Pu	7	0	0	0.022095	0.977905
ENSMMUG00000017080	Pu	1	0	0	0.000422201	0.999578
ENSMMUG00000017082	Pu	4	0	0	0.000383454	0.999617
ENSMMUG00000017086	Pu	4	0	0	0.0108938	0.989106
ENSMMUG00000017087	Pu	6	0	0	0.0231956	0.976804
ENSMMUG00000017093	Pu	1	0	0	0.0284023	0.971598
ENSMMUG00000017097	Pu	13	0	0	0.0645273	0.935473
ENSMMUG00000017098	Pu	13	0	0	0.170314	0.829686
ENSMMUG00000017101	Pu	1	0	0	0.0155185	0.984481
ENSMMUG00000017103	Pu	1	0	0	0.00248696	0.997513
ENSMMUG00000017104	Pu	1	0	0	0.0421135	0.957887
ENSMMUG00000017107	Pu	11	0	0	0.000845177	0.999155
ENSMMUG00000017108	Pu	3	0	0	0.127944	0.872056
ENSMMUG00000017113	Pu	16	0	0	0.00140038	0.9986
ENSMMUG00000017115	Pu	9	0	0	0.0350428	0.964957
ENSMMUG00000017124	Pu	11	0	0	0.0015643	0.998436
ENSMMUG00000017126	Pu	11	0	0	0.020321	0.979679
ENSMMUG00000017127	Pu	11	0	0	0.00745806	0.992542
ENSMMUG00000017131	Pu	20	0	0	0.00204727	0.997953
ENSMMUG00000017134	Pu	10	0	0	0.161301	0.838699
ENSMMUG00000017139	Pu	9	0	0	0.0212226	0.978777
ENSMMUG00000017141	Pu	9	0.0409442	0	0.00277559	0.95628
ENSMMUG00000017144	Pu	10	0	0	0.105362	0.894638
ENSMMUG00000017145	Pu	9	0	0	0.102607	0.897393
ENSMMUG00000017150	Pu	10	0	0	0.206623	0.793377
ENSMMUG00000017153	Pu	10	0	0	0.0929763	0.907024
ENSMMUG00000017159	Pu	3	0	0	0.00813288	0.991867
ENSMMUG00000017160	Pu	4	0	0	0.000337242	0.999663
ENSMMUG00000017164	Pu	9	0	0	0.101366	0.898634
ENSMMUG00000017165	Pu	7	0	0	0.00375474	0.996245
ENSMMUG00000017171	Pu	10	0	0	0.0363261	0.963674
ENSMMUG00000017174	Pu	9	0	0	0.00167878	0.998321
ENSMMUG00000017186	Pu	4	0	0	0.000781306	0.999219
ENSMMUG00000017188	Pu	19	0	0	0.119564	0.880436
ENSMMUG00000017197	Pu	16	0	0	0.00103082	0.998969
ENSMMUG00000017203	Pu	15	0	0	0.00890357	0.991096
ENSMMUG00000017206	Pu	9	0	0	0.11957	0.88043
ENSMMUG00000017209	Pu	13	8.60997e-05	0	0.0126027	0.987311
ENSMMUG00000017211	Pu	19	0	0	0.0779635	0.922037
ENSMMUG00000017214	Pu	15	0	0	0.0230672	0.976933
ENSMMUG00000017217	Pu	19	0	0	0.0459883	0.954012
ENSMMUG00000017218	Pu	14	0.0156848	0	0.00319053	0.981125
ENSMMUG00000017221	Pu	5	0	0	0.000344474	0.999656
ENSMMUG00000017224	Pu	10	0	0	0.0504535	0.949547
ENSMMUG00000017230	Pu	10	0	0	0.00756017	0.99244
ENSMMUG00000017231	Pu	16	0	0	0.000828197	0.999172
ENSMMUG00000017236	Pu	16	0.158173	0	0.0597893	0.782038
ENSMMUG00000017240	Pu	16	0	0	0.229327	0.770673
ENSMMUG00000017243	Pu	18	0	0	8.86641e-05	0.999911
ENSMMUG00000017248	Pu	12	0	0	0.175284	0.824716
ENSMMUG00000017252	Pu	16	0.0656355	0	0.0480941	0.88627
ENSMMUG00000017259	Pu	1	0	0	0.243212	0.756788
ENSMMUG00000017261	Pu	7	0.143129	0	0.0497798	0.807091
ENSMMUG00000017262	Pu	11	0	0	0.0336315	0.966369
ENSMMUG00000017267	Pu	19	0	0	0.012965	0.987035
ENSMMUG00000017275	Pu	14	0	0	0.107324	0.892676
ENSMMUG00000017276	Pu	18	0	0	0.0143324	0.985668
ENSMMUG00000017278	Pu	14	0.00358992	0	0.204756	0.791654
ENSMMUG00000017279	Pu	11	0	0	0.186873	0.813127
ENSMMUG00000017282	Pu	2	0.137787	0	0.051086	0.811127
ENSMMUG00000017286	Pu	10	0	0	0.000406629	0.999593
ENSMMUG00000017290	Pu	18	0	0	0.0955524	0.904448
ENSMMUG00000017292	Pu	14	0	0	0.142733	0.857267
ENSMMUG00000017296	Pu	8	0	0	0.0228178	0.977182
ENSMMUG00000017297	Pu	8	0	0	0.0724572	0.927543
ENSMMUG00000017300	Pu	10	0	0	0.101564	0.898436
ENSMMUG00000017302	Pu	1	0	0	0.383553	0.616447
ENSMMUG00000017305	Pu	20	0	0	0.0289192	0.971081
ENSMMUG00000017306	Pu	20	0	0	0.000354148	0.999646
ENSMMUG00000017307	Pu	2	0	0	0.0247711	0.975229
ENSMMUG00000017311	Pu	3	0	0	0.00186714	0.998133
ENSMMUG00000017313	Pu	7	0	0	0.0384244	0.961576
ENSMMUG00000017314	Pu	1	0	0	0.00852302	0.991477
ENSMMUG00000017319	Pu	11	0	0	0.00278807	0.997212
ENSMMUG00000017321	Pu	3	0	0	0.114897	0.885103
ENSMMUG00000017336	Pu	X	0	0	0.0855374	0.914463
ENSMMUG00000017338	Pu	1	0	0	0.0404473	0.959553
ENSMMUG00000017342	Pu	5	0	0	0.0128928	0.987107
ENSMMUG00000017344	Pu	1	0	0	0.0142279	0.985772
ENSMMUG00000017350	Pu	10	0	0	0.0525973	0.947403
ENSMMUG00000017351	Pu	2	0	0	0.00588054	0.994119
ENSMMUG00000017355	Pu	14	0	0	0.00435749	0.995643
ENSMMUG00000017356	Pu	13	0	0	0.00337991	0.99662
ENSMMUG00000017364	Pu	12	0	0	0.0130149	0.986985
ENSMMUG00000017370	Pu	2	0	0	0.0374367	0.962563
ENSMMUG00000017371	Pu	10	0	0	0.0383258	0.961674
ENSMMUG00000017374	Pu	7	0	0	0.29959	0.70041
ENSMMUG00000017378	Pu	X	0.130703	0	0.00014826	0.869149
ENSMMUG00000017379	Pu	20	0	0	0.00631483	0.993685
ENSMMUG00000017380	Pu	9	0	0	0.0205804	0.97942
ENSMMUG00000017382	Pu	3	0	0	0.0261578	0.973842
ENSMMUG00000017383	Pu	1	0	0	0.00785859	0.992141
ENSMMUG00000017384	Pu	10	0	0	0.1479	0.8521
ENSMMUG00000017393	Pu	5	0	0	0.0016316	0.998368
ENSMMUG00000017395	Pu	5	0	0	0.0574783	0.942522
ENSMMUG00000017396	Pu	1	0	0	0.00699018	0.99301
ENSMMUG00000017400	Pu	19	0	0	0.0416386	0.958361
ENSMMUG00000017416	Pu	10	0	0	0.0483328	0.951667
ENSMMUG00000017423	Pu	X	0	0	0.00765379	0.992346
ENSMMUG00000017424	Pu	19	8.70292e-05	0	0.0616249	0.938288
ENSMMUG00000017427	Pu	19	0	0	0.00348963	0.99651
ENSMMUG00000017430	Pu	7	0.0417031	0	0.100306	0.85799
ENSMMUG00000017431	Pu	19	0	0	7.02804e-05	0.99993
ENSMMUG00000017432	Pu	7	0	0	0.000532475	0.999468
ENSMMUG00000017433	Pu	7	0	0	0.0608888	0.939111
ENSMMUG00000017435	Pu	7	0	0	0.175555	0.824445
ENSMMUG00000017436	Pu	2	0	0	0.00691104	0.993089
ENSMMUG00000017450	Pu	14	0	0	0.00149194	0.998508
ENSMMUG00000017455	Pu	13	0.121195	0	0.0175164	0.861289
ENSMMUG00000017460	Pu	13	0	0	0.0296604	0.97034
ENSMMUG00000017461	Pu	13	0	0	0.0697848	0.930215
ENSMMUG00000017466	Pu	13	0	0	0.157802	0.842198
ENSMMUG00000017467	Pu	10	0	0	0.00757004	0.99243
ENSMMUG00000017472	Pu	14	0.0116715	0	0.0034781	0.98485
ENSMMUG00000017473	Pu	14	0	0	0.020066	0.979934
ENSMMUG00000017475	Pu	11	0	0	0.0048937	0.995106
ENSMMUG00000017477	Pu	14	0	0	0.22879	0.77121
ENSMMUG00000017478	Pu	11	0.00539863	0	0.340342	0.654259
ENSMMUG00000017479	Pu	11	0	0	0.0996275	0.900373
ENSMMUG00000017483	Pu	14	0	0	0.033501	0.966499
ENSMMUG00000017489	Pu	9	0	0	0.0230517	0.976948
ENSMMUG00000017495	Pu	4	0	0	0.0158338	0.984166
ENSMMUG00000017497	Pu	4	0	0	0.00470472	0.995295
ENSMMUG00000017501	Pu	5	0	0	0.0170755	0.982924
ENSMMUG00000017503	Pu	5	0	0	0.00508619	0.994914
ENSMMUG00000017505	Pu	3	0.0938692	0	0.00569378	0.900437
ENSMMUG00000017506	Pu	15	0	0	0.165772	0.834228
ENSMMUG00000017507	Pu	7	0	0	0.0211067	0.978893
ENSMMUG00000017508	Pu	1	0	0	0.190852	0.809148
ENSMMUG00000017510	Pu	2	0	0	0.045222	0.954778
ENSMMUG00000017514	Pu	15	0.00116256	0	0.0234619	0.975376
ENSMMUG00000017515	Pu	15	0	0	0.294814	0.705186
ENSMMUG00000017518	Pu	16	0	0	0.0789817	0.921018
ENSMMUG00000017519	Pu	16	0	0	0.000623675	0.999376
ENSMMUG00000017521	Pu	16	0	0	0.166288	0.833712
ENSMMUG00000017524	Pu	12	0	0	0.0418374	0.958163
ENSMMUG00000017525	Pu	11	0	0	0.0254199	0.97458
ENSMMUG00000017529	Pu	14	0.0127452	0	0.0963004	0.890954
ENSMMUG00000017533	Pu	9	0	0	0.045865	0.954135
ENSMMUG00000017541	Pu	3	0	0	0.0812426	0.918757
ENSMMUG00000017542	Pu	3	0	0	0.0393064	0.960694
ENSMMUG00000017544	Pu	4	0.0335499	0	0.0133007	0.953149
ENSMMUG00000017547	Pu	14	0.231226	0	4.98607e-05	0.768724
ENSMMUG00000017548	Pu	18	0	0	0.0135534	0.986447
ENSMMUG00000017558	Pu	4	0	0	0.198752	0.801248
ENSMMUG00000017561	Pu	16	0	0	0.0628415	0.937159
ENSMMUG00000017562	Pu	10	0	0	0.12435	0.87565
ENSMMUG00000017565	Pu	14	0	0	0.222061	0.777939
ENSMMUG00000017568	Pu	14	0	0	0.00308758	0.996912
ENSMMUG00000017570	Pu	3	0	0	0.0186706	0.981329
ENSMMUG00000017574	Pu	X	0	0	0.00573707	0.994263
ENSMMUG00000017583	Pu	6	0	0	0.0870452	0.912955
ENSMMUG00000017586	Pu	1	0	0	0.00536376	0.994636
ENSMMUG00000017588	Pu	9	0	0	0.00154342	0.998457
ENSMMUG00000017590	Pu	14	0	0	0.00935102	0.990649
ENSMMUG00000017592	Pu	14	0	0	0.0792902	0.92071
ENSMMUG00000017605	Pu	3	0	0	0.00215876	0.997841
ENSMMUG00000017607	Pu	6	0	0	0.0119482	0.988052
ENSMMUG00000017609	Pu	15	0	0	0.0119131	0.988087
ENSMMUG00000017610	Pu	20	0.0488545	0	0.170481	0.780664
ENSMMUG00000017615	Pu	20	0	0	0.00868696	0.991313
ENSMMUG00000017626	Pu	14	0	0	0.0273948	0.972605
ENSMMUG00000017627	Pu	9	0.0940418	0	0.00122982	0.904728
ENSMMUG00000017633	Pu	11	0	0	0.0352864	0.964714
ENSMMUG00000017636	Pu	11	0	0	0.0122847	0.987715
ENSMMUG00000017643	Pu	4	0	0	0.0544609	0.945539
ENSMMUG00000017649	Pu	4	0	0	0.0262476	0.973752
ENSMMUG00000017654	Pu	16	0	0	0.00284681	0.997153
ENSMMUG00000017662	Pu	18	0	0	0.0328267	0.967173
ENSMMUG00000017666	Pu	7	0.0879749	0	0.0031001	0.908925
ENSMMUG00000017669	Pu	X	0	0	0.00341837	0.996582
ENSMMUG00000017675	Pu	3	1.54719e-23	0	0.0388313	0.961169
ENSMMUG00000017680	Pu	10	0	0	0.0136406	0.986359
ENSMMUG00000017685	Pu	6	0	0	0.00485818	0.995142
ENSMMUG00000017696	Pu	2	0.0638476	0	0.0259244	0.910228
ENSMMUG00000017699	Pu	2	0	0	0.037114	0.962886
ENSMMUG00000017700	Pu	8	0.0191179	0	0.0706813	0.910201
ENSMMUG00000017701	Pu	2	0	0	0.0515298	0.94847
ENSMMUG00000017707	Pu	1	0	0	0.000354008	0.999646
ENSMMUG00000017711	Pu	8	0	0	0.00683846	0.993162
ENSMMUG00000017713	Pu	8	0	0	0.000846685	0.999153
ENSMMUG00000017720	Pu	1	0	0	0.0362909	0.963709
ENSMMUG00000017722	Pu	1	0	0	0.032067	0.967933
ENSMMUG00000017725	Pu	20	0	0	0.148862	0.851138
ENSMMUG00000017726	Pu	9	0	0	0.0994929	0.900507
ENSMMUG00000017728	Pu	18	0	0	0.00793741	0.992063
ENSMMUG00000017729	Pu	11	0	0	0.225074	0.774926
ENSMMUG00000017730	Pu	14	0	0	0.0338781	0.966122
ENSMMUG00000017733	Pu	5	0	0	0.0489271	0.951073
ENSMMUG00000017735	Pu	12	0	0	0.0191937	0.980806
ENSMMUG00000017738	Pu	11	0	0	0.00973795	0.990262
ENSMMUG00000017758	Pu	20	0	0	0.191831	0.808169
ENSMMUG00000017763	Pu	16	0	0	0.0621279	0.937872
ENSMMUG00000017767	Pu	9	0	0	0.213045	0.786955
ENSMMUG00000017782	Pu	2	0	0	0.210197	0.789803
ENSMMUG00000017786	Pu	8	0	0	0.0320141	0.967986
ENSMMUG00000017788	Pu	5	0	0	0.11075	0.88925
ENSMMUG00000017790	Pu	1	0	0	0.170198	0.829802
ENSMMUG00000017799	Pu	15	0	0	0.0020237	0.997976
ENSMMUG00000017802	Pu	14	0	0	0.290491	0.709509
ENSMMUG00000017803	Pu	14	0	0	0.00626119	0.993739
ENSMMUG00000017809	Pu	14	0	0	0.0783193	0.921681
ENSMMUG00000017810	Pu	14	0	0	0.00909723	0.990903
ENSMMUG00000017812	Pu	20	0	0	0.0148202	0.98518
ENSMMUG00000017817	Pu	1	0	0	0.0250886	0.974911
ENSMMUG00000017820	Pu	13	0	0	0.0032961	0.996704
ENSMMUG00000017830	Pu	13	0	0	0.0563287	0.943671
ENSMMUG00000017833	Pu	1	0	0	0.220268	0.779732
ENSMMUG00000017838	Pu	1	0	0	0.306216	0.693784
ENSMMUG00000017842	Pu	X	0	0	0.217979	0.782021
ENSMMUG00000017845	Pu	8	0	0	0.028396	0.971604
ENSMMUG00000017846	Pu	11	0	0	0.00320937	0.996791
ENSMMUG00000017849	Pu	1	0.000956414	0	0.000908749	0.998135
ENSMMUG00000017858	Pu	9	0	0	0.0400657	0.959934
ENSMMUG00000017860	Pu	15	0	0	0.050888	0.949112
ENSMMUG00000017864	Pu	11	0	0	0.0593876	0.940612
ENSMMUG00000017872	Pu	2	0	0	0.0409282	0.959072
ENSMMUG00000017878	Pu	7	0	0	0.124652	0.875348
ENSMMUG00000017892	Pu	15	0.0369263	0	0.000775351	0.962298
ENSMMUG00000017903	Pu	2	0	0	0.168962	0.831038
ENSMMUG00000017904	Pu	6	0	0	0.000940403	0.99906
ENSMMUG00000017906	Pu	19	0.0869576	0	0.000465252	0.912577
ENSMMUG00000017908	Pu	6	0	0	0.000301838	0.999698
ENSMMUG00000017911	Pu	5	0	0	0.00480613	0.995194
ENSMMUG00000017912	Pu	5	0	0	0.00356961	0.99643
ENSMMUG00000017916	Pu	19	0	0	0.000746029	0.999254
ENSMMUG00000017920	Pu	20	0	0	0.00160453	0.998395
ENSMMUG00000017921	Pu	19	0	0	0.139363	0.860637
ENSMMUG00000017926	Pu	12	0.017609	0	0.0491886	0.933202
ENSMMUG00000017929	Pu	12	0	0	0.0688493	0.931151
ENSMMUG00000017930	Pu	19	0	0	0.00181968	0.99818
ENSMMUG00000017936	Pu	12	0	0	0.0262928	0.973707
ENSMMUG00000017938	Pu	12	0	0	0.00199343	0.998007
ENSMMUG00000017940	Pu	10	0	0	0.0497305	0.95027
ENSMMUG00000017944	Pu	16	0	0	0.108565	0.891435
ENSMMUG00000017946	Pu	20	0	0	1.13911e-05	0.999989
ENSMMUG00000017949	Pu	19	0	0	0.0806361	0.919364
ENSMMUG00000017959	Pu	14	0	0	0.0624486	0.937551
ENSMMUG00000017964	Pu	12	0	0	0.00882135	0.991179
ENSMMUG00000017968	Pu	19	0	0	0.0396021	0.960398
ENSMMUG00000017970	Pu	19	0	0	0.0104203	0.98958
ENSMMUG00000017971	Pu	19	0.037525	0	0.00449245	0.957983
ENSMMUG00000017973	Pu	20	0	0	0.112963	0.887037
ENSMMUG00000017975	Pu	20	0	0	0.0432468	0.956753
ENSMMUG00000017978	Pu	17	0	0	0.00922692	0.990773
ENSMMUG00000017983	Pu	2	0	0	0.0551357	0.944864
ENSMMUG00000017985	Pu	6	0	0	0.379667	0.620333
ENSMMUG00000017986	Pu	2	0	0	0.0158902	0.98411
ENSMMUG00000017992	Pu	8	0	0	0.000691829	0.999308
ENSMMUG00000018001	Pu	X	0	0	0.020121	0.979879
ENSMMUG00000018003	Pu	4	0	0	0.0699043	0.930096
ENSMMUG00000018006	Pu	18	0	0	0.00400875	0.995991
ENSMMUG00000018010	Pu	16	0	0	0.00064438	0.999356
ENSMMUG00000018011	Pu	16	0	0	0.0909059	0.909094
ENSMMUG00000018013	Pu	11	0.0481189	0	0.0382137	0.913667
ENSMMUG00000018014	Pu	1	0	0	0.0935951	0.906405
ENSMMUG00000018015	Pu	7	0	0	0.273597	0.726403
ENSMMUG00000018018	Pu	16	0	0	0.121254	0.878746
ENSMMUG00000018020	Pu	2	0.0228678	0	1.64766e-06	0.977131
ENSMMUG00000018021	Pu	16	0	0	0.0824294	0.917571
ENSMMUG00000018024	Pu	19	0.0691316	0	0.0127652	0.918103
ENSMMUG00000018029	Pu	14	0	0	0.00636457	0.993635
ENSMMUG00000018031	Pu	16	2.26873e-17	0	0.14348	0.85652
ENSMMUG00000018033	Pu	13	0	0	0.0121949	0.987805
ENSMMUG00000018035	Pu	20	0	0	0.0336716	0.966328
ENSMMUG00000018036	Pu	13	0	0	0.230722	0.769278
ENSMMUG00000018037	Pu	11	0	0	0.000307504	0.999692
ENSMMUG00000018038	Pu	13	0	0	0.00234252	0.997657
ENSMMUG00000018044	Pu	6	0.0171063	0	0.00991011	0.972984
ENSMMUG00000018047	Pu	20	0	0	0.0196385	0.980361
ENSMMUG00000018058	Pu	3	0	0	0.00188874	0.998111
ENSMMUG00000018059	Pu	18	0	0	0.0285915	0.971409
ENSMMUG00000018064	Pu	3	0	0	0.0464291	0.953571
ENSMMUG00000018067	Pu	5	0	0	0.00170613	0.998294
ENSMMUG00000018068	Pu	19	0	0	0.0305774	0.969423
ENSMMUG00000018071	Pu	10	0	0	0.0325984	0.967402
ENSMMUG00000018080	Pu	1	0	0	0.0903395	0.90966
ENSMMUG00000018083	Pu	2	0	0	0.000464263	0.999536
ENSMMUG00000018085	Pu	3	0	0	0.0604694	0.939531
ENSMMUG00000018092	Pu	16	0	0	0.0146218	0.985378
ENSMMUG00000018094	Pu	12	0.0205094	0	3.08382e-05	0.97946
ENSMMUG00000018096	Pu	19	0	0	0.000790613	0.999209
ENSMMUG00000018107	Pu	15	0	0	2.14737e-05	0.999979
ENSMMUG00000018109	Pu	7	0	0	0.0526145	0.947386
ENSMMUG00000018110	Pu	14	0	0	0.00180518	0.998195
ENSMMUG00000018111	Pu	20	0	0	0.0144035	0.985597
ENSMMUG00000018112	Pu	14	0	0	0.00602857	0.993971
ENSMMUG00000018119	Pu	14	0	0	0.00170754	0.998292
ENSMMUG00000018121	Pu	7	0	0	0.00114395	0.998856
ENSMMUG00000018122	Pu	7	0	0	0.00838143	0.991619
ENSMMUG00000018123	Pu	7	0	0	0.00685462	0.993145
ENSMMUG00000018131	Pu	3	0	0	0.0399784	0.960022
ENSMMUG00000018138	Pu	19	0.0209772	0	0.112078	0.866945
ENSMMUG00000018141	Pu	12	0	0	0.190201	0.809799
ENSMMUG00000018143	Pu	6	0	0	0.0288252	0.971175
ENSMMUG00000018146	Pu	7	0	0	0.00108482	0.998915
ENSMMUG00000018148	Pu	16	0	0	0.208367	0.791633
ENSMMUG00000018157	Pu	X	0	0	0.0518183	0.948182
ENSMMUG00000018159	Pu	10	0	0	0.000105801	0.999894
ENSMMUG00000018163	Pu	1	0.0225503	0	0.0075974	0.969852
ENSMMUG00000018165	Pu	10	0	0	0.0805352	0.919465
ENSMMUG00000018168	Pu	14	0	0	0.198955	0.801045
ENSMMUG00000018172	Pu	1	0.0517166	0	0.0116619	0.936621
ENSMMUG00000018174	Pu	14	0	0	0.0104527	0.989547
ENSMMUG00000018176	Pu	4	0	0	0.0117159	0.988284
ENSMMUG00000018184	Pu	5	0	0	0.00611517	0.993885
ENSMMUG00000018186	Pu	5	0.0363993	0	0.00388609	0.959715
ENSMMUG00000018198	Pu	9	0	0	0.0428214	0.957179
ENSMMUG00000018206	Pu	10	0	0	0.0294692	0.970531
ENSMMUG00000018221	Pu	1	0.00855353	0	0.0702626	0.921184
ENSMMUG00000018222	Pu	16	0	0	0.0132687	0.986731
ENSMMUG00000018232	Pu	4	0	0	0.00901716	0.990983
ENSMMUG00000018237	Pu	11	0	0	0.01119	0.98881
ENSMMUG00000018240	Pu	1	0	0	0.00680998	0.99319
ENSMMUG00000018246	Pu	6	0	0	1.71091e-05	0.999983
ENSMMUG00000018247	Pu	11	0	0	0.00638778	0.993612
ENSMMUG00000018254	Pu	11	0	0	0.00705643	0.992944
ENSMMUG00000018258	Pu	15	0.0305769	0	0.0908726	0.878551
ENSMMUG00000018260	Pu	3	0	0	0.161595	0.838405
ENSMMUG00000018269	Pu	14	0	0	0.00479341	0.995207
ENSMMUG00000018272	Pu	5	0	0	0.0409042	0.959096
ENSMMUG00000018275	Pu	18	0	0	0.00333223	0.996668
ENSMMUG00000018278	Pu	7	0	0	0.00126379	0.998736
ENSMMUG00000018279	Pu	7	0	0	0.00262689	0.997373
ENSMMUG00000018280	Pu	2	0	0	0.00922178	0.990778
ENSMMUG00000018283	Pu	6	0	0	0.0076012	0.992399
ENSMMUG00000018285	Pu	2	0	0	0.152247	0.847753
ENSMMUG00000018287	Pu	20	0	0	0.0992897	0.90071
ENSMMUG00000018290	Pu	2	0	0	0.000447504	0.999552
ENSMMUG00000018292	Pu	17	0.0658424	0	0.0162138	0.917944
ENSMMUG00000018306	Pu	15	0.0275282	0	0.0191861	0.953286
ENSMMUG00000018309	Pu	1	0	0	0.00834291	0.991657
ENSMMUG00000018313	Pu	1	0.00550603	0	0.054095	0.940399
ENSMMUG00000018322	Pu	1	0.0265991	0	0.000836958	0.972564
ENSMMUG00000018326	Pu	1	0	0	0.0133442	0.986656
ENSMMUG00000018329	Pu	16	0	0	0.0378703	0.96213
ENSMMUG00000018332	Pu	7	0	0	0.0507148	0.949285
ENSMMUG00000018333	Pu	7	0	0	0.0164257	0.983574
ENSMMUG00000018334	Pu	18	0	0	0.00117309	0.998827
ENSMMUG00000018335	Pu	X	0	0	0.0463266	0.953673
ENSMMUG00000018338	Pu	1	0	0	0.00530897	0.994691
ENSMMUG00000018341	Pu	2	0	0	0.12313	0.87687
ENSMMUG00000018347	Pu	1	0	0	0.0466983	0.953302
ENSMMUG00000018353	Pu	16	0.151854	0	0.0500474	0.798098
ENSMMUG00000018354	Pu	10	0.0400957	0	0.142237	0.817667
ENSMMUG00000018355	Pu	16	0	0	0.144156	0.855844
ENSMMUG00000018359	Pu	16	0	0	0.059909	0.940091
ENSMMUG00000018360	Pu	14	0	0	0.055336	0.944664
ENSMMUG00000018366	Pu	X	0	0	0.00390592	0.996094
ENSMMUG00000018367	Pu	19	0	0	0.105798	0.894202
ENSMMUG00000018368	Pu	19	0	0	0.0243626	0.975637
ENSMMUG00000018378	Pu	16	0	0	0.0917051	0.908295
ENSMMUG00000018381	Pu	7	0	0	0.000618691	0.999381
ENSMMUG00000018384	Pu	5	0	0	2.90135e-05	0.999971
ENSMMUG00000018391	Pu	X	0	0	0.0336697	0.96633
ENSMMUG00000018395	Pu	15	0	0	0.0415468	0.958453
ENSMMUG00000018398	Pu	6	0	0	0.00861164	0.991388
ENSMMUG00000018401	Pu	3	0	0	0.0332134	0.966787
ENSMMUG00000018402	Pu	3	0	0	0.131199	0.868801
ENSMMUG00000018419	Pu	17	0	0	0.0280432	0.971957
ENSMMUG00000018429	Pu	9	0	0	0.0553719	0.944628
ENSMMUG00000018432	Pu	4	0	0	0.0289353	0.971065
ENSMMUG00000018434	Pu	4	0	0	0.0323488	0.967651
ENSMMUG00000018438	Pu	4	0.0690539	0	0.0062676	0.924679
ENSMMUG00000018441	Pu	19	0	0	0.0163879	0.983612
ENSMMUG00000018444	Pu	1	0	0	0.158594	0.841406
ENSMMUG00000018445	Pu	2	0	0	0.160449	0.839551
ENSMMUG00000018456	Pu	4	0	0	5.09506e-07	0.999999
ENSMMUG00000018458	Pu	1	0	0	0.00747347	0.992527
ENSMMUG00000018464	Pu	14	0.0441317	0	0.0132218	0.942646
ENSMMUG00000018465	Pu	14	0	0	0.0676574	0.932343
ENSMMUG00000018469	Pu	X	0	0	0.0895037	0.910496
ENSMMUG00000018470	Pu	9	0	0	0.000206903	0.999793
ENSMMUG00000018482	Pu	12	0	0	0.000408734	0.999591
ENSMMUG00000018483	Pu	12	0.0418267	0	0.0271634	0.93101
ENSMMUG00000018485	Pu	11	0	0	0.0638	0.9362
ENSMMUG00000018492	Pu	11	0	0	0.204161	0.795839
ENSMMUG00000018500	Pu	8	0	0	0.003395	0.996605
ENSMMUG00000018504	Pu	19	0	0	0.0267366	0.973263
ENSMMUG00000018511	Pu	20	0	0	0.131231	0.868769
ENSMMUG00000018514	Pu	4	0	0	0.000794944	0.999205
ENSMMUG00000018519	Pu	8	0	0	0.109462	0.890538
ENSMMUG00000018520	Pu	8	0	0	0.0424912	0.957509
ENSMMUG00000018524	Pu	14	0.0124128	0	0.0183479	0.969239
ENSMMUG00000018525	Pu	1	0	0	0.0966173	0.903383
ENSMMUG00000018526	Pu	14	0	0	0.145419	0.854581
ENSMMUG00000018535	Pu	X	0	0	0.000316224	0.999684
ENSMMUG00000018538	Pu	16	0	0	0.134468	0.865532
ENSMMUG00000018541	Pu	16	0	0	0.127904	0.872096
ENSMMUG00000018547	Pu	9	0	0	0.191614	0.808386
ENSMMUG00000018548	Pu	12	0	0	0.0043443	0.995656
ENSMMUG00000018551	Pu	7	0	0	0.00454522	0.995455
ENSMMUG00000018553	Pu	7	0	0	0.0878677	0.912132
ENSMMUG00000018557	Pu	4	0	0	0.117626	0.882374
ENSMMUG00000018562	Pu	1	0	0	0.0117673	0.988233
ENSMMUG00000018566	Pu	1	0	0	0.000502488	0.999498
ENSMMUG00000018572	Pu	9	0	0	0.00475055	0.995249
ENSMMUG00000018577	Pu	11	0	0	0.257317	0.742683
ENSMMUG00000018579	Pu	16	0	0	0.0624875	0.937513
ENSMMUG00000018582	Pu	4	0	0	0.00942364	0.990576
ENSMMUG00000018585	Pu	1	0	0	0.0171641	0.982836
ENSMMUG00000018594	Pu	20	0	0	9.28767e-06	0.999991
ENSMMUG00000018597	Pu	20	0	0	0.0467952	0.953205
ENSMMUG00000018599	Pu	16	0	0	0.00176242	0.998238
ENSMMUG00000018601	Pu	4	0	0	0.034552	0.965448
ENSMMUG00000018605	Pu	4	0	0	0.0543907	0.945609
ENSMMUG00000018608	Pu	16	0	0	0.00361564	0.996384
ENSMMUG00000018609	Pu	4	0	0	0.0400573	0.959943
ENSMMUG00000018610	Pu	7	0	0	0.00274167	0.997258
ENSMMUG00000018617	Pu	2	0	0	0.0539325	0.946067
ENSMMUG00000018618	Pu	1	0	0	0.00632231	0.993678
ENSMMUG00000018619	Pu	2	0.0176354	0	0.0313868	0.950978
ENSMMUG00000018632	Pu	14	0	0	0.111399	0.888601
ENSMMUG00000018639	Pu	7	0.159978	0	0.0428262	0.797196
ENSMMUG00000018650	Pu	11	0	0	0.232564	0.767436
ENSMMUG00000018651	Pu	14	0	0	0.118135	0.881865
ENSMMUG00000018653	Pu	16	0	0	0.000114772	0.999885
ENSMMUG00000018657	Pu	17	0	0	0.00033863	0.999661
ENSMMUG00000018663	Pu	2	0	0	0.000200246	0.9998
ENSMMUG00000018664	Pu	1	0.0826303	0	0.0163992	0.90097
ENSMMUG00000018666	Pu	6	0	0	0.000268276	0.999732
ENSMMUG00000018670	Pu	8	0	0	0.0580313	0.941969
ENSMMUG00000018672	Pu	19	0	0	0.0415574	0.958443
ENSMMUG00000018676	Pu	11	0	0	0.0126249	0.987375
ENSMMUG00000018678	Pu	1	0	0	0.0043361	0.995664
ENSMMUG00000018679	Pu	11	0	0	0.117625	0.882375
ENSMMUG00000018685	Pu	11	0	0	0.183118	0.816882
ENSMMUG00000018689	Pu	16	0	0	9.01205e-06	0.999991
ENSMMUG00000018696	Pu	14	0	0	0.0472602	0.95274
ENSMMUG00000018699	Pu	1	0	0	0.0345399	0.96546
ENSMMUG00000018704	Pu	X	0	0	0.235382	0.764618
ENSMMUG00000018706	Pu	8	0	0	0.109074	0.890926
ENSMMUG00000018707	Pu	3	0	0	0.0293265	0.970674
ENSMMUG00000018711	Pu	20	0	0	0.0699544	0.930046
ENSMMUG00000018719	Pu	16	0	0	0.121978	0.878022
ENSMMUG00000018723	Pu	1	0	0	0.00922509	0.990775
ENSMMUG00000018725	Pu	11	1.38333e-23	0	0.116265	0.883735
ENSMMUG00000018728	Pu	9	0	0	0.0934573	0.906543
ENSMMUG00000018740	Pu	19	0	0	0.125531	0.874469
ENSMMUG00000018741	Pu	12	0	0	0.00940213	0.990598
ENSMMUG00000018742	Pu	6	0	0	0.0178317	0.982168
ENSMMUG00000018744	Pu	6	0	0	0.0784121	0.921588
ENSMMUG00000018757	Pu	6	0.020755	0	0.167638	0.811607
ENSMMUG00000018758	Pu	6	0	0	0.254217	0.745783
ENSMMUG00000018763	Pu	X	0	0	0.0824073	0.917593
ENSMMUG00000018766	Pu	9	0	0	0.119001	0.880999
ENSMMUG00000018772	Pu	14	0.0796239	0	0.00404098	0.916335
ENSMMUG00000018773	Pu	14	0.056228	0	0.0242481	0.919524
ENSMMUG00000018775	Pu	14	0.074596	0	0.0258472	0.899557
ENSMMUG00000018776	Pu	14	0	0	0.0300785	0.969922
ENSMMUG00000018777	Pu	18	0	0	0.0042404	0.99576
ENSMMUG00000018778	Pu	14	0	0	0.00058715	0.999413
ENSMMUG00000018779	Pu	14	0	0	0.0699374	0.930063
ENSMMUG00000018781	Pu	14	0	0	0.0245231	0.975477
ENSMMUG00000018784	Pu	18	0	0	0.0363954	0.963605
ENSMMUG00000018785	Pu	18	0.0216819	0	0.0938657	0.884452
ENSMMUG00000018787	Pu	4	0.0275168	0	0.0293208	0.943162
ENSMMUG00000018788	Pu	4	0	0	0.000299728	0.9997
ENSMMUG00000018795	Pu	1	0.0384134	0	0.0271752	0.934411
ENSMMUG00000018797	Pu	1	0.203382	0	0.12219	0.674428
ENSMMUG00000018800	Pu	7	0.120374	0	0.0324483	0.847177
ENSMMUG00000018806	Pu	19	0.0123032	0	0.0255628	0.962134
ENSMMUG00000018814	Pu	11	0	0	0.224158	0.775842
ENSMMUG00000018823	Pu	10	0	0	0.19437	0.80563
ENSMMUG00000018824	Pu	X	0	0	0.0343157	0.965684
ENSMMUG00000018827	Pu	6	0	0	0.0191346	0.980865
ENSMMUG00000018834	Pu	7	0	0	0.00506902	0.994931
ENSMMUG00000018837	Pu	18	0.0657307	0	0.00151036	0.932759
ENSMMUG00000018840	Pu	12	0	0	0.133666	0.866334
ENSMMUG00000018842	Pu	3	0	0	0.0014406	0.998559
ENSMMUG00000018843	Pu	4	0	0	0.214193	0.785807
ENSMMUG00000018849	Pu	20	0	0	0.137575	0.862425
ENSMMUG00000018853	Pu	10	0	0	0.00180895	0.998191
ENSMMUG00000018869	Pu	1	0	0	0.0536363	0.946364
ENSMMUG00000018870	Pu	15	0.017222	0	0.0853649	0.897413
ENSMMUG00000018871	Pu	15	0	0	0.0128315	0.987168
ENSMMUG00000018878	Pu	10	0	0	0.0243126	0.975687
ENSMMUG00000018880	Pu	15	0	0	0.0814638	0.918536
ENSMMUG00000018881	Pu	15	0	0	3.20362e-05	0.999968
ENSMMUG00000018884	Pu	19	0	0	0.00200196	0.997998
ENSMMUG00000018894	Pu	X	0	0	0.123536	0.876464
ENSMMUG00000018895	Pu	X	0	0	0.11959	0.88041
ENSMMUG00000018903	Pu	11	0	0	0.00806836	0.991932
ENSMMUG00000018911	Pu	1	0.00297687	0	0.216188	0.780835
ENSMMUG00000018918	Pu	12	0	0	0.000500597	0.999499
ENSMMUG00000018920	Pu	3	0	0	0.398978	0.601022
ENSMMUG00000018923	Pu	10	0	0	0.000953465	0.999047
ENSMMUG00000018924	Pu	10	0.0164911	0	0.000346443	0.983162
ENSMMUG00000018929	Pu	17	0.0428063	0	0.000319784	0.956874
ENSMMUG00000018931	Pu	16	0	0	0.0116293	0.988371
ENSMMUG00000018937	Pu	19	0	0	0.0153557	0.984644
ENSMMUG00000018939	Pu	5	0	0	0.0234164	0.976584
ENSMMUG00000018946	Pu	13	0	0	0.0011482	0.998852
ENSMMUG00000018947	Pu	13	0.0556317	0	0.180014	0.764354
ENSMMUG00000018949	Pu	2	0	0	0.119921	0.880079
ENSMMUG00000018954	Pu	19	0	0	0.0658162	0.934184
ENSMMUG00000018955	Pu	2	0	0	0.197038	0.802962
ENSMMUG00000018956	Pu	2	0	0	0.00885975	0.99114
ENSMMUG00000018962	Pu	16	0	0	0.00259504	0.997405
ENSMMUG00000018966	Pu	19	0	0	0.0062988	0.993701
ENSMMUG00000018967	Pu	16	0	0	0.00486359	0.995136
ENSMMUG00000018972	Pu	6	0	0	0.0182263	0.981774
ENSMMUG00000018974	Pu	6	0	0	0.000617185	0.999383
ENSMMUG00000018976	Pu	6	0	0	0.00223681	0.997763
ENSMMUG00000018978	Pu	20	0	0	0.123767	0.876233
ENSMMUG00000018983	Pu	2	0	0	0.166512	0.833488
ENSMMUG00000018984	Pu	16	0	0	0.167607	0.832393
ENSMMUG00000018985	Pu	20	0	0	0.0736141	0.926386
ENSMMUG00000018986	Pu	20	0	0	0.0627028	0.937297
ENSMMUG00000018992	Pu	20	0.0466926	0	0.269516	0.683791
ENSMMUG00000018994	Pu	10	0	0	0.0159356	0.984064
ENSMMUG00000018996	Pu	10	0.0183969	0	0.00495519	0.976648
ENSMMUG00000019005	Pu	3	0	0	0.13344	0.86656
ENSMMUG00000019009	Pu	2	0.0372242	0	0.00664518	0.956131
ENSMMUG00000019012	Pu	14	0	0	0.0367524	0.963248
ENSMMUG00000019015	Pu	3	0	0	0.0140384	0.985962
ENSMMUG00000019016	Pu	14	0.0762161	0	0.0610526	0.862731
ENSMMUG00000019022	Pu	3	0	0	0.0398603	0.96014
ENSMMUG00000019023	Pu	3	0	0	0.138301	0.861699
ENSMMUG00000019032	Pu	19	0.0914867	0	0.180274	0.728239
ENSMMUG00000019034	Pu	1	0	0	0.0700862	0.929914
ENSMMUG00000019041	Pu	5	2.19515e-15	0	0.142596	0.857404
ENSMMUG00000019042	Pu	11	0	0	0.0031834	0.996817
ENSMMUG00000019043	Pu	5	0	0	0.00113765	0.998862
ENSMMUG00000019047	Pu	5	0	0	0.175555	0.824445
ENSMMUG00000019048	Pu	4	0	0	0.0263245	0.973675
ENSMMUG00000019056	Pu	1	0	0	0.00628454	0.993715
ENSMMUG00000019058	Pu	1	0	0	0.0055065	0.994494
ENSMMUG00000019070	Pu	15	0	0	0.195693	0.804307
ENSMMUG00000019074	Pu	4	0	0	0.0010922	0.998908
ENSMMUG00000019075	Pu	13	0.00233798	0	0.110531	0.887131
ENSMMUG00000019083	Pu	5	0	0	0.0795116	0.920488
ENSMMUG00000019085	Pu	5	0.0897674	0	0.00838444	0.901848
ENSMMUG00000019086	Pu	1	0	0	0.245669	0.754331
ENSMMUG00000019099	Pu	10	0.118943	0	0.00368137	0.877375
ENSMMUG00000019105	Pu	1	0	0	0.00290556	0.997094
ENSMMUG00000019108	Pu	1	0	0	0.0233516	0.976648
ENSMMUG00000019118	Pu	10	0	0	0.22279	0.77721
ENSMMUG00000019125	Pu	3	0	0	0.0780889	0.921911
ENSMMUG00000019126	Pu	7	0	0	0.224971	0.775029
ENSMMUG00000019130	Pu	2	0.0135072	0	0.153869	0.832624
ENSMMUG00000019143	Pu	16	0	0	0.0326868	0.967313
ENSMMUG00000019145	Pu	16	0	0	0.000135798	0.999864
ENSMMUG00000019151	Pu	16	0	0	0.0226183	0.977382
ENSMMUG00000019154	Pu	1	0	0	0.00118551	0.998814
ENSMMUG00000019157	Pu	3	0	0	0.0241859	0.975814
ENSMMUG00000019159	Pu	8	0	0	0.162789	0.837211
ENSMMUG00000019172	Pu	7	0	0	0.0879	0.9121
ENSMMUG00000019174	Pu	10	0	0	0.0150765	0.984924
ENSMMUG00000019180	Pu	16	0	0	0.0044432	0.995557
ENSMMUG00000019184	Pu	16	0	0	0.0416609	0.958339
ENSMMUG00000019189	Pu	20	0	0	0.188237	0.811763
ENSMMUG00000019203	Pu	16	0	0	0.00332489	0.996675
ENSMMUG00000019209	Pu	8	0	0	0.0270183	0.972982
ENSMMUG00000019212	Pu	8	0	0	0.171969	0.828031
ENSMMUG00000019214	Pu	11	0.100145	0	0.0205182	0.879337
ENSMMUG00000019221	Pu	16	0	0	0.0167666	0.983233
ENSMMUG00000019222	Pu	16	0	0	0.286688	0.713312
ENSMMUG00000019223	Pu	20	0	0	0.00811244	0.991888
ENSMMUG00000019226	Pu	20	0	0	0.0887145	0.911286
ENSMMUG00000019232	Pu	20	0	0	0.0919106	0.908089
ENSMMUG00000019236	Pu	20	0	0	0.00744781	0.992552
ENSMMUG00000019237	Pu	20	0.00627839	0	0.0369501	0.956772
ENSMMUG00000019238	Pu	20	0	0	0.00244113	0.997559
ENSMMUG00000019246	Pu	4	0	0	0.227652	0.772348
ENSMMUG00000019250	Pu	4	0	0	0.0741672	0.925833
ENSMMUG00000019253	Pu	14	0	0	0.042926	0.957074
ENSMMUG00000019254	Pu	4	0	0	0.00682306	0.993177
ENSMMUG00000019260	Pu	8	0.0253639	0	0.0109321	0.963704
ENSMMUG00000019262	Pu	2	0	0	0.0563217	0.943678
ENSMMUG00000019264	Pu	19	0	0	0.0564015	0.943599
ENSMMUG00000019265	Pu	19	0	0	0.000906143	0.999094
ENSMMUG00000019268	Pu	14	0.192897	0	0.151991	0.655111
ENSMMUG00000019269	Pu	2	0	0	0.0322666	0.967733
ENSMMUG00000019273	Pu	4	0	0	0.00025576	0.999744
ENSMMUG00000019277	Pu	12	0	0	0.0142764	0.985724
ENSMMUG00000019287	Pu	1	0	0	0.13439	0.86561
ENSMMUG00000019291	Pu	6	0	0	0.075154	0.924846
ENSMMUG00000019293	Pu	13	0	0	0.0613384	0.938662
ENSMMUG00000019297	Pu	17	0	0	0.00226248	0.997738
ENSMMUG00000019302	Pu	2	0	0	0.00200657	0.997993
ENSMMUG00000019305	Pu	16	0	0	0.0167996	0.9832
ENSMMUG00000019310	Pu	10	0	0	0.0498719	0.950128
ENSMMUG00000019321	Pu	1	0	0	5.59176e-06	0.999994
ENSMMUG00000019325	Pu	1	0	0	0.015177	0.984823
ENSMMUG00000019330	Pu	11	0	0	0.0372314	0.962769
ENSMMUG00000019332	Pu	11	0	0	0.185382	0.814618
ENSMMUG00000019339	Pu	7	0.0808678	0	1.63452e-05	0.919116
ENSMMUG00000019340	Pu	7	0	0	0.029639	0.970361
ENSMMUG00000019356	Pu	19	0	0	0.0176513	0.982349
ENSMMUG00000019357	Pu	15	0	0	0.0383563	0.961644
ENSMMUG00000019358	Pu	3	0	0	0.231565	0.768435
ENSMMUG00000019360	Pu	2	0.108568	0	0.0230616	0.868371
ENSMMUG00000019364	Pu	4	0.0772879	0	0.0129986	0.909714
ENSMMUG00000019368	Pu	4	0	0	0.085345	0.914655
ENSMMUG00000019372	Pu	19	0	0	0.00500896	0.994991
ENSMMUG00000019376	Pu	19	0	0	0.146366	0.853634
ENSMMUG00000019378	Pu	16	0	0	0.0189848	0.981015
ENSMMUG00000019392	Pu	8	0	0	0.086728	0.913272
ENSMMUG00000019393	Pu	3	0	0	0.153027	0.846973
ENSMMUG00000019398	Pu	8	0	0	0.113669	0.886331
ENSMMUG00000019402	Pu	8	0	0	0.0899385	0.910061
ENSMMUG00000019404	Pu	8	0	0	9.78058e-06	0.99999
ENSMMUG00000019405	Pu	8	0	0	0.0202806	0.979719
ENSMMUG00000019406	Pu	1	0	0	0.00928467	0.990715
ENSMMUG00000019407	Pu	8	0	0	0.0574424	0.942558
ENSMMUG00000019415	Pu	X	0	0	0.0251652	0.974835
ENSMMUG00000019416	Pu	13	0	0	0.0404793	0.959521
ENSMMUG00000019417	Pu	13	0	0	0.0851174	0.914883
ENSMMUG00000019418	Pu	18	0	0	0.0125144	0.987486
ENSMMUG00000019420	Pu	X	0	0	0.134656	0.865344
ENSMMUG00000019421	Pu	14	0	0	0.00352381	0.996476
ENSMMUG00000019439	Pu	6	0	0	0.0712375	0.928763
ENSMMUG00000019440	Pu	11	0	0	0.0138088	0.986191
ENSMMUG00000019448	Pu	4	0	0	0.0888981	0.911102
ENSMMUG00000019450	Pu	4	5.91342e-21	0	0.0421942	0.957806
ENSMMUG00000019454	Pu	4	0	0	0.000574153	0.999426
ENSMMUG00000019462	Pu	12	0	0	9.72787e-05	0.999903
ENSMMUG00000019467	Pu	12	0	0	0.00305446	0.996946
ENSMMUG00000019471	Pu	13	0	0	0.00519277	0.994807
ENSMMUG00000019473	Pu	5	0	0	0.0281286	0.971871
ENSMMUG00000019489	Pu	X	0	0	0.0196436	0.980356
ENSMMUG00000019492	Pu	X	0	0	0.141056	0.858944
ENSMMUG00000019493	Pu	1	0	0	0.184952	0.815048
ENSMMUG00000019496	Pu	20	0	0	0.24532	0.75468
ENSMMUG00000019500	Pu	20	0.0141237	0	0.0185255	0.967351
ENSMMUG00000019514	Pu	1	0	0	0.0128655	0.987134
ENSMMUG00000019528	Pu	1	0	0	0.0789698	0.92103
ENSMMUG00000019529	Pu	4	0.0433742	0	0.0209179	0.935708
ENSMMUG00000019544	Pu	12	0	0	0.000976657	0.999023
ENSMMUG00000019547	Pu	1	0.0157836	0	0.00549574	0.978721
ENSMMUG00000019548	Pu	1	0	0	0.042884	0.957116
ENSMMUG00000019549	Pu	1	0.00183077	0	0.0646366	0.933533
ENSMMUG00000019550	Pu	6	0	0	0.00884613	0.991154
ENSMMUG00000019551	Pu	1	0	0	0.20156	0.79844
ENSMMUG00000019559	Pu	13	0	0	0.0152486	0.984751
ENSMMUG00000019561	Pu	15	0	0	0.207793	0.792207
ENSMMUG00000019564	Pu	19	0	0	0.141279	0.858721
ENSMMUG00000019571	Pu	3	0	0	0.30183	0.69817
ENSMMUG00000019580	Pu	X	0	0	0.0116989	0.988301
ENSMMUG00000019582	Pu	6	0	0	0.02547	0.97453
ENSMMUG00000019593	Pu	3	0	0	0.27318	0.72682
ENSMMUG00000019597	Pu	2	0	0	0.060282	0.939718
ENSMMUG00000019605	Pu	15	0	0	0.117351	0.882649
ENSMMUG00000019610	Pu	15	0.0178898	0	0.124597	0.857514
ENSMMUG00000019611	Pu	15	0	0	0.0144594	0.985541
ENSMMUG00000019613	Pu	15	0	0	0.00308717	0.996913
ENSMMUG00000019614	Pu	12	0	0	0.0978079	0.902192
ENSMMUG00000019618	Pu	14	0	0	0.0701682	0.929832
ENSMMUG00000019619	Pu	12	0	0	0.304249	0.695751
ENSMMUG00000019628	Pu	12	0	0	0.00595602	0.994044
ENSMMUG00000019632	Pu	20	0	0	0.0163847	0.983615
ENSMMUG00000019633	Pu	9	0	0	0.00151168	0.998488
ENSMMUG00000019634	Pu	9	0	0	0.00925462	0.990745
ENSMMUG00000019635	Pu	10	0	0	0.00354462	0.996455
ENSMMUG00000019636	Pu	10	0	0	0.0511039	0.948896
ENSMMUG00000019640	Pu	1	0	0	0.00124698	0.998753
ENSMMUG00000019646	Pu	8	0	0	0.0215755	0.978424
ENSMMUG00000019649	Pu	11	0	0	0.229448	0.770552
ENSMMUG00000019650	Pu	11	0	0	0.0394284	0.960572
ENSMMUG00000019656	Pu	2	0.0227688	0	0.00715311	0.970078
ENSMMUG00000019669	Pu	19	0.0783338	0	0.020246	0.90142
ENSMMUG00000019679	Pu	4	0.0186953	0	0.0356008	0.945704
ENSMMUG00000019682	Pu	13	0.0403169	0	0.0140774	0.945606
ENSMMUG00000019684	Pu	20	0	0	0.0265994	0.973401
ENSMMUG00000019692	Pu	7	0	0	0.0467542	0.953246
ENSMMUG00000019696	Pu	2	0	0	0.00262041	0.99738
ENSMMUG00000019697	Pu	2	0	0	0.07995	0.92005
ENSMMUG00000019700	Pu	19	0.136323	0	0.0114425	0.852234
ENSMMUG00000019703	Pu	9	0.0220491	0	0.103549	0.874402
ENSMMUG00000019715	Pu	6	0	0	0.277706	0.722294
ENSMMUG00000019720	Pu	9	0	0	0.0106633	0.989337
ENSMMUG00000019731	Pu	13	0	0	0.145404	0.854596
ENSMMUG00000019732	Pu	13	0	0	0.0205846	0.979415
ENSMMUG00000019736	Pu	14	0	0	0.0745286	0.925471
ENSMMUG00000019740	Pu	2	0	0	0.0321092	0.967891
ENSMMUG00000019742	Pu	13	0	0	0.000171498	0.999829
ENSMMUG00000019743	Pu	1	0	0	0.108579	0.891421
ENSMMUG00000019745	Pu	13	0.123483	0	0.0105761	0.865941
ENSMMUG00000019746	Pu	1	0	0	0.226615	0.773385
ENSMMUG00000019747	Pu	13	0	0	0.0984693	0.901531
ENSMMUG00000019748	Pu	13	0	0	0.0371056	0.962894
ENSMMUG00000019751	Pu	14	0	0	0.0703382	0.929662
ENSMMUG00000019753	Pu	19	0	0	0.0326773	0.967323
ENSMMUG00000019760	Pu	16	0	0	0.00261706	0.997383
ENSMMUG00000019762	Pu	16	0	0	3.60072e-05	0.999964
ENSMMUG00000019763	Pu	4	0.0303143	0	0.215926	0.75376
ENSMMUG00000019768	Pu	X	0	0	0.148005	0.851995
ENSMMUG00000019774	Pu	4	0	0	0.139252	0.860748
ENSMMUG00000019780	Pu	9	0	0	0.0897223	0.910278
ENSMMUG00000019785	Pu	10	0	0	0.000441059	0.999559
ENSMMUG00000019793	Pu	1	0	0	0.0464628	0.953537
ENSMMUG00000019803	Pu	10	0	0	0.0199905	0.98001
ENSMMUG00000019804	Pu	10	0	0	0.0624464	0.937554
ENSMMUG00000019805	Pu	10	0	0	0.0890417	0.910958
ENSMMUG00000019807	Pu	6	0	0	0.359353	0.640647
ENSMMUG00000019810	Pu	2	0	0	0.0199491	0.980051
ENSMMUG00000019812	Pu	1	0.0325374	0	0.0693486	0.898114
ENSMMUG00000019817	Pu	6	0.0205838	0	0.0967511	0.882665
ENSMMUG00000019824	Pu	2	0.0832258	0	0.0743297	0.842444
ENSMMUG00000019825	Pu	9	0	0	0.000887665	0.999112
ENSMMUG00000019826	Pu	20	0.00635583	0	0.131886	0.861758
ENSMMUG00000019829	Pu	9	0	0	0.00496547	0.995035
ENSMMUG00000019831	Pu	17	0	0	0.0274632	0.972537
ENSMMUG00000019836	Pu	6	0	0	0.00206349	0.997937
ENSMMUG00000019838	Pu	7	0	0	0.0699592	0.930041
ENSMMUG00000019839	Pu	14	0	0	0.014756	0.985244
ENSMMUG00000019841	Pu	13	0	0	0.00385633	0.996144
ENSMMUG00000019842	Pu	16	0	0	0.109471	0.890529
ENSMMUG00000019846	Pu	6	0	0	0.0161471	0.983853
ENSMMUG00000019854	Pu	2	0	0	0.00858504	0.991415
ENSMMUG00000019860	Pu	11	0	0	0.0947113	0.905289
ENSMMUG00000019861	Pu	11	0	0	8.01544e-05	0.99992
ENSMMUG00000019862	Pu	15	0	0	0.363752	0.636248
ENSMMUG00000019866	Pu	8	0	0	0.0455325	0.954467
ENSMMUG00000019877	Pu	8	0	0	0.0189653	0.981035
ENSMMUG00000019882	Pu	16	0	0	0.00715506	0.992845
ENSMMUG00000019897	Pu	2	0	0	0.162923	0.837077
ENSMMUG00000019898	Pu	7	0	0	0.00513341	0.994867
ENSMMUG00000019900	Pu	20	0	0	0.0106064	0.989394
ENSMMUG00000019901	Pu	5	0	0	0.0202654	0.979735
ENSMMUG00000019902	Pu	20	0	0	0.181868	0.818132
ENSMMUG00000019904	Pu	5	0	0	0.0161451	0.983855
ENSMMUG00000019907	Pu	5	0	0	0.0348132	0.965187
ENSMMUG00000019914	Pu	1	0	0	0.016929	0.983071
ENSMMUG00000019916	Pu	4	0	0	0.0912245	0.908775
ENSMMUG00000019917	Pu	4	0	0	0.00113866	0.998861
ENSMMUG00000019918	Pu	19	0.0187739	0	7.5402e-06	0.981219
ENSMMUG00000019919	Pu	4	0	0	0.0265908	0.973409
ENSMMUG00000019923	Pu	16	0	0	0.0995646	0.900435
ENSMMUG00000019924	Pu	16	0	0	0.0447928	0.955207
ENSMMUG00000019925	Pu	10	0	0	0.0898706	0.910129
ENSMMUG00000019926	Pu	6	0	0	0.00031472	0.999685
ENSMMUG00000019932	Pu	2	0	0	0.089447	0.910553
ENSMMUG00000019933	Pu	2	0	0	0.188017	0.811983
ENSMMUG00000019936	Pu	2	0	0	0.0523643	0.947636
ENSMMUG00000019938	Pu	2	1.27207e-16	0	0.0242094	0.975791
ENSMMUG00000019940	Pu	1	0	0	0.149205	0.850795
ENSMMUG00000019948	Pu	5	0	0	0.00393519	0.996065
ENSMMUG00000019949	Pu	10	0	0	2.11187e-05	0.999979
ENSMMUG00000019955	Pu	19	0.0261654	0	0.0859457	0.887889
ENSMMUG00000019958	Pu	8	0	0	0.0595301	0.94047
ENSMMUG00000019974	Pu	18	0	0	0.033414	0.966586
ENSMMUG00000019979	Pu	1	0	0	0.0487943	0.951206
ENSMMUG00000019988	Pu	14	0.0339695	0	0.0590385	0.906992
ENSMMUG00000019994	Pu	1	0.00255687	0	0.0197946	0.977649
ENSMMUG00000019995	Pu	1	0	0	0.00424633	0.995754
ENSMMUG00000019996	Pu	6	0	0	0.32283	0.67717
ENSMMUG00000019998	Pu	6	0	0	0.000782549	0.999217
ENSMMUG00000020000	Pu	8	0	0	0.230442	0.769558
ENSMMUG00000020002	Pu	14	0	0	0.00653886	0.993461
ENSMMUG00000020005	Pu	10	0	0	0.0629054	0.937095
ENSMMUG00000020011	Pu	4	0	0	0.100273	0.899727
ENSMMUG00000020014	Pu	2	0	0	0.0898808	0.910119
ENSMMUG00000020020	Pu	16	0.10549	0	0.161211	0.733299
ENSMMUG00000020021	Pu	1	0	0	0.0939703	0.90603
ENSMMUG00000020024	Pu	2	0	0	0.0200088	0.979991
ENSMMUG00000020025	Pu	2	0	0	0.119704	0.880296
ENSMMUG00000020026	Pu	2	0.0448494	0	0.00627673	0.948874
ENSMMUG00000020027	Pu	9	0	0	0.0023303	0.99767
ENSMMUG00000020030	Pu	9	0	0	0.0260575	0.973942
ENSMMUG00000020034	Pu	9	0	0	0.0575687	0.942431
ENSMMUG00000020040	Pu	4	0	0	0.0013183	0.998682
ENSMMUG00000020043	Pu	3	0	0	0.0194554	0.980545
ENSMMUG00000020046	Pu	1	0	0	0.0130358	0.986964
ENSMMUG00000020049	Pu	1	2.56876e-10	0	0.137641	0.862359
ENSMMUG00000020051	Pu	19	0	0	0.0808971	0.919103
ENSMMUG00000020053	Pu	20	0.111663	0	0.00399581	0.884342
ENSMMUG00000020055	Pu	20	0	0	0.00453768	0.995462
ENSMMUG00000020061	Pu	16	0.0498786	0	0.118907	0.831215
ENSMMUG00000020067	Pu	7	0	0	0.00696068	0.993039
ENSMMUG00000020072	Pu	8	0.00554531	0	0.140539	0.853916
ENSMMUG00000020073	Pu	8	0	0	0.00338441	0.996616
ENSMMUG00000020074	Pu	13	0	0	0.0171469	0.982853
ENSMMUG00000020077	Pu	4	0.000742203	0	0.00681	0.992448
ENSMMUG00000020079	Pu	1	0	0	0.00215104	0.997849
ENSMMUG00000020082	Pu	10	0	0	0.0129912	0.987009
ENSMMUG00000020086	Pu	3	0	0	0.1314	0.8686
ENSMMUG00000020088	Pu	3	0	0	0.103236	0.896764
ENSMMUG00000020091	Pu	3	0	0	0.0777229	0.922277
ENSMMUG00000020101	Pu	10	0	0	0.0753016	0.924698
ENSMMUG00000020108	Pu	18	0.0142895	0	0.0106418	0.975069
ENSMMUG00000020109	Pu	2	0	0	0.0760439	0.923956
ENSMMUG00000020112	Pu	6	0	0	0.00514114	0.994859
ENSMMUG00000020113	Pu	6	0	0	0.0526114	0.947389
ENSMMUG00000020114	Pu	20	0	0	0.0693956	0.930604
ENSMMUG00000020115	Pu	20	0	0	0.00322859	0.996771
ENSMMUG00000020119	Pu	2	0	0	0.287104	0.712896
ENSMMUG00000020120	Pu	2	0	0	0.000634024	0.999366
ENSMMUG00000020122	Pu	4	0	0	0.00644355	0.993556
ENSMMUG00000020131	Pu	10	0	0	0.0178836	0.982116
ENSMMUG00000020140	Pu	3	0.0652994	0	0.0325231	0.902178
ENSMMUG00000020141	Pu	3	0.0568322	0	0.171606	0.771562
ENSMMUG00000020147	Pu	2	0	0	0.00962431	0.990376
ENSMMUG00000020149	Pu	15	0	0	0.00355491	0.996445
ENSMMUG00000020154	Pu	14	0	0	0.134458	0.865542
ENSMMUG00000020175	Pu	19	0	0	0.0507121	0.949288
ENSMMUG00000020178	Pu	4	0	0	0.00208734	0.997913
ENSMMUG00000020180	Pu	6	0	0	0.0166997	0.9833
ENSMMUG00000020183	Pu	3	0	0	0.109551	0.890449
ENSMMUG00000020185	Pu	8	0	0	0.0233005	0.976699
ENSMMUG00000020188	Pu	15	0	0	0.0142017	0.985798
ENSMMUG00000020190	Pu	15	0	0	0.010703	0.989297
ENSMMUG00000020196	Pu	7	0	0	0.229251	0.770749
ENSMMUG00000020197	Pu	14	0	0	0.144654	0.855346
ENSMMUG00000020200	Pu	1	0	0	0.0140933	0.985907
ENSMMUG00000020203	Pu	5	0	0	0.0258361	0.974164
ENSMMUG00000020204	Pu	5	0	0	0.0510597	0.94894
ENSMMUG00000020208	Pu	4	0	0	0.0356981	0.964302
ENSMMUG00000020211	Pu	12	0	0	0.000692001	0.999308
ENSMMUG00000020218	Pu	1	0	0	0.176454	0.823546
ENSMMUG00000020222	Pu	X	0	0	0.011949	0.988051
ENSMMUG00000020223	Pu	X	0	0	0.019951	0.980049
ENSMMUG00000020226	Pu	16	0.0854808	0	0.0872215	0.827298
ENSMMUG00000020233	Pu	10	0	0	0.0434194	0.956581
ENSMMUG00000020234	Pu	19	0	0	0.060825	0.939175
ENSMMUG00000020251	Pu	16	0	0	0.0368666	0.963133
ENSMMUG00000020258	Pu	20	0	0	0.00908126	0.990919
ENSMMUG00000020261	Pu	17	0	0	0.0102932	0.989707
ENSMMUG00000020262	Pu	17	0	0	0.0435223	0.956478
ENSMMUG00000020263	Pu	20	0.0484408	0	0.0972183	0.854341
ENSMMUG00000020266	Pu	20	0.0117788	0	0.124912	0.863309
ENSMMUG00000020268	Pu	20	0.0150501	0	0.103618	0.881332
ENSMMUG00000020274	Pu	20	0	0	0.0876241	0.912376
ENSMMUG00000020275	Pu	20	0	0	1.7934e-06	0.999998
ENSMMUG00000020276	Pu	20	0	0	0.0678025	0.932198
ENSMMUG00000020282	Pu	X	0	0	0.0344287	0.965571
ENSMMUG00000020283	Pu	8	0.0385392	0	0.0195982	0.941863
ENSMMUG00000020284	Pu	8	0	0	0.0695512	0.930449
ENSMMUG00000020285	Pu	8	0	0	0.00172161	0.998278
ENSMMUG00000020316	Pu	20	0	0	0.0137554	0.986245
ENSMMUG00000020321	Pu	3	0	0	0.0871584	0.912842
ENSMMUG00000020322	Pu	16	0	0	0.148688	0.851312
ENSMMUG00000020324	Pu	5	0	0	0.0525855	0.947414
ENSMMUG00000020328	Pu	18	0	0	0.00732953	0.99267
ENSMMUG00000020330	Pu	5	0	0	0.089236	0.910764
ENSMMUG00000020342	Pu	2	0	0	0.197407	0.802593
ENSMMUG00000020349	Pu	5	0	0	0.00422786	0.995772
ENSMMUG00000020350	Pu	20	0	0	0.126223	0.873777
ENSMMUG00000020351	Pu	4	0	0	0.0123388	0.987661
ENSMMUG00000020359	Pu	14	0	0	0.0521382	0.947862
ENSMMUG00000020363	Pu	14	0.0512074	0	0.0397609	0.909032
ENSMMUG00000020366	Pu	4	0.0120331	0	0.0282614	0.959706
ENSMMUG00000020369	Pu	4	0	0	0.0100808	0.989919
ENSMMUG00000020382	Pu	16	0	0	0.0415796	0.95842
ENSMMUG00000020383	Pu	1	0	0	0.00036792	0.999632
ENSMMUG00000020384	Pu	10	0	0	0.177484	0.822516
ENSMMUG00000020385	Pu	13	0	0	0.177487	0.822513
ENSMMUG00000020386	Pu	17	0	0	0.00622612	0.993774
ENSMMUG00000020392	Pu	X	0	0	0.00405316	0.995947
ENSMMUG00000020402	Pu	9	0.0918674	0	0.120685	0.787448
ENSMMUG00000020403	Pu	16	0.127638	0	0.0258051	0.846557
ENSMMUG00000020411	Pu	10	0	0	0.000556051	0.999444
ENSMMUG00000020412	Pu	4	0	0	0.0121108	0.987889
ENSMMUG00000020415	Pu	20	4.53405e-16	0	0.201433	0.798567
ENSMMUG00000020416	Pu	20	0	0	0.0142565	0.985743
ENSMMUG00000020418	Pu	3	0	0	0.153162	0.846838
ENSMMUG00000020421	Pu	20	0	0	0.048965	0.951035
ENSMMUG00000020426	Pu	7	0	0	0.113805	0.886195
ENSMMUG00000020430	Pu	14	0	0	0.0401439	0.959856
ENSMMUG00000020431	Pu	11	0	0	0.0689132	0.931087
ENSMMUG00000020432	Pu	1	0	0	0.100835	0.899165
ENSMMUG00000020433	Pu	1	0	0	0.0960223	0.903978
ENSMMUG00000020436	Pu	3	0	0	0.0143251	0.985675
ENSMMUG00000020440	Pu	13	0	0	0.151309	0.848691
ENSMMUG00000020449	Pu	6	0	0	0.0352416	0.964758
ENSMMUG00000020451	Pu	3	8.28713e-18	0	0.270219	0.729781
ENSMMUG00000020456	Pu	3	0	0	0.0459207	0.954079
ENSMMUG00000020458	Pu	10	0	0	0.0107957	0.989204
ENSMMUG00000020462	Pu	16	0	0	0.0863052	0.913695
ENSMMUG00000020465	Pu	6	0	0	0.221097	0.778903
ENSMMUG00000020466	Pu	3	0.0151316	0	0.0296328	0.955236
ENSMMUG00000020471	Pu	1	0	0	0.349341	0.650659
ENSMMUG00000020472	Pu	20	0	0	0.329868	0.670132
ENSMMUG00000020473	Pu	20	0	0	0.0519457	0.948054
ENSMMUG00000020474	Pu	20	0.0594485	0	0.0203172	0.920234
ENSMMUG00000020475	Pu	20	0	0	0.0337716	0.966228
ENSMMUG00000020476	Pu	10	0	0	0.0230402	0.97696
ENSMMUG00000020478	Pu	10	0	0	0.0707789	0.929221
ENSMMUG00000020481	Pu	X	0	0	0.00432303	0.995677
ENSMMUG00000020482	Pu	10	0	0	0.00290865	0.997091
ENSMMUG00000020483	Pu	10	0	0	0.0291119	0.970888
ENSMMUG00000020488	Pu	6	0	0	0.0742014	0.925799
ENSMMUG00000020489	Pu	10	0	0	0.00842358	0.991576
ENSMMUG00000020491	Pu	14	0	0	0.0196957	0.980304
ENSMMUG00000020495	Pu	19	0.000342802	0	0.00885542	0.990802
ENSMMUG00000020502	Pu	6	0.210404	0	0.0123606	0.777236
ENSMMUG00000020503	Pu	19	0.00775755	0	0.0369201	0.955322
ENSMMUG00000020508	Pu	19	0.0171368	0	0.00588027	0.976983
ENSMMUG00000020510	Pu	12	0	0	0.0135385	0.986462
ENSMMUG00000020511	Pu	12	0	0	0.0497868	0.950213
ENSMMUG00000020512	Pu	12	0	0	0.00234772	0.997652
ENSMMUG00000020513	Pu	X	0	0	0.0477923	0.952208
ENSMMUG00000020514	Pu	7	0	0	0.0245809	0.975419
ENSMMUG00000020516	Pu	7	0	0	0.0771465	0.922854
ENSMMUG00000020520	Pu	19	0	0	0.155194	0.844806
ENSMMUG00000020521	Pu	20	0	0	0.0384286	0.961571
ENSMMUG00000020524	Pu	16	0	0	0.00827163	0.991728
ENSMMUG00000020525	Pu	20	0	0	0.0261855	0.973814
ENSMMUG00000020527	Pu	16	0	0	0.0279113	0.972089
ENSMMUG00000020531	Pu	16	0	0	0.00908297	0.990917
ENSMMUG00000020540	Pu	20	0.166133	0	0.0894786	0.744388
ENSMMUG00000020549	Pu	15	0	0	0.00101385	0.998986
ENSMMUG00000020550	Pu	7	0.0153917	0	0.0909519	0.893656
ENSMMUG00000020555	Pu	X	0	0	6.35283e-05	0.999936
ENSMMUG00000020557	Pu	X	0	0	0.000145204	0.999855
ENSMMUG00000020558	Pu	4	0	0	0.000370912	0.999629
ENSMMUG00000020560	Pu	1	0.00845721	0	0.0084495	0.983093
ENSMMUG00000020563	Pu	13	0	0	0.205206	0.794794
ENSMMUG00000020565	Pu	3	0	0	0.00496036	0.99504
ENSMMUG00000020571	Pu	17	0	0	0.0376538	0.962346
ENSMMUG00000020572	Pu	17	0	0	0.00326871	0.996731
ENSMMUG00000020575	Pu	13	0	0	0.0186633	0.981337
ENSMMUG00000020582	Pu	16	0	0	0.00109536	0.998905
ENSMMUG00000020583	Pu	20	0	0	0.0453622	0.954638
ENSMMUG00000020588	Pu	1	0.0644568	0	0.00652145	0.929022
ENSMMUG00000020592	Pu	20	0.0725388	0	0.00825823	0.919203
ENSMMUG00000020595	Pu	18	0	0	0.111678	0.888322
ENSMMUG00000020597	Pu	10	0.0827336	0	0.0116225	0.905644
ENSMMUG00000020598	Pu	8	0.0516326	0	0.0381793	0.910188
ENSMMUG00000020604	Pu	9	0	0	0.0434527	0.956547
ENSMMUG00000020614	Pu	20	0	0	0.0305211	0.969479
ENSMMUG00000020616	Pu	19	0	0	0.00104561	0.998954
ENSMMUG00000020617	Pu	19	0	0	0.00544008	0.99456
ENSMMUG00000020618	Pu	19	0	0	0.174164	0.825836
ENSMMUG00000020627	Pu	14	0.00685542	0	0.000118919	0.993026
ENSMMUG00000020629	Pu	11	0	0	3.55964e-06	0.999996
ENSMMUG00000020637	Pu	4	0	0	0.14328	0.85672
ENSMMUG00000020641	Pu	2	0	0	0.0464277	0.953572
ENSMMUG00000020642	Pu	12	0.015269	0	0.0251782	0.959553
ENSMMUG00000020648	Pu	11	0	0	0.00725544	0.992745
ENSMMUG00000020654	Pu	3	0.0285194	0	0.00456175	0.966919
ENSMMUG00000020655	Pu	6	6.78127e-18	0	0.0412522	0.958748
ENSMMUG00000020658	Pu	16	0.0979518	0	0.00429516	0.897753
ENSMMUG00000020666	Pu	6	0.016617	0	0.178358	0.805025
ENSMMUG00000020667	Pu	8	0	0	0.0230543	0.976946
ENSMMUG00000020674	Pu	20	0	0	0.102707	0.897293
ENSMMUG00000020683	Pu	6	0	0	8.51093e-05	0.999915
ENSMMUG00000020685	Pu	19	0.120065	0	0.0117335	0.868202
ENSMMUG00000020690	Pu	10	0	0	0.130877	0.869123
ENSMMUG00000020691	Pu	10	0	0	0.0461427	0.953857
ENSMMUG00000020692	Pu	5	0	0	0.0666221	0.933378
ENSMMUG00000020699	Pu	X	0	0	0.0880699	0.91193
ENSMMUG00000020700	Pu	X	0	0	0.0122976	0.987702
ENSMMUG00000020703	Pu	4	0	0	0.00436522	0.995635
ENSMMUG00000020705	Pu	19	0	0	0.00265013	0.99735
ENSMMUG00000020707	Pu	19	0	0	0.174612	0.825388
ENSMMUG00000020710	Pu	11	0	0	0.115183	0.884817
ENSMMUG00000020711	Pu	10	0	0	0.145114	0.854886
ENSMMUG00000020712	Pu	10	0	0	5.2052e-05	0.999948
ENSMMUG00000020719	Pu	12	0	0	0.00520246	0.994798
ENSMMUG00000020731	Pu	6	0.148358	0	0.0327797	0.818862
ENSMMUG00000020734	Pu	2	0.0448055	0	0.0768622	0.878332
ENSMMUG00000020740	Pu	2	0	0	0.0549342	0.945066
ENSMMUG00000020743	Pu	X	0	0	0.000386335	0.999614
ENSMMUG00000020747	Pu	7	0	0	0.178103	0.821897
ENSMMUG00000020751	Pu	7	0.0341279	0	0.0361385	0.929734
ENSMMUG00000020756	Pu	1	0	0	0.053659	0.946341
ENSMMUG00000020761	Pu	2	0	0	0.0082928	0.991707
ENSMMUG00000020763	Pu	6	0.0556858	0	0.0809249	0.863389
ENSMMUG00000020765	Pu	8	0	0	0.0740115	0.925988
ENSMMUG00000020766	Pu	8	0.143775	0	0.0358343	0.820391
ENSMMUG00000020772	Pu	1	0	0	0.157393	0.842607
ENSMMUG00000020773	Pu	15	0	0	0.0290767	0.970923
ENSMMUG00000020774	Pu	15	0	0	0.0249428	0.975057
ENSMMUG00000020780	Pu	15	0	0	0.0306703	0.96933
ENSMMUG00000020782	Pu	15	0.00138215	0	0.0992111	0.899407
ENSMMUG00000020784	Pu	14	0	0	0.182846	0.817154
ENSMMUG00000020792	Pu	12	0.0300138	0	0.147158	0.822829
ENSMMUG00000020796	Pu	19	0	0	0.0355232	0.964477
ENSMMUG00000020797	Pu	19	0	0	0.0147001	0.9853
ENSMMUG00000020798	Pu	19	0	0	0.16098	0.83902
ENSMMUG00000020799	Pu	10	0	0	0.101038	0.898962
ENSMMUG00000020801	Pu	10	0	0	0.287887	0.712113
ENSMMUG00000020804	Pu	11	0	0	0.0680803	0.93192
ENSMMUG00000020808	Pu	11	0	0	0.0504978	0.949502
ENSMMUG00000020820	Pu	14	0.000937101	0	0.0765041	0.922559
ENSMMUG00000020823	Pu	9	0.0324008	0	0.0167087	0.95089
ENSMMUG00000020824	Pu	12	0	0	0.0259453	0.974055
ENSMMUG00000020825	Pu	9	0	0	0.0838628	0.916137
ENSMMUG00000020834	Pu	1	0	0	0.0374843	0.962516
ENSMMUG00000020837	Pu	17	0	0	0.0353664	0.964634
ENSMMUG00000020838	Pu	13	0	0	0.00717925	0.992821
ENSMMUG00000020839	Pu	20	0	0	0.0569184	0.943082
ENSMMUG00000020840	Pu	16	0	0	0.010641	0.989359
ENSMMUG00000020841	Pu	19	0	0	0.0724973	0.927503
ENSMMUG00000020851	Pu	1	0	0	0.00183533	0.998165
ENSMMUG00000020856	Pu	5	0	0	0.00871941	0.991281
ENSMMUG00000020875	Pu	11	0	0	0.187842	0.812158
ENSMMUG00000020877	Pu	11	0	0	0.0814442	0.918556
ENSMMUG00000020878	Pu	20	0	0	0.0181489	0.981851
ENSMMUG00000020880	Pu	20	0	0	1.14508e-05	0.999989
ENSMMUG00000020881	Pu	20	0	0	0.003866	0.996134
ENSMMUG00000020882	Pu	7	0.0390393	0	0.0803023	0.880658
ENSMMUG00000020894	Pu	3	0	0	0.0249373	0.975063
ENSMMUG00000020895	Pu	3	0	0	0.118792	0.881208
ENSMMUG00000020898	Pu	18	0	0	0.0694425	0.930557
ENSMMUG00000020910	Pu	5	0.228788	0	0.00716308	0.764049
ENSMMUG00000020912	Pu	10	0	0	0.127778	0.872222
ENSMMUG00000020913	Pu	5	0	0	0.252912	0.747088
ENSMMUG00000020924	Pu	1	0	0	0.01337	0.98663
ENSMMUG00000020928	Pu	12	0	0	0.0391055	0.960895
ENSMMUG00000020931	Pu	5	0	0	3.29011e-06	0.999997
ENSMMUG00000020932	Pu	13	0	0	0.00995213	0.990048
ENSMMUG00000020935	Pu	7	0	0	0.115801	0.884199
ENSMMUG00000020939	Pu	7	0	0	0.0931597	0.90684
ENSMMUG00000020940	Pu	5	0	0	0.0262128	0.973787
ENSMMUG00000020948	Pu	11	0	0	0.0500653	0.949935
ENSMMUG00000020949	Pu	10	0	0	0.104966	0.895034
ENSMMUG00000020950	Pu	10	0.0259413	0	0.0162471	0.957812
ENSMMUG00000020951	Pu	11	2.41688e-16	0	0.0293732	0.970627
ENSMMUG00000020953	Pu	14	0	0	0.0182037	0.981796
ENSMMUG00000020956	Pu	14	0	0	0.328546	0.671454
ENSMMUG00000020959	Pu	10	0	0	0.0628094	0.937191
ENSMMUG00000020960	Pu	10	0	0	0.0566646	0.943335
ENSMMUG00000020970	Pu	20	0	0	0.0243235	0.975676
ENSMMUG00000020972	Pu	1	0.0309919	0	0.000945149	0.968063
ENSMMUG00000020976	Pu	1	0	0	0.0413427	0.958657
ENSMMUG00000020979	Pu	2	0.0249461	0	0.0287889	0.946265
ENSMMUG00000020982	Pu	9	0	0	0.061645	0.938355
ENSMMUG00000020996	Pu	8	0	0	0.029842	0.970158
ENSMMUG00000021002	Pu	7	0.0257182	0	0.0118168	0.962465
ENSMMUG00000021012	Pu	12	0	0	0.0455191	0.954481
ENSMMUG00000021017	Pu	3	0.0466881	0	0.00546673	0.947845
ENSMMUG00000021025	Pu	10	0.0322439	0	0.030835	0.936921
ENSMMUG00000021027	Pu	7	0	0	0.00449561	0.995504
ENSMMUG00000021028	Pu	7	0	0	0.00277687	0.997223
ENSMMUG00000021029	Pu	17	0	0	0.117441	0.882559
ENSMMUG00000021030	Pu	1	0	0	0.00178787	0.998212
ENSMMUG00000021031	Pu	1	0.0656947	0	0.000573021	0.933732
ENSMMUG00000021034	Pu	6	0	0	0.00154621	0.998454
ENSMMUG00000021036	Pu	13	0	0	0.0258068	0.974193
ENSMMUG00000021037	Pu	13	0	0	0.0204889	0.979511
ENSMMUG00000021044	Pu	4	0	0	0.0391042	0.960896
ENSMMUG00000021053	Pu	6	0	0	0.0283058	0.971694
ENSMMUG00000021056	Pu	6	0	0	0.00354953	0.99645
ENSMMUG00000021059	Pu	19	0.0445307	0	0.0544657	0.901004
ENSMMUG00000021066	Pu	13	0.0524105	0	0.0145237	0.933066
ENSMMUG00000021067	Pu	13	0	0	0.0464543	0.953546
ENSMMUG00000021070	Pu	7	0	0	0.0208823	0.979118
ENSMMUG00000021073	Pu	1	0	0	0.153642	0.846358
ENSMMUG00000021075	Pu	3	0	0	3.1063e-05	0.999969
ENSMMUG00000021078	Pu	1	0	0	0.090134	0.909866
ENSMMUG00000021079	Pu	1	0	0	0.00110595	0.998894
ENSMMUG00000021080	Pu	1	0	0	0.0260381	0.973962
ENSMMUG00000021081	Pu	11	0	0	0.119837	0.880163
ENSMMUG00000021083	Pu	10	0	0	0.0136611	0.986339
ENSMMUG00000021084	Pu	11	0	0	0.00188768	0.998112
ENSMMUG00000021087	Pu	16	0	0	0.0492421	0.950758
ENSMMUG00000021091	Pu	16	0	0	0.00449178	0.995508
ENSMMUG00000021096	Pu	16	0.123198	0	0.0145687	0.862234
ENSMMUG00000021098	Pu	1	0	0	0.0471953	0.952805
ENSMMUG00000021116	Pu	1	0	0	0.143046	0.856954
ENSMMUG00000021117	Pu	2	0	0	3.84796e-05	0.999962
ENSMMUG00000021119	Pu	12	0	0	0.00954517	0.990455
ENSMMUG00000021121	Pu	7	0	0	0.00453569	0.995464
ENSMMUG00000021124	Pu	7	0	0	0.0608151	0.939185
ENSMMUG00000021137	Pu	10	0	0	0.18678	0.81322
ENSMMUG00000021142	Pu	14	0	0	0.107675	0.892325
ENSMMUG00000021156	Pu	16	0.0349832	0	0.0455686	0.919448
ENSMMUG00000021158	Pu	15	0.00103361	0	0.0140766	0.98489
ENSMMUG00000021162	Pu	5	0	0	0.00200518	0.997995
ENSMMUG00000021163	Pu	11	0	0	0.0264606	0.973539
ENSMMUG00000021164	Pu	5	0	0	0.0068829	0.993117
ENSMMUG00000021165	Pu	6	0.0333939	0	0.171621	0.794985
ENSMMUG00000021166	Pu	1	0	0	0.00321105	0.996789
ENSMMUG00000021172	Pu	4	0	0	0.165123	0.834877
ENSMMUG00000021173	Pu	4	0	0	0.0745995	0.9254
ENSMMUG00000021182	Pu	19	0	0	0.0494201	0.95058
ENSMMUG00000021183	Pu	19	0.044779	0	0.00289307	0.952328
ENSMMUG00000021186	Pu	3	0	0	0.0677768	0.932223
ENSMMUG00000021192	Pu	11	0	0	0.0790581	0.920942
ENSMMUG00000021199	Pu	17	0	0	0.0234273	0.976573
ENSMMUG00000021202	Pu	19	0	0	0.0547928	0.945207
ENSMMUG00000021207	Pu	X	0	0	0.00314256	0.996857
ENSMMUG00000021225	Pu	5	0	0	0.00316833	0.996832
ENSMMUG00000021229	Pu	6	0.00392778	0	0.0043142	0.991758
ENSMMUG00000021231	Pu	17	0	0	0.00249648	0.997504
ENSMMUG00000021232	Pu	11	0	0	0.139846	0.860154
ENSMMUG00000021233	Pu	9	0	0	0.00141647	0.998584
ENSMMUG00000021235	Pu	3	0	0	0.00163704	0.998363
ENSMMUG00000021237	Pu	2	0	0	0.0447625	0.955238
ENSMMUG00000021241	Pu	2	0	0	0.000327752	0.999672
ENSMMUG00000021242	Pu	2	0.043988	0	0.00261074	0.953401
ENSMMUG00000021243	Pu	2	0	0	0.0391748	0.960825
ENSMMUG00000021246	Pu	2	0.0409226	0	0.18796	0.771117
ENSMMUG00000021248	Pu	3	0.0910944	0	0.00484948	0.904056
ENSMMUG00000021252	Pu	3	0	0	0.0263737	0.973626
ENSMMUG00000021253	Pu	2	0	0	0.0495255	0.950474
ENSMMUG00000021254	Pu	2	0	0	9.29807e-05	0.999907
ENSMMUG00000021255	Pu	3	0	0	0.00113954	0.99886
ENSMMUG00000021260	Pu	1	0	0	0.128654	0.871346
ENSMMUG00000021279	Pu	9	0.0652085	0	0.00426834	0.930523
ENSMMUG00000021284	Pu	2	0	0	0.0288848	0.971115
ENSMMUG00000021285	Pu	2	0	0	0.00790498	0.992095
ENSMMUG00000021287	Pu	12	0	0	0.00964952	0.99035
ENSMMUG00000021288	Pu	2	0	0	0.00281304	0.997187
ENSMMUG00000021291	Pu	11	0	0	0.0367354	0.963265
ENSMMUG00000021293	Pu	3	0	0	0.0242593	0.975741
ENSMMUG00000021299	Pu	13	0	0	0.0768565	0.923143
ENSMMUG00000021301	Pu	5	0	0	0.0127701	0.98723
ENSMMUG00000021311	Pu	7	0	0	0.00536872	0.994631
ENSMMUG00000021312	Pu	1	0	0	0.0104965	0.989503
ENSMMUG00000021313	Pu	4	0	0	0.176062	0.823938
ENSMMUG00000021315	Pu	4	0	0	0.135997	0.864003
ENSMMUG00000021324	Pu	16	0	0	0.270547	0.729453
ENSMMUG00000021326	Pu	7	0	0	0.146724	0.853276
ENSMMUG00000021327	Pu	7	0	0	0.131137	0.868863
ENSMMUG00000021328	Pu	10	0	0	0.09716	0.90284
ENSMMUG00000021329	Pu	11	0	0	0.00778455	0.992215
ENSMMUG00000021338	Pu	7	0.214652	0	0.0189379	0.76641
ENSMMUG00000021343	Pu	12	0.0163488	0	0.000718793	0.982932
ENSMMUG00000021347	Pu	5	0	0	0.0108306	0.989169
ENSMMUG00000021351	Pu	16	0	0	7.21807e-05	0.999928
ENSMMUG00000021354	Pu	6	0	0	0.00339102	0.996609
ENSMMUG00000021358	Pu	6	0	0	0.00367461	0.996325
ENSMMUG00000021360	Pu	19	0.0134259	0	5.25068e-05	0.986522
ENSMMUG00000021361	Pu	6	0	0	0.0321855	0.967814
ENSMMUG00000021366	Pu	X	0.0207404	0	0.0468331	0.932426
ENSMMUG00000021372	Pu	10	0.069106	0	0.00486177	0.926032
ENSMMUG00000021374	Pu	10	0	0	0.15714	0.84286
ENSMMUG00000021376	Pu	10	0	0	0.000380535	0.999619
ENSMMUG00000021380	Pu	10	0	0	0.0139453	0.986055
ENSMMUG00000021386	Pu	1	0	0	0.0406702	0.95933
ENSMMUG00000021391	Pu	1	0	0	0.0416024	0.958398
ENSMMUG00000021395	Pu	19	0.0770723	0	0.00719143	0.915736
ENSMMUG00000021398	Pu	1	0	0	0.0570213	0.942979
ENSMMUG00000021399	Pu	1	0	0	0.135138	0.864862
ENSMMUG00000021403	Pu	12	0	0	0.00176484	0.998235
ENSMMUG00000021407	Pu	16	0	0	0.00504708	0.994953
ENSMMUG00000021408	Pu	16	0	0	0.015679	0.984321
ENSMMUG00000021409	Pu	16	0.0620256	0	0.0708648	0.86711
ENSMMUG00000021417	Pu	7	0	0	0.104182	0.895818
ENSMMUG00000021418	Pu	7	0.0120042	0	0.0214641	0.966532
ENSMMUG00000021419	Pu	7	0	0	0.00384471	0.996155
ENSMMUG00000021425	Pu	17	0	0	0.0187345	0.981266
ENSMMUG00000021426	Pu	1	0	0	0.107062	0.892938
ENSMMUG00000021431	Pu	15	0.000326242	0	0.00105034	0.998623
ENSMMUG00000021432	Pu	15	0	0	0.0229398	0.97706
ENSMMUG00000021441	Pu	1	0	0	0.129285	0.870715
ENSMMUG00000021442	Pu	1	0	0	0.0622742	0.937726
ENSMMUG00000021444	Pu	7	0	0	0.00436595	0.995634
ENSMMUG00000021446	Pu	14	0	0	0.25728	0.74272
ENSMMUG00000021447	Pu	1	0	0	0.00160389	0.998396
ENSMMUG00000021449	Pu	1	0	0	7.9704e-06	0.999992
ENSMMUG00000021458	Pu	17	0	0	0.038149	0.961851
ENSMMUG00000021461	Pu	3	0	0	0.0876909	0.912309
ENSMMUG00000021469	Pu	19	0.026409	0	0.02185	0.951741
ENSMMUG00000021476	Pu	10	0	0	0.0399085	0.960091
ENSMMUG00000021477	Pu	10	0	0	0.00772465	0.992275
ENSMMUG00000021478	Pu	18	0.070582	0	0.00159416	0.927824
ENSMMUG00000021480	Pu	18	0	0	0.0108067	0.989193
ENSMMUG00000021482	Pu	4	0	0	0.0555139	0.944486
ENSMMUG00000021483	Pu	4	0	0	0.104923	0.895077
ENSMMUG00000021484	Pu	18	0	0	0.159811	0.840189
ENSMMUG00000021486	Pu	16	0	0	0.00105698	0.998943
ENSMMUG00000021492	Pu	10	0	0	0.000885998	0.999114
ENSMMUG00000021496	Pu	15	0	0	0.0486882	0.951312
ENSMMUG00000021497	Pu	15	0	0	0.00147231	0.998528
ENSMMUG00000021515	Pu	8	0.00819316	0	0.0769791	0.914828
ENSMMUG00000021516	Pu	8	0	0	0.0694954	0.930505
ENSMMUG00000021517	Pu	8	0.0331614	0	0.000951255	0.965887
ENSMMUG00000021518	Pu	20	0	0	0.0585017	0.941498
ENSMMUG00000021525	Pu	19	0	0	0.0110587	0.988941
ENSMMUG00000021526	Pu	15	0	0	0.00174114	0.998259
ENSMMUG00000021535	Pu	1	0	0	0.0162766	0.983723
ENSMMUG00000021537	Pu	13	0	0	0.0174961	0.982504
ENSMMUG00000021543	Pu	3	0	0	0.0948505	0.90515
ENSMMUG00000021544	Pu	1	0	0	0.0909331	0.909067
ENSMMUG00000021557	Pu	16	0	0	0.0375439	0.962456
ENSMMUG00000021563	Pu	11	0	0	0.37823	0.62177
ENSMMUG00000021564	Pu	11	0	0	0.0168854	0.983115
ENSMMUG00000021571	Pu	7	0	0	0.0166916	0.983308
ENSMMUG00000021572	Pu	7	0	0	0.00962318	0.990377
ENSMMUG00000021576	Pu	14	0.182621	0	0.0180006	0.799379
ENSMMUG00000021577	Pu	1	0	0	0.0112412	0.988759
ENSMMUG00000021579	Pu	X	0	0	0.111385	0.888615
ENSMMUG00000021587	Pu	8	0.0292866	0	0.001891	0.968822
ENSMMUG00000021588	Pu	8	0	0	0.12561	0.87439
ENSMMUG00000021592	Pu	2	0.271904	0	0.0534695	0.674626
ENSMMUG00000021594	Pu	9	0	0	0.0213966	0.978603
ENSMMUG00000021605	Pu	12	0	0	5.44005e-06	0.999995
ENSMMUG00000021607	Pu	2	0.0013608	0	0.085755	0.912884
ENSMMUG00000021610	Pu	9	0	0	0.0531269	0.946873
ENSMMUG00000021611	Pu	19	0	0	9.29457e-05	0.999907
ENSMMUG00000021618	Pu	9	0	0	0.0111379	0.988862
ENSMMUG00000021620	Pu	2	0	0	0.0407648	0.959235
ENSMMUG00000021628	Pu	14	0	0	0.0992253	0.900775
ENSMMUG00000021634	Pu	7	0	0	0.297717	0.702283
ENSMMUG00000021636	Pu	16	0.0103436	0	0.00104468	0.988612
ENSMMUG00000021637	Pu	2	0	0	0.00667966	0.99332
ENSMMUG00000021641	Pu	1	0	0	0.0196295	0.98037
ENSMMUG00000021643	Pu	14	0	0	0.000941227	0.999059
ENSMMUG00000021645	Pu	13	0	0	0.00726598	0.992734
ENSMMUG00000021646	Pu	14	0	0	0.00798771	0.992012
ENSMMUG00000021649	Pu	1	0.0210874	0	0.100182	0.878731
ENSMMUG00000021653	Pu	20	0	0	0.00212675	0.997873
ENSMMUG00000021655	Pu	11	0	0	0.0279273	0.972073
ENSMMUG00000021657	Pu	6	0	0	0.0820005	0.917999
ENSMMUG00000021659	Pu	14	0	0	0.138591	0.861409
ENSMMUG00000021660	Pu	6	0.159354	0	0.199654	0.640993
ENSMMUG00000021661	Pu	14	0.0348562	0	0.118887	0.846257
ENSMMUG00000021663	Pu	6	0.0444805	0	0.000239129	0.95528
ENSMMUG00000021669	Pu	16	0	0	0.0144034	0.985597
ENSMMUG00000021672	Pu	13	0	0	0.00047239	0.999528
ENSMMUG00000021673	Pu	19	0	0	0.0415795	0.958421
ENSMMUG00000021678	Pu	3	0	0	7.51131e-06	0.999992
ENSMMUG00000021689	Pu	11	0	0	0.246113	0.753887
ENSMMUG00000021690	Pu	19	0	0	0.0951746	0.904825
ENSMMUG00000021691	Pu	13	0	0	0.158715	0.841285
ENSMMUG00000021695	Pu	5	0	0	0.0316655	0.968334
ENSMMUG00000021700	Pu	6	0	0	1.77591e-05	0.999982
ENSMMUG00000021703	Pu	1	0	0	0.010789	0.989211
ENSMMUG00000021707	Pu	4	0	0	0.020265	0.979735
ENSMMUG00000021715	Pu	4	1.31485e-17	0	0.147621	0.852379
ENSMMUG00000021716	Pu	19	0.00903006	0	0.0120011	0.978969
ENSMMUG00000021718	Pu	4	0	0	0.0131661	0.986834
ENSMMUG00000021721	Pu	13	0	0	0.00419253	0.995807
ENSMMUG00000021722	Pu	3	0	0	0.0185303	0.98147
ENSMMUG00000021723	Pu	14	0	0	0.00209635	0.997904
ENSMMUG00000021724	Pu	15	0	0	0.00114854	0.998851
ENSMMUG00000021727	Pu	10	0	0	0.00693102	0.993069
ENSMMUG00000021733	Pu	11	0	0	0.00803568	0.991964
ENSMMUG00000021734	Pu	4	0	0	0.00770114	0.992299
ENSMMUG00000021735	Pu	11	0	0	0.0408946	0.959105
ENSMMUG00000021742	Pu	11	0	0	0.00153268	0.998467
ENSMMUG00000021765	Pu	16	0	0	0.0563914	0.943609
ENSMMUG00000021771	Pu	2	0	0	0.000955184	0.999045
ENSMMUG00000021773	Pu	9	0.0670505	0	0.00320484	0.929745
ENSMMUG00000021774	Pu	9	0	0	0.0434356	0.956564
ENSMMUG00000021775	Pu	12	0	0	0.0725382	0.927462
ENSMMUG00000021777	Pu	5	0	0	0.0170242	0.982976
ENSMMUG00000021782	Pu	11	0	0	0.0348628	0.965137
ENSMMUG00000021784	Pu	11	0	0	0.00548458	0.994515
ENSMMUG00000021785	Pu	11	0	0	0.0496435	0.950357
ENSMMUG00000021788	Pu	7	0	0	0.128346	0.871654
ENSMMUG00000021790	Pu	17	0	0	0.00722798	0.992772
ENSMMUG00000021795	Pu	11	0	0	0.062872	0.937128
ENSMMUG00000021797	Pu	12	0	0	0.160224	0.839776
ENSMMUG00000021798	Pu	16	0	0	0.0406321	0.959368
ENSMMUG00000021802	Pu	12	0	0	0.123209	0.876791
ENSMMUG00000021803	Pu	16	0	0	0.0194392	0.980561
ENSMMUG00000021804	Pu	2	0	0	0.041765	0.958235
ENSMMUG00000021805	Pu	9	0	0	0.108315	0.891685
ENSMMUG00000021806	Pu	2	0	0	0.00652839	0.993472
ENSMMUG00000021808	Pu	11	0	0	0.0891118	0.910888
ENSMMUG00000021812	Pu	6	0	0	0.000260727	0.999739
ENSMMUG00000021813	Pu	6	0	0	0.00743882	0.992561
ENSMMUG00000021815	Pu	6	0	0	0.000968391	0.999032
ENSMMUG00000021818	Pu	12	0	0	0.0915162	0.908484
ENSMMUG00000021820	Pu	1	3.38172e-17	0	0.0196437	0.980356
ENSMMUG00000021825	Pu	7	0	0	0.102639	0.897361
ENSMMUG00000021826	Pu	7	0	0	0.12594	0.87406
ENSMMUG00000021828	Pu	14	0	0	0.000474545	0.999525
ENSMMUG00000021833	Pu	15	0	0	0.0426332	0.957367
ENSMMUG00000021835	Pu	5	0	0	0.00839611	0.991604
ENSMMUG00000021837	Pu	1	0	0	0.0364295	0.96357
ENSMMUG00000021841	Pu	20	0.00565186	0	0.0570008	0.937347
ENSMMUG00000021844	Pu	20	0.165519	0	0.0301405	0.80434
ENSMMUG00000021864	Pu	16	0.0391584	0	0.00736396	0.953478
ENSMMUG00000021868	Pu	20	0	0	0.051814	0.948186
ENSMMUG00000021886	Pu	5	0	0	0.00981665	0.990183
ENSMMUG00000021899	Pu	2	0	0	0.0170763	0.982924
ENSMMUG00000021906	Pu	X	0.16282	0	0.110118	0.727062
ENSMMUG00000021911	Pu	16	0	0	0.00169294	0.998307
ENSMMUG00000021914	Pu	14	0	0	0.123545	0.876455
ENSMMUG00000021915	Pu	3	0	0	0.00625043	0.99375
ENSMMUG00000021917	Pu	1	0	0	0.0307953	0.969205
ENSMMUG00000021918	Pu	2	0	0	0.00773286	0.992267
ENSMMUG00000021928	Pu	11	0.0414012	0	0.0249148	0.933684
ENSMMUG00000021933	Pu	1	0	0	0.000794194	0.999206
ENSMMUG00000021934	Pu	16	0	0	0.0407272	0.959273
ENSMMUG00000021935	Pu	16	0	0	0.000916384	0.999084
ENSMMUG00000021938	Pu	16	0	0	0.215151	0.784849
ENSMMUG00000021942	Pu	6	0	0	0.0615893	0.938411
ENSMMUG00000021963	Pu	6	0	0	0.032839	0.967161
ENSMMUG00000021964	Pu	6	0	0	0.258668	0.741332
ENSMMUG00000021965	Pu	19	0	0	0.00148912	0.998511
ENSMMUG00000021967	Pu	20	0	0	0.00162742	0.998373
ENSMMUG00000021968	Pu	20	0.16229	0	0.00369649	0.834014
ENSMMUG00000021972	Pu	2	0	0	0.12339	0.87661
ENSMMUG00000021979	Pu	11	0	0	0.124736	0.875264
ENSMMUG00000021986	Pu	19	0	0	0.137278	0.862722
ENSMMUG00000021990	Pu	13	0	0	0.0707804	0.92922
ENSMMUG00000021994	Pu	8	0	0	0.190136	0.809864
ENSMMUG00000022001	Pu	18	0	0	0.01691	0.98309
ENSMMUG00000022004	Pu	16	0	0	0.357246	0.642754
ENSMMUG00000022005	Pu	18	0	0	0.0411017	0.958898
ENSMMUG00000022007	Pu	16	0	0	0.0921331	0.907867
ENSMMUG00000022010	Pu	20	0	0	0.00839663	0.991603
ENSMMUG00000022020	Pu	11	0	0	0.00165974	0.99834
ENSMMUG00000022024	Pu	19	0	0	0.0579547	0.942045
ENSMMUG00000022025	Pu	5	0	0	0.00182695	0.998173
ENSMMUG00000022027	Pu	5	0	0	0.0362618	0.963738
ENSMMUG00000022028	Pu	9	0	0	1.4223e-05	0.999986
ENSMMUG00000022030	Pu	11	0	0	0.00405665	0.995943
ENSMMUG00000022032	Pu	9	0	0	0.0227356	0.977264
ENSMMUG00000022034	Pu	11	0	0	0.195808	0.804192
ENSMMUG00000022036	Pu	11	0	0	0.0255699	0.97443
ENSMMUG00000022037	Pu	20	0	0	0.00110578	0.998894
ENSMMUG00000022040	Pu	1	0	0	0.0490128	0.950987
ENSMMUG00000022067	Pu	11	1.8393e-10	0	0.20983	0.79017
ENSMMUG00000022072	Pu	3	0	0	0.0289997	0.971
ENSMMUG00000022075	Pu	9	0	0	0.034591	0.965409
ENSMMUG00000022079	Pu	10	0.0153922	0	0.122448	0.86216
ENSMMUG00000022087	Pu	8	0	0	0.0281302	0.97187
ENSMMUG00000022091	Pu	1	1.1678e-15	0	0.0282903	0.97171
ENSMMUG00000022094	Pu	1	0	0	0.000138898	0.999861
ENSMMUG00000022100	Pu	19	0	0	0.0648483	0.935152
ENSMMUG00000022107	Pu	3	0	0	0.0829921	0.917008
ENSMMUG00000022116	Pu	19	0	0	0.0122286	0.987771
ENSMMUG00000022117	Pu	19	0	0	0.105952	0.894048
ENSMMUG00000022118	Pu	11	0	0	0.00939939	0.990601
ENSMMUG00000022121	Pu	16	0.0210162	0	0.0204853	0.958499
ENSMMUG00000022122	Pu	7	0.0482202	0	0.0862276	0.865552
ENSMMUG00000022123	Pu	16	0	0	0.0163085	0.983692
ENSMMUG00000022129	Pu	19	0	0	0.0296822	0.970318
ENSMMUG00000022139	Pu	14	0	0	0.0308509	0.969149
ENSMMUG00000022140	Pu	X	0	0	0.0134401	0.98656
ENSMMUG00000022150	Pu	12	0	0	0.0060582	0.993942
ENSMMUG00000022151	Pu	12	0	0	6.63569e-05	0.999934
ENSMMUG00000022153	Pu	2	0.0736582	0	0.000364599	0.925977
ENSMMUG00000022158	Pu	19	0.0389898	0	0.013509	0.947501
ENSMMUG00000022159	Pu	19	0	0	0.00594215	0.994058
ENSMMUG00000022167	Pu	10	6.64047e-16	0	0.0367444	0.963256
ENSMMUG00000022170	Pu	1	0	0	0.053077	0.946923
ENSMMUG00000022177	Pu	20	0	0	0.000420134	0.99958
ENSMMUG00000022194	Pu	16	0	0	0.0210009	0.978999
ENSMMUG00000022195	Pu	16	0	0	0.00506582	0.994934
ENSMMUG00000022198	Pu	19	0	0	0.0880629	0.911937
ENSMMUG00000022200	Pu	7	0.073659	0	3.22704e-07	0.926341
ENSMMUG00000022202	Pu	12	0	0	0.0210356	0.978964
ENSMMUG00000022207	Pu	19	0.0715021	0	0.0282987	0.900199
ENSMMUG00000022208	Pu	1	0	0	0.136186	0.863814
ENSMMUG00000022225	Pu	16	0	0	0.0158081	0.984192
ENSMMUG00000022227	Pu	2	0.162175	0	0.000193604	0.837632
ENSMMUG00000022236	Pu	10	0	0	0.111639	0.888361
ENSMMUG00000022240	Pu	2	0	0	0.0185972	0.981403
ENSMMUG00000022242	Pu	5	0	0	0.00931342	0.990687
ENSMMUG00000022246	Pu	5	0	0	0.0600386	0.939961
ENSMMUG00000022247	Pu	4	0	0	0.00131138	0.998689
ENSMMUG00000022248	Pu	8	0	0	0.0153245	0.984675
ENSMMUG00000022259	Pu	12	0	0	0.0354401	0.96456
ENSMMUG00000022261	Pu	13	0.112187	0	0.0172156	0.870597
ENSMMUG00000022262	Pu	2	0	0	0.000390495	0.99961
ENSMMUG00000022268	Pu	13	0	0	1.7104e-06	0.999998
ENSMMUG00000022272	Pu	17	0.103446	0	0.0394954	0.857059
ENSMMUG00000022278	Pu	11	0	0	0.0740426	0.925957
ENSMMUG00000022280	Pu	17	0	0	0.0161975	0.983802
ENSMMUG00000022282	Pu	17	0	0	0.018442	0.981558
ENSMMUG00000022283	Pu	10	0	0	0.0250972	0.974903
ENSMMUG00000022288	Pu	1	0	0	0.0556562	0.944344
ENSMMUG00000022296	Pu	19	0	0	0.0789853	0.921015
ENSMMUG00000022297	Pu	19	0	0	0.00703121	0.992969
ENSMMUG00000022301	Pu	14	0	0	0.0173948	0.982605
ENSMMUG00000022312	Pu	5	0	0	0.00023064	0.999769
ENSMMUG00000022315	Pu	16	0	0	0.178981	0.821019
ENSMMUG00000022317	Pu	3	0	0	0.242782	0.757218
ENSMMUG00000022322	Pu	19	0	0	1.76912e-05	0.999982
ENSMMUG00000022326	Pu	8	0	0	0.0854396	0.91456
ENSMMUG00000022330	Pu	20	0	0	0.084135	0.915865
ENSMMUG00000022331	Pu	3	0	0	0.0152428	0.984757
ENSMMUG00000022339	Pu	15	0	0	0.0269459	0.973054
ENSMMUG00000022344	Pu	15	0	0	0.0688049	0.931195
ENSMMUG00000022346	Pu	15	0	0	0.0244902	0.97551
ENSMMUG00000022347	Pu	14	0	0	0.105586	0.894414
ENSMMUG00000022348	Pu	15	0	0	0.0209772	0.979023
ENSMMUG00000022353	Pu	11	0	0	0.0232262	0.976774
ENSMMUG00000022354	Pu	4	0	0	0.000577285	0.999423
ENSMMUG00000022356	Pu	16	0.124047	0	0.0615786	0.814375
ENSMMUG00000022358	Pu	9	0	0	0.0953477	0.904652
ENSMMUG00000022359	Pu	11	0.223198	0	4.88e-05	0.776754
ENSMMUG00000022361	Pu	3	0	0	0.0403857	0.959614
ENSMMUG00000022364	Pu	9	0	0	0.0971474	0.902853
ENSMMUG00000022366	Pu	9	0	0	0.0944794	0.905521
ENSMMUG00000022369	Pu	8	0.0289061	0	0.200279	0.770815
ENSMMUG00000022371	Pu	X	0	0	0.200457	0.799543
ENSMMUG00000022373	Pu	14	0	0	0.065891	0.934109
ENSMMUG00000022379	Pu	16	0	0	0.0204011	0.979599
ENSMMUG00000022381	Pu	1	0	0	0.0164124	0.983588
ENSMMUG00000022383	Pu	9	0	0	0.00471387	0.995286
ENSMMUG00000022395	Pu	10	0	0	0.00632423	0.993676
ENSMMUG00000022407	Pu	7	0	0	0.0149269	0.985073
ENSMMUG00000022411	Pu	16	0	0	0.00155857	0.998441
ENSMMUG00000022412	Pu	16	0	0	0.0207456	0.979254
ENSMMUG00000022414	Pu	16	0	0	0.00354287	0.996457
ENSMMUG00000022416	Pu	5	0	0	0.00787821	0.992122
ENSMMUG00000022417	Pu	5	0	0	0.0030566	0.996943
ENSMMUG00000022419	Pu	8	0	0	0.0779215	0.922078
ENSMMUG00000022426	Pu	1	0	0	0.11276	0.88724
ENSMMUG00000022428	Pu	7	0	0	0.00383486	0.996165
ENSMMUG00000022429	Pu	1	0	0	0.00926498	0.990735
ENSMMUG00000022430	Pu	12	0.123285	0	0.00565497	0.87106
ENSMMUG00000022441	Pu	20	0.00979885	0	0.047975	0.942226
ENSMMUG00000022442	Pu	3	0	0	0.0160821	0.983918
ENSMMUG00000022443	Pu	9	0	0	0.1539	0.8461
ENSMMUG00000022445	Pu	9	0.0376379	0	0.00140195	0.96096
ENSMMUG00000022449	Pu	3	0.022566	0	0.0536248	0.923809
ENSMMUG00000022452	Pu	8	0	0	0.0374917	0.962508
ENSMMUG00000022454	Pu	3	0	0	0.00173916	0.998261
ENSMMUG00000022478	Pu	8	0	0	0.116144	0.883856
ENSMMUG00000022485	Pu	3	0	0	0.000416373	0.999584
ENSMMUG00000022489	Pu	4	0	0	0.0607027	0.939297
ENSMMUG00000022498	Pu	11	0.02171	0	0.165238	0.813052
ENSMMUG00000022499	Pu	1	0.0792099	0	0.00971676	0.911073
ENSMMUG00000022500	Pu	1	0	0	0.000848504	0.999151
ENSMMUG00000022508	Pu	9	0.0543454	0	0.0724889	0.873166
ENSMMUG00000022511	Pu	8	0.0180382	0	0.0883946	0.893567
ENSMMUG00000022513	Pu	3	0	0	0.0967352	0.903265
ENSMMUG00000022514	Pu	9	0	0	0.000110549	0.999889
ENSMMUG00000022515	Pu	16	0.0393401	0	0.000571072	0.960089
ENSMMUG00000022519	Pu	2	0	0	0.123881	0.876119
ENSMMUG00000022520	Pu	14	0	0	0.0690575	0.930943
ENSMMUG00000022522	Pu	17	0.0417245	0	0.0054129	0.952863
ENSMMUG00000022524	Pu	9	0	0	0.0981478	0.901852
ENSMMUG00000022526	Pu	10	0	0	0.269657	0.730343
ENSMMUG00000022528	Pu	16	0	0	0.00974545	0.990255
ENSMMUG00000022532	Pu	2	0	0	0.0222182	0.977782
ENSMMUG00000022547	Pu	14	0	0	0.00988808	0.990112
ENSMMUG00000022555	Pu	3	0	0	0.0332798	0.96672
ENSMMUG00000022568	Pu	18	0	0	0.00371143	0.996289
ENSMMUG00000022572	Pu	2	0	0	0.0270381	0.972962
ENSMMUG00000022574	Pu	X	0	0	0.0180379	0.981962
ENSMMUG00000022575	Pu	20	0	0	0.0682341	0.931766
ENSMMUG00000022589	Pu	10	0	0	0.485566	0.514434
ENSMMUG00000022590	Pu	10	0	0	0.0521828	0.947817
ENSMMUG00000022595	Pu	14	0	0	0.121955	0.878045
ENSMMUG00000022598	Pu	14	0	0	0.223582	0.776418
ENSMMUG00000022601	Pu	12	0	0	0.0229131	0.977087
ENSMMUG00000022602	Pu	12	0	0	0.00264701	0.997353
ENSMMUG00000022617	Pu	9	0.113184	0	0.032366	0.85445
ENSMMUG00000022618	Pu	X	0	0	0.00863317	0.991367
ENSMMUG00000022620	Pu	9	0	0	0.00597509	0.994025
ENSMMUG00000022622	Pu	19	0	0	0.121515	0.878485
ENSMMUG00000022627	Pu	16	0	0	0.0347198	0.96528
ENSMMUG00000022628	Pu	16	0	0	0.121512	0.878488
ENSMMUG00000022631	Pu	1	0.0815131	0	0.00304733	0.91544
ENSMMUG00000022632	Pu	1	0	0	0.0784838	0.921516
ENSMMUG00000022633	Pu	3	0.0476478	0	0.0495171	0.902835
ENSMMUG00000022639	Pu	1	0	0	0.00829867	0.991701
ENSMMUG00000022641	Pu	1	0	0	0.000716607	0.999283
ENSMMUG00000022643	Pu	1	0	0	0.015191	0.984809
ENSMMUG00000022644	Pu	16	0.0180638	0	0.00181376	0.980122
ENSMMUG00000022647	Pu	1	0	0	0.0227738	0.977226
ENSMMUG00000022648	Pu	1	0	0	0.0344277	0.965572
ENSMMUG00000022654	Pu	8	0.0298713	0	0.0465556	0.923573
ENSMMUG00000022660	Pu	11	0	0	0.0188686	0.981131
ENSMMUG00000022664	Pu	12	0	0	0.168941	0.831059
ENSMMUG00000022665	Pu	X	0	0	0.0100732	0.989927
ENSMMUG00000022667	Pu	X	0	0	0.199567	0.800433
ENSMMUG00000022668	Pu	20	0.0191644	0	0.015111	0.965725
ENSMMUG00000022669	Pu	20	0	0	0.112953	0.887047
ENSMMUG00000022674	Pu	2	0.0520339	0	0.218222	0.729744
ENSMMUG00000022676	Pu	11	0	0	0.00736126	0.992639
ENSMMUG00000022685	Pu	4	0	0	7.38472e-05	0.999926
ENSMMUG00000022687	Pu	4	0	0	0.0159108	0.984089
ENSMMUG00000022690	Pu	2	0	0	0.0554306	0.944569
ENSMMUG00000022692	Pu	2	0	0	0.0226313	0.977369
ENSMMUG00000022693	Pu	2	0	0	0.0133921	0.986608
ENSMMUG00000022694	Pu	2	0	0	0.0284453	0.971555
ENSMMUG00000022695	Pu	3	4.72384e-16	0	0.08541	0.91459
ENSMMUG00000022699	Pu	3	0	0	0.00399735	0.996003
ENSMMUG00000022702	Pu	3	0.0124364	0	0.0408968	0.946667
ENSMMUG00000022714	Pu	20	0	0	0.00929146	0.990709
ENSMMUG00000022715	Pu	1	0	0	0.0635786	0.936421
ENSMMUG00000022717	Pu	7	0	0	0.0103051	0.989695
ENSMMUG00000022721	Pu	10	0	0	0.0218542	0.978146
ENSMMUG00000022725	Pu	19	0	0	0.0477941	0.952206
ENSMMUG00000022726	Pu	19	0	0	0.103142	0.896858
ENSMMUG00000022732	Pu	3	0	0	0.0594355	0.940564
ENSMMUG00000022742	Pu	19	0	0	0.10493	0.89507
ENSMMUG00000022744	Pu	17	0	0	0.0111597	0.98884
ENSMMUG00000022750	Pu	15	0	0	0.00124135	0.998759
ENSMMUG00000022751	Pu	5	0	0	0.00264608	0.997354
ENSMMUG00000022765	Pu	19	0	0	0.00529754	0.994702
ENSMMUG00000022767	Pu	19	0	0	0.0599239	0.940076
ENSMMUG00000022770	Pu	7	0.040908	0	0.0289289	0.930163
ENSMMUG00000022773	Pu	7	0	0	0.0152917	0.984708
ENSMMUG00000022776	Pu	3	0	0	0.164501	0.835499
ENSMMUG00000022777	Pu	7	0	0	0.336319	0.663681
ENSMMUG00000022782	Pu	5	0	0	0.0175026	0.982497
ENSMMUG00000022785	Pu	13	0	0	0.138865	0.861135
ENSMMUG00000022789	Pu	8	0	0	0.000417179	0.999583
ENSMMUG00000022791	Pu	3	0	0	0.0147673	0.985233
ENSMMUG00000022802	Pu	13	0	0	0.0038232	0.996177
ENSMMUG00000022806	Pu	3	0	0	0.0165631	0.983437
ENSMMUG00000022808	Pu	12	0.0150283	0	0.192172	0.7928
ENSMMUG00000022812	Pu	12	0	0	0.0341963	0.965804
ENSMMUG00000022817	Pu	12	0	0	0.273479	0.726521
ENSMMUG00000022818	Pu	17	0	0	0.00287714	0.997123
ENSMMUG00000022825	Pu	20	0	0	0.00186291	0.998137
ENSMMUG00000022831	Pu	12	0	0	0.0118055	0.988195
ENSMMUG00000022836	Pu	13	0.0383215	0	0.00136682	0.960312
ENSMMUG00000022838	Pu	6	0	0	0.00384479	0.996155
ENSMMUG00000022841	Pu	20	0	0	3.54421e-05	0.999965
ENSMMUG00000022842	Pu	13	0	0	0.064595	0.935405
ENSMMUG00000022843	Pu	13	0	0	0.0121536	0.987846
ENSMMUG00000022844	Pu	13	0	0	0.20949	0.79051
ENSMMUG00000022853	Pu	13	0	0	0.0420576	0.957942
ENSMMUG00000022858	Pu	16	0	0	0.0679321	0.932068
ENSMMUG00000022859	Pu	16	0	0	0.000164442	0.999836
ENSMMUG00000022860	Pu	14	0.013893	0	0.00663781	0.979469
ENSMMUG00000022872	Pu	19	0	0	0.084922	0.915078
ENSMMUG00000022873	Pu	18	0	0	0.0415987	0.958401
ENSMMUG00000022875	Pu	19	0	0	0.0312374	0.968763
ENSMMUG00000022879	Pu	13	0	0	0.0351666	0.964833
ENSMMUG00000022881	Pu	2	0	0	0.0210329	0.978967
ENSMMUG00000022884	Pu	1	0	0	0.0937996	0.9062
ENSMMUG00000022888	Pu	1	0	0	0.00621721	0.993783
ENSMMUG00000022891	Pu	6	0.00582143	0	0.0466292	0.947549
ENSMMUG00000022895	Pu	15	0	0	0.167214	0.832786
ENSMMUG00000022901	Pu	5	0	0	0.0774171	0.922583
ENSMMUG00000022903	Pu	13	0.00702621	0	0.00881797	0.984156
ENSMMUG00000022907	Pu	13	0	0	0.000478875	0.999521
ENSMMUG00000022913	Pu	11	0.0123431	0	0.0128774	0.974779
ENSMMUG00000022914	Pu	10	0	0	0.0629251	0.937075
ENSMMUG00000022920	Pu	4	0	0	0.00994014	0.99006
ENSMMUG00000022922	Pu	11	0.0974228	0	0.0983544	0.804223
ENSMMUG00000022923	Pu	13	0	0	0.0497472	0.950253
ENSMMUG00000022926	Pu	7	0	0	0.0256221	0.974378
ENSMMUG00000022930	Pu	19	0	0	0.0111169	0.988883
ENSMMUG00000022931	Pu	19	0	0	0.092113	0.907887
ENSMMUG00000022933	Pu	8	0.0912203	0	0.0557034	0.853076
ENSMMUG00000022934	Pu	19	0	0	0.0359875	0.964012
ENSMMUG00000022935	Pu	1	0	0	3.26677e-05	0.999967
ENSMMUG00000022938	Pu	19	0	0	0.00917961	0.99082
ENSMMUG00000022939	Pu	7	0	0	0.0302989	0.969701
ENSMMUG00000022944	Pu	14	0	0	0.0095794	0.990421
ENSMMUG00000022961	Pu	11	0.00202437	0	0.0653609	0.932615
ENSMMUG00000022963	Pu	2	0	0	0.0904148	0.909585
ENSMMUG00000022967	Pu	15	0	0	0.0160902	0.98391
ENSMMUG00000022975	Pu	19	0.0319813	0	0.000910371	0.967108
ENSMMUG00000022976	Pu	9	0	0	0.0208784	0.979122
ENSMMUG00000022989	Pu	16	0.0995037	0	0.0164791	0.884017
ENSMMUG00000022990	Pu	7	0	0	0.0986161	0.901384
ENSMMUG00000022994	Pu	16	0	0	0.0573012	0.942699
ENSMMUG00000022996	Pu	13	0.0471591	0	0.028312	0.924529
ENSMMUG00000023003	Pu	10	0.0669106	0	0.0559816	0.877108
ENSMMUG00000023006	Pu	12	0	0	1.55046e-05	0.999984
ENSMMUG00000023009	Pu	12	0	0	0.0680566	0.931943
ENSMMUG00000023012	Pu	4	0	0	0.0181419	0.981858
ENSMMUG00000023021	Pu	X	0	0	0.0682624	0.931738
ENSMMUG00000023025	Pu	X	0	0	0.155875	0.844125
ENSMMUG00000023027	Pu	16	0.0659024	0	7.92586e-06	0.93409
ENSMMUG00000023028	Pu	16	0	0	0.161653	0.838347
ENSMMUG00000023029	Pu	1	0	0	0.0457829	0.954217
ENSMMUG00000023030	Pu	1	0.0467502	0	0.0607342	0.892516
ENSMMUG00000023034	Pu	9	0	0	0.0178707	0.982129
ENSMMUG00000023036	Pu	11	0	0	0.00183429	0.998166
ENSMMUG00000023038	Pu	9	0.0437397	0	0.0147643	0.941496
ENSMMUG00000023048	Pu	11	0.0350835	0	0.00109221	0.963824
ENSMMUG00000023051	Pu	12	0	0	0.0154277	0.984572
ENSMMUG00000023053	Pu	10	0.144586	0	0.0338858	0.821529
ENSMMUG00000023054	Pu	12	0.0198207	0	0.00364042	0.976539
ENSMMUG00000023062	Pu	12	0	0	0.00872555	0.991274
ENSMMUG00000023070	Pu	1	0	0	0.0155665	0.984434
ENSMMUG00000023075	Pu	6	0	0	0.000705221	0.999295
ENSMMUG00000023077	Pu	6	0	0	0.0354241	0.964576
ENSMMUG00000023081	Pu	2	0	0	0.00560851	0.994391
ENSMMUG00000023083	Pu	17	0	0	0.00211937	0.997881
ENSMMUG00000023085	Pu	1	0.00677603	0	0.297761	0.695463
ENSMMUG00000023086	Pu	1	0	0	0.0151221	0.984878
ENSMMUG00000023089	Pu	1	0.0196698	0	0.0468511	0.933479
ENSMMUG00000023099	Pu	5	0	0	0.253018	0.746982
ENSMMUG00000023107	Pu	11	0	0	0.116932	0.883068
ENSMMUG00000023115	Pu	8	0.00306707	0	0.00530678	0.991626
ENSMMUG00000023116	Pu	5	0	0	0.0837425	0.916257
ENSMMUG00000023117	Pu	15	0	0	0.0839254	0.916075
ENSMMUG00000023119	Pu	14	0.226121	0	0.0996734	0.674206
ENSMMUG00000023124	Pu	2	0	0	0.064837	0.935163
ENSMMUG00000023125	Pu	2	0	0	0.0135302	0.98647
ENSMMUG00000023132	Pu	14	0	0	0.0190798	0.98092
ENSMMUG00000023138	Pu	4	0	0	0.000837738	0.999162
ENSMMUG00000023140	Pu	10	0	0	0.00746081	0.992539
ENSMMUG00000023144	Pu	1	0	0	0.0810723	0.918928
ENSMMUG00000023146	Pu	1	0.00584975	0	0.00151879	0.992631
ENSMMUG00000023147	Pu	20	0	0	0.0407145	0.959286
ENSMMUG00000023149	Pu	5	0	0	0.0171078	0.982892
ENSMMUG00000023150	Pu	2	0	0	0.0143259	0.985674
ENSMMUG00000023152	Pu	5	0	0	0.000426904	0.999573
ENSMMUG00000023157	Pu	6	0	0	0.17046	0.82954
ENSMMUG00000023161	Pu	16	0	0	0.131311	0.868689
ENSMMUG00000023167	Pu	12	0	0	0.00202808	0.997972
ENSMMUG00000023172	Pu	X	0.118773	0	0.000148277	0.881079
ENSMMUG00000023176	Pu	12	0.00192545	0	0.0334353	0.964639
ENSMMUG00000023177	Pu	6	0.0275363	0	0.125811	0.846653
ENSMMUG00000023178	Pu	20	0	0	0.00659507	0.993405
ENSMMUG00000023181	Pu	13	0	0	0.00239937	0.997601
ENSMMUG00000023185	Pu	15	0	0	0.0413103	0.95869
ENSMMUG00000023190	Pu	14	0	0	0.00192043	0.99808
ENSMMUG00000023199	Pu	1	0	0	0.000136793	0.999863
ENSMMUG00000023203	Pu	1	0	0	0.0354766	0.964523
ENSMMUG00000023206	Pu	19	0	0	0.132109	0.867891
ENSMMUG00000023207	Pu	19	0	0	0.302981	0.697019
ENSMMUG00000023208	Pu	8	0	0	1.5928e-05	0.999984
ENSMMUG00000023216	Pu	1	0	0	0.0215711	0.978429
ENSMMUG00000023221	Pu	4	0.0787211	0	0.037727	0.883552
ENSMMUG00000023225	Pu	13	0	0	0.28184	0.71816
ENSMMUG00000023226	Pu	8	0.00991238	0	0.00319475	0.986893
ENSMMUG00000023234	Pu	1	0	0	0.273788	0.726212
ENSMMUG00000023235	Pu	1	0	0	0.00134463	0.998655
ENSMMUG00000023236	Pu	X	0	0	0.0433746	0.956625
ENSMMUG00000023240	Pu	5	0	0	0.139032	0.860968
ENSMMUG00000023244	Pu	5	0	0	0.11705	0.88295
ENSMMUG00000023245	Pu	20	0	0	0.0665551	0.933445
ENSMMUG00000023248	Pu	11	0.0923497	0	0.0129683	0.894682
ENSMMUG00000023249	Pu	11	0	0	0.138973	0.861027
ENSMMUG00000023251	Pu	19	0	0	0.102079	0.897921
ENSMMUG00000023254	Pu	5	0.130952	0	0.00964968	0.859398
ENSMMUG00000023257	Pu	15	0.0468627	0	0.0884084	0.864729
ENSMMUG00000023258	Pu	7	0	0	0.145481	0.854519
ENSMMUG00000023260	Pu	13	0	0	0.000240756	0.999759
ENSMMUG00000023261	Pu	13	0	0	7.93904e-05	0.999921
ENSMMUG00000023263	Pu	10	0	0	0.00770862	0.992291
ENSMMUG00000023265	Pu	4	0	0	0.0011747	0.998825
ENSMMUG00000023272	Pu	19	0	0	0.0606548	0.939345
ENSMMUG00000023274	Pu	8	0	0	0.102763	0.897237
ENSMMUG00000023277	Pu	1	0	0	0.0286221	0.971378
ENSMMUG00000023286	Pu	19	0.0983773	0	0.00811063	0.893512
ENSMMUG00000023288	Pu	6	0.0334183	0	0.0018248	0.964757
ENSMMUG00000023290	Pu	19	0.00425157	0	0.00346271	0.992286
ENSMMUG00000023291	Pu	19	0.00892304	0	0.0644979	0.926579
ENSMMUG00000023293	Pu	19	0	0	0.0348397	0.96516
ENSMMUG00000023294	Pu	19	0	0	0.00196996	0.99803
ENSMMUG00000023295	Pu	17	0	0	0.128976	0.871024
ENSMMUG00000023297	Pu	14	0	0	0.0343127	0.965687
ENSMMUG00000023299	Pu	18	0	0	0.0149302	0.98507
ENSMMUG00000023303	Pu	19	0	0	0.00259956	0.9974
ENSMMUG00000023304	Pu	15	0	0	0.00146817	0.998532
ENSMMUG00000023308	Pu	3	0	0	0.00920538	0.990795
ENSMMUG00000023311	Pu	1	0	0	0.00132704	0.998673
ENSMMUG00000023316	Pu	16	0	0	0.0332198	0.96678
ENSMMUG00000023319	Pu	4	0	0	0.121142	0.878858
ENSMMUG00000023322	Pu	4	0	0	0.0278865	0.972113
ENSMMUG00000023326	Pu	13	0	0	0.0465276	0.953472
ENSMMUG00000023333	Pu	5	0	0	0.173118	0.826882
ENSMMUG00000023335	Pu	2	0	0	0.0574034	0.942597
ENSMMUG00000023350	Pu	1	0.0227351	0	0.0547287	0.922536
ENSMMUG00000023357	Pu	19	0	0	0.107603	0.892397
ENSMMUG00000023358	Pu	12	0	0	0.287725	0.712275
ENSMMUG00000023361	Pu	8	0	0	0.00934139	0.990659
ENSMMUG00000023365	Pu	15	0	0	0.0523847	0.947615
ENSMMUG00000023372	Pu	1	1.24711e-17	0	0.0202871	0.979713
ENSMMUG00000023375	Pu	16	0	0	0.00203309	0.997967
ENSMMUG00000023377	Pu	16	0	0	0.0976657	0.902334
ENSMMUG00000023378	Pu	11	0	0	0.146471	0.853529
ENSMMUG00000023389	Pu	16	0	0	0.117202	0.882798
ENSMMUG00000023391	Pu	16	0.141302	0	0.0120531	0.846645
ENSMMUG00000023392	Pu	16	0	0	0.0824342	0.917566
ENSMMUG00000023397	Pu	1	0	0	0.130501	0.869499
ENSMMUG00000023398	Pu	1	0	0	0.0569684	0.943032
ENSMMUG00000023401	Pu	1	0	0	0.0412994	0.958701
ENSMMUG00000023403	Pu	19	0	0	0.00532217	0.994678
ENSMMUG00000023406	Pu	16	0	0	0.0328642	0.967136
ENSMMUG00000023411	Pu	16	0	0	0.0032178	0.996782
ENSMMUG00000023412	Pu	16	0	0	0.00505812	0.994942
ENSMMUG00000023418	Pu	19	0	0	3.44355e-05	0.999966
ENSMMUG00000023419	Pu	6	0	0	0.145377	0.854623
ENSMMUG00000023427	Pu	5	0.0263583	0	0.00230596	0.971336
ENSMMUG00000023431	Pu	1	0	0	0.0656512	0.934349
ENSMMUG00000023437	Pu	13	0	0	0.0355047	0.964495
ENSMMUG00000023438	Pu	1	0	0	0.000157222	0.999843
ENSMMUG00000023441	Pu	10	0	0	0.257358	0.742642
ENSMMUG00000023442	Pu	10	0.0801579	0	0.0147569	0.905085
ENSMMUG00000023443	Pu	10	0.052912	0	0.064416	0.882672
ENSMMUG00000023449	Pu	1	0	0	0.0051434	0.994857
ENSMMUG00000023450	Pu	10	0	0	0.00247649	0.997524
ENSMMUG00000023454	Pu	7	0	0	0.00717112	0.992829
ENSMMUG00000023456	Pu	10	0	0	0.086604	0.913396
ENSMMUG00000023462	Pu	1	0	0	0.0348816	0.965118
ENSMMUG00000023469	Pu	11	0	0	0.0020282	0.997972
ENSMMUG00000023470	Pu	3	0	0	0.434834	0.565166
ENSMMUG00000023471	Pu	20	0	0	0.0860575	0.913942
ENSMMUG00000023477	Pu	14	0	0	0.132146	0.867854
ENSMMUG00000023479	Pu	14	0	0	0.162626	0.837374
ENSMMUG00000023488	Pu	9	0	0	0.155901	0.844099
ENSMMUG00000023490	Pu	14	0	0	0.0394596	0.96054
ENSMMUG00000023494	Pu	X	0.0302329	0	0.0105707	0.959196
ENSMMUG00000023495	Pu	15	0	0	0.0837368	0.916263
ENSMMUG00000023510	Pu	2	0.0388225	0	0.00867929	0.952498
ENSMMUG00000023513	Pu	6	0	0	0.0135555	0.986445
ENSMMUG00000023515	Pu	10	0.0274263	0	3.7991e-05	0.972536
ENSMMUG00000023526	Pu	20	0	0	0.0289692	0.971031
ENSMMUG00000023527	Pu	20	0	0	0.0278743	0.972126
ENSMMUG00000023531	Pu	19	0	0	0.0395145	0.960485
ENSMMUG00000023533	Pu	6	0.0814689	0	0.0646749	0.853856
ENSMMUG00000023541	Pu	10	2.81367e-10	0	0.0842514	0.915749
ENSMMUG00000023543	Pu	10	0	0	0.157174	0.842826
ENSMMUG00000023551	Pu	10	0	0	0.0379645	0.962036
ENSMMUG00000023554	Pu	7	0	0	0.0547002	0.9453
ENSMMUG00000023558	Pu	4	0	0	0.0517932	0.948207
ENSMMUG00000023567	Pu	1	0	0	0.223659	0.776341
ENSMMUG00000023581	Pu	14	0.0294885	0	0.10387	0.866641
ENSMMUG00000023600	Pu	11	0	0	0.00242333	0.997577
ENSMMUG00000023601	Pu	11	0	0	0.00627489	0.993725
ENSMMUG00000023603	Pu	11	0	0	0.00258527	0.997415
ENSMMUG00000023604	Pu	X	0	0	0.098495	0.901505
ENSMMUG00000023612	Pu	9	0.00367473	0	0.0629483	0.933377
ENSMMUG00000023616	Pu	16	0.0647012	0	0.239686	0.695613
ENSMMUG00000023620	Pu	16	0	0	0.0823305	0.91767
ENSMMUG00000023621	Pu	10	0	0	0.0420346	0.957965
ENSMMUG00000023622	Pu	10	0	0	0.124029	0.875971
ENSMMUG00000023623	Pu	10	0.00761028	0	0.000724338	0.991665
ENSMMUG00000023627	Pu	7	0	0	0.244703	0.755297
ENSMMUG00000023634	Pu	1	0	0	0.00433827	0.995662
ENSMMUG00000023636	Pu	14	0	0	0.0431419	0.956858
ENSMMUG00000023640	Pu	19	0.0502066	0	0.0810678	0.868726
ENSMMUG00000023643	Pu	19	0	0	0.173966	0.826034
ENSMMUG00000023646	Pu	8	0	0	0.0577762	0.942224
ENSMMUG00000023648	Pu	9	0.000135102	0	0.00530534	0.99456
ENSMMUG00000023649	Pu	9	0.00101492	0	0.0633471	0.935638
ENSMMUG00000023650	Pu	5	0	0	0.000184048	0.999816
ENSMMUG00000023651	Pu	5	0	0	0.0387281	0.961272
ENSMMUG00000023657	Pu	3	0	0	0.00192429	0.998076
ENSMMUG00000023668	Pu	1	0	0	0.0713678	0.928632
ENSMMUG00000023671	Pu	1	0.0467451	0	0.00571627	0.947539
ENSMMUG00000023675	Pu	1	0	0	0.0694094	0.930591
ENSMMUG00000023679	Pu	4	0	0	0.106418	0.893582
ENSMMUG00000023685	Pu	4	0.0340306	0	0.151218	0.814751
ENSMMUG00000023690	Pu	11	0	0	0.000496376	0.999504
ENSMMUG00000023691	Pu	11	0	0	0.0120333	0.987967
ENSMMUG00000023694	Pu	11	0	0	0.00774794	0.992252
ENSMMUG00000023698	Pu	16	0	0	0.0211344	0.978866
ENSMMUG00000023702	Pu	19	0	0	0.017121	0.982879
ENSMMUG00000023717	Pu	19	0	0	0.00413692	0.995863
ENSMMUG00000023718	Pu	2	0	0	0.00257528	0.997425
ENSMMUG00000023719	Pu	11	0	0	0.00390624	0.996094
ENSMMUG00000023738	Pu	4	0	0	0.0125469	0.987453
ENSMMUG00000023751	Pu	16	0	0	0.0030368	0.996963
ENSMMUG00000023756	Pu	17	0	0	3.36015e-07	1
ENSMMUG00000023758	Pu	13	0	0	0.0101626	0.989837
ENSMMUG00000023760	Pu	9	0	0	0.0163389	0.983661
ENSMMUG00000023762	Pu	9	0.0489339	0	0.00686387	0.944202
ENSMMUG00000023766	Pu	9	0	0	0.00100874	0.998991
ENSMMUG00000023773	Pu	14	0.0504406	0	0.0782232	0.871336
ENSMMUG00000023775	Pu	2	0	0	0.189327	0.810673
ENSMMUG00000023776	Pu	2	0.0393405	0	0.261914	0.698746
ENSMMUG00000023778	Pu	8	0	0	0.000413062	0.999587
ENSMMUG00000023780	Pu	7	0	0	0.0641039	0.935896
ENSMMUG00000023784	Pu	1	0	0	0.00290619	0.997094
ENSMMUG00000023785	Pu	4	0	0	0.0141282	0.985872
ENSMMUG00000023791	Pu	11	0	0	0.00193983	0.99806
ENSMMUG00000023795	Pu	15	0	0	0.00103963	0.99896
ENSMMUG00000023797	Pu	15	0.00911967	0	0.183863	0.807018
ENSMMUG00000023802	Pu	19	0	0	0.0486274	0.951373
ENSMMUG00000023803	Pu	16	0	0	0.0351655	0.964835
ENSMMUG00000023806	Pu	6	0	0	0.0258772	0.974123
ENSMMUG00000023809	Pu	12	0	0	0.209141	0.790859
ENSMMUG00000023812	Pu	12	0	0	0.00347799	0.996522
ENSMMUG00000023816	Pu	7	0	0	0.042041	0.957959
ENSMMUG00000026981	Pu	15	0	0	0.0266108	0.973389
ENSMMUG00000028695	Pu	1	0	0	0.0371058	0.962894
ENSMMUG00000028699	Pu	8	0	0	0.0180755	0.981925
ENSMMUG00000028733	Pu	19	0	0	0.100125	0.899875
ENSMMUG00000028736	Pu	19	0	0	0.00257275	0.997427
ENSMMUG00000028738	Pu	19	0.0576148	0	0.0042378	0.938147
ENSMMUG00000028743	Pu	19	0.0341732	0	0.00787277	0.957954
ENSMMUG00000028749	Pu	19	0	0	0.0043603	0.99564
ENSMMUG00000028765	Pu	19	0	0	0.102759	0.897241
ENSMMUG00000028772	Pu	19	0.113388	0	0.011276	0.875336
ENSMMUG00000028776	Pu	19	0	0	0.0295912	0.970409
ENSMMUG00000028785	Pu	19	0	0	0.00410522	0.995895
ENSMMUG00000028798	Pu	19	0.00742215	0	0.0857705	0.906807
ENSMMUG00000028800	Pu	19	0	0	0.00379946	0.996201
ENSMMUG00000028833	Pu	19	0	0	0.0481383	0.951862
ENSMMUG00000028834	Pu	19	0.0332536	0	0.124664	0.842083
ENSMMUG00000028852	Pu	19	0.117132	0	0.000824699	0.882044
ENSMMUG00000028855	Pu	19	0	0	0.0290905	0.97091
ENSMMUG00000028863	Pu	19	0	0	0.0054698	0.99453
ENSMMUG00000028866	Pu	19	0	0	0.0372334	0.962767
ENSMMUG00000028886	Pu	8	0.0675639	0	0.0283073	0.904129
ENSMMUG00000028889	Pu	19	0	0	0.0147625	0.985238
ENSMMUG00000028895	Pu	19	0	0	0.0514333	0.948567
ENSMMUG00000028905	Pu	19	0	0	0.0227774	0.977223
ENSMMUG00000028906	Pu	19	0	0	0.191592	0.808408
ENSMMUG00000028907	Pu	19	0	0	0.145534	0.854466
ENSMMUG00000028914	Pu	19	0	0	0.00249255	0.997507
ENSMMUG00000028920	Pu	19	0	0	0.0196699	0.98033
ENSMMUG00000028921	Pu	20	0	0	0.0357317	0.964268
ENSMMUG00000028925	Pu	19	0	0	0.0106314	0.989369
ENSMMUG00000028926	Pu	19	0	0	0.00175124	0.998249
ENSMMUG00000028928	Pu	19	0	0	0.00614743	0.993853
ENSMMUG00000028931	Pu	19	0	0	0.0925959	0.907404
ENSMMUG00000028941	Pu	8	0	0	0.0563069	0.943693
ENSMMUG00000028948	Pu	19	0	0	0.00036654	0.999633
ENSMMUG00000028974	Pu	8	0	0	2.16591e-05	0.999978
ENSMMUG00000028999	Pu	8	0	0	0.0748311	0.925169
ENSMMUG00000029011	Pu	8	0	0	0.0711959	0.928804
ENSMMUG00000029026	Pu	8	0	0	0.00875239	0.991248
ENSMMUG00000029059	Pu	20	0	0	0.0506736	0.949326
ENSMMUG00000029062	Pu	20	0	0	0.0905066	0.909493
ENSMMUG00000029064	Pu	20	0	0	0.00415507	0.995845
ENSMMUG00000029068	Pu	20	0.0172311	0	0.0470751	0.935694
ENSMMUG00000029071	Pu	20	0	0	0.0031615	0.996839
ENSMMUG00000029105	Pu	20	0.00837247	0	0.273919	0.717708
ENSMMUG00000029125	Pu	20	0	0	0.0287406	0.971259
ENSMMUG00000029159	Pu	20	0.0295315	0	0.00734871	0.96312
ENSMMUG00000029174	Pu	7	0	0	0.0227682	0.977232
ENSMMUG00000029176	Pu	20	0	0	0.0215793	0.978421
ENSMMUG00000029177	Pu	7	0	0	0.317037	0.682963
ENSMMUG00000029250	Pu	20	0	0	0.0202431	0.979757
ENSMMUG00000029256	Pu	7	0	0	0.00701935	0.992981
ENSMMUG00000029263	Pu	20	0	0	0.0681567	0.931843
ENSMMUG00000029265	Pu	20	0	0	0.0159801	0.98402
ENSMMUG00000029293	Pu	X	0	0	0.0703964	0.929604
ENSMMUG00000029296	Pu	20	0	0	0.152665	0.847335
ENSMMUG00000029350	Pu	7	0	0	0.109446	0.890554
ENSMMUG00000029358	Pu	7	0	0	0.00236358	0.997636
ENSMMUG00000029366	Pu	7	0	0	0.0999888	0.900011
ENSMMUG00000029367	Pu	7	0	0	0.0312456	0.968754
ENSMMUG00000029407	Pu	7	0.0852575	0	0.0011726	0.91357
ENSMMUG00000029421	Pu	4	0	0	0.102836	0.897164
ENSMMUG00000029445	Pu	4	0	0	0.155895	0.844105
ENSMMUG00000029463	Pu	4	0	0	0.0794516	0.920548
ENSMMUG00000029507	Pu	7	0	0	0.0773478	0.922652
ENSMMUG00000029510	Pu	4	0	0	0.0179322	0.982068
ENSMMUG00000029592	Pu	4	0	0	0.0091692	0.990831
ENSMMUG00000029638	Pu	7	0	0	0.00079568	0.999204
ENSMMUG00000029652	Pu	7	0	0	2.18518e-05	0.999978
ENSMMUG00000029662	Pu	6	0	0	0.00719871	0.992801
ENSMMUG00000029682	Pu	4	0.066038	0	0.106022	0.82794
ENSMMUG00000029700	Pu	7	0.0311079	0	0.081627	0.887265
ENSMMUG00000029767	Pu	16	0.0325158	0	8.76011e-07	0.967483
ENSMMUG00000029768	Pu	16	0	0	0.000380527	0.999619
ENSMMUG00000029787	Pu	6	0	0	0.000917427	0.999083
ENSMMUG00000029791	Pu	6	0.27972	0	0.0290094	0.69127
ENSMMUG00000029799	Pu	4	0	0	0.00394535	0.996055
ENSMMUG00000029827	Pu	4	0	0	0.0553253	0.944675
ENSMMUG00000029834	Pu	19	0.00517461	0	0.00321899	0.991606
ENSMMUG00000029871	Pu	10	0.073787	0	0.0135571	0.912656
ENSMMUG00000029909	Pu	4	0.0344744	0	0.0175143	0.948011
ENSMMUG00000029927	Pu	16	0	0	0.288876	0.711124
ENSMMUG00000029954	Pu	6	0.317995	0	0.0248722	0.657132
ENSMMUG00000029971	Pu	16	0	0	0.0761696	0.92383
ENSMMUG00000030028	Pu	4	0	0	0.0378466	0.962153
ENSMMUG00000030042	Pu	5	0	0	0.0170793	0.982921
ENSMMUG00000030060	Pu	16	0	0	0.121568	0.878432
ENSMMUG00000030144	Pu	6	0.139063	0	0.00252668	0.85841
ENSMMUG00000030218	Pu	3	0	0	0.0138334	0.986167
ENSMMUG00000030244	Pu	3	0	0	1.79737e-05	0.999982
ENSMMUG00000030279	Pu	16	0	0	0.021209	0.978791
ENSMMUG00000030280	Pu	5	0.111844	0	1.48818e-05	0.888142
ENSMMUG00000030294	Pu	16	0	0	0.0438881	0.956112
ENSMMUG00000030317	Pu	5	0	0	0.052467	0.947533
ENSMMUG00000030377	Pu	3	0	0	0.00895751	0.991042
ENSMMUG00000030380	Pu	5	0	0	0.348034	0.651966
ENSMMUG00000030384	Pu	3	0	0	0.0294449	0.970555
ENSMMUG00000030400	Pu	5	0	0	0.029612	0.970388
ENSMMUG00000030408	Pu	3	0	0	0.0100418	0.989958
ENSMMUG00000030419	Pu	3	0	0	0.00334733	0.996653
ENSMMUG00000030420	Pu	3	0	0	0.0449732	0.955027
ENSMMUG00000030422	Pu	3	0.0910198	0	0.0210423	0.887938
ENSMMUG00000030454	Pu	3	0	0	0.0430154	0.956985
ENSMMUG00000030465	Pu	9	0	0	0.040172	0.959828
ENSMMUG00000030562	Pu	9	0	0	0.00737164	0.992628
ENSMMUG00000030563	Pu	9	0.0539091	0	0.00351373	0.942577
ENSMMUG00000030573	Pu	9	0	0	0.0319739	0.968026
ENSMMUG00000030627	Pu	17	0	0	0.0898039	0.910196
ENSMMUG00000030707	Pu	13	0	0	0.0451535	0.954847
ENSMMUG00000030744	Pu	13	0	0	0.0678609	0.932139
ENSMMUG00000030802	Pu	3	0	0	0.010106	0.989894
ENSMMUG00000030805	Pu	13	0	0	0.0415323	0.958468
ENSMMUG00000030867	Pu	13	0	0	0.0044211	0.995579
ENSMMUG00000030881	Pu	13	0	0	0.235538	0.764462
ENSMMUG00000030906	Pu	14	0.0689822	0	0.0535201	0.877498
ENSMMUG00000030914	Pu	14	0	0	0.0504553	0.949545
ENSMMUG00000030941	Pu	13	0	0	0.0385048	0.961495
ENSMMUG00000030964	Pu	14	0	0	0.0247381	0.975262
ENSMMUG00000030970	Pu	10	0	0	0.0272067	0.972793
ENSMMUG00000031024	Pu	14	0.0533601	0	0.0378562	0.908784
ENSMMUG00000031026	Pu	10	0	0	0.0201182	0.979882
ENSMMUG00000031027	Pu	19	0	0	1.80056e-05	0.999982
ENSMMUG00000031049	Pu	10	0	0	0.131714	0.868286
ENSMMUG00000031051	Pu	10	0	0	0.159672	0.840328
ENSMMUG00000031106	Pu	10	0.157845	0	0.00710149	0.835053
ENSMMUG00000031121	Pu	10	0	0	0.205121	0.794879
ENSMMUG00000031124	Pu	10	0.00302347	0	0.314356	0.682621
ENSMMUG00000031126	Pu	14	0	0	0.0502702	0.94973
ENSMMUG00000031160	Pu	14	0	0	0.0134965	0.986503
ENSMMUG00000031166	Pu	10	0	0	5.09748e-05	0.999949
ENSMMUG00000031168	Pu	14	0.129264	0	0.0304358	0.8403
ENSMMUG00000031175	Pu	1	0	0	0.0109734	0.989027
ENSMMUG00000031183	Pu	14	0	0	0.0113264	0.988674
ENSMMUG00000031202	Pu	14	0.0277592	0	0.0389316	0.933309
ENSMMUG00000031207	Pu	14	0	0	0.0149954	0.985005
ENSMMUG00000031210	Pu	12	0.0119553	0	0.030518	0.957527
ENSMMUG00000031224	Pu	10	0	0	0.0226563	0.977344
ENSMMUG00000031232	Pu	1	0	0	0.115249	0.884751
ENSMMUG00000031238	Pu	10	0	0	0.00744589	0.992554
ENSMMUG00000031253	Pu	10	0	0	0.0116649	0.988335
ENSMMUG00000031268	Pu	14	0	0	0.0110264	0.988974
ENSMMUG00000031276	Pu	12	0	0	0.0177658	0.982234
ENSMMUG00000031282	Pu	14	0	0	0.0118079	0.988192
ENSMMUG00000031284	Pu	10	0.00361321	0	0.00252693	0.99386
ENSMMUG00000031286	Pu	1	0	0	0.00222851	0.997771
ENSMMUG00000031300	Pu	10	0.0145028	0	0.146945	0.838552
ENSMMUG00000031357	Pu	1	0	0	0.0048702	0.99513
ENSMMUG00000031391	Pu	10	0	0	0.013331	0.986669
ENSMMUG00000031398	Pu	12	0	0	0.0325953	0.967405
ENSMMUG00000031409	Pu	2	0	0	0.0359646	0.964035
ENSMMUG00000031416	Pu	10	0	0	0.0967645	0.903235
ENSMMUG00000031427	Pu	1	0	0	0.0203151	0.979685
ENSMMUG00000031430	Pu	1	0	0	0.00346427	0.996536
ENSMMUG00000031438	Pu	2	0	0	0.00270549	0.997295
ENSMMUG00000031439	Pu	2	0	0	0.0374693	0.962531
ENSMMUG00000031452	Pu	12	0	0	0.265255	0.734745
ENSMMUG00000031455	Pu	11	0	0	0.00301969	0.99698
ENSMMUG00000031493	Pu	11	0	0	0.0089955	0.991005
ENSMMUG00000031504	Pu	11	0	0	0.23753	0.76247
ENSMMUG00000031526	Pu	2	0	0	0.02291	0.97709
ENSMMUG00000031527	Pu	11	0	0	0.0183925	0.981607
ENSMMUG00000031542	Pu	1	0	0	0.0265908	0.973409
ENSMMUG00000031562	Pu	11	0	0	0.013239	0.986761
ENSMMUG00000031572	Pu	11	0	0	0.000810489	0.99919
ENSMMUG00000031598	Pu	15	0	0	0.130584	0.869416
ENSMMUG00000031610	Pu	11	0	0	0.00186071	0.998139
ENSMMUG00000031732	Pu	2	0	0	0.0114524	0.988548
ENSMMUG00000031736	Pu	16	0	0	0.00509117	0.994909
ENSMMUG00000031811	Pu	2	0.0310158	0	0.0304355	0.938549
ENSMMUG00000031819	Pu	11	0	0	0.0404737	0.959526
ENSMMUG00000031826	Pu	15	0	0	0.0688361	0.931164
ENSMMUG00000031834	Pu	11	0	0	0.0537423	0.946258
ENSMMUG00000031838	Pu	11	0	0	0.0447925	0.955207
ENSMMUG00000031853	Pu	11	0	0	0.0476846	0.952315
ENSMMUG00000031856	Pu	15	0	0	0.323552	0.676448
ENSMMUG00000031865	Pu	15	0.0397157	0	0.0150561	0.945228
ENSMMUG00000031876	Pu	15	0.109134	0	0.00412356	0.886743
ENSMMUG00000031896	Pu	2	0	0	0.0554206	0.944579
ENSMMUG00000031947	Pu	2	0	0	0.00621279	0.993787
ENSMMUG00000031965	Pu	15	0.0610288	0	0.0101054	0.928866
ENSMMUG00000031973	Pu	15	0	0	0.00537297	0.994627
ENSMMUG00000031981	Pu	2	0	0	0.0128244	0.987176
ENSMMUG00000032010	Pu	5	0	0	0.0116293	0.988371
ENSMMUG00000032017	Pu	15	0.0608592	0	0.201221	0.73792
ENSMMUG00000032020	Pu	15	0.0495314	0	0.000329005	0.95014
ENSMMUG00000032026	Pu	15	0	0	0.0202695	0.979731
ENSMMUG00000032030	Pu	15	0	0	0.00164213	0.998358
ENSMMUG00000032109	Pu	11	0	0	0.0357146	0.964285
ENSMMUG00000032149	Pu	1	0	0	0.00295102	0.997049
ENSMMUG00000032180	Pu	1	0.00446869	0	0.193077	0.802455
ENSMMUG00000032231	Pu	1	0	0	0.339405	0.660595
ENSMMUG00000032244	Pu	1	0	0	0.01177	0.98823
ENSMMUG00000032251	Pu	1	0	0	0.22285	0.77715
ENSMMUG00000032254	Pu	1	0.0828945	0	0.00799198	0.909113
ENSMMUG00000032281	Pu	1	3.03217e-15	0	0.0108144	0.989186
ENSMMUG00000032284	Pu	1	0.0606402	0	0.0218021	0.917558
ENSMMUG00000032303	Pu	5	0	0	0.000159711	0.99984
ENSMMUG00000032304	Pu	5	0.0664266	0	0.00260732	0.930966
ENSMMUG00000032306	Pu	5	0	0	0.116064	0.883936
ENSMMUG00000032338	Pu	X	0.0627001	0	0.0899731	0.847327
ENSMMUG00000032359	Pu	X	0	0	0.0388475	0.961153
ENSMMUG00000032367	Pu	X	0	0	0.0541316	0.945868
ENSMMUG00000032384	Pu	X	0	0	0.133449	0.866551
ENSMMUG00000032393	Pu	X	0	0	0.136062	0.863938
ENSMMUG00000032394	Pu	X	0	0	0.00479891	0.995201
ENSMMUG00000032410	Pu	X	0	0	0.0137215	0.986279
ENSMMUG00000032418	Pu	X	0	0	0.203303	0.796697
ENSMMUG00000032429	Pu	X	0	0	0.0818822	0.918118
ENSMMUG00000032454	Pu	X	0.058427	0	0.00752541	0.934048
ENSMMUG00000032580	Pu	3	0	0	0.00483532	0.995165
ENSMMUG00000037540	Pu	1	0	0	0.010873	0.989127
ENSMMUG00000037597	Pu	3	0	0	0.0157159	0.984284
ENSMMUG00000037662	Pu	10	0	0	0.00109634	0.998904
ENSMMUG00000037665	Pu	10	0	0	0.0861966	0.913803
ENSMMUG00000037707	Pu	20	0.0316373	0	0.0836224	0.88474
ENSMMUG00000037714	Pu	3	0	0	0.0181531	0.981847
ENSMMUG00000037718	Pu	20	0.110287	0	0.0164305	0.873282
ENSMMUG00000037727	Pu	20	0	0	0.00941339	0.990587
ENSMMUG00000037735	Pu	9	0.108925	0	0.000855724	0.890219
ENSMMUG00000037751	Pu	8	0.114083	0	0.0815888	0.804328
ENSMMUG00000037756	Pu	20	0.0332179	0	0.00045442	0.966328
ENSMMUG00000037790	Pu	17	0	0	0.0775331	0.922467
ENSMMUG00000037806	Pu	6	0.00987756	0	0.0285957	0.961527
ENSMMUG00000037816	Pu	4	0	0	0.125721	0.874279
ENSMMUG00000037843	Pu	19	0.11164	0	0.0310506	0.85731
ENSMMUG00000037887	Pu	1	0	0	0.0178967	0.982103
ENSMMUG00000037975	Pu	20	0.110964	0	0.0041426	0.884894
ENSMMUG00000037977	Pu	14	0	0	0.00506027	0.99494
ENSMMUG00000037980	Pu	14	0	0	0.0568106	0.943189
ENSMMUG00000038004	Pu	1	0	0	0.311076	0.688924
ENSMMUG00000038018	Pu	9	0	0	0.0348537	0.965146
ENSMMUG00000038088	Pu	13	0	0	0.0243999	0.9756
ENSMMUG00000038138	Pu	14	0.0035624	0	0.0155921	0.980845
ENSMMUG00000038179	Pu	13	0	0	0.000668112	0.999332
ENSMMUG00000038181	Pu	1	0	0	0.0105087	0.989491
ENSMMUG00000038208	Pu	8	0.0307631	0	0.00893876	0.960298
ENSMMUG00000038288	Pu	14	0	0	0.000369945	0.99963
ENSMMUG00000038295	Pu	13	0	0	0.0798721	0.920128
ENSMMUG00000038299	Pu	12	0.040829	0	0.00401466	0.955156
ENSMMUG00000038308	Pu	19	0	0	0.055209	0.944791
ENSMMUG00000038349	Pu	2	0	0	0.0317285	0.968271
ENSMMUG00000038363	Pu	14	0.131068	0	0.058413	0.810519
ENSMMUG00000038373	Pu	15	0.00437347	0	0.0178472	0.977779
ENSMMUG00000038413	Pu	12	0.0261467	0	0.255768	0.718085
ENSMMUG00000038422	Pu	20	0	0	3.23245e-06	0.999997
ENSMMUG00000038454	Pu	5	0	0	0.0570854	0.942915
ENSMMUG00000038560	Pu	4	0	0	0.00137467	0.998625
ENSMMUG00000038562	Pu	1	0.0192967	0	0.000126535	0.980577
ENSMMUG00000038569	Pu	16	0.00338638	0	0.0293932	0.96722
ENSMMUG00000038615	Pu	13	0.0770738	0	0.176932	0.745995
ENSMMUG00000038627	Pu	3	0	0	0.00502134	0.994979
ENSMMUG00000038629	Pu	20	0	0	0.0409254	0.959075
ENSMMUG00000038794	Pu	6	0	0	1.36363e-05	0.999986
ENSMMUG00000038867	Pu	9	0	0	0.0686267	0.931373
ENSMMUG00000038892	Pu	3	0	0	0.499694	0.500306
ENSMMUG00000038924	Pu	2	0	0	0.167715	0.832285
ENSMMUG00000038935	Pu	10	0	0	0.0107206	0.989279
ENSMMUG00000038955	Pu	20	0	0	0.0223724	0.977628
ENSMMUG00000038966	Pu	7	0	0	0.0182298	0.98177
ENSMMUG00000039030	Pu	8	0	0	0.0237914	0.976209
ENSMMUG00000039070	Pu	11	0.0422966	0	0.0525786	0.905125
ENSMMUG00000039085	Pu	2	0	0	0.0418756	0.958124
ENSMMUG00000039139	Pu	1	0	0	0.149083	0.850917
ENSMMUG00000039167	Pu	3	0.00470113	0	0.00580355	0.989495
ENSMMUG00000039195	Pu	19	0	0	0.0998645	0.900135
ENSMMUG00000039209	Pu	4	0	0	0.0434645	0.956536
ENSMMUG00000039301	Pu	14	0	0	0.109384	0.890616
ENSMMUG00000039303	Pu	13	0	0	0.0883557	0.911644
ENSMMUG00000039326	Pu	16	0	0	5.03994e-05	0.99995
ENSMMUG00000039355	Pu	15	0	0	0.00117799	0.998822
ENSMMUG00000039360	Pu	3	1.55041e-09	0	0.00257179	0.997428
ENSMMUG00000039397	Pu	14	0	0	0.0688726	0.931127
ENSMMUG00000039412	Pu	14	0	0	0.283144	0.716856
ENSMMUG00000039424	Pu	1	0.0117276	0	0.00463208	0.98364
ENSMMUG00000039447	Pu	11	0	0	0.134565	0.865435
ENSMMUG00000039479	Pu	17	1.94893e-18	0	0.00837175	0.991628
ENSMMUG00000039501	Pu	3	7.21836e-17	0	0.00320698	0.996793
ENSMMUG00000039515	Pu	8	0	0	0.0678825	0.932118
ENSMMUG00000039520	Pu	11	0.0921868	0	0.0112691	0.896544
ENSMMUG00000039553	Pu	11	0	0	0.140782	0.859218
ENSMMUG00000039560	Pu	7	0	0	0.245542	0.754458
ENSMMUG00000039597	Pu	2	0.0664793	0	0.00128122	0.932239
ENSMMUG00000039612	Pu	6	0	0	0.072937	0.927063
ENSMMUG00000039671	Pu	14	0	0	0.0114794	0.988521
ENSMMUG00000039693	Pu	3	0	0	0.0181425	0.981858
ENSMMUG00000039736	Pu	15	0	0	0.00198114	0.998019
ENSMMUG00000039762	Pu	15	0	0	0.0268818	0.973118
ENSMMUG00000039781	Pu	6	0.0213428	0	0.0302948	0.948362
ENSMMUG00000039805	Pu	13	0	0	0.0254761	0.974524
ENSMMUG00000039865	Pu	3	0	0	0.00105302	0.998947
ENSMMUG00000039925	Pu	6	0	0	0.0442006	0.955799
ENSMMUG00000039929	Pu	X	0	0	0.00894059	0.991059
ENSMMUG00000039935	Pu	7	0	0	0.0460504	0.95395
ENSMMUG00000039937	Pu	QNVO02001497.1	0	0	0.00327944	0.996721
ENSMMUG00000039943	Pu	20	0	0	0.0273816	0.972618
ENSMMUG00000039944	Pu	6	0	0	0.0269092	0.973091
ENSMMUG00000039983	Pu	19	0.051116	0	0.00160328	0.947281
ENSMMUG00000039992	Pu	12	0	0	0.00368874	0.996311
ENSMMUG00000040001	Pu	1	0	0	0.01466	0.98534
ENSMMUG00000040063	Pu	1	0.0015501	0	0.202556	0.795894
ENSMMUG00000040076	Pu	3	0	0	0.0604598	0.93954
ENSMMUG00000040079	Pu	12	0	0	0.127897	0.872103
ENSMMUG00000040085	Pu	2	0	0	0.00492438	0.995076
ENSMMUG00000040100	Pu	7	0.195179	0	0.00520908	0.799612
ENSMMUG00000040133	Pu	11	0	0	0.000984005	0.999016
ENSMMUG00000040135	Pu	13	0	0	0.00725202	0.992748
ENSMMUG00000040144	Pu	14	0.0797204	0	0.345938	0.574342
ENSMMUG00000040145	Pu	6	0	0	0.0023956	0.997604
ENSMMUG00000040181	Pu	2	0	0	0.115459	0.884541
ENSMMUG00000040183	Pu	5	0	0	0.00526729	0.994733
ENSMMUG00000040202	Pu	14	0.0537145	0	0.166902	0.779383
ENSMMUG00000040204	Pu	X	0.153224	0	0.175865	0.670911
ENSMMUG00000040238	Pu	7	0	0	0.134549	0.865451
ENSMMUG00000040263	Pu	19	0.192336	0	0.0193148	0.78835
ENSMMUG00000040268	Pu	16	0	0	0.046254	0.953746
ENSMMUG00000040293	Pu	5	0	0	0.0698963	0.930104
ENSMMUG00000040307	Pu	11	0	0	0.158194	0.841806
ENSMMUG00000040310	Pu	13	0.0320695	0	0.0106478	0.957283
ENSMMUG00000040343	Pu	3	0	0	0.0308276	0.969172
ENSMMUG00000040361	Pu	8	0	0	0.0806194	0.919381
ENSMMUG00000040370	Pu	X	0	0	0.0248624	0.975138
ENSMMUG00000040380	Pu	11	0	0	0.168161	0.831839
ENSMMUG00000040390	Pu	16	0	0	0.0209004	0.9791
ENSMMUG00000040393	Pu	3	0.127034	0	0.000186239	0.87278
ENSMMUG00000040456	Pu	9	0.0339169	0	0.0137167	0.952366
ENSMMUG00000040500	Pu	17	0	0	0.00416623	0.995834
ENSMMUG00000040506	Pu	1	0.151058	0	3.42093e-07	0.848942
ENSMMUG00000040519	Pu	14	0.0619784	0	0.014532	0.92349
ENSMMUG00000040529	Pu	13	0.0328154	0	0.00130878	0.965876
ENSMMUG00000040545	Pu	8	0	0	0.132055	0.867945
ENSMMUG00000040562	Pu	17	0	0	0.123922	0.876078
ENSMMUG00000040609	Pu	1	0.158098	0	0.021303	0.820599
ENSMMUG00000040628	Pu	10	0.0823084	0	0.108666	0.809025
ENSMMUG00000040638	Pu	1	0	0	0.0241107	0.975889
ENSMMUG00000040654	Pu	1	0.0220128	0	0.0343	0.943687
ENSMMUG00000040655	Pu	16	0	0	0.0539996	0.946
ENSMMUG00000040660	Pu	1	0.0088599	0	0.000964838	0.990175
ENSMMUG00000040694	Pu	1	0.132667	0	0.00103343	0.866299
ENSMMUG00000040741	Pu	14	0	0	0.00578802	0.994212
ENSMMUG00000040773	Pu	16	0.00821719	0	0.0461635	0.945619
ENSMMUG00000040816	Pu	16	0	0	0.0141764	0.985824
ENSMMUG00000040817	Pu	7	0	0	0.00165147	0.998349
ENSMMUG00000040870	Pu	11	0	0	0.00237361	0.997626
ENSMMUG00000040914	Pu	15	0	0	0.0721008	0.927899
ENSMMUG00000040935	Pu	14	0.0248773	0	0.0326857	0.942437
ENSMMUG00000040952	Pu	20	0.00266121	0	0.000971602	0.996367
ENSMMUG00000041006	Pu	16	0	0	0.00765592	0.992344
ENSMMUG00000041012	Pu	14	0	0	0.00396622	0.996034
ENSMMUG00000041051	Pu	3	0.114343	0	0.00094139	0.884715
ENSMMUG00000041076	Pu	4	0	0	0.00125993	0.99874
ENSMMUG00000041101	Pu	14	0.000112368	0	0.00359335	0.996294
ENSMMUG00000041104	Pu	14	0	0	0.103917	0.896083
ENSMMUG00000041136	Pu	13	0.0223503	0	0.0390431	0.938607
ENSMMUG00000041153	Pu	8	0	0	0.00213721	0.997863
ENSMMUG00000041181	Pu	3	0	0	0.0565236	0.943476
ENSMMUG00000041188	Pu	19	0	0	0.0183493	0.981651
ENSMMUG00000041198	Pu	2	0	0	0.0483507	0.951649
ENSMMUG00000041273	Pu	12	0	0	0.133112	0.866888
ENSMMUG00000041307	Pu	9	0	0	1.6437e-05	0.999984
ENSMMUG00000041316	Pu	15	0.0266835	0	0.0618442	0.911472
ENSMMUG00000041404	Pu	8	0.0780371	0	0.0499365	0.872026
ENSMMUG00000041415	Pu	7	0	0	0.000100097	0.9999
ENSMMUG00000041425	Pu	14	0.00684751	0	0.0514242	0.941728
ENSMMUG00000041447	Pu	9	0	0	0.0268744	0.973126
ENSMMUG00000041459	Pu	15	0	0	0.0246508	0.975349
ENSMMUG00000041473	Pu	3	0.0446712	0	0.0490481	0.906281
ENSMMUG00000041480	Pu	12	0	0	0.0676554	0.932345
ENSMMUG00000041491	Pu	9	0	0	0.000765754	0.999234
ENSMMUG00000041535	Pu	12	0	0	0.00100837	0.998992
ENSMMUG00000041566	Pu	3	0.0518713	0	0.00306233	0.945066
ENSMMUG00000041581	Pu	20	0	0	0.0112757	0.988724
ENSMMUG00000041595	Pu	11	0	0	3.46358e-06	0.999997
ENSMMUG00000041714	Pu	7	0	0	0.00349348	0.996507
ENSMMUG00000041727	Pu	4	0.222559	0	0.0339363	0.743505
ENSMMUG00000041875	Pu	14	0	0	0.0384255	0.961575
ENSMMUG00000041905	Pu	8	0	0	0.0361196	0.96388
ENSMMUG00000041919	Pu	3	0	0	0.0232904	0.97671
ENSMMUG00000042046	Pu	14	0	0	0.306762	0.693238
ENSMMUG00000042048	Pu	3	0	0	0.0913139	0.908686
ENSMMUG00000042059	Pu	1	0	0	0.103783	0.896217
ENSMMUG00000042066	Pu	7	0	0	0.00740367	0.992596
ENSMMUG00000042087	Pu	X	0	0	0.0687427	0.931257
ENSMMUG00000042112	Pu	8	0.10461	0	0.0141083	0.881282
ENSMMUG00000042118	Pu	3	0	0	0.00713773	0.992862
ENSMMUG00000042157	Pu	19	0	0	0.00627046	0.99373
ENSMMUG00000042251	Pu	19	0.0542683	0	0.0384165	0.907315
ENSMMUG00000042257	Pu	12	0	0	0.0665262	0.933474
ENSMMUG00000042260	Pu	4	0	0	0.0890738	0.910926
ENSMMUG00000042262	Pu	1	0	0	0.00265101	0.997349
ENSMMUG00000042266	Pu	6	0.0402399	0	0.0333076	0.926452
ENSMMUG00000042351	Pu	19	0.0091356	0	0.0358969	0.954967
ENSMMUG00000042360	Pu	3	0	0	0.0102542	0.989746
ENSMMUG00000042368	Pu	4	0	0	0.0637774	0.936223
ENSMMUG00000042395	Pu	13	0	0	0.0469146	0.953085
ENSMMUG00000042412	Pu	6	0	0	0.249446	0.750554
ENSMMUG00000042420	Pu	8	0	0	0.208957	0.791043
ENSMMUG00000042458	Pu	10	0	0	0.141693	0.858307
ENSMMUG00000042475	Pu	1	0	0	0.10707	0.89293
ENSMMUG00000042546	Pu	10	0	0	0.00422303	0.995777
ENSMMUG00000042598	Pu	13	0	0	0.0066819	0.993318
ENSMMUG00000042613	Pu	1	0.0219966	0	0.0157326	0.962271
ENSMMUG00000042630	Pu	12	0.0285999	0	0.0610083	0.910392
ENSMMUG00000042657	Pu	16	8.7469e-17	0	0.000317722	0.999682
ENSMMUG00000042707	Pu	19	0	0	0.00502616	0.994974
ENSMMUG00000042762	Pu	10	0	0	0.0808255	0.919174
ENSMMUG00000042809	Pu	19	0	0	0.000261411	0.999739
ENSMMUG00000042819	Pu	10	0	0	0.0251447	0.974855
ENSMMUG00000042832	Pu	6	0	0	0.00267925	0.997321
ENSMMUG00000042837	Pu	19	0	0	0.000866042	0.999134
ENSMMUG00000042839	Pu	14	6.20573e-17	0	0.106405	0.893595
ENSMMUG00000042841	Pu	19	0	0	0.0742709	0.925729
ENSMMUG00000042855	Pu	10	0	0	0.0341224	0.965878
ENSMMUG00000042881	Pu	15	0.100858	0	0.202844	0.696298
ENSMMUG00000042886	Pu	1	0	0	0.0200411	0.979959
ENSMMUG00000043001	Pu	7	0	0	0.00286086	0.997139
ENSMMUG00000043063	Pu	1	0	0	0.0021004	0.9979
ENSMMUG00000043068	Pu	12	0	0	0.224968	0.775032
ENSMMUG00000043078	Pu	13	0	0	0.0222297	0.97777
ENSMMUG00000043096	Pu	15	0	0	0.252997	0.747003
ENSMMUG00000043099	Pu	3	0	0	0.00224126	0.997759
ENSMMUG00000043281	Pu	10	0	0	0.0833272	0.916673
ENSMMUG00000043332	Pu	20	0	0	0.000782072	0.999218
ENSMMUG00000043369	Pu	12	0.0907667	0	0.00436213	0.904871
ENSMMUG00000043400	Pu	19	0	0	0.00438843	0.995612
ENSMMUG00000043440	Pu	20	0	0	0.252862	0.747138
ENSMMUG00000043458	Pu	13	0.0361478	0	0.0480096	0.915843
ENSMMUG00000043506	Pu	8	0	0	0.111675	0.888325
ENSMMUG00000043509	Pu	12	0	0	0.00622374	0.993776
ENSMMUG00000043527	Pu	16	0	0	0.0431657	0.956834
ENSMMUG00000043558	Pu	14	0.00718264	0	0.0435197	0.949298
ENSMMUG00000043581	Pu	5	0	0	0.0814664	0.918534
ENSMMUG00000043585	Pu	X	0	0	0.216995	0.783005
ENSMMUG00000043649	Pu	10	0	0	0.00483115	0.995169
ENSMMUG00000043675	Pu	1	0	0	0.0194191	0.980581
ENSMMUG00000043682	Pu	14	0.139822	0	0.0174223	0.842756
ENSMMUG00000043701	Pu	10	0	0	0.0118506	0.988149
ENSMMUG00000043712	Pu	X	0	0	0.0445257	0.955474
ENSMMUG00000043714	Pu	3	0.119628	0	0.0128981	0.867474
ENSMMUG00000043739	Pu	10	0	0	0.111954	0.888046
ENSMMUG00000043752	Pu	4	0	0	3.00503e-06	0.999997
ENSMMUG00000043771	Pu	16	0	0	0.07982	0.92018
ENSMMUG00000043892	Pu	15	0.0522579	0	0.122691	0.825051
ENSMMUG00000043912	Pu	20	0	0	0.0174968	0.982503
ENSMMUG00000043955	Pu	2	0	0	0.076217	0.923783
ENSMMUG00000043959	Pu	19	0	0	0.0100611	0.989939
ENSMMUG00000043994	Pu	7	0	0	0.0637134	0.936287
ENSMMUG00000043999	Pu	1	0	0	0.00156129	0.998439
ENSMMUG00000044046	Pu	1	0.0279054	0	0.030891	0.941204
ENSMMUG00000044080	Pu	19	0	0	0.0295814	0.970419
ENSMMUG00000044139	Pu	1	0	0	0.0184058	0.981594
ENSMMUG00000044229	Pu	11	0	0	0.220867	0.779133
ENSMMUG00000044273	Pu	1	0	0	0.0101861	0.989814
ENSMMUG00000044277	Pu	20	0	0	0.0158287	0.984171
ENSMMUG00000044344	Pu	20	0	0	0.000246036	0.999754
ENSMMUG00000044385	Pu	7	0	0	0.000601726	0.999398
ENSMMUG00000044445	Pu	7	0	0	0.0486892	0.951311
ENSMMUG00000044447	Pu	16	0	0	0.0464459	0.953554
ENSMMUG00000044472	Pu	4	0	0	0.0490227	0.950977
ENSMMUG00000044486	Pu	16	0	0	0.0512876	0.948712
ENSMMUG00000044509	Pu	X	0	0	0.0610056	0.938994
ENSMMUG00000044537	Pu	15	0	0	0.00544679	0.994553
ENSMMUG00000044556	Pu	11	0	0	0.00643146	0.993569
ENSMMUG00000044583	Pu	11	0.0377008	0	0.0334243	0.928875
ENSMMUG00000044585	Pu	5	0	0	0.000174226	0.999826
ENSMMUG00000044603	Pu	7	7.81018e-10	0	0.0137316	0.986268
ENSMMUG00000044696	Pu	1	0	0	0.00203456	0.997965
ENSMMUG00000044784	Pu	13	3.82589e-16	0	0.00884638	0.991154
ENSMMUG00000044809	Pu	13	0	0	0.00746831	0.992532
ENSMMUG00000044817	Pu	19	0	0	0.0019028	0.998097
ENSMMUG00000044826	Pu	1	0	0	0.00728602	0.992714
ENSMMUG00000044909	Pu	20	0	0	0.03392	0.96608
ENSMMUG00000044916	Pu	17	0.0953124	0	0.000834897	0.903853
ENSMMUG00000044950	Pu	11	0	0	0.0683322	0.931668
ENSMMUG00000044962	Pu	14	0	0	0.00194409	0.998056
ENSMMUG00000045026	Pu	11	0	0	0.00310456	0.996895
ENSMMUG00000045044	Pu	9	0.123687	0	0.0039746	0.872338
ENSMMUG00000045065	Pu	12	0	0	0.0392191	0.960781
ENSMMUG00000045077	Pu	3	0	0	0.0117497	0.98825
ENSMMUG00000045106	Pu	1	0	0	0.00403646	0.995964
ENSMMUG00000045123	Pu	20	0	0	0.0861088	0.913891
ENSMMUG00000045160	Pu	14	0	0	0.00576163	0.994238
ENSMMUG00000045179	Pu	3	0	0	0.0340046	0.965995
ENSMMUG00000045187	Pu	16	0	0	0.109972	0.890028
ENSMMUG00000045208	Pu	QNVO02000586.1	0	0	0.0370959	0.962904
ENSMMUG00000045219	Pu	10	0	0	0.00194642	0.998054
ENSMMUG00000045241	Pu	7	0.0444792	0	0.0169858	0.938535
ENSMMUG00000045257	Pu	7	0	0	0.0175768	0.982423
ENSMMUG00000045281	Pu	14	0.00538507	0	0.252438	0.742177
ENSMMUG00000045296	Pu	10	0	0	0.323088	0.676912
ENSMMUG00000045342	Pu	1	0	0	0.0771935	0.922806
ENSMMUG00000045364	Pu	1	0	0	0.00116031	0.99884
ENSMMUG00000045410	Pu	8	0	0	0.022334	0.977666
ENSMMUG00000045421	Pu	1	0	0	0.0213023	0.978698
ENSMMUG00000045425	Pu	8	0	0	0.0209574	0.979043
ENSMMUG00000045470	Pu	10	0	0	0.0346843	0.965316
ENSMMUG00000045490	Pu	20	0	0	0.0427305	0.957269
ENSMMUG00000045497	Pu	1	0	0	0.272078	0.727922
ENSMMUG00000045555	Pu	3	0.169602	0	0.0104223	0.819976
ENSMMUG00000045575	Pu	16	0.0708307	0	0.000135072	0.929034
ENSMMUG00000045584	Pu	1	0.00102396	0	0.0028677	0.996108
ENSMMUG00000045607	Pu	1	0	0	0.0582907	0.941709
ENSMMUG00000045634	Pu	7	0.0641815	0	0.0477115	0.888107
ENSMMUG00000045646	Pu	7	0.0409538	0	0.114081	0.844965
ENSMMUG00000045652	Pu	2	0.0459107	0	0.0202222	0.933867
ENSMMUG00000045653	Pu	3	0	0	0.0785774	0.921423
ENSMMUG00000045680	Pu	7	0	0	0.0019817	0.998018
ENSMMUG00000045701	Pu	X	0	0	0.0173921	0.982608
ENSMMUG00000045757	Pu	8	0	0	0.15181	0.84819
ENSMMUG00000045825	Pu	10	0.15455	0	0.00512817	0.840322
ENSMMUG00000045826	Pu	13	0	0	0.00405738	0.995943
ENSMMUG00000045852	Pu	3	0	0	0.133981	0.866019
ENSMMUG00000045918	Pu	6	0	0	0.00835073	0.991649
ENSMMUG00000045930	Pu	15	0	0	0.0590849	0.940915
ENSMMUG00000045936	Pu	20	0	0	0.0179013	0.982099
ENSMMUG00000045970	Pu	7	0	0	0.0107747	0.989225
ENSMMUG00000046092	Pu	4	0	0	0.0544699	0.94553
ENSMMUG00000046124	Pu	11	0	0	0.00822422	0.991776
ENSMMUG00000046171	Pu	16	0	0	0.0498775	0.950123
ENSMMUG00000046183	Pu	9	0	0	0.0379128	0.962087
ENSMMUG00000046228	Pu	6	0	0	0.0388341	0.961166
ENSMMUG00000046235	Pu	11	0	0	2.20451e-05	0.999978
ENSMMUG00000046254	Pu	12	0	0	0.0245347	0.975465
ENSMMUG00000046256	Pu	X	0	0	0.0112051	0.988795
ENSMMUG00000046259	Pu	X	0	0	2.83099e-06	0.999997
ENSMMUG00000046264	Pu	13	0	0	0.000502552	0.999497
ENSMMUG00000046352	Pu	3	0	0	0.158566	0.841434
ENSMMUG00000046362	Pu	17	0	0	0.13556	0.86444
ENSMMUG00000046381	Pu	3	0	0	0.258389	0.741611
ENSMMUG00000046409	Pu	11	0.02997	0	0.00386991	0.96616
ENSMMUG00000046412	Pu	7	0	0	0.0508613	0.949139
ENSMMUG00000046429	Pu	16	0	0	0.00269461	0.997305
ENSMMUG00000046464	Pu	8	0.00904823	0	1.70345e-06	0.99095
ENSMMUG00000046470	Pu	1	0	0	0.212485	0.787515
ENSMMUG00000046481	Pu	9	0	0	0.000635704	0.999364
ENSMMUG00000046486	Pu	7	0	0	0.00902623	0.990974
ENSMMUG00000046512	Pu	13	0	0	0.325202	0.674798
ENSMMUG00000046520	Pu	4	0	0	0.017381	0.982619
ENSMMUG00000046540	Pu	11	0	0	0.00874086	0.991259
ENSMMUG00000046550	Pu	6	0.0326907	0	0.0839597	0.88335
ENSMMUG00000046560	Pu	6	0	0	0.0226326	0.977367
ENSMMUG00000046615	Pu	17	0	0	0.153947	0.846053
ENSMMUG00000046622	Pu	7	0	0	0.0434567	0.956543
ENSMMUG00000046625	Pu	14	0.0790427	0	0.00866276	0.912295
ENSMMUG00000046655	Pu	14	0.0516823	0	0.15939	0.788927
ENSMMUG00000046665	Pu	11	0.0348499	0	0.0324928	0.932657
ENSMMUG00000046684	Pu	11	0	0	0.0162148	0.983785
ENSMMUG00000046728	Pu	3	0	0	0.00369976	0.9963
ENSMMUG00000046774	Pu	12	0	0	0.10773	0.89227
ENSMMUG00000046816	Pu	7	0	0	0.0142776	0.985722
ENSMMUG00000046847	Pu	3	0	0	0.00677438	0.993226
ENSMMUG00000046877	Pu	11	0	0	0.0729922	0.927008
ENSMMUG00000046883	Pu	19	0.0275434	0	0.000191615	0.972265
ENSMMUG00000046901	Pu	1	0	0	0.0347487	0.965251
ENSMMUG00000046942	Pu	5	0	0	0.000229462	0.999771
ENSMMUG00000046971	Pu	9	0	0	4.17833e-07	1
ENSMMUG00000046992	Pu	13	0	0	0.0439413	0.956059
ENSMMUG00000047000	Pu	9	0	0	0.13071	0.86929
ENSMMUG00000047008	Pu	1	0	0	0.034018	0.965982
ENSMMUG00000047011	Pu	7	0	0	0.0408754	0.959125
ENSMMUG00000047024	Pu	8	4.65465e-23	0	0.0184392	0.981561
ENSMMUG00000047028	Pu	8	0	0	0.0277619	0.972238
ENSMMUG00000047033	Pu	4	0	0	0.0191476	0.980852
ENSMMUG00000047035	Pu	1	0	0	0.0733307	0.926669
ENSMMUG00000047046	Pu	10	0	0	0.0115155	0.988485
ENSMMUG00000047198	Pu	4	0	0	0.0589967	0.941003
ENSMMUG00000047219	Pu	14	0	0	0.00275856	0.997241
ENSMMUG00000047242	Pu	14	0	0	0.0372338	0.962766
ENSMMUG00000047247	Pu	11	0.0207637	0	0.0111004	0.968136
ENSMMUG00000047259	Pu	X	0	0	0.00680002	0.9932
ENSMMUG00000047277	Pu	9	0	0	0.119509	0.880491
ENSMMUG00000047278	Pu	1	0	0	0.0127015	0.987298
ENSMMUG00000047290	Pu	1	0	0	0.0501738	0.949826
ENSMMUG00000047333	Pu	3	0.0169897	0	9.17375e-05	0.982919
ENSMMUG00000047336	Pu	X	0	0	0.0966999	0.9033
ENSMMUG00000047365	Pu	2	0.0385954	0	0.441218	0.520187
ENSMMUG00000047370	Pu	19	0	0	0.0375108	0.962489
ENSMMUG00000047378	Pu	18	0	0	0.0387882	0.961212
ENSMMUG00000047388	Pu	20	0	0	0.00185931	0.998141
ENSMMUG00000047476	Pu	2	0	0	0.0912417	0.908758
ENSMMUG00000047496	Pu	QNVO02001881.1	0.0127055	0	0.00684659	0.980448
ENSMMUG00000047511	Pu	15	0	0	0.00107923	0.998921
ENSMMUG00000047550	Pu	16	0	0	0.0030627	0.996937
ENSMMUG00000047586	Pu	2	0	0	0.0794501	0.92055
ENSMMUG00000047630	Pu	1	0.00102063	0	0.00224868	0.996731
ENSMMUG00000047632	Pu	2	0.0480493	0	3.86377e-06	0.951947
ENSMMUG00000047674	Pu	7	0	0	0.0239654	0.976035
ENSMMUG00000047685	Pu	2	0	0	0.180605	0.819395
ENSMMUG00000047704	Pu	19	0	0	0.00743859	0.992561
ENSMMUG00000047722	Pu	13	0	0	0.00878835	0.991212
ENSMMUG00000047768	Pu	15	0	0	0.104109	0.895891
ENSMMUG00000047780	Pu	16	0	0	0.00685205	0.993148
ENSMMUG00000047793	Pu	14	0	0	0.0961967	0.903803
ENSMMUG00000047855	Pu	19	0.0528456	0	0.00620793	0.940946
ENSMMUG00000047880	Pu	6	0	0	0.022569	0.977431
ENSMMUG00000047902	Pu	15	0	0	0.0183458	0.981654
ENSMMUG00000047984	Pu	3	0.00426169	0	0.000527848	0.99521
ENSMMUG00000047994	Pu	2	0	0	0.00401347	0.995987
ENSMMUG00000048030	Pu	11	0	0	0.0415739	0.958426
ENSMMUG00000048066	Pu	8	0	0	0.0431524	0.956848
ENSMMUG00000048128	Pu	18	0.163948	0	6.09053e-06	0.836045
ENSMMUG00000048130	Pu	7	0	0	0.0252163	0.974784
ENSMMUG00000048190	Pu	19	0.00452077	0	0.0118202	0.983659
ENSMMUG00000048204	Pu	16	0	0	4.60058e-05	0.999954
ENSMMUG00000048215	Pu	19	0	0	0.000459709	0.99954
ENSMMUG00000048231	Pu	15	0.129323	0	0.00022278	0.870454
ENSMMUG00000048261	Pu	13	0	0	0.0725343	0.927466
ENSMMUG00000048302	Pu	3	0.115002	0	0.0334543	0.851544
ENSMMUG00000048372	Pu	7	0.0592761	0	0.00650865	0.934215
ENSMMUG00000048418	Pu	10	0	0	0.0924335	0.907567
ENSMMUG00000048420	Pu	3	0	0	0.191488	0.808512
ENSMMUG00000048439	Pu	2	0	0	0.0247303	0.97527
ENSMMUG00000048463	Pu	10	0	0	0.00156654	0.998433
ENSMMUG00000048503	Pu	1	0.00631271	0	0.0509179	0.942769
ENSMMUG00000048521	Pu	10	0	0	0.0263251	0.973675
ENSMMUG00000048526	Pu	3	0	0	0.0458239	0.954176
ENSMMUG00000048540	Pu	13	0	0	0.00485575	0.995144
ENSMMUG00000048545	Pu	3	0	0	0.00603474	0.993965
ENSMMUG00000048558	Pu	5	0	0	0.0084444	0.991556
ENSMMUG00000048560	Pu	10	0	0	0.0942852	0.905715
ENSMMUG00000048566	Pu	17	0.010392	0	0.115109	0.874499
ENSMMUG00000048590	Pu	1	0	0	0.176507	0.823493
ENSMMUG00000048604	Pu	14	0	0	0.0255395	0.974461
ENSMMUG00000048661	Pu	7	0	0	0.00279575	0.997204
ENSMMUG00000048764	Pu	X	0	0	0.00807231	0.991928
ENSMMUG00000048852	Pu	3	0	0	0.569841	0.430159
ENSMMUG00000048882	Pu	4	0	0	0.00071211	0.999288
ENSMMUG00000048888	Pu	15	0.0237458	0	0.0129165	0.963338
ENSMMUG00000048893	Pu	12	0	0	0.0152506	0.984749
ENSMMUG00000048926	Pu	16	0	0	0.256442	0.743558
ENSMMUG00000048955	Pu	4	0	0	0.0924133	0.907587
ENSMMUG00000048973	Pu	13	0	0	0.180373	0.819627
ENSMMUG00000049004	Pu	1	0	0	0.15504	0.84496
ENSMMUG00000049010	Pu	7	0	0	0.0459424	0.954058
ENSMMUG00000049051	Pu	15	0	0	0.0760609	0.923939
ENSMMUG00000049102	Pu	8	0	0	0.0623422	0.937658
ENSMMUG00000049105	Pu	1	0.0256682	0	0.0920581	0.882274
ENSMMUG00000049145	Pu	7	0.0274389	0	0.0626837	0.909877
ENSMMUG00000049147	Pu	11	0	0	0.019218	0.980782
ENSMMUG00000049154	Pu	X	0.00527865	0	0.00714817	0.987573
ENSMMUG00000049177	Pu	15	0	0	0.109815	0.890185
ENSMMUG00000049187	Pu	19	0	0	0.0338873	0.966113
ENSMMUG00000049198	Pu	7	0	0	0.00921686	0.990783
ENSMMUG00000049219	Pu	20	0.00647525	0	0.0139627	0.979562
ENSMMUG00000049232	Pu	12	0	0	0.0570659	0.942934
ENSMMUG00000049264	Pu	1	0.0415366	0	0.10448	0.853983
ENSMMUG00000049270	Pu	5	0	0	0.00185503	0.998145
ENSMMUG00000049283	Pu	13	0	0	0.000464669	0.999535
ENSMMUG00000049294	Pu	4	0.0439886	0	0.0713951	0.884616
ENSMMUG00000049301	Pu	14	0	0	0.134902	0.865098
ENSMMUG00000049309	Pu	X	0	0	0.0312261	0.968774
ENSMMUG00000049324	Pu	2	0	0	0.0128525	0.987148
ENSMMUG00000049334	Pu	7	0	0	0.0128431	0.987157
ENSMMUG00000049336	Pu	20	0	0	0.00836439	0.991636
ENSMMUG00000049342	Pu	11	0.0590138	0	0.0694211	0.871565
ENSMMUG00000049364	Pu	7	0	0	0.0417427	0.958257
ENSMMUG00000049367	Pu	QNVO02000511.1	0.0647214	0	0.0898879	0.845391
ENSMMUG00000049373	Pu	2	0	0	0.15896	0.84104
ENSMMUG00000049436	Pu	20	0	0	0.0674934	0.932507
ENSMMUG00000049479	Pu	15	0	0	0.00337071	0.996629
ENSMMUG00000049493	Pu	15	0.156868	0	0.00246641	0.840665
ENSMMUG00000049514	Pu	11	0.100123	0	0.0227428	0.877134
ENSMMUG00000049515	Pu	19	0	0	0.0202401	0.97976
ENSMMUG00000049523	Pu	18	0.0654576	0	0.00418335	0.930359
ENSMMUG00000049537	Pu	16	0	0	0.0294186	0.970581
ENSMMUG00000049541	Pu	2	0	0	0.0580992	0.941901
ENSMMUG00000049556	Pu	18	0	0	0.0105974	0.989403
ENSMMUG00000049578	Pu	3	0	0	0.130009	0.869991
ENSMMUG00000049590	Pu	1	0.0277904	0	0.0209726	0.951237
ENSMMUG00000049603	Pu	1	0	0	0.0777355	0.922264
ENSMMUG00000049618	Pu	X	0.0262942	0	0.0184862	0.95522
ENSMMUG00000049640	Pu	5	0	0	0.000160559	0.999839
ENSMMUG00000049646	Pu	19	0	0	0.0266907	0.973309
ENSMMUG00000049649	Pu	16	0	0	0.125088	0.874912
ENSMMUG00000049680	Pu	7	0	0	0.107499	0.892501
ENSMMUG00000049689	Pu	15	0.0845836	0	0.0513574	0.864059
ENSMMUG00000049699	Pu	20	0	0	0.0017363	0.998264
ENSMMUG00000049708	Pu	20	0.0203716	0	0.0635075	0.916121
ENSMMUG00000049713	Pu	2	0	0	0.00268393	0.997316
ENSMMUG00000049718	Pu	7	0	0	0.0134637	0.986536
ENSMMUG00000049735	Pu	4	0	0	0.00607791	0.993922
ENSMMUG00000049740	Pu	16	0.0110927	0	0.0203743	0.968533
ENSMMUG00000049745	Pu	1	0	0	0.0355891	0.964411
ENSMMUG00000049750	Pu	20	0	0	4.6876e-05	0.999953
ENSMMUG00000049755	Pu	3	0	0	0.109188	0.890812
ENSMMUG00000049758	Pu	QNVO02000424.1	0	0	0.0111419	0.988858
ENSMMUG00000049785	Pu	QNVO02001989.1	0	0	0.0400093	0.959991
ENSMMUG00000049799	Pu	19	0	0	0.0148477	0.985152
ENSMMUG00000049804	Pu	15	0	0	0.000660898	0.999339
ENSMMUG00000049806	Pu	4	0.0751577	0	0.0381104	0.886732
ENSMMUG00000049820	Pu	19	0.0532463	0	0.0443526	0.902401
ENSMMUG00000049822	Pu	20	0	0	0.0138947	0.986105
ENSMMUG00000049824	Pu	7	0	0	0.0334203	0.96658
ENSMMUG00000049832	Pu	1	0	0	0.140148	0.859852
ENSMMUG00000049833	Pu	9	0	0	0.0249203	0.97508
ENSMMUG00000049848	Pu	1	0	0	0.0215156	0.978484
ENSMMUG00000049887	Pu	13	0	0	0.000320167	0.99968
ENSMMUG00000049889	Pu	X	0	0	0.0339879	0.966012
ENSMMUG00000049891	Pu	7	0	0	0.0142568	0.985743
ENSMMUG00000049928	Pu	10	0	0	0.0281662	0.971834
ENSMMUG00000049932	Pu	2	0	0	0.00335994	0.99664
ENSMMUG00000049949	Pu	QNVO02000130.1	0	0	0.00101139	0.998989
ENSMMUG00000049967	Pu	12	0	0	0.03836	0.96164
ENSMMUG00000049968	Pu	19	0	0	0.00333194	0.996668
ENSMMUG00000049976	Pu	16	0.081562	0	0.0134122	0.905026
ENSMMUG00000049983	Pu	16	0	0	0.0583197	0.94168
ENSMMUG00000050043	Pu	6	0.00849583	0	0.0790067	0.912497
ENSMMUG00000050053	Pu	10	3.72929e-17	0	0.134523	0.865477
ENSMMUG00000050063	Pu	7	0	0	0.234956	0.765044
ENSMMUG00000050067	Pu	QNVO02000278.1	0	0	0.00194914	0.998051
ENSMMUG00000050070	Pu	20	0	0	0.000371715	0.999628
ENSMMUG00000050089	Pu	20	0	0	0.0207294	0.979271
ENSMMUG00000050109	Pu	3	0.267822	0	0.000150575	0.732028
ENSMMUG00000050113	Pu	18	0	0	0.00298815	0.997012
ENSMMUG00000050124	Pu	7	0	0	0.0306158	0.969384
ENSMMUG00000050137	Pu	8	0.0031072	0	0.0399872	0.956906
ENSMMUG00000050146	Pu	X	0	0	0.00451977	0.99548
ENSMMUG00000050172	Pu	16	0	0	0.0533363	0.946664
ENSMMUG00000050185	Pu	12	0	0	0.037582	0.962418
ENSMMUG00000050194	Pu	QNVO02000244.1	0	0	0.0659926	0.934007
ENSMMUG00000050220	Pu	1	0	0	0.0475214	0.952479
ENSMMUG00000050251	Pu	19	0.0270765	0	0.0683221	0.904601
ENSMMUG00000050253	Pu	10	0	0	0.00308802	0.996912
ENSMMUG00000050265	Pu	11	0	0	0.112477	0.887523
ENSMMUG00000050277	Pu	15	0.00622793	0	0.13462	0.859152
ENSMMUG00000050282	Pu	11	0	0	0.089036	0.910964
ENSMMUG00000050293	Pu	QNVO02002354.1	0	0	0.0511954	0.948805
ENSMMUG00000050313	Pu	19	0.043077	0	0.0637988	0.893124
ENSMMUG00000050321	Pu	7	0	0	0.00548063	0.994519
ENSMMUG00000050334	Pu	4	0	0	0.0387349	0.961265
ENSMMUG00000050341	Pu	20	0	0	7.75666e-05	0.999922
ENSMMUG00000050345	Pu	9	0	0	0.102644	0.897356
ENSMMUG00000050401	Pu	4	0	0	0.00572614	0.994274
ENSMMUG00000050406	Pu	18	0	0	0.00389126	0.996109
ENSMMUG00000050414	Pu	QNVO02001187.1	0	0	0.000301998	0.999698
ENSMMUG00000050418	Pu	4	0	0	0.00554734	0.994453
ENSMMUG00000050425	Pu	1	0	0	0.00443999	0.99556
ENSMMUG00000050427	Pu	2	0	0	0.0108758	0.989124
ENSMMUG00000050432	Pu	20	0	0	0.0277855	0.972214
ENSMMUG00000050444	Pu	6	0	0	0.0364633	0.963537
ENSMMUG00000050449	Pu	2	0	0	0.0034231	0.996577
ENSMMUG00000050457	Pu	11	0	0	0.0282378	0.971762
ENSMMUG00000050459	Pu	3	0	0	0.000568276	0.999432
ENSMMUG00000050472	Pu	7	0.0511946	0	0.00206971	0.946736
ENSMMUG00000050518	Pu	8	0	0	0.0732198	0.92678
ENSMMUG00000050519	Pu	19	0	0	0.0422724	0.957728
ENSMMUG00000050527	Pu	8	0	0	0.044403	0.955597
ENSMMUG00000050546	Pu	12	0	0	0.0652445	0.934756
ENSMMUG00000050570	Pu	9	0	0	0.000277007	0.999723
ENSMMUG00000050577	Pu	19	0	0	0.000103743	0.999896
ENSMMUG00000050584	Pu	2	0	0	0.0318405	0.96816
ENSMMUG00000050596	Pu	10	0	0	0.0124436	0.987556
ENSMMUG00000050603	Pu	14	0	0	0.00161032	0.99839
ENSMMUG00000050615	Pu	16	0	0	0.00878423	0.991216
ENSMMUG00000050617	Pu	7	0.0706434	0	0.0260608	0.903296
ENSMMUG00000050621	Pu	3	0	0	0.00296934	0.997031
ENSMMUG00000050632	Pu	1	0	0	0.045887	0.954113
ENSMMUG00000050639	Pu	17	0	0	0.0580548	0.941945
ENSMMUG00000050670	Pu	9	0	0	0.0080177	0.991982
ENSMMUG00000050672	Pu	14	0	0	0.06437	0.93563
ENSMMUG00000050676	Pu	16	0	0	0.167946	0.832054
ENSMMUG00000050685	Pu	1	0	0	0.0131673	0.986833
ENSMMUG00000050693	Pu	20	0.00871628	0	6.50892e-12	0.991284
ENSMMUG00000050694	Pu	5	0	0	0.00835685	0.991643
ENSMMUG00000050701	Pu	QNVO02000278.1	0	0	0.119416	0.880584
ENSMMUG00000050726	Pu	10	0.0817739	0	0.0580832	0.860143
ENSMMUG00000050745	Pu	18	0	0	0.0136133	0.986387
ENSMMUG00000050749	Pu	10	0	0	0.00520696	0.994793
ENSMMUG00000050773	Pu	15	0	0	0.129095	0.870905
ENSMMUG00000050774	Pu	10	0	0	0.0274885	0.972512
ENSMMUG00000050788	Pu	14	0	0	0.0100634	0.989937
ENSMMUG00000050797	Pu	X	0	0	0.00937574	0.990624
ENSMMUG00000050804	Pu	1	0	0	0.0060924	0.993908
ENSMMUG00000050825	Pu	1	0	0	0.079279	0.920721
ENSMMUG00000050828	Pu	4	0	0	0.160563	0.839437
ENSMMUG00000050829	Pu	ML143117.1	0	0	0.156193	0.843807
ENSMMUG00000050839	Pu	13	0	0	0.0070146	0.992985
ENSMMUG00000050843	Pu	7	0	0	0.031986	0.968014
ENSMMUG00000050875	Pu	3	0	0	0.229571	0.770429
ENSMMUG00000050877	Pu	13	0.00602175	0	0.0480496	0.945929
ENSMMUG00000050903	Pu	4	0	0	4.95116e-05	0.99995
ENSMMUG00000050905	Pu	10	0	0	0.0757519	0.924248
ENSMMUG00000050929	Pu	18	0	0	0.00904169	0.990958
ENSMMUG00000050937	Pu	10	0	0	0.101639	0.898361
ENSMMUG00000050960	Pu	6	0	0	0.00301076	0.996989
ENSMMUG00000050996	Pu	20	0	0	0.00399439	0.996006
ENSMMUG00000051003	Pu	X	0	0	0.00751055	0.992489
ENSMMUG00000051026	Pu	20	0	0	0.0921212	0.907879
ENSMMUG00000051028	Pu	18	0	0	0.0321912	0.967809
ENSMMUG00000051034	Pu	13	0	0	0.00130112	0.998699
ENSMMUG00000051052	Pu	18	0	0	0.0269015	0.973099
ENSMMUG00000051062	Pu	6	0.0103911	0	0.244193	0.745416
ENSMMUG00000051102	Pu	17	0	0	0.0563431	0.943657
ENSMMUG00000051105	Pu	20	0	0	0.0869058	0.913094
ENSMMUG00000051112	Pu	10	0	0	0.0049526	0.995047
ENSMMUG00000051123	Pu	11	0	0	0.0745681	0.925432
ENSMMUG00000051126	Pu	1	0	0	0.0155795	0.984421
ENSMMUG00000051139	Pu	2	0.0905088	0	4.33539e-05	0.909448
ENSMMUG00000051142	Pu	1	0.0400489	0	0.133399	0.826552
ENSMMUG00000051150	Pu	8	0	0	0.00687894	0.993121
ENSMMUG00000051186	Pu	1	0.0148783	0	0.197189	0.787932
ENSMMUG00000051205	Pu	3	0	0	0.0230702	0.97693
ENSMMUG00000051239	Pu	7	0	0	0.0433519	0.956648
ENSMMUG00000051247	Pu	4	0.00609157	0	0.171485	0.822423
ENSMMUG00000051253	Pu	4	0	0	0.0080833	0.991917
ENSMMUG00000051265	Pu	X	0	0	0.0229131	0.977087
ENSMMUG00000051284	Pu	19	0.160883	0	0.0349616	0.804155
ENSMMUG00000051300	Pu	20	0	0	0.00282583	0.997174
ENSMMUG00000051301	Pu	13	0	0	0.003329	0.996671
ENSMMUG00000051303	Pu	7	0.0488557	0	0.0131488	0.937995
ENSMMUG00000051305	Pu	19	0	0	0.0556719	0.944328
ENSMMUG00000051311	Pu	9	0	0	0.0123868	0.987613
ENSMMUG00000051320	Pu	6	0	0	0.079712	0.920288
ENSMMUG00000051322	Pu	16	0	0	0.0822883	0.917712
ENSMMUG00000051333	Pu	18	0	0	0.130659	0.869341
ENSMMUG00000051337	Pu	X	0	0	0.00566613	0.994334
ENSMMUG00000051364	Pu	8	0	0	0.0244167	0.975583
ENSMMUG00000051366	Pu	12	0	0	9.76637e-05	0.999902
ENSMMUG00000051384	Pu	18	0	0	0.0559285	0.944072
ENSMMUG00000051392	Pu	1	0.00569498	0	0.0231555	0.971149
ENSMMUG00000051407	Pu	4	0.0312831	0	0.000863834	0.967853
ENSMMUG00000051408	Pu	2	0	0	0.0777576	0.922242
ENSMMUG00000051437	Pu	9	0	0	0.00580995	0.99419
ENSMMUG00000051441	Pu	20	0	0	0.0413812	0.958619
ENSMMUG00000051452	Pu	19	0.0621315	0	0.0548679	0.883001
ENSMMUG00000051454	Pu	11	0	0	0.158808	0.841192
ENSMMUG00000051458	Pu	14	0	0	0.00762299	0.992377
ENSMMUG00000051497	Pu	14	0	0	0.00101734	0.998983
ENSMMUG00000051498	Pu	11	0	0	0.0516837	0.948316
ENSMMUG00000051505	Pu	16	0.0123121	0	0.000557875	0.98713
ENSMMUG00000051524	Pu	20	0	0	0.0174188	0.982581
ENSMMUG00000051533	Pu	17	0	0	0.00375279	0.996247
ENSMMUG00000051535	Pu	19	0	0	0.205155	0.794845
ENSMMUG00000051543	Pu	19	0.0496806	0	0.00665012	0.943669
ENSMMUG00000051555	Pu	15	0	0	0.0343182	0.965682
ENSMMUG00000051566	Pu	3	0	0	0.0202303	0.97977
ENSMMUG00000051576	Pu	1	0	0	0.000690754	0.999309
ENSMMUG00000051588	Pu	11	0	0	4.32537e-05	0.999957
ENSMMUG00000051635	Pu	14	0	0	0.0658018	0.934198
ENSMMUG00000051644	Pu	6	0	0	0.02036	0.97964
ENSMMUG00000051649	Pu	5	0	0	0.0590967	0.940903
ENSMMUG00000051675	Pu	15	0	0	0.0084661	0.991534
ENSMMUG00000051681	Pu	10	0.0655919	0	0.0104709	0.923937
ENSMMUG00000051692	Pu	20	0	0	0.0504038	0.949596
ENSMMUG00000051698	Pu	9	0	0	0.0989758	0.901024
ENSMMUG00000051720	Pu	20	0	0	0.00373374	0.996266
ENSMMUG00000051744	Pu	7	0	0	0.0538119	0.946188
ENSMMUG00000051755	Pu	16	0	0	0.101151	0.898849
ENSMMUG00000051774	Pu	1	0.00441479	0	0.00685065	0.988735
ENSMMUG00000051775	Pu	16	0.000719339	0	0.00840903	0.990872
ENSMMUG00000051786	Pu	1	0	0	0.075619	0.924381
ENSMMUG00000051787	Pu	16	0	0	0.0863165	0.913684
ENSMMUG00000051793	Pu	7	0	0	0.0266558	0.973344
ENSMMUG00000051817	Pu	8	0	0	0.0831684	0.916832
ENSMMUG00000051822	Pu	11	0	0	0.00647022	0.99353
ENSMMUG00000051855	Pu	11	0	0	0.0296496	0.97035
ENSMMUG00000051867	Pu	8	0	0	0.0792993	0.920701
ENSMMUG00000051875	Pu	12	0	0	0.0182354	0.981765
ENSMMUG00000051876	Pu	4	0	0	0.163576	0.836424
ENSMMUG00000051890	Pu	3	0	0	0.0120146	0.987985
ENSMMUG00000051893	Pu	1	0	0	5.10402e-06	0.999995
ENSMMUG00000051916	Pu	19	0	0	0.00396473	0.996035
ENSMMUG00000051922	Pu	18	0	0	0.012928	0.987072
ENSMMUG00000051923	Pu	10	0	0	0.0642835	0.935717
ENSMMUG00000051928	Pu	19	0	0	0.00190818	0.998092
ENSMMUG00000051929	Pu	QNVO02000275.1	0.0376895	0	0.00514313	0.957167
ENSMMUG00000051941	Pu	6	0.0236844	0	0.0704274	0.905888
ENSMMUG00000051944	Pu	16	0	0	0.00298023	0.99702
ENSMMUG00000051955	Pu	11	0	0	0.0112087	0.988791
ENSMMUG00000051972	Pu	9	0.0392173	0	0.117169	0.843614
ENSMMUG00000051976	Pu	20	0.0285739	0	0.0104116	0.961015
ENSMMUG00000051979	Pu	9	0	0	0.043227	0.956773
ENSMMUG00000051992	Pu	1	0	0	0.105768	0.894232
ENSMMUG00000051997	Pu	10	0	0	0.000143242	0.999857
ENSMMUG00000052003	Pu	18	0	0	0.160542	0.839458
ENSMMUG00000052014	Pu	19	0	0	0.0720858	0.927914
ENSMMUG00000052019	Pu	3	0	0	0.0524055	0.947595
ENSMMUG00000052035	Pu	20	0	0	0.00818864	0.991811
ENSMMUG00000052071	Pu	12	0.0584044	0	0.0232418	0.918354
ENSMMUG00000052074	Pu	15	0	0	0.000225422	0.999775
ENSMMUG00000052091	Pu	16	0	0	0.0974793	0.902521
ENSMMUG00000052103	Pu	17	0	0	0.0444355	0.955564
ENSMMUG00000052114	Pu	QNVO02000244.1	0	0	0.00874303	0.991257
ENSMMUG00000052120	Pu	20	0	0	0.00372575	0.996274
ENSMMUG00000052125	Pu	16	0	0	0.00194919	0.998051
ENSMMUG00000052144	Pu	11	0	0	0.00284256	0.997157
ENSMMUG00000052148	Pu	3	0	0	0.0252336	0.974766
ENSMMUG00000052153	Pu	9	0	0	0.0866398	0.91336
ENSMMUG00000052156	Pu	15	0.022407	0	0.00513453	0.972458
ENSMMUG00000052161	Pu	15	0	0	0.043691	0.956309
ENSMMUG00000052163	Pu	19	0	0	0.0041054	0.995895
ENSMMUG00000052169	Pu	13	0	0	0.00948148	0.990519
ENSMMUG00000052184	Pu	1	0	0	0.0339421	0.966058
ENSMMUG00000052186	Pu	1	0	0	0.000425879	0.999574
ENSMMUG00000052194	Pu	5	0	0	0.0269731	0.973027
ENSMMUG00000052198	Pu	9	0	0	0.0611205	0.93888
ENSMMUG00000052202	Pu	1	0	0	0.0839023	0.916098
ENSMMUG00000052207	Pu	1	0	0	0.0176948	0.982305
ENSMMUG00000052220	Pu	16	0	0	0.0146464	0.985354
ENSMMUG00000052236	Pu	10	0	0	0.0930658	0.906934
ENSMMUG00000052252	Pu	X	0.178612	0	0.00709318	0.814295
ENSMMUG00000052256	Pu	6	0	0	0.00457014	0.99543
ENSMMUG00000052262	Pu	4	0	0	0.0232648	0.976735
ENSMMUG00000052269	Pu	17	0.0888885	0	0.00780659	0.903305
ENSMMUG00000052273	Pu	7	0	0	0.00337445	0.996626
ENSMMUG00000052278	Pu	19	0	0	0.0323172	0.967683
ENSMMUG00000052293	Pu	QNVO02002229.1	0	0	0.0244446	0.975555
ENSMMUG00000052300	Pu	7	0	0	0.200098	0.799902
ENSMMUG00000052307	Pu	14	0	0	0.03365	0.96635
ENSMMUG00000052315	Pu	19	0	0	0.112817	0.887183
ENSMMUG00000052328	Pu	3	0	0	0.0358862	0.964114
ENSMMUG00000052338	Pu	15	0	0	0.0123159	0.987684
ENSMMUG00000052343	Pu	10	0	0	0.0770783	0.922922
ENSMMUG00000052347	Pu	14	0	0	0.0361307	0.963869
ENSMMUG00000052348	Pu	5	0	0	0.00487596	0.995124
ENSMMUG00000052364	Pu	1	0.0441847	0	0.0360647	0.919751
ENSMMUG00000052385	Pu	13	0	0	0.0339489	0.966051
ENSMMUG00000052387	Pu	16	0	0	0.00786318	0.992137
ENSMMUG00000052399	Pu	20	0.0350887	0	0.0841564	0.880755
ENSMMUG00000052413	Pu	20	0	0	0.00942766	0.990572
ENSMMUG00000052416	Pu	X	0	0	0.156057	0.843943
ENSMMUG00000052420	Pu	14	0.19223	0	0.00740854	0.800362
ENSMMUG00000052422	Pu	4	0.00708942	0	0.0835169	0.909394
ENSMMUG00000052429	Pu	X	0	0	0.0016991	0.998301
ENSMMUG00000052432	Pu	1	0	0	0.156299	0.843701
ENSMMUG00000052437	Pu	1	0	0	0.0541847	0.945815
ENSMMUG00000052450	Pu	1	0	0	0.0165152	0.983485
ENSMMUG00000052459	Pu	2	0	0	5.72377e-05	0.999943
ENSMMUG00000052476	Pu	15	0	0	0.000780692	0.999219
ENSMMUG00000052483	Pu	X	0	0	0.0108213	0.989179
ENSMMUG00000052486	Pu	19	0	0	0.068782	0.931218
ENSMMUG00000052495	Pu	20	0	0	0.000295317	0.999705
ENSMMUG00000052506	Pu	7	0	0	0.031613	0.968387
ENSMMUG00000052507	Pu	14	0.0557143	0	0.0022756	0.94201
ENSMMUG00000052511	Pu	6	0	0	0.0460568	0.953943
ENSMMUG00000052518	Pu	7	0.0127084	0	0.0144293	0.972862
ENSMMUG00000052521	Pu	4	0	0	0.00777082	0.992229
ENSMMUG00000052525	Pu	13	0	0	0.00668593	0.993314
ENSMMUG00000052530	Pu	3	0	0	0.00627146	0.993729
ENSMMUG00000052533	Pu	1	0	0	0.00477313	0.995227
ENSMMUG00000052546	Pu	2	0	0	0.0223901	0.97761
ENSMMUG00000052555	Pu	1	0	0	0.0625532	0.937447
ENSMMUG00000052559	Pu	10	0.0311205	0	0.00135539	0.967524
ENSMMUG00000052567	Pu	10	0	0	0.00412228	0.995878
ENSMMUG00000052569	Pu	14	0	0	0.000858034	0.999142
ENSMMUG00000052572	Pu	10	0	0	0.00630005	0.9937
ENSMMUG00000052578	Pu	10	0.00896424	0	0.0774625	0.913573
ENSMMUG00000052609	Pu	5	0	0	2.04611e-06	0.999998
ENSMMUG00000052611	Pu	16	1.83327e-17	0	0.0285937	0.971406
ENSMMUG00000052614	Pu	7	0	0	0.00537169	0.994628
ENSMMUG00000052616	Pu	10	0	0	0.0904021	0.909598
ENSMMUG00000052626	Pu	4	0	0	0.0678466	0.932153
ENSMMUG00000052633	Pu	5	0	0	0.000353821	0.999646
ENSMMUG00000052642	Pu	17	0.0619334	0	0.011081	0.926986
ENSMMUG00000052659	Pu	15	0	0	0.0402282	0.959772
ENSMMUG00000052666	Pu	19	0	0	0.0609746	0.939025
ENSMMUG00000052674	Pu	16	0.0859359	0	0.00198886	0.912075
ENSMMUG00000052688	Pu	15	0	0	0.18734	0.81266
ENSMMUG00000052735	Pu	17	0	0	0.00342929	0.996571
ENSMMUG00000052740	Pu	11	0	0	0.009109	0.990891
ENSMMUG00000052743	Pu	5	0	0	0.0430183	0.956982
ENSMMUG00000052747	Pu	2	0	0	0.0107054	0.989295
ENSMMUG00000052785	Pu	10	0	0	0.0423044	0.957696
ENSMMUG00000052792	Pu	3	0.0477807	0	0.39105	0.561169
ENSMMUG00000052840	Pu	18	0	0	0.0309717	0.969028
ENSMMUG00000052842	Pu	15	0	0	0.0510719	0.948928
ENSMMUG00000052851	Pu	20	0	0	0.0260201	0.97398
ENSMMUG00000052852	Pu	11	0	0	0.0142303	0.98577
ENSMMUG00000052868	Pu	15	0	0	0.00842705	0.991573
ENSMMUG00000052879	Pu	16	0	0	0.00854573	0.991454
ENSMMUG00000052882	Pu	5	0	0	2.09615e-05	0.999979
ENSMMUG00000052902	Pu	4	0	0	0.000268225	0.999732
ENSMMUG00000052921	Pu	4	0.0115724	0	0.0101162	0.978311
ENSMMUG00000052965	Pu	4	0	0	0.00107743	0.998923
ENSMMUG00000052967	Pu	1	0	0	1.11454e-05	0.999989
ENSMMUG00000052973	Pu	7	0.020168	0	0.0639864	0.915846
ENSMMUG00000052989	Pu	9	0	0	0.0025964	0.997404
ENSMMUG00000052991	Pu	16	0	0	0.00338905	0.996611
ENSMMUG00000052992	Pu	20	0	0	0.00783683	0.992163
ENSMMUG00000053002	Pu	1	0	0	0.000181861	0.999818
ENSMMUG00000053013	Pu	11	0	0	0.0158476	0.984152
ENSMMUG00000053014	Pu	3	0	0	0.00473484	0.995265
ENSMMUG00000053021	Pu	11	0	0	0.0493223	0.950678
ENSMMUG00000053022	Pu	1	0	0	0.0390009	0.960999
ENSMMUG00000053025	Pu	8	0.00298566	0	0.0108715	0.986143
ENSMMUG00000053030	Pu	10	0	0	0.0408504	0.95915
ENSMMUG00000053044	Pu	1	0	0	0.016391	0.983609
ENSMMUG00000053045	Pu	5	0	0	0.0103084	0.989692
ENSMMUG00000053048	Pu	5	0	0	0.0598655	0.940134
ENSMMUG00000053070	Pu	19	0	0	0.00152893	0.998471
ENSMMUG00000053083	Pu	19	0	0	0.0309857	0.969014
ENSMMUG00000053087	Pu	3	0	0	0.000771831	0.999228
ENSMMUG00000053088	Pu	14	0	0	0.10743	0.89257
ENSMMUG00000053099	Pu	11	0	0	0.00401886	0.995981
ENSMMUG00000053101	Pu	6	0	0	0.025284	0.974716
ENSMMUG00000053111	Pu	3	0	0	0.000458262	0.999542
ENSMMUG00000053116	Pu	3	0	0	0.0708946	0.929105
ENSMMUG00000053128	Pu	12	0	0	0.00986878	0.990131
ENSMMUG00000053137	Pu	8	0	0	3.48992e-05	0.999965
ENSMMUG00000053142	Pu	17	0	0	0.15882	0.84118
ENSMMUG00000053146	Pu	5	0	0	0.000529961	0.99947
ENSMMUG00000053147	Pu	X	0	0	0.00465172	0.995348
ENSMMUG00000053148	Pu	3	0	0	0.0288713	0.971129
ENSMMUG00000053153	Pu	X	0.034568	0	0.00893664	0.956495
ENSMMUG00000053163	Pu	QNVO02002420.1	0	0	0.00950564	0.990494
ENSMMUG00000053174	Pu	11	0	0	0.00767584	0.992324
ENSMMUG00000053175	Pu	19	0.0889598	0	0.000398945	0.910641
ENSMMUG00000053179	Pu	1	0	0	0.0304152	0.969585
ENSMMUG00000053187	Pu	4	0	0	0.0679068	0.932093
ENSMMUG00000053198	Pu	10	0	0	0.00413282	0.995867
ENSMMUG00000053203	Pu	3	0	0	0.00312799	0.996872
ENSMMUG00000053224	Pu	1	0.0272704	0	0.0491954	0.923534
ENSMMUG00000053228	Pu	8	0	0	0.00185744	0.998143
ENSMMUG00000053242	Pu	19	0	0	0.0126948	0.987305
ENSMMUG00000053254	Pu	1	0	0	0.00085495	0.999145
ENSMMUG00000053265	Pu	1	0	0	0.0765066	0.923493
ENSMMUG00000053268	Pu	6	0	0	0.00183869	0.998161
ENSMMUG00000053277	Pu	15	0	0	0.313305	0.686695
ENSMMUG00000053287	Pu	16	0	0	0.0101898	0.98981
ENSMMUG00000053288	Pu	7	0	0	0.0196402	0.98036
ENSMMUG00000053295	Pu	13	0	0	0.00382071	0.996179
ENSMMUG00000053318	Pu	1	0	0	0.0330421	0.966958
ENSMMUG00000053354	Pu	11	0	0	0.0301317	0.969868
ENSMMUG00000053365	Pu	20	0	0	0.0127759	0.987224
ENSMMUG00000053367	Pu	6	0	0	0.11783	0.88217
ENSMMUG00000053385	Pu	QNVO02000473.1	0.074646	0	0.0336915	0.891662
ENSMMUG00000053391	Pu	8	0	0	0.000332116	0.999668
ENSMMUG00000053393	Pu	3	0	0	0.0521713	0.947829
ENSMMUG00000053396	Pu	1	0	0	0.0336605	0.96634
ENSMMUG00000053412	Pu	10	0	0	0.000111172	0.999889
ENSMMUG00000053435	Pu	18	0	0	0.0759251	0.924075
ENSMMUG00000053454	Pu	1	0.0261797	0	0.230488	0.743332
ENSMMUG00000053471	Pu	20	0	0	0.242911	0.757089
ENSMMUG00000053481	Pu	7	0	0	0.0609968	0.939003
ENSMMUG00000053482	Pu	17	0	0	0.0445601	0.95544
ENSMMUG00000053514	Pu	20	0	0	0.0881045	0.911895
ENSMMUG00000053527	Pu	11	0	0	0.0311558	0.968844
ENSMMUG00000053549	Pu	QNVO02000178.1	4.25107e-18	0	0.14075	0.85925
ENSMMUG00000053562	Pu	3	0	0	0.0214321	0.978568
ENSMMUG00000053567	Pu	1	0	0	0.0834139	0.916586
ENSMMUG00000053578	Pu	11	0	0	0.0426615	0.957339
ENSMMUG00000053589	Pu	20	0	0	0.0199878	0.980012
ENSMMUG00000053590	Pu	20	0	0	0.0725311	0.927469
ENSMMUG00000053613	Pu	QNVO02000252.1	0	0	0.00588336	0.994117
ENSMMUG00000053623	Pu	10	0	0	0.0130951	0.986905
ENSMMUG00000053625	Pu	14	0	0	0.0469928	0.953007
ENSMMUG00000053631	Pu	19	0	0	0.0102971	0.989703
ENSMMUG00000053633	Pu	7	0	0	0.0227501	0.97725
ENSMMUG00000053640	Pu	7	3.09803e-20	0	0.0342718	0.965728
ENSMMUG00000053648	Pu	15	0	0	0.00193911	0.998061
ENSMMUG00000053673	Pu	7	0	0	0.0122948	0.987705
ENSMMUG00000053717	Pu	11	0	0	0.0970888	0.902911
ENSMMUG00000053724	Pu	13	0	0	0.129575	0.870425
ENSMMUG00000053725	Pu	19	0	0	0.000120064	0.99988
ENSMMUG00000053733	Pu	9	0	0	0.00314146	0.996859
ENSMMUG00000053743	Pu	X	0	0	0.0273552	0.972645
ENSMMUG00000053767	Pu	19	0	0	5.98216e-05	0.99994
ENSMMUG00000053770	Pu	6	0	0	0.00641949	0.993581
ENSMMUG00000053781	Pu	11	0	0	0.0111826	0.988817
ENSMMUG00000053801	Pu	QNVO02000278.1	0.10161	0	0.111161	0.787229
ENSMMUG00000053817	Pu	6	0	0	0.052061	0.947939
ENSMMUG00000053846	Pu	7	0	0	0.000259632	0.99974
ENSMMUG00000053859	Pu	1	0	0	0.0128619	0.987138
ENSMMUG00000053869	Pu	12	0	0	0.282149	0.717851
ENSMMUG00000053870	Pu	19	0	0	4.63367e-05	0.999954
ENSMMUG00000053898	Pu	14	0	0	0.0507487	0.949251
ENSMMUG00000053916	Pu	9	0	0	0.0251897	0.97481
ENSMMUG00000053930	Pu	14	0	0	0.0335122	0.966488
ENSMMUG00000053953	Pu	5	2.09008e-17	0	0.243293	0.756707
ENSMMUG00000053963	Pu	X	7.12756e-17	0	0.0255621	0.974438
ENSMMUG00000053966	Pu	7	0	0	1.51894e-05	0.999985
ENSMMUG00000053969	Pu	1	0	0	0.173491	0.826509
ENSMMUG00000053989	Pu	7	0	0	0.068637	0.931363
ENSMMUG00000053995	Pu	9	0	0	0.0490199	0.95098
ENSMMUG00000054000	Pu	12	0	0	0.0319562	0.968044
ENSMMUG00000054017	Pu	1	0.0164606	0	0.00894411	0.974595
ENSMMUG00000054025	Pu	11	0	0	0.0458413	0.954159
ENSMMUG00000054036	Pu	16	0	0	0.0380557	0.961944
ENSMMUG00000054037	Pu	4	0	0	0.0419534	0.958047
ENSMMUG00000054038	Pu	4	0	0	0.0115363	0.988464
ENSMMUG00000054040	Pu	14	1.20337e-16	0	0.0198054	0.980195
ENSMMUG00000054048	Pu	X	0	0	9.03572e-06	0.999991
ENSMMUG00000054055	Pu	19	0	0	0.217191	0.782809
ENSMMUG00000054066	Pu	19	0	0	0.0101212	0.989879
ENSMMUG00000054067	Pu	9	0.0190153	0	0.00778303	0.973202
ENSMMUG00000054068	Pu	10	0.045657	0	0.00317651	0.951166
ENSMMUG00000054069	Pu	1	0.020436	0	0.0086624	0.970902
ENSMMUG00000054076	Pu	6	0.0061871	0	0.164183	0.82963
ENSMMUG00000054078	Pu	1	0.037167	0	0.00701755	0.955815
ENSMMUG00000054080	Pu	20	0	0	0.0027096	0.99729
ENSMMUG00000054114	Pu	7	0	0	0.0423162	0.957684
ENSMMUG00000054123	Pu	9	0	0	0.051725	0.948275
ENSMMUG00000054125	Pu	15	0	0	0.0390423	0.960958
ENSMMUG00000054126	Pu	19	0.0476605	0	0.0963298	0.85601
ENSMMUG00000054137	Pu	20	0	0	0.0157677	0.984232
ENSMMUG00000054142	Pu	20	0	0	0.0077043	0.992296
ENSMMUG00000054146	Pu	16	0	0	0.0118347	0.988165
ENSMMUG00000054159	Pu	4	0	0	0.161528	0.838472
ENSMMUG00000054167	Pu	8	0	0	4.24101e-06	0.999996
ENSMMUG00000054183	Pu	12	0	0	0.0160779	0.983922
ENSMMUG00000054190	Pu	1	0	0	0.00337019	0.99663
ENSMMUG00000054234	Pu	2	0	0	0.0585682	0.941432
ENSMMUG00000054244	Pu	X	0	0	0.0148704	0.98513
ENSMMUG00000054264	Pu	12	0	0	0.00669444	0.993306
ENSMMUG00000054291	Pu	19	0	0	0.0247839	0.975216
ENSMMUG00000054293	Pu	15	0	0	0.00416383	0.995836
ENSMMUG00000054294	Pu	11	0	0	0.00778876	0.992211
ENSMMUG00000054298	Pu	13	0.117932	0	0.0069674	0.8751
ENSMMUG00000054302	Pu	6	0	0	0.0224535	0.977547
ENSMMUG00000054306	Pu	15	0	0	0.0103495	0.98965
ENSMMUG00000054328	Pu	X	0	0	0.0443504	0.95565
ENSMMUG00000054329	Pu	15	0	0	0.0550561	0.944944
ENSMMUG00000054330	Pu	6	0	0	0.185033	0.814967
ENSMMUG00000054334	Pu	1	0	0	0.000904343	0.999096
ENSMMUG00000054339	Pu	19	0	0	0.00449686	0.995503
ENSMMUG00000054348	Pu	3	0	0	0.0150209	0.984979
ENSMMUG00000054351	Pu	8	0	0	0.00773392	0.992266
ENSMMUG00000054376	Pu	8	0	0	0.00177152	0.998228
ENSMMUG00000054391	Pu	13	0	0	0.00199048	0.99801
ENSMMUG00000054392	Pu	9	0.229768	0	0.0681322	0.7021
ENSMMUG00000054395	Pu	19	0.120048	0	0.0514918	0.82846
ENSMMUG00000054416	Pu	14	0	0	4.24101e-06	0.999996
ENSMMUG00000054421	Pu	14	0	0	0.0883664	0.911634
ENSMMUG00000054422	Pu	18	0	0	3.33752e-05	0.999967
ENSMMUG00000054429	Pu	1	0	0	0.0570502	0.94295
ENSMMUG00000054461	Pu	16	0	0	0.146355	0.853645
ENSMMUG00000054466	Pu	1	0	0	0.00712788	0.992872
ENSMMUG00000054473	Pu	19	0	0	0.0512484	0.948752
ENSMMUG00000054475	Pu	1	0	0	0.0434204	0.95658
ENSMMUG00000054504	Pu	6	0	0	0.0123217	0.987678
ENSMMUG00000054510	Pu	1	0.0980926	0	0.00339623	0.898511
ENSMMUG00000054539	Pu	16	0	0	0.0147197	0.98528
ENSMMUG00000054546	Pu	7	0	0	0.00717347	0.992827
ENSMMUG00000054550	Pu	12	0	0	0.0985687	0.901431
ENSMMUG00000054578	Pu	13	0	0	0.0297146	0.970285
ENSMMUG00000054579	Pu	19	0	0	0.0458	0.9542
ENSMMUG00000054587	Pu	X	0.0449394	0	0.00344115	0.951619
ENSMMUG00000054595	Pu	12	0	0	0.021238	0.978762
ENSMMUG00000054608	Pu	7	0	0	7.90611e-05	0.999921
ENSMMUG00000054617	Pu	16	0	0	0.0190427	0.980957
ENSMMUG00000054637	Pu	20	0	0	0.0518365	0.948163
ENSMMUG00000054664	Pu	QNVO02000359.1	0	0	0.155575	0.844425
ENSMMUG00000054674	Pu	11	0	0	0.165304	0.834696
ENSMMUG00000054690	Pu	11	0	0	4.31087e-05	0.999957
ENSMMUG00000054747	Pu	8	0.0858	0	0.00915406	0.905046
ENSMMUG00000054755	Pu	8	0	0	0.000228442	0.999772
ENSMMUG00000054772	Pu	10	0	0	0.0303998	0.9696
ENSMMUG00000054773	Pu	14	0	0	0.0890833	0.910917
ENSMMUG00000054789	Pu	6	0	0	0.095869	0.904131
ENSMMUG00000054817	Pu	X	0	0	0.00181494	0.998185
ENSMMUG00000054840	Pu	11	0.131022	0	0.0324934	0.836485
ENSMMUG00000054843	Pu	5	0	0	0.00263857	0.997361
ENSMMUG00000054856	Pu	1	0	0	0.00311368	0.996886
ENSMMUG00000054885	Pu	7	0	0	0.0803913	0.919609
ENSMMUG00000054889	Pu	7	0	0	0.00181006	0.99819
ENSMMUG00000054901	Pu	15	0.00114352	0	0.0109204	0.987936
ENSMMUG00000054910	Pu	7	0	0	0.121956	0.878044
ENSMMUG00000054920	Pu	3	0	0	0.0401997	0.9598
ENSMMUG00000054937	Pu	12	0.123465	0	0.014931	0.861604
ENSMMUG00000054942	Pu	9	0	0	0.00278437	0.997216
ENSMMUG00000054949	Pu	12	0	0	0.00117125	0.998829
ENSMMUG00000054952	Pu	20	0.0346548	0	0.0158206	0.949525
ENSMMUG00000054969	Pu	X	0.0041195	0	0.000494064	0.995386
ENSMMUG00000054993	Pu	X	0.10104	0	0.000113486	0.898846
ENSMMUG00000054994	Pu	17	0	0	0.0761914	0.923809
ENSMMUG00000054996	Pu	14	0.0238241	0	0.0689319	0.907244
ENSMMUG00000055011	Pu	2	0.0954184	0	0.190074	0.714508
ENSMMUG00000055018	Pu	7	0	0	0.00886435	0.991136
ENSMMUG00000055026	Pu	11	0	0	0.000943839	0.999056
ENSMMUG00000055028	Pu	6	0	0	0.0170494	0.982951
ENSMMUG00000055029	Pu	1	0	0	0.055409	0.944591
ENSMMUG00000055034	Pu	X	0.0387516	0	0.0237103	0.937538
ENSMMUG00000055069	Pu	6	0.0106904	0	0.157882	0.831427
ENSMMUG00000055083	Pu	16	0.0661985	0	0.00685125	0.92695
ENSMMUG00000055131	Pu	16	0.0927281	0	0.00806259	0.899209
ENSMMUG00000055148	Pu	8	0	0	0.0479343	0.952066
ENSMMUG00000055167	Pu	9	0.00263914	0	0.0147635	0.982597
ENSMMUG00000055187	Pu	19	0	0	0.184115	0.815885
ENSMMUG00000055192	Pu	19	0	0	0.013702	0.986298
ENSMMUG00000055215	Pu	7	0	0	0.0105892	0.989411
ENSMMUG00000055223	Pu	5	0	0	8.88085e-06	0.999991
ENSMMUG00000055242	Pu	4	0	0	0.189748	0.810252
ENSMMUG00000055252	Pu	11	0	0	0.0047017	0.995298
ENSMMUG00000055289	Pu	8	0	0	0.0608884	0.939112
ENSMMUG00000055296	Pu	2	0	0	0.110229	0.889771
ENSMMUG00000055333	Pu	6	0	0	0.236031	0.763969
ENSMMUG00000055334	Pu	19	0	0	0.000228526	0.999771
ENSMMUG00000055338	Pu	11	0	0	0.0723975	0.927602
ENSMMUG00000055339	Pu	16	0	0	0.106862	0.893138
ENSMMUG00000055371	Pu	7	0	0	0.136312	0.863688
ENSMMUG00000055403	Pu	10	0	0	0.00198445	0.998016
ENSMMUG00000055410	Pu	12	0	0	0.0388085	0.961192
ENSMMUG00000055420	Pu	8	0	0	0.117138	0.882862
ENSMMUG00000055443	Pu	1	0.0419167	0	0.00589052	0.952193
ENSMMUG00000055444	Pu	4	0	0	0.0906012	0.909399
ENSMMUG00000055447	Pu	11	0	0	0.0122278	0.987772
ENSMMUG00000055449	Pu	10	0	0	0.0958083	0.904192
ENSMMUG00000055477	Pu	11	0	0	9.83041e-05	0.999902
ENSMMUG00000055482	Pu	12	0	0	0.00264514	0.997355
ENSMMUG00000055483	Pu	3	0	0	0.00231532	0.997685
ENSMMUG00000055486	Pu	3	0	0	0.0330115	0.966989
ENSMMUG00000055489	Pu	1	0	0	0.124489	0.875511
ENSMMUG00000055492	Pu	6	0	0	2.46778e-06	0.999998
ENSMMUG00000055539	Pu	19	0.041821	0	0.017331	0.940848
ENSMMUG00000055584	Pu	1	0	0	0.00402155	0.995978
ENSMMUG00000055602	Pu	14	0	0	0.26347	0.73653
ENSMMUG00000055629	Pu	18	0.102693	0	0.00270996	0.894597
ENSMMUG00000055664	Pu	2	0	0	0.059132	0.940868
ENSMMUG00000055669	Pu	19	0.0531295	0	0.000221993	0.946648
ENSMMUG00000055671	Pu	2	0	0	0.0909845	0.909016
ENSMMUG00000055688	Pu	X	0.0329776	0	0.0431058	0.923917
ENSMMUG00000055690	Pu	20	0	0	0.0111653	0.988835
ENSMMUG00000055723	Pu	X	0	0	0.0139289	0.986071
ENSMMUG00000055747	Pu	19	0	0	0.0508728	0.949127
ENSMMUG00000055748	Pu	QNVO02000512.1	0.0826856	0	0.0275153	0.889799
ENSMMUG00000055753	Pu	3	0	0	0.00302455	0.996975
ENSMMUG00000055755	Pu	19	0	0	0.0206066	0.979393
ENSMMUG00000055760	Pu	1	0	0	0.126299	0.873701
ENSMMUG00000055780	Pu	10	3.09177e-16	0	0.0873697	0.91263
ENSMMUG00000055786	Pu	X	0	0	0.000209534	0.99979
ENSMMUG00000055794	Pu	2	0.0224217	0	0.00200472	0.975574
ENSMMUG00000055798	Pu	1	0	0	0.143076	0.856924
ENSMMUG00000055835	Pu	1	0	0	0.00266566	0.997334
ENSMMUG00000055836	Pu	18	0	0	0.0122974	0.987703
ENSMMUG00000055851	Pu	4	0.0644583	0	0.00144825	0.934093
ENSMMUG00000055871	Pu	2	0	0	0.0689049	0.931095
ENSMMUG00000055875	Pu	15	0	0	6.25796e-06	0.999994
ENSMMUG00000055877	Pu	6	0	0	0.0713257	0.928674
ENSMMUG00000055882	Pu	4	0	0	0.0275976	0.972402
ENSMMUG00000055902	Pu	1	0	0	0.00168345	0.998317
ENSMMUG00000055908	Pu	2	0	0	0.000198752	0.999801
ENSMMUG00000055936	Pu	9	0	0	0.0906051	0.909395
ENSMMUG00000055941	Pu	3	0	0	0.0987225	0.901277
ENSMMUG00000055944	Pu	16	0	0	0.0181181	0.981882
ENSMMUG00000055960	Pu	1	0	0	0.259856	0.740144
ENSMMUG00000055964	Pu	4	0	0	0.135023	0.864977
ENSMMUG00000055971	Pu	19	0	0	0.0122855	0.987715
ENSMMUG00000055983	Pu	13	0.0761311	0	0.104652	0.819217
ENSMMUG00000055991	Pu	16	0	0	0.0314101	0.96859
ENSMMUG00000056003	Pu	2	1.93247e-18	0	0.0321928	0.967807
ENSMMUG00000056038	Pu	1	0	0	0.0547771	0.945223
ENSMMUG00000056040	Pu	5	0	0	0.00323866	0.996761
ENSMMUG00000056043	Pu	1	0	0	0.331234	0.668766
ENSMMUG00000056064	Pu	16	0	0	0.00121156	0.998788
ENSMMUG00000056083	Pu	12	0	0	0.0957782	0.904222
ENSMMUG00000056089	Pu	X	0	0	0.0026442	0.997356
ENSMMUG00000056093	Pu	10	0	0	0.0424377	0.957562
ENSMMUG00000056113	Pu	10	0	0	0.00330119	0.996699
ENSMMUG00000056125	Pu	9	0	0	0.152535	0.847465
ENSMMUG00000056126	Pu	11	0	0	0.0025307	0.997469
ENSMMUG00000056131	Pu	8	0	0	0.0349373	0.965063
ENSMMUG00000056147	Pu	19	0	0	0.153031	0.846969
ENSMMUG00000056164	Pu	19	0.013306	0	0.00239212	0.984302
ENSMMUG00000056174	Pu	16	0	0	0.0809	0.9191
ENSMMUG00000056182	Pu	7	0	0	0.00486692	0.995133
ENSMMUG00000056202	Pu	8	0	0	0.000445543	0.999554
ENSMMUG00000056204	Pu	7	0	0	0.0361673	0.963833
ENSMMUG00000056207	Pu	4	0	0	0.0168833	0.983117
ENSMMUG00000056208	Pu	13	0	0	0.0529001	0.9471
ENSMMUG00000056218	Pu	13	0	0	0.062168	0.937832
ENSMMUG00000056223	Pu	12	0	0	0.000470606	0.999529
ENSMMUG00000056225	Pu	8	0.0652483	0	8.45817e-05	0.934667
ENSMMUG00000056241	Pu	20	0	0	0.136194	0.863806
ENSMMUG00000056243	Pu	9	0.0837022	0	0.0455326	0.870765
ENSMMUG00000056250	Pu	6	0.078643	0	0.00954122	0.911816
ENSMMUG00000056289	Pu	7	0.0306566	0	0.00762663	0.961717
ENSMMUG00000056302	Pu	9	0	0	0.0952235	0.904777
ENSMMUG00000056308	Pu	2	0	0	0.00287781	0.997122
ENSMMUG00000056309	Pu	16	0.134069	0	9.38856e-05	0.865837
ENSMMUG00000056316	Pu	14	0	0	0.000387134	0.999613
ENSMMUG00000056324	Pu	1	0	0	0.0898321	0.910168
ENSMMUG00000056340	Pu	4	0	0	0.0392155	0.960785
ENSMMUG00000056380	Pu	12	0	0	0.173506	0.826494
ENSMMUG00000056386	Pu	1	0	0	0.119544	0.880456
ENSMMUG00000056392	Pu	12	0	0	0.176427	0.823573
ENSMMUG00000056406	Pu	16	0.0415582	0	0.190071	0.76837
ENSMMUG00000056411	Pu	13	0.173173	0	0.0258388	0.800988
ENSMMUG00000056418	Pu	12	0	0	0.0855581	0.914442
ENSMMUG00000056419	Pu	20	3.81248e-16	0	0.000834392	0.999166
ENSMMUG00000056425	Pu	2	0	0	0.000143267	0.999857
ENSMMUG00000056433	Pu	X	0	0	0.0254006	0.974599
ENSMMUG00000056441	Pu	3	0	0	0.0146781	0.985322
ENSMMUG00000056457	Pu	11	0.090705	0	0.0746006	0.834694
ENSMMUG00000056464	Pu	17	0	0	0.0190836	0.980916
ENSMMUG00000056472	Pu	1	0	0	0.02537	0.97463
ENSMMUG00000056493	Pu	10	0	0	0.0188186	0.981181
ENSMMUG00000056506	Pu	7	0	0	0.0494067	0.950593
ENSMMUG00000056529	Pu	19	0.0622759	0	0.0990617	0.838662
ENSMMUG00000056532	Pu	20	0	0	0.0362639	0.963736
ENSMMUG00000056539	Pu	12	0	0	0.0328978	0.967102
ENSMMUG00000056541	Pu	7	0	0	0.0113508	0.988649
ENSMMUG00000056548	Pu	1	0	0	0.0335066	0.966493
ENSMMUG00000056589	Pu	7	0	0	0.204128	0.795872
ENSMMUG00000056606	Pu	5	0	0	0.0679113	0.932089
ENSMMUG00000056612	Pu	7	0	0	0.000409582	0.99959
ENSMMUG00000056620	Pu	1	0.0565621	0	0.291476	0.651962
ENSMMUG00000056629	Pu	10	0	0	0.0119263	0.988074
ENSMMUG00000056637	Pu	9	0	0	0.00225476	0.997745
ENSMMUG00000056649	Pu	QNVO02001901.1	0	0	0.120051	0.879949
ENSMMUG00000056668	Pu	7	0	0	0.013376	0.986624
ENSMMUG00000056683	Pu	19	0	0	0.0148614	0.985139
ENSMMUG00000056688	Pu	6	0	0	0.0174642	0.982536
ENSMMUG00000056699	Pu	2	0	0	0.0545081	0.945492
ENSMMUG00000056728	Pu	10	0.0253963	0	0.0773549	0.897249
ENSMMUG00000056730	Pu	4	0	0	0.0499369	0.950063
ENSMMUG00000056731	Pu	X	0	0	0.0961468	0.903853
ENSMMUG00000056737	Pu	7	0	0	0.0275303	0.97247
ENSMMUG00000056744	Pu	3	0.0330251	0	0.0285558	0.938419
ENSMMUG00000056746	Pu	12	0	0	0.000645447	0.999355
ENSMMUG00000056751	Pu	14	0	0	0.00418702	0.995813
ENSMMUG00000056760	Pu	10	0	0	0.0708194	0.929181
ENSMMUG00000056789	Pu	2	0	0	0.00900641	0.990994
ENSMMUG00000056794	Pu	14	0.0775072	0	0.000410401	0.922082
ENSMMUG00000056796	Pu	6	0	0	0.156859	0.843141
ENSMMUG00000056799	Pu	1	0	0	0.0394698	0.96053
ENSMMUG00000056811	Pu	9	0	0	0.0449815	0.955019
ENSMMUG00000056828	Pu	5	0.0343177	0	2.69439e-07	0.965682
ENSMMUG00000056837	Pu	12	0	0	0.000465906	0.999534
ENSMMUG00000056879	Pu	QNVO02001898.1	0.0196166	0	0.0194748	0.960909
ENSMMUG00000056880	Pu	6	9.92868e-18	0	0.00423262	0.995767
ENSMMUG00000056886	Pu	15	0	0	0.128768	0.871232
ENSMMUG00000056891	Pu	18	0	0	0.000793485	0.999207
ENSMMUG00000056894	Pu	1	0	0	0.0248283	0.975172
ENSMMUG00000056914	Pu	4	0	0	0.0631748	0.936825
ENSMMUG00000056925	Pu	19	0	0	0.0134196	0.98658
ENSMMUG00000056926	Pu	8	0	0	0.0388217	0.961178
ENSMMUG00000056933	Pu	2	0	0	0.0112744	0.988726
ENSMMUG00000056935	Pu	11	0	0	0.00779602	0.992204
ENSMMUG00000056937	Pu	15	0	0	0.0179872	0.982013
ENSMMUG00000056939	Pu	15	0	0	0.066957	0.933043
ENSMMUG00000056944	Pu	20	0.162003	0	0.0155824	0.822415
ENSMMUG00000056960	Pu	19	0	0	0.00302761	0.996972
ENSMMUG00000056967	Pu	QNVO02002155.1	0	0	0.0048289	0.995171
ENSMMUG00000056988	Pu	X	0	0	0.333965	0.666035
ENSMMUG00000057021	Pu	7	0	0	0.0326555	0.967344
ENSMMUG00000057027	Pu	3	0	0	0.000266391	0.999734
ENSMMUG00000057030	Pu	8	0	0	0.00498922	0.995011
ENSMMUG00000057034	Pu	13	0	0	0.0577684	0.942232
ENSMMUG00000057046	Pu	7	0.0730588	0	0.0307664	0.896175
ENSMMUG00000057052	Pu	20	0	0	0.033172	0.966828
ENSMMUG00000057067	Pu	19	0.00223682	0	0.000848134	0.996915
ENSMMUG00000057111	Pu	5	0	0	0.0271008	0.972899
ENSMMUG00000057144	Pu	7	0	0	0.00416362	0.995836
ENSMMUG00000057150	Pu	9	0	0	0.000352596	0.999647
ENSMMUG00000057159	Pu	1	0	0	0.0614424	0.938558
ENSMMUG00000057164	Pu	16	0	0	0.097835	0.902165
ENSMMUG00000057173	Pu	1	0	0	0.000813174	0.999187
ENSMMUG00000057240	Pu	6	0	0	0.00252442	0.997476
ENSMMUG00000057243	Pu	6	0	0	0.0180424	0.981958
ENSMMUG00000057253	Pu	X	0	0	0.00527112	0.994729
ENSMMUG00000057257	Pu	13	0	0	0.0083027	0.991697
ENSMMUG00000057265	Pu	8	0.0305859	0	0.0279953	0.941419
ENSMMUG00000057267	Pu	8	0	0	0.00292367	0.997076
ENSMMUG00000057275	Pu	2	0	0	0.0288397	0.97116
ENSMMUG00000057278	Pu	1	0.0300553	0	0.00250353	0.967441
ENSMMUG00000057292	Pu	10	0	0	0.0303563	0.969644
ENSMMUG00000057295	Pu	7	0	0	0.0336494	0.966351
ENSMMUG00000057303	Pu	10	0	0	0.0375496	0.96245
ENSMMUG00000057308	Pu	16	0	0	0.00458557	0.995414
ENSMMUG00000057315	Pu	1	0.00602396	0	0.000464057	0.993512
ENSMMUG00000057348	Pu	X	0	0	1.71731e-05	0.999983
ENSMMUG00000057356	Pu	19	0.0320628	0	0.0961801	0.871757
ENSMMUG00000057370	Pu	20	0.0918451	0	0.0609416	0.847213
ENSMMUG00000057374	Pu	20	0	0	0.0806701	0.91933
ENSMMUG00000057381	Pu	QNVO02000099.1	0	0	0.0162582	0.983742
ENSMMUG00000057393	Pu	18	0	0	0.00685178	0.993148
ENSMMUG00000057395	Pu	14	0.111734	0	0.00937309	0.878893
ENSMMUG00000057424	Pu	4	0	0	0.0984343	0.901566
ENSMMUG00000057428	Pu	11	0.000652242	0	0.043508	0.95584
ENSMMUG00000057470	Pu	20	0	0	0.00158943	0.998411
ENSMMUG00000057508	Pu	X	0	0	0.000371219	0.999629
ENSMMUG00000057522	Pu	20	0.0288181	0	0.0326917	0.93849
ENSMMUG00000057529	Pu	14	0.0107016	0	0.0119844	0.977314
ENSMMUG00000057531	Pu	7	0	0	0.194134	0.805866
ENSMMUG00000057586	Pu	1	0	0	0.0101464	0.989854
ENSMMUG00000057588	Pu	12	0	0	0.0991944	0.900806
ENSMMUG00000057592	Pu	8	0	0	0.00135529	0.998645
ENSMMUG00000057607	Pu	17	0	0	0.0486125	0.951387
ENSMMUG00000057617	Pu	11	0	0	0.0122452	0.987755
ENSMMUG00000057623	Pu	12	0	0	0.000195277	0.999805
ENSMMUG00000057625	Pu	1	0	0	0.013124	0.986876
ENSMMUG00000057637	Pu	5	0.0516249	0	0.031352	0.917023
ENSMMUG00000057659	Pu	19	0.0378751	0	0.0506505	0.911474
ENSMMUG00000057682	Pu	19	0.00707441	0	0.0010892	0.991836
ENSMMUG00000057698	Pu	11	0	0	0.0137927	0.986207
ENSMMUG00000057759	Pu	15	0	0	0.131166	0.868834
ENSMMUG00000057762	Pu	20	0.0686486	0	0.0133021	0.918049
ENSMMUG00000057764	Pu	5	0	0	0.119715	0.880285
ENSMMUG00000057769	Pu	2	0	0	0.0161423	0.983858
ENSMMUG00000057796	Pu	11	0	0	0.0318339	0.968166
ENSMMUG00000057798	Pu	11	0	0	0.0010072	0.998993
ENSMMUG00000057810	Pu	3	0	0	0.0132091	0.986791
ENSMMUG00000057818	Pu	7	0	0	0.23152	0.76848
ENSMMUG00000057828	Pu	6	0.0244406	0	0.199307	0.776253
ENSMMUG00000057833	Pu	2	0	0	2.43043e-05	0.999976
ENSMMUG00000057834	Pu	1	0	0	0.292804	0.707196
ENSMMUG00000057835	Pu	X	0	0	0.0275538	0.972446
ENSMMUG00000057839	Pu	20	0	0	0.00470976	0.99529
ENSMMUG00000057845	Pu	1	0.0347948	0	0.0143561	0.950849
ENSMMUG00000057847	Pu	3	0	0	0.0253862	0.974614
ENSMMUG00000057856	Pu	20	0	0	0.332597	0.667403
ENSMMUG00000057879	Pu	20	0	0	0.0131379	0.986862
ENSMMUG00000057913	Pu	6	0	0	0.0068965	0.993104
ENSMMUG00000057917	Pu	2	0	0	0.110552	0.889448
ENSMMUG00000057928	Pu	3	0	0	0.0038587	0.996141
ENSMMUG00000057933	Pu	20	0.0596668	0	0.0772885	0.863045
ENSMMUG00000057946	Pu	16	0.0591592	0	0.0027283	0.938112
ENSMMUG00000057966	Pu	14	0	0	0.000225009	0.999775
ENSMMUG00000057986	Pu	13	0	0	0.0438738	0.956126
ENSMMUG00000058016	Pu	20	0	0	0.0228165	0.977183
ENSMMUG00000058019	Pu	16	0	0	0.00637423	0.993626
ENSMMUG00000058021	Pu	7	0	0	0.0102277	0.989772
ENSMMUG00000058022	Pu	6	0	0	0.0280293	0.971971
ENSMMUG00000058025	Pu	13	0	0	0.057731	0.942269
ENSMMUG00000058033	Pu	10	0	0	0.042369	0.957631
ENSMMUG00000058042	Pu	20	0.00634621	0	0.0329053	0.960749
ENSMMUG00000058071	Pu	11	0	0	0.0335175	0.966482
ENSMMUG00000058091	Pu	14	0	0	0.0102918	0.989708
ENSMMUG00000058094	Pu	1	0	0	0.00211421	0.997886
ENSMMUG00000058145	Pu	17	0	0	0.0436617	0.956338
ENSMMUG00000058151	Pu	4	0.0387567	0	0.0113349	0.949908
ENSMMUG00000058169	Pu	12	0	0	0.0402557	0.959744
ENSMMUG00000058183	Pu	9	0	0	0.0219817	0.978018
ENSMMUG00000058201	Pu	14	0	0	3.43398e-06	0.999997
ENSMMUG00000058216	Pu	7	0	0	0.00291392	0.997086
ENSMMUG00000058222	Pu	6	0	0	1.63249e-05	0.999984
ENSMMUG00000058224	Pu	3	0	0	2.56003e-05	0.999974
ENSMMUG00000058256	Pu	1	0	0	0.00803376	0.991966
ENSMMUG00000058267	Pu	11	0.0441648	0	0.00757308	0.948262
ENSMMUG00000058277	Pu	14	0	0	0.055161	0.944839
ENSMMUG00000058297	Pu	1	0.0141813	0	0.0476413	0.938177
ENSMMUG00000058322	Pu	2	0.0286748	0	0.0364629	0.934862
ENSMMUG00000058330	Pu	8	0	0	0.00672857	0.993271
ENSMMUG00000058336	Pu	13	0	0	0.000875715	0.999124
ENSMMUG00000058341	Pu	X	0	0	0.000664418	0.999336
ENSMMUG00000058352	Pu	10	0	0	0.0222106	0.977789
ENSMMUG00000058359	Pu	16	0	0	0.0207765	0.979224
ENSMMUG00000058368	Pu	QNVO02000352.1	0	0	0.000247224	0.999753
ENSMMUG00000058373	Pu	2	0	0	0.0317103	0.96829
ENSMMUG00000058387	Pu	13	0	0	0.162604	0.837396
ENSMMUG00000058389	Pu	8	0	0	0.0322113	0.967789
ENSMMUG00000058393	Pu	2	0	0	0.0690022	0.930998
ENSMMUG00000058396	Pu	8	0	0	0.00907851	0.990921
ENSMMUG00000058416	Pu	12	0	0	0.000154321	0.999846
ENSMMUG00000058425	Pu	4	0	0	0.00130313	0.998697
ENSMMUG00000058432	Pu	1	0	0	0.0136428	0.986357
ENSMMUG00000058434	Pu	9	0	0	0.0350256	0.964974
ENSMMUG00000058439	Pu	18	0.0185694	0	0.0330219	0.948409
ENSMMUG00000058453	Pu	14	0	0	0.00855439	0.991446
ENSMMUG00000058462	Pu	9	0	0	0.0492388	0.950761
ENSMMUG00000058475	Pu	X	0	0	0.0181153	0.981885
ENSMMUG00000058478	Pu	7	0	0	0.00172043	0.99828
ENSMMUG00000058486	Pu	1	0	0	0.0352975	0.964702
ENSMMUG00000058518	Pu	18	0	0	0.0101424	0.989858
ENSMMUG00000058529	Pu	9	0	0	1.41102e-05	0.999986
ENSMMUG00000058544	Pu	5	0	0	0.0410805	0.95892
ENSMMUG00000058568	Pu	3	0.128782	0	0.0270905	0.844128
ENSMMUG00000058577	Pu	12	0	0	0.00766758	0.992332
ENSMMUG00000058590	Pu	15	0	0	0.0113628	0.988637
ENSMMUG00000058612	Pu	16	0	0	0.00505601	0.994944
ENSMMUG00000058619	Pu	14	0	0	0.03107	0.96893
ENSMMUG00000058620	Pu	13	0	0	0.0792088	0.920791
ENSMMUG00000058634	Pu	QNVO02000238.1	0	0	0.0284809	0.971519
ENSMMUG00000058688	Pu	16	0	0	0.00261301	0.997387
ENSMMUG00000058704	Pu	10	0.211072	0	0.00199884	0.78693
ENSMMUG00000058708	Pu	8	0.0132028	0	0.0485407	0.938256
ENSMMUG00000058713	Pu	1	0	0	0.013096	0.986904
ENSMMUG00000058716	Pu	X	0	0	0.00411862	0.995881
ENSMMUG00000058722	Pu	15	0	0	0.0316575	0.968343
ENSMMUG00000058728	Pu	18	0	0	0.0201343	0.979866
ENSMMUG00000058732	Pu	3	0	0	0.00969627	0.990304
ENSMMUG00000058733	Pu	8	0	0	0.00829399	0.991706
ENSMMUG00000058735	Pu	7	0	0	0.0201687	0.979831
ENSMMUG00000058753	Pu	2	0	0	2.27589e-05	0.999977
ENSMMUG00000058755	Pu	17	0.0989099	0	0.0159155	0.885175
ENSMMUG00000058771	Pu	1	0	0	0.0105646	0.989435
ENSMMUG00000058799	Pu	15	0	0	0.0339174	0.966083
ENSMMUG00000058813	Pu	14	0	0	0.000539619	0.99946
ENSMMUG00000058820	Pu	3	0	0	0.290761	0.709239
ENSMMUG00000058824	Pu	1	0	0	0.0398559	0.960144
ENSMMUG00000058836	Pu	11	0	0	0.0168543	0.983146
ENSMMUG00000058850	Pu	7	0	0	1.05309e-05	0.999989
ENSMMUG00000058868	Pu	10	0	0	0.0251703	0.97483
ENSMMUG00000058885	Pu	14	0.15237	0	0.0174544	0.830176
ENSMMUG00000058891	Pu	6	0	0	0.00287513	0.997125
ENSMMUG00000058895	Pu	7	0	0	0.0999068	0.900093
ENSMMUG00000058896	Pu	19	0	0	0.0162444	0.983756
ENSMMUG00000058902	Pu	6	0	0	0.0784093	0.921591
ENSMMUG00000058903	Pu	2	0.0346953	0	0.0103478	0.954957
ENSMMUG00000058919	Pu	10	0	0	0.00301042	0.99699
ENSMMUG00000058943	Pu	8	0	0	0.00379008	0.99621
ENSMMUG00000058960	Pu	19	0	0	0.0005119	0.999488
ENSMMUG00000058984	Pu	12	0.114237	0	0.00229439	0.883469
ENSMMUG00000058996	Pu	1	0	0	0.00732254	0.992677
ENSMMUG00000058998	Pu	17	0	0	0.0322322	0.967768
ENSMMUG00000058999	Pu	7	0	0	0.0143819	0.985618
ENSMMUG00000059001	Pu	14	0	0	0.0340564	0.965944
ENSMMUG00000059013	Pu	6	0	0	0.0280089	0.971991
ENSMMUG00000059019	Pu	3	0.11857	0	0.00157459	0.879855
ENSMMUG00000059049	Pu	2	0	0	0.000516527	0.999483
ENSMMUG00000059073	Pu	19	0.00768812	0	0.098344	0.893968
ENSMMUG00000059080	Pu	6	0	0	1.46882e-05	0.999985
ENSMMUG00000059087	Pu	19	0	0	0.0171297	0.98287
ENSMMUG00000059100	Pu	3	0	0	0.0441202	0.95588
ENSMMUG00000059108	Pu	9	0	0	0.0548973	0.945103
ENSMMUG00000059124	Pu	2	0	0	0.0093762	0.990624
ENSMMUG00000059132	Pu	15	0	0	0.0433047	0.956695
ENSMMUG00000059145	Pu	6	0	0	0.00754962	0.99245
ENSMMUG00000059150	Pu	11	0	0	0.000122112	0.999878
ENSMMUG00000059153	Pu	X	0	0	0.00648205	0.993518
ENSMMUG00000059176	Pu	1	0	0	0.00644192	0.993558
ENSMMUG00000059177	Pu	6	0	0	0.105099	0.894901
ENSMMUG00000059178	Pu	17	0	0	0.0450474	0.954953
ENSMMUG00000059191	Pu	15	0	0	0.020202	0.979798
ENSMMUG00000059199	Pu	16	0	0	0.00580543	0.994195
ENSMMUG00000059206	Pu	6	0.13101	0	0.0252935	0.843696
ENSMMUG00000059208	Pu	1	0.120757	0	0.000944702	0.878299
ENSMMUG00000059210	Pu	13	0	0	0.00053836	0.999462
ENSMMUG00000059242	Pu	QNVO02000440.1	0.184468	0	0.0841592	0.731373
ENSMMUG00000059247	Pu	19	0	0	0.0240432	0.975957
ENSMMUG00000059256	Pu	16	0	0	0.0579375	0.942062
ENSMMUG00000059260	Pu	2	0	0	0.0693733	0.930627
ENSMMUG00000059267	Pu	13	0	0	0.000290174	0.99971
ENSMMUG00000059272	Pu	9	0.011521	0	0.0320609	0.956418
ENSMMUG00000059287	Pu	2	0	0	0.00316016	0.99684
ENSMMUG00000059289	Pu	18	0	0	0.058647	0.941353
ENSMMUG00000059290	Pu	6	2.44049e-16	0	0.0114418	0.988558
ENSMMUG00000059308	Pu	QNVO02000252.1	0	0	0.0566537	0.943346
ENSMMUG00000059327	Pu	4	0	0	0.00237336	0.997627
ENSMMUG00000059369	Pu	QNVO02000084.1	0	0	0.028743	0.971257
ENSMMUG00000059372	Pu	13	0	0	0.0649468	0.935053
ENSMMUG00000059383	Pu	19	0	0	0.00340003	0.9966
ENSMMUG00000059401	Pu	13	0	0	0.0659411	0.934059
ENSMMUG00000059421	Pu	5	0	0	0.287464	0.712536
ENSMMUG00000059443	Pu	8	0	0	0.124723	0.875277
ENSMMUG00000059444	Pu	6	0.0456397	0	0.0532774	0.901083
ENSMMUG00000059471	Pu	15	0.090446	0	0.020823	0.888731
ENSMMUG00000059482	Pu	5	0	0	0.13562	0.86438
ENSMMUG00000059483	Pu	X	0	0	0.0311871	0.968813
ENSMMUG00000059486	Pu	11	0.0748633	0	0.00427021	0.920867
ENSMMUG00000059488	Pu	16	0	0	0.0398832	0.960117
ENSMMUG00000059497	Pu	6	0.0641137	0	0.0054123	0.930474
ENSMMUG00000059502	Pu	16	0	0	0.0023665	0.997634
ENSMMUG00000059530	Pu	19	0	0	0.00996622	0.990034
ENSMMUG00000059535	Pu	11	0	0	0.000590119	0.99941
ENSMMUG00000059553	Pu	4	0	0	0.00904482	0.990955
ENSMMUG00000059562	Pu	3	0	0	0.0684745	0.931526
ENSMMUG00000059572	Pu	20	0	0	0.00124111	0.998759
ENSMMUG00000059578	Pu	20	0.0072883	0	0.463953	0.528759
ENSMMUG00000059581	Pu	12	0	0	0.00276302	0.997237
ENSMMUG00000059616	Pu	QNVO02000405.1	0	0	0.000113229	0.999887
ENSMMUG00000059624	Pu	16	0	0	0.063886	0.936114
ENSMMUG00000059630	Pu	6	0	0	0.000176244	0.999824
ENSMMUG00000059634	Pu	12	0	0	0.128178	0.871822
ENSMMUG00000059650	Pu	1	0	0	0.130766	0.869234
ENSMMUG00000059663	Pu	11	0	0	0.00540569	0.994594
ENSMMUG00000059667	Pu	19	0.104112	0	0.00973278	0.886155
ENSMMUG00000059669	Pu	1	0	0	0.00172252	0.998277
ENSMMUG00000059670	Pu	4	0	0	0.0178091	0.982191
ENSMMUG00000059696	Pu	14	0	0	0.0541652	0.945835
ENSMMUG00000059717	Pu	4	0.218401	0	0.167226	0.614373
ENSMMUG00000059725	Pu	19	0	0	0.266142	0.733858
ENSMMUG00000059727	Pu	ML143119.1	0	0	0.0192664	0.980734
ENSMMUG00000059728	Pu	14	0	0	0.159001	0.840999
ENSMMUG00000059737	Pu	4	0	0	0.11077	0.88923
ENSMMUG00000059755	Pu	7	0	0	0.0480829	0.951917
ENSMMUG00000059758	Pu	18	0.0572002	0	0.0541078	0.888692
ENSMMUG00000059767	Pu	2	0	0	0.00768715	0.992313
ENSMMUG00000059771	Pu	20	0	0	0.0629608	0.937039
ENSMMUG00000059786	Pu	6	0	0	0.247262	0.752738
ENSMMUG00000059803	Pu	17	0	0	0.0498093	0.950191
ENSMMUG00000059833	Pu	1	0	0	0.00299957	0.997
ENSMMUG00000059842	Pu	8	0.0910714	0	0.0119584	0.89697
ENSMMUG00000059843	Pu	14	0.04254	0	0.161657	0.795803
ENSMMUG00000059846	Pu	X	0	0	0.0225207	0.977479
ENSMMUG00000059881	Pu	7	0.0368415	0	0.00706202	0.956097
ENSMMUG00000059894	Pu	9	0	0	0.036917	0.963083
ENSMMUG00000059901	Pu	QNVO02000250.1	0	0	0.0887792	0.911221
ENSMMUG00000059922	Pu	X	0	0	0.0358691	0.964131
ENSMMUG00000059923	Pu	20	0	0	0.00107984	0.99892
ENSMMUG00000059966	Pu	6	0	0	0.0724627	0.927537
ENSMMUG00000059969	Pu	14	0	0	0.00615585	0.993844
ENSMMUG00000059970	Pu	1	0	0	0.01016	0.98984
ENSMMUG00000059990	Pu	20	0	0	0.098569	0.901431
ENSMMUG00000060011	Pu	1	0	0	0.00915658	0.990843
ENSMMUG00000060015	Pu	16	0	0	0.00869594	0.991304
ENSMMUG00000060020	Pu	13	0.0174886	0	0.202181	0.78033
ENSMMUG00000060032	Pu	QNVO02000171.1	0	0	0.0547943	0.945206
ENSMMUG00000060033	Pu	15	0	0	0.0602928	0.939707
ENSMMUG00000060044	Pu	12	0	0	0.0129355	0.987065
ENSMMUG00000060048	Pu	5	0.0295919	0	0.0457426	0.924666
ENSMMUG00000060075	Pu	20	0	0	0.00938245	0.990618
ENSMMUG00000060082	Pu	16	0	0	0.0556244	0.944376
ENSMMUG00000060090	Pu	5	0	0	0.0127242	0.987276
ENSMMUG00000060105	Pu	QNVO02000911.1	0	0	0.0387465	0.961253
ENSMMUG00000060109	Pu	X	0	0	0.0157651	0.984235
ENSMMUG00000060110	Pu	9	0	0	0.00268301	0.997317
ENSMMUG00000060148	Pu	7	0	0	0.0531331	0.946867
ENSMMUG00000060152	Pu	1	0.0336652	0	0.220249	0.746086
ENSMMUG00000060157	Pu	5	0	0	0.0111292	0.988871
ENSMMUG00000060163	Pu	4	0	0	0.000129948	0.99987
ENSMMUG00000060177	Pu	19	0	0	0.0253292	0.974671
ENSMMUG00000060184	Pu	3	0	0	0.0178061	0.982194
ENSMMUG00000060188	Pu	14	0	0	0.00765762	0.992342
ENSMMUG00000060205	Pu	6	0	0	0.00140187	0.998598
ENSMMUG00000060209	Pu	11	0	0	0.301477	0.698523
ENSMMUG00000060210	Pu	17	0	0	0.173291	0.826709
ENSMMUG00000060212	Pu	20	0	0	0.0172896	0.98271
ENSMMUG00000060231	Pu	20	0	0	0.0401453	0.959855
ENSMMUG00000060244	Pu	5	0	0	0.000114197	0.999886
ENSMMUG00000060247	Pu	13	0	0	0.0730568	0.926943
ENSMMUG00000060249	Pu	2	0.0206361	0	0.0237806	0.955583
ENSMMUG00000060269	Pu	19	0.0731476	0	0.283613	0.643239
ENSMMUG00000060273	Pu	3	0	0	0.0579572	0.942043
ENSMMUG00000060276	Pu	12	0	0	0.0267532	0.973247
ENSMMUG00000060287	Pu	7	0	0	0.0270275	0.972972
ENSMMUG00000060300	Pu	14	0	0	0.0696165	0.930383
ENSMMUG00000060302	Pu	11	0.0289129	0	0.000712071	0.970375
ENSMMUG00000060314	Pu	20	0.0467683	0	0.0851497	0.868082
ENSMMUG00000060324	Pu	16	0	0	0.0559469	0.944053
ENSMMUG00000060325	Pu	10	0	0	4.76696e-05	0.999952
ENSMMUG00000060342	Pu	5	1.7482e-09	0	0.0155228	0.984477
ENSMMUG00000060350	Pu	20	0	0	0.110463	0.889537
ENSMMUG00000060364	Pu	15	0	0	0.0127305	0.98727
ENSMMUG00000060377	Pu	1	0	0	0.0747384	0.925262
ENSMMUG00000060378	Pu	19	0	0	0.0425208	0.957479
ENSMMUG00000060382	Pu	11	0	0	0.00187919	0.998121
ENSMMUG00000060388	Pu	6	0	0	0.0328015	0.967199
ENSMMUG00000060414	Pu	5	0	0	0.197729	0.802271
ENSMMUG00000060415	Pu	QNVO02000278.1	0.105127	0	0.0817136	0.813159
ENSMMUG00000060423	Pu	5	0	0	0.00629892	0.993701
ENSMMUG00000060433	Pu	QNVO02000274.1	0	0	0.00306663	0.996933
ENSMMUG00000060441	Pu	7	0.0912614	0	0.000117811	0.908621
ENSMMUG00000060447	Pu	14	0	0	0.00170893	0.998291
ENSMMUG00000060451	Pu	9	0	0	0.238801	0.761199
ENSMMUG00000060467	Pu	16	0.00408906	0	0.0878476	0.908063
ENSMMUG00000060484	Pu	5	0	0	0.00817121	0.991829
ENSMMUG00000060487	Pu	12	0	0	0.0357783	0.964222
ENSMMUG00000060496	Pu	1	0	0	0.0785428	0.921457
ENSMMUG00000060498	Pu	19	0	0	0.009606	0.990394
ENSMMUG00000060502	Pu	16	0.116401	0	2.397e-05	0.883575
ENSMMUG00000060508	Pu	17	0	0	0.00655652	0.993443
ENSMMUG00000060522	Pu	19	0	0	0.152107	0.847893
ENSMMUG00000060527	Pu	4	0	0	0.00628824	0.993712
ENSMMUG00000060535	Pu	13	0	0	1.66304e-05	0.999983
ENSMMUG00000060539	Pu	20	0.0233966	0	2.68519e-06	0.976601
ENSMMUG00000060562	Pu	13	0	0	0.00726521	0.992735
ENSMMUG00000060565	Pu	15	0	0	0.0815659	0.918434
ENSMMUG00000060577	Pu	9	0	0	0.0208699	0.97913
ENSMMUG00000060611	Pu	15	0	0	0.0295209	0.970479
ENSMMUG00000060612	Pu	2	0	0	0.010717	0.989283
ENSMMUG00000060620	Pu	1	0	0	0.076501	0.923499
ENSMMUG00000060681	Pu	4	0	0	0.0145236	0.985476
ENSMMUG00000060690	Pu	7	0	0	0.0612925	0.938707
ENSMMUG00000060702	Pu	15	0	0	0.000240199	0.99976
ENSMMUG00000060713	Pu	20	0.0722023	0	0.0451149	0.882683
ENSMMUG00000060724	Pu	1	0	0	0.0214115	0.978589
ENSMMUG00000060727	Pu	1	0	0	0.00143209	0.998568
ENSMMUG00000060762	Pu	8	0	0	0.0418766	0.958123
ENSMMUG00000060776	Pu	X	0.00368192	0	0.0206834	0.975635
ENSMMUG00000060777	Pu	16	0.038549	0	0.136886	0.824565
ENSMMUG00000060794	Pu	10	0	0	0.0549515	0.945049
ENSMMUG00000060802	Pu	7	0	0	0.168989	0.831011
ENSMMUG00000060812	Pu	6	0	0	2.13026e-05	0.999979
ENSMMUG00000060813	Pu	4	0	0	0.212911	0.787089
ENSMMUG00000060815	Pu	19	0	0	0.0365762	0.963424
ENSMMUG00000060816	Pu	QNVO02000099.1	0	0	0.0154413	0.984559
ENSMMUG00000060819	Pu	17	0	0	0.128055	0.871945
ENSMMUG00000060823	Pu	16	0	0	0.00168015	0.99832
ENSMMUG00000060835	Pu	20	0	0	0.0821473	0.917853
ENSMMUG00000060840	Pu	15	0	0	0.326879	0.673121
ENSMMUG00000060871	Pu	1	0	0	0.00430291	0.995697
ENSMMUG00000060885	Pu	3	0	0	0.00211068	0.997889
ENSMMUG00000060912	Pu	4	0	0	0.141982	0.858018
ENSMMUG00000060923	Pu	4	0.00356672	0	0.0240397	0.972394
ENSMMUG00000060940	Pu	4	0	0	0.0516265	0.948374
ENSMMUG00000060941	Pu	12	0	0	0.00478993	0.99521
ENSMMUG00000060943	Pu	13	0	0	0.000649672	0.99935
ENSMMUG00000060969	Pu	6	0	0	0.000308065	0.999692
ENSMMUG00000061024	Pu	16	0	0	0.0373341	0.962666
ENSMMUG00000061028	Pu	20	0.085824	0	0.0754033	0.838773
ENSMMUG00000061062	Pu	7	0	0	0.0227395	0.977261
ENSMMUG00000061075	Pu	X	0	0	0.0347688	0.965231
ENSMMUG00000061078	Pu	15	0	0	0.00272675	0.997273
ENSMMUG00000061079	Pu	7	0	0	0.146578	0.853422
ENSMMUG00000061096	Pu	6	0.0474722	0	0.134705	0.817823
ENSMMUG00000061103	Pu	19	0.0326235	0	0.108026	0.85935
ENSMMUG00000061125	Pu	6	0	0	0.0535807	0.946419
ENSMMUG00000061127	Pu	16	8.18226e-19	0	0.081326	0.918674
ENSMMUG00000061148	Pu	4	0	0	0.0729268	0.927073
ENSMMUG00000061175	Pu	9	0.0240081	0	0.00628679	0.969705
ENSMMUG00000061193	Pu	1	0	0	0.0240243	0.975976
ENSMMUG00000061198	Pu	X	0	0	0.00229908	0.997701
ENSMMUG00000061203	Pu	8	0	0	0.00552454	0.994475
ENSMMUG00000061205	Pu	9	0	0	0.0144006	0.985599
ENSMMUG00000061215	Pu	14	0	0	0.00989174	0.990108
ENSMMUG00000061222	Pu	10	0.0758292	0	0.00940977	0.914761
ENSMMUG00000061250	Pu	4	0	0	0.130442	0.869558
ENSMMUG00000061265	Pu	5	0	0	0.000108845	0.999891
ENSMMUG00000061283	Pu	13	0.0213684	0	0.0309843	0.947647
ENSMMUG00000061295	Pu	X	0	0	0.0106112	0.989389
ENSMMUG00000061319	Pu	13	0	0	0.329117	0.670883
ENSMMUG00000061320	Pu	4	0	0	1.48422e-08	1
ENSMMUG00000061321	Pu	20	0	0	0.0213542	0.978646
ENSMMUG00000061322	Pu	8	0	0	0.00312849	0.996872
ENSMMUG00000061324	Pu	2	0	0	0.023388	0.976612
ENSMMUG00000061384	Pu	14	0.123812	0	0.0010003	0.875188
ENSMMUG00000061400	Pu	12	0	0	0.137521	0.862479
ENSMMUG00000061401	Pu	20	0	0	0.0193163	0.980684
ENSMMUG00000061403	Pu	9	0	0	0.277555	0.722445
ENSMMUG00000061421	Pu	11	0.0206096	0	0.0427505	0.93664
ENSMMUG00000061457	Pu	19	0	0	0.000339783	0.99966
ENSMMUG00000061458	Pu	19	0	0	0.0275465	0.972454
ENSMMUG00000061470	Pu	19	0	0	0.0332018	0.966798
ENSMMUG00000061475	Pu	11	0	0	0.0373415	0.962659
ENSMMUG00000061481	Pu	10	0	0	0.120775	0.879225
ENSMMUG00000061500	Pu	1	0	0	0.11652	0.88348
ENSMMUG00000061505	Pu	19	0	0	0.0055699	0.99443
ENSMMUG00000061521	Pu	QNVO02000357.1	0	0	0.134846	0.865154
ENSMMUG00000061532	Pu	6	0.0121037	0	0.0803204	0.907576
ENSMMUG00000061539	Pu	10	0	0	0.0104116	0.989588
ENSMMUG00000061544	Pu	8	0	0	0.045107	0.954893
ENSMMUG00000061556	Pu	11	0	0	0.0272342	0.972766
ENSMMUG00000061562	Pu	5	0	0	0.000728836	0.999271
ENSMMUG00000061566	Pu	14	0.129156	0	0.0177268	0.853117
ENSMMUG00000061585	Pu	7	0	0	0.183916	0.816084
ENSMMUG00000061592	Pu	14	0	0	0.0447304	0.95527
ENSMMUG00000061600	Pu	14	0.0606301	0	0.00510308	0.934267
ENSMMUG00000061607	Pu	2	2.20194e-19	0	0.0144704	0.98553
ENSMMUG00000061626	Pu	10	0	0	0.0543475	0.945653
ENSMMUG00000061640	Pu	7	0.0483053	0	0.00769064	0.944004
ENSMMUG00000061641	Pu	10	0	0	0.0102565	0.989743
ENSMMUG00000061649	Pu	1	0	0	0.00965613	0.990344
ENSMMUG00000061659	Pu	10	0	0	0.443636	0.556364
ENSMMUG00000061679	Pu	7	0	0	0.00250212	0.997498
ENSMMUG00000061692	Pu	QNVO02001987.1	0	0	0.000146878	0.999853
ENSMMUG00000061696	Pu	13	0	0	0.102566	0.897434
ENSMMUG00000061704	Pu	11	0.0551116	0	0.00626875	0.93862
ENSMMUG00000061744	Pu	1	0.178216	0	0.119188	0.702596
ENSMMUG00000061749	Pu	20	0	0	0.035826	0.964174
ENSMMUG00000061751	Pu	6	0	0	0.0091898	0.99081
ENSMMUG00000061754	Pu	10	0	0	0.00158341	0.998417
ENSMMUG00000061757	Pu	20	0	0	0.0186037	0.981396
ENSMMUG00000061758	Pu	6	0	0	0.11847	0.88153
ENSMMUG00000061795	Pu	19	0	0	0.142415	0.857585
ENSMMUG00000061808	Pu	9	0	0	0.0211023	0.978898
ENSMMUG00000061824	Pu	16	0	0	0.139054	0.860946
ENSMMUG00000061826	Pu	12	0	0	0.0349038	0.965096
ENSMMUG00000061833	Pu	7	0.219982	0	0.00328803	0.77673
ENSMMUG00000061878	Pu	4	0	0	0.160272	0.839728
ENSMMUG00000061886	Pu	17	0	0	0.0981595	0.90184
ENSMMUG00000061896	Pu	15	0	0	0.0216523	0.978348
ENSMMUG00000061898	Pu	20	0	0	0.0862091	0.913791
ENSMMUG00000061899	Pu	4	0	0	0.0468845	0.953115
ENSMMUG00000061918	Pu	9	0	0	0.00483477	0.995165
ENSMMUG00000061938	Pu	10	0	0	0.000345994	0.999654
ENSMMUG00000061959	Pu	14	0	0	0.00634859	0.993651
ENSMMUG00000061977	Pu	18	2.82242e-07	0	0.00405922	0.99594
ENSMMUG00000061978	Pu	4	0	0	0.011793	0.988207
ENSMMUG00000062004	Pu	10	0	0	0.00385335	0.996147
ENSMMUG00000062005	Pu	7	0	0	0.00515496	0.994845
ENSMMUG00000062006	Pu	11	0.00260662	0	0.000423665	0.99697
ENSMMUG00000062024	Pu	4	0	0	0.00176181	0.998238
ENSMMUG00000062026	Pu	QNVO02000253.1	0	0	0.0402041	0.959796
ENSMMUG00000062054	Pu	4	0	0	0.0332315	0.966769
ENSMMUG00000062055	Pu	4	0	0	0.112049	0.887951
ENSMMUG00000062077	Pu	20	0.01326	0	0.00570102	0.981039
ENSMMUG00000062110	Pu	4	0	0	0.0898908	0.910109
ENSMMUG00000062113	Pu	18	0.060736	0	0.0477482	0.891516
ENSMMUG00000062157	Pu	1	0.112713	0	0.0508566	0.83643
ENSMMUG00000062163	Pu	8	0.0156507	0	0.015779	0.96857
ENSMMUG00000062189	Pu	13	0	0	0.106269	0.893731
ENSMMUG00000062194	Pu	15	0	0	0.00947998	0.99052
ENSMMUG00000062223	Pu	16	0.0878299	0	4.06303e-05	0.91213
ENSMMUG00000062229	Pu	20	0	0	0.030045	0.969955
ENSMMUG00000062243	Pu	2	0	0	0.171595	0.828405
ENSMMUG00000062265	Pu	14	1.3373e-18	0	0.00610722	0.993893
ENSMMUG00000062273	Pu	16	0	0	0.0488988	0.951101
ENSMMUG00000062306	Pu	18	1.31059e-18	0	0.139086	0.860914
ENSMMUG00000062350	Pu	6	0	0	0.000793174	0.999207
ENSMMUG00000062353	Pu	1	0	0	0.158905	0.841095
ENSMMUG00000062400	Pu	16	0	0	0.0273909	0.972609
ENSMMUG00000062413	Pu	19	0	0	0.0648836	0.935116
ENSMMUG00000062450	Pu	14	0	0	0.0153771	0.984623
ENSMMUG00000062457	Pu	3	0.0637978	0	0.0225038	0.913698
ENSMMUG00000062477	Pu	10	0	0	0.00375158	0.996248
ENSMMUG00000062492	Pu	12	0.090431	0	0.0200361	0.889533
ENSMMUG00000062498	Pu	19	0	0	0.0204566	0.979543
ENSMMUG00000062499	Pu	12	0	0	0.0113823	0.988618
ENSMMUG00000062501	Pu	16	0	0	0.119332	0.880668
ENSMMUG00000062540	Pu	11	0	0	0.0452029	0.954797
ENSMMUG00000062565	Pu	19	0	0	5.7358e-06	0.999994
ENSMMUG00000062568	Pu	1	0	0	0.0029021	0.997098
ENSMMUG00000062571	Pu	14	0.0396857	0	6.96e-07	0.960314
ENSMMUG00000062573	Pu	4	0	0	0.0139676	0.986032
ENSMMUG00000062575	Pu	17	0	0	0.0648015	0.935199
ENSMMUG00000062585	Pu	20	0	0	0.315239	0.684761
ENSMMUG00000062590	Pu	19	0	0	0.0566864	0.943314
ENSMMUG00000062591	Pu	3	0	0	0.00179423	0.998206
ENSMMUG00000062594	Pu	6	0	0	0.0198798	0.98012
ENSMMUG00000062600	Pu	16	0	0	0.017409	0.982591
ENSMMUG00000062610	Pu	16	0	0	0.0348801	0.96512
ENSMMUG00000062614	Pu	18	0	0	0.0589235	0.941076
ENSMMUG00000062619	Pu	17	0	0	0.0386849	0.961315
ENSMMUG00000062632	Pu	QNVO02000252.1	0	0	0.0324326	0.967567
ENSMMUG00000062662	Pu	1	0	0	0.0457268	0.954273
ENSMMUG00000062689	Pu	11	0	0	0.000670046	0.99933
ENSMMUG00000062694	Pu	19	0	0	0.145433	0.854567
ENSMMUG00000062695	Pu	2	0	0	0.00811797	0.991882
ENSMMUG00000062719	Pu	10	0	0	0.00288175	0.997118
ENSMMUG00000062721	Pu	8	0.0526819	0	0.109289	0.838029
ENSMMUG00000062743	Pu	10	1.22667e-18	0	0.0704213	0.929579
ENSMMUG00000062744	Pu	5	0	0	0.0489687	0.951031
ENSMMUG00000062749	Pu	4	0	0	0.0220533	0.977947
ENSMMUG00000062759	Pu	1	0	0	0.11004	0.88996
ENSMMUG00000062768	Pu	18	0	0	0.00299955	0.997
ENSMMUG00000062782	Pu	2	0	0	3.46679e-05	0.999965
ENSMMUG00000062803	Pu	2	0	0	0.00586786	0.994132
ENSMMUG00000062825	Pu	10	0	0	0.168215	0.831785
ENSMMUG00000062833	Pu	19	0	0	0.200625	0.799375
ENSMMUG00000062844	Pu	9	0	0	0.028597	0.971403
ENSMMUG00000062847	Pu	10	0	0	0.00636274	0.993637
ENSMMUG00000062859	Pu	1	0	0	0.0314182	0.968582
ENSMMUG00000062901	Pu	15	0	0	0.055662	0.944338
ENSMMUG00000062903	Pu	3	0.0257047	0	0.0043021	0.969993
ENSMMUG00000062918	Pu	X	0	0	0.0194045	0.980596
ENSMMUG00000062930	Pu	3	0	0	0.125893	0.874107
ENSMMUG00000062960	Pu	6	0	0	1.48894e-05	0.999985
ENSMMUG00000062972	Pu	16	0	0	0.0404779	0.959522
ENSMMUG00000062991	Pu	3	0	0	0.016616	0.983384
ENSMMUG00000062995	Pu	19	0.0159112	0	0.0793222	0.904767
ENSMMUG00000063000	Pu	7	0.042927	0	0.0189422	0.938131
ENSMMUG00000063005	Pu	11	0	0	0.00181917	0.998181
ENSMMUG00000063008	Pu	2	0	0	0.0329311	0.967069
ENSMMUG00000063014	Pu	6	0.0220618	0	0.0375348	0.940403
ENSMMUG00000063055	Pu	15	0	0	0.0363318	0.963668
ENSMMUG00000063061	Pu	17	0	0	0.0635867	0.936413
ENSMMUG00000063076	Pu	20	0	0	0.17093	0.82907
ENSMMUG00000063077	Pu	3	0	0	0.104707	0.895293
ENSMMUG00000063079	Pu	11	0	0	0.0274859	0.972514
ENSMMUG00000063086	Pu	12	0	0	0.22698	0.77302
ENSMMUG00000063153	Pu	16	0	0	0.0253712	0.974629
ENSMMUG00000063156	Pu	16	0	0	0.0772247	0.922775
ENSMMUG00000063166	Pu	4	0	0	0.0734752	0.926525
ENSMMUG00000063172	Pu	QNVO02000243.1	0	0	0.0159834	0.984017
ENSMMUG00000063176	Pu	11	0	0	0.0496087	0.950391
ENSMMUG00000063180	Pu	16	0	0	0.109728	0.890272
ENSMMUG00000063181	Pu	2	0	0	7.36863e-05	0.999926
ENSMMUG00000063218	Pu	18	0	0	0.000647977	0.999352
ENSMMUG00000063233	Pu	16	0	0	0.00556459	0.994435
ENSMMUG00000063287	Pu	11	4.55323e-19	0	0.00286776	0.997132
ENSMMUG00000063291	Pu	4	0.0697685	0	0.019687	0.910544
ENSMMUG00000063297	Pu	19	0	0	0.00277105	0.997229
ENSMMUG00000063304	Pu	4	0	0	0.00672273	0.993277
ENSMMUG00000063316	Pu	14	0	0	0.0202337	0.979766
ENSMMUG00000063317	Pu	16	0	0	0.0196162	0.980384
ENSMMUG00000063318	Pu	1	0	0	0.0782831	0.921717
ENSMMUG00000063368	Pu	14	0	0	0.0273942	0.972606
ENSMMUG00000063374	Pu	15	0	0	0.0725151	0.927485
ENSMMUG00000063389	Pu	19	0	0	0.000936575	0.999063
ENSMMUG00000063399	Pu	6	0	0	0.004509	0.995491
ENSMMUG00000063402	Pu	QNVO02000239.1	0	0	0.00106798	0.998932
ENSMMUG00000063410	Pu	12	0	0	0.0253294	0.974671
ENSMMUG00000063422	Pu	QNVO02000247.1	0.0141244	0	0.00526918	0.980606
ENSMMUG00000063441	Pu	9	0	0	0.0770746	0.922925
ENSMMUG00000063445	Pu	11	0	0	0.190164	0.809836
ENSMMUG00000063452	Pu	3	0	0	0.100372	0.899628
ENSMMUG00000063492	Pu	13	0	0	0.0353679	0.964632
ENSMMUG00000063520	Pu	10	0	0	0.136592	0.863408
ENSMMUG00000063535	Pu	20	0.0722102	0	0.000652784	0.927137
ENSMMUG00000063547	Pu	3	0	0	0.00544957	0.99455
ENSMMUG00000063566	Pu	17	0	0	0.00869098	0.991309
ENSMMUG00000063574	Pu	15	0	0	0.0383341	0.961666
ENSMMUG00000063577	Pu	X	0	0	0.0389001	0.9611
ENSMMUG00000063580	Pu	2	0	0	4.89336e-05	0.999951
ENSMMUG00000063609	Pu	11	0	0	0.0266037	0.973396
ENSMMUG00000063622	Pu	10	0	0	0.0317234	0.968277
ENSMMUG00000063626	Pu	4	0	0	0.0161987	0.983801
ENSMMUG00000063632	Pu	10	0	0	0.0157819	0.984218
ENSMMUG00000063637	Pu	2	0	0	0.164779	0.835221
ENSMMUG00000063640	Pu	QNVO02003046.1	0	0	0.0285745	0.971425
ENSMMUG00000063658	Pu	1	0.13908	0	0.0734375	0.787483
ENSMMUG00000063668	Pu	16	0.103679	0	0.0565699	0.839751
ENSMMUG00000063684	Pu	3	0	0	0.00827863	0.991721
ENSMMUG00000063700	Pu	3	0	0	0.0119844	0.988016
ENSMMUG00000063711	Pu	14	0	0	0.0692972	0.930703
ENSMMUG00000063713	Pu	20	0	0	0.000687266	0.999313
ENSMMUG00000063718	Pu	15	0	0	0.0129908	0.987009
ENSMMUG00000063742	Pu	X	0	0	0.0225513	0.977449
ENSMMUG00000063745	Pu	11	0	0	0.0067313	0.993269
ENSMMUG00000063752	Pu	10	0	0	0.025073	0.974927
ENSMMUG00000063760	Pu	10	0.00072313	0	0.00192803	0.997349
ENSMMUG00000063800	Pu	2	0	0	4.06275e-05	0.999959
ENSMMUG00000063849	Pu	X	0.0306982	0	0.000648126	0.968654
ENSMMUG00000063852	Pu	9	0	0	0.0613315	0.938669
ENSMMUG00000063855	Pu	1	0	0	0.00273268	0.997267
ENSMMUG00000063858	Pu	X	0	0	0.000425807	0.999574
ENSMMUG00000063871	Pu	10	0.00683497	0	0.0372354	0.95593
ENSMMUG00000063874	Pu	2	0	0	0.0100183	0.989982
ENSMMUG00000063897	Pu	13	0	0	0.0220835	0.977917
ENSMMUG00000063904	Pu	3	0	0	0.00697657	0.993023
ENSMMUG00000063909	Pu	20	0	0	0.0364648	0.963535
ENSMMUG00000063913	Pu	X	0	0	0.0082933	0.991707
ENSMMUG00000063914	Pu	10	0	0	0.119074	0.880926
ENSMMUG00000063925	Pu	7	0	0	0.000319191	0.999681
ENSMMUG00000063926	Pu	10	0	0	0.0752211	0.924779
ENSMMUG00000063935	Pu	X	0	0	0.0540679	0.945932
ENSMMUG00000063948	Pu	7	0	0	3.59156e-06	0.999996
ENSMMUG00000063958	Pu	2	0	0	0.0904895	0.909511
ENSMMUG00000063959	Pu	1	0	0	0.161105	0.838895
ENSMMUG00000063966	Pu	11	0.0565127	0	0.0547039	0.888783
ENSMMUG00000063976	Pu	9	0.00906681	0	0.0410068	0.949926
ENSMMUG00000063981	Pu	1	0.0477269	0	0.000273028	0.952
ENSMMUG00000063989	Pu	11	0.0287811	0	0.146629	0.82459
ENSMMUG00000063991	Pu	1	0	0	0.0255466	0.974453
ENSMMUG00000063996	Pu	7	0	0	0.00260855	0.997391
ENSMMUG00000064031	Pu	11	0.0658654	0	5.21622e-06	0.934129
ENSMMUG00000064033	Pu	9	0	0	0.00382523	0.996175
ENSMMUG00000064044	Pu	12	0	0	0.000895305	0.999105
ENSMMUG00000064063	Pu	6	0.0590516	0	0.00211686	0.938832
ENSMMUG00000064068	Pu	3	0.118181	0	0.00527087	0.876548
ENSMMUG00000064070	Pu	10	0	0	0.039993	0.960007
ENSMMUG00000064071	Pu	16	0	0	0.122584	0.877416
ENSMMUG00000064075	Pu	11	0	0	0.0141683	0.985832
ENSMMUG00000064079	Pu	1	0	0	0.0331879	0.966812
ENSMMUG00000064098	Pu	QNVO02001714.1	0.062602	0	0.233546	0.703852
ENSMMUG00000064103	Pu	11	0	0	0.0558864	0.944114
ENSMMUG00000064105	Pu	1	0.318587	0	0.0205801	0.660833
ENSMMUG00000064120	Pu	QNVO02001307.1	0	0	0.034509	0.965491
ENSMMUG00000064126	Pu	2	0	0	0.0078338	0.992166
ENSMMUG00000064138	Pu	16	2.32608e-07	0	0.0567534	0.943246
ENSMMUG00000064158	Pu	20	0.116112	0	0.101979	0.781909
ENSMMUG00000064160	Pu	2	0	0	0.00339831	0.996602
ENSMMUG00000064188	Pu	12	0	0	0.00146699	0.998533
ENSMMUG00000064198	Pu	2	0	0	2.83632e-05	0.999972
ENSMMUG00000064204	Pu	19	0.0841006	0	3.33085e-05	0.915866
ENSMMUG00000064215	Pu	10	0	0	0.0499289	0.950071
ENSMMUG00000064232	Pu	14	0	0	0.000399554	0.9996
ENSMMUG00000064234	Pu	12	0	0	0.0328054	0.967195
ENSMMUG00000064257	Pu	3	0	0	0.053898	0.946102
ENSMMUG00000064264	Pu	9	0	0	0.0458523	0.954148
ENSMMUG00000064267	Pu	18	0	0	0.31123	0.68877
ENSMMUG00000064277	Pu	15	0.0628625	0	0.00560302	0.931534
ENSMMUG00000064281	Pu	8	0	0	0.0579071	0.942093
ENSMMUG00000064297	Pu	4	0	0	0.0176395	0.982361
ENSMMUG00000064353	Pu	1	0	0	0.0602595	0.939741
ENSMMUG00000064392	Pu	10	0	0	0.238374	0.761626
ENSMMUG00000064404	Pu	19	0	0	0.0480674	0.951933
ENSMMUG00000064427	Pu	15	0	0	0.00101756	0.998982
ENSMMUG00000064450	Pu	5	0	0	1.70494e-05	0.999983
ENSMMUG00000064465	Pu	QNVO02000050.1	0.0527983	0	0.070993	0.876209
ENSMMUG00000064469	Pu	16	0	0	0.020486	0.979514
ENSMMUG00000064483	Pu	12	0	0	0.012518	0.987482
ENSMMUG00000064485	Pu	19	0	0	0.0376446	0.962355
ENSMMUG00000064486	Pu	10	0.0788477	0	4.44373e-06	0.921148
ENSMMUG00000064499	Pu	4	0	0	0.00212632	0.997874
ENSMMUG00000064510	Pu	14	0	0	0.102246	0.897754
ENSMMUG00000064535	Pu	20	0	0	0.0675852	0.932415
ENSMMUG00000064543	Pu	1	0	0	0.000356175	0.999644
ENSMMUG00000064556	Pu	2	0	0	0.143936	0.856064
ENSMMUG00000064582	Pu	14	0	0	0.000844489	0.999156
ENSMMUG00000064591	Pu	8	0	0	0.0363862	0.963614
ENSMMUG00000064596	Pu	1	0	0	0.0555309	0.944469
ENSMMUG00000064613	Pu	5	0	0	0.0442821	0.955718
ENSMMUG00000064630	Pu	1	0	0	0.0193414	0.980659
ENSMMUG00000064647	Pu	11	0.0155275	0	0.000199853	0.984273
ENSMMUG00000064656	Pu	8	0	0	0.00663313	0.993367
ENSMMUG00000064661	Pu	19	9.95866e-17	0	0.00475099	0.995249
ENSMMUG00000064692	Pu	5	0	0	0.0847067	0.915293
ENSMMUG00000064694	Pu	7	0	0	0.040252	0.959748
ENSMMUG00000064711	Pu	13	0	0	0.00713064	0.992869
ENSMMUG00000064722	Pu	QNVO02000151.1	0	0	0.018398	0.981602
ENSMMUG00000064735	Pu	13	0	0	0.00548747	0.994513
ENSMMUG00000064740	Pu	15	0.0408222	0	0.0472715	0.911906
ENSMMUG00000064741	Pu	4	0	0	0.0940331	0.905967
ENSMMUG00000064752	Pu	15	0	0	0.0156005	0.984399
ENSMMUG00000064777	Pu	3	0	0	0.00181495	0.998185
ENSMMUG00000064790	Pu	17	0	0	2.13056e-05	0.999979
ENSMMUG00000064805	Pu	1	0.0806694	0	0.0270556	0.892275
ENSMMUG00000064807	Pu	4	0	0	0.164833	0.835167
ENSMMUG00000064824	Pu	1	0	0	0.00038548	0.999615
ENSMMUG00000064827	Pu	7	0	0	0.2671	0.7329
ENSMMUG00000064829	Pu	11	3.89471e-18	0	0.0334854	0.966515
ENSMMUG00000064835	Pu	6	0	0	3.84088e-05	0.999962
ENSMMUG00000064837	Pu	2	0.00230526	0	0.000973096	0.996722
ENSMMUG00000064854	Pu	10	0	0	0.00594716	0.994053
ENSMMUG00000064856	Pu	19	0	0	0.0490434	0.950957
ENSMMUG00000064866	Pu	8	1.97857e-16	0	0.0551986	0.944801
ENSMMUG00000064876	Pu	3	0.0143154	0	0.00234637	0.983338
ENSMMUG00000064885	Pu	12	0	0	0.000230335	0.99977
ENSMMUG00000064900	Pu	5	0	0	0.0989714	0.901029
ENSMMUG00000064902	Pu	18	0	0	0.176246	0.823754
ENSMMUG00000064911	Pu	10	0.071649	0	0.00247217	0.925879
ENSMMUG00000064926	Pu	3	0	0	0.0764637	0.923536
ENSMMUG00000064932	Pu	20	0	0	0.0288212	0.971179
ENSMMUG00000064953	Pu	11	0	0	0.0093192	0.990681
ENSMMUG00000064963	Pu	10	1.90435e-16	0	0.0408301	0.95917
ENSMMUG00000064964	Pu	7	0	0	0.113281	0.886719
ENSMMUG00000064978	Pu	5	0	0	0.133762	0.866238
ENSMMUG00000064979	Pu	19	0	0	0.0367993	0.963201
ENSMMUG00000065003	Pu	4	0	0	0.0432063	0.956794
ENSMMUG00000065018	Pu	X	0	0	0.0467097	0.95329
ENSMMUG00000065026	Pu	5	0	0	0.0103999	0.9896
ENSMMUG00000065045	Pu	2	0	0	0.0276082	0.972392
ENSMMUG00000065054	Pu	19	0	0	0.000812349	0.999188
ENSMMUG00000065075	Pu	12	0	0	0.0722274	0.927773
ENSMMUG00000065076	Pu	1	0.089686	0	0.0155197	0.894794
ENSMMUG00000065086	Pu	20	0.0157357	0	0.027061	0.957203
ENSMMUG00000065089	Pu	20	0	0	0.00370766	0.996292
ENSMMUG00000065130	Pu	4	0	0	0.00408782	0.995912
ENSMMUG00000065143	Pu	19	0	0	0.0212284	0.978772
ENSMMUG00000065185	Pu	X	0	0	0.13703	0.86297
ENSMMUG00000065192	Pu	QNVO02000254.1	0	0	0.0155429	0.984457
ENSMMUG00000065193	Pu	6	0.0379933	0	0.000245789	0.961761
ENSMMUG00000065197	Pu	20	0	0	0.110134	0.889866
ENSMMUG00000065224	Pu	11	0.00830659	0	0.246357	0.745336
ENSMMUG00000065234	Pu	7	0	0	0.00017123	0.999829
ENSMMUG00000065238	Pu	4	0	0	0.0331547	0.966845
ENSMMUG00000065244	Pu	8	0	0	0.0317116	0.968288
ENSMMUG00000065248	Pu	10	0	0	0.000112888	0.999887
ENSMMUG00000065267	Pu	3	0	0	0.000244118	0.999756
ENSMMUG00000065269	Pu	16	0	0	0.239877	0.760123
ENSMMUG00000065277	Pu	14	0.13561	0	0.1824	0.681991
ENSMMUG00000065301	Pu	13	0	0	0.00498879	0.995011
ENSMMUG00000065311	Pu	3	0	0	0.00237961	0.99762
ENSMMUG00000065322	Pu	1	0	0	0.000738029	0.999262
ENSMMUG00000065334	Pu	8	0	0	0.0045251	0.995475
ENSMMUG00000065347	Pu	12	0.0638399	0	0.076021	0.860139
ENSMMUG00000065348	Pu	QNVO02000504.1	0	0	0.0240365	0.975963
ENSMMUG00000000698	Pu	19	0	0	0.0816237	0.918376
ENSMMUG00000000798	Pu	9	0	0	0.0146632	0.985337
ENSMMUG00000000811	Pu	1	0	0	0.0742672	0.925733
ENSMMUG00000001166	Pu	19	0	0	1.4127e-05	0.999986
ENSMMUG00000001348	Pu	16	0	0	0.00346444	0.996536
ENSMMUG00000001407	Pu	20	0	0	0.0207276	0.979272
ENSMMUG00000001611	Pu	6	0	0	0.00315308	0.996847
ENSMMUG00000001848	Pu	5	0.0195765	0	0.00138499	0.979038
ENSMMUG00000001943	Pu	2	0.0349206	0	0.0962901	0.868789
ENSMMUG00000002139	Pu	13	0	0	0.0682159	0.931784
ENSMMUG00000002384	Pu	19	0	0	0.102194	0.897806
ENSMMUG00000002909	Pu	7	0	0	0.0457423	0.954258
ENSMMUG00000003040	Pu	18	0.0358078	0	0.00996342	0.954229
ENSMMUG00000003204	Pu	8	0.0192785	0	0.0610604	0.919661
ENSMMUG00000003403	Pu	14	0	0	0.182685	0.817315
ENSMMUG00000003584	Pu	7	0	0	0.00513527	0.994865
ENSMMUG00000003608	Pu	9	0	0	0.0338096	0.96619
ENSMMUG00000003711	Pu	11	0	0	0.106714	0.893286
ENSMMUG00000004054	Pu	18	0	0	0.282751	0.717249
ENSMMUG00000004409	Pu	6	0	0	0.182164	0.817836
ENSMMUG00000004472	Pu	3	0	0	0.00133916	0.998661
ENSMMUG00000004656	Pu	18	0	0	0.0347717	0.965228
ENSMMUG00000004690	Pu	4	0	0	0.00173054	0.998269
ENSMMUG00000004891	Pu	16	0	0	0.120357	0.879643
ENSMMUG00000004996	Pu	4	0.134075	0	0.169474	0.696451
ENSMMUG00000005086	Pu	18	0	0	0.0612184	0.938782
ENSMMUG00000005250	Pu	3	0	0	0.0448191	0.955181
ENSMMUG00000005333	Pu	19	0	0	0.0233046	0.976695
ENSMMUG00000005366	Pu	4	0	0	0.0689385	0.931061
ENSMMUG00000005572	Pu	17	0	0	0.049005	0.950995
ENSMMUG00000005998	Pu	9	0	0	0.145527	0.854473
ENSMMUG00000006182	Pu	12	0	0	0.0333914	0.966609
ENSMMUG00000006330	Pu	13	0	0	0.0817339	0.918266
ENSMMUG00000006702	Pu	5	0	0	7.44421e-06	0.999993
ENSMMUG00000006705	Pu	5	0	0	0.0825089	0.917491
ENSMMUG00000006898	Pu	3	0	0	0.0380655	0.961935
ENSMMUG00000007244	Pu	1	0	0	0.299412	0.700588
ENSMMUG00000007525	Pu	2	0	0	0.00578206	0.994218
ENSMMUG00000007526	Pu	9	0	0	0.0301251	0.969875
ENSMMUG00000008381	Pu	20	0.171437	0	0.0638353	0.764727
ENSMMUG00000008686	Pu	19	0.02869	0	0.037804	0.933506
ENSMMUG00000008697	Pu	19	0.0785572	0	0.00129085	0.920152
ENSMMUG00000009334	Pu	19	0	0	0.00108695	0.998913
ENSMMUG00000009393	Pu	7	0.088621	0	0.00834913	0.90303
ENSMMUG00000009460	Pu	12	0	0	0.0481269	0.951873
ENSMMUG00000009764	Pu	2	0.0614478	0	0.0446159	0.893936
ENSMMUG00000010161	Pu	1	0	0	0.0459403	0.95406
ENSMMUG00000010256	Pu	9	0.0847188	0	0.00952827	0.905753
ENSMMUG00000010842	Pu	19	0	0	0.011847	0.988153
ENSMMUG00000011110	Pu	5	0	0	0.00399374	0.996006
ENSMMUG00000013333	Pu	1	0	0	0.00257245	0.997428
ENSMMUG00000013808	Pu	12	0	0	0.062215	0.937785
ENSMMUG00000014165	Pu	10	0	0	1.87989e-05	0.999981
ENSMMUG00000014292	Pu	13	0	0	0.106073	0.893927
ENSMMUG00000015017	Pu	14	0	0	0.0493204	0.95068
ENSMMUG00000015177	Pu	6	0	0	0.337753	0.662247
ENSMMUG00000015374	Pu	11	0	0	0.0667791	0.933221
ENSMMUG00000015508	Pu	13	0	0	0.000118204	0.999882
ENSMMUG00000015660	Pu	19	0	0	0.000162397	0.999838
ENSMMUG00000016227	Pu	14	0	0	0.167564	0.832436
ENSMMUG00000016335	Pu	1	0	0	0.00808213	0.991918
ENSMMUG00000017404	Pu	12	0	0	0.000865107	0.999135
ENSMMUG00000017703	Pu	5	0.0042926	0	0.355644	0.640063
ENSMMUG00000018139	Pu	12	0	0	0.0493446	0.950655
ENSMMUG00000018375	Pu	1	0	0	0.0372742	0.962726
ENSMMUG00000018399	Pu	11	0	0	0.00434005	0.99566
ENSMMUG00000018587	Pu	16	0	0	0.175783	0.824217
ENSMMUG00000018654	Pu	11	0	0	1.38847e-06	0.999999
ENSMMUG00000018860	Pu	8	0	0	0.0504505	0.949549
ENSMMUG00000019569	Pu	X	0	0	0.00373699	0.996263
ENSMMUG00000019606	Pu	4	0.0105995	0	0.00307905	0.986321
ENSMMUG00000020052	Pu	12	0	0	0.0838215	0.916178
ENSMMUG00000020172	Pu	10	0	0	0.124904	0.875096
ENSMMUG00000020250	Pu	13	0.040905	0	0.212945	0.74615
ENSMMUG00000020368	Pu	14	0	0	0.00969381	0.990306
ENSMMUG00000020965	Pu	X	4.64407e-20	0	0.0543947	0.945605
ENSMMUG00000021074	Pu	5	0	0	0.0176229	0.982377
ENSMMUG00000021280	Pu	14	0	0	0.0140579	0.985942
ENSMMUG00000021625	Pu	12	0	0	0.0853101	0.91469
ENSMMUG00000021688	Pu	11	0.203162	0	0.00120759	0.79563
ENSMMUG00000021746	Pu	17	0	0	0.136422	0.863578
ENSMMUG00000022111	Pu	1	0	0	0.0269314	0.973069
ENSMMUG00000022193	Pu	4	0.0440691	0	0.0900912	0.86584
ENSMMUG00000022610	Pu	17	0	0	0.0638916	0.936108
ENSMMUG00000022893	Pu	11	0	0	0.0123696	0.98763
ENSMMUG00000023188	Pu	14	0.0802621	0	0.00155639	0.918181
ENSMMUG00000023393	Pu	5	0	0	0.00106096	0.998939
ENSMMUG00000023507	Pu	7	0	0	0.000385237	0.999615
ENSMMUG00000028927	Pu	19	0	0	0.215116	0.784884
ENSMMUG00000029832	Pu	16	0.029248	0	0.000885251	0.969867
ENSMMUG00000030571	Pu	9	0	0	0.021055	0.978945
ENSMMUG00000030801	Pu	17	0	0	0.043297	0.956703
ENSMMUG00000030957	Pu	14	0.0475585	0	0.00175746	0.950684
ENSMMUG00000032370	Pu	X	0	0	0.0396321	0.960368
ENSMMUG00000037896	Pu	10	0	0	0.147663	0.852337
ENSMMUG00000038178	Pu	3	0	0	0.00398017	0.99602
ENSMMUG00000038996	Pu	7	0	0	0.387116	0.612884
ENSMMUG00000041616	Pu	3	0.0426519	0	0.0222563	0.935092
ENSMMUG00000042021	Pu	1	0	0	0.273829	0.726171
ENSMMUG00000042299	Pu	3	0	0	0.0959443	0.904056
ENSMMUG00000045506	Pu	10	0.207224	0	4.76525e-05	0.792729
ENSMMUG00000047061	Pu	2	0	0	0.0389607	0.961039
ENSMMUG00000048694	Pu	19	0	0	0.0392552	0.960745
ENSMMUG00000049975	Pu	3	0	0	0.0198112	0.980189
ENSMMUG00000050019	Pu	1	0.231032	0	0.00283655	0.766131
ENSMMUG00000050213	Pu	5	0	0	0.00362698	0.996373
ENSMMUG00000050517	Pu	16	0	0	0.00539928	0.994601
ENSMMUG00000050813	Pu	15	0	0	0.045598	0.954402
ENSMMUG00000050871	Pu	10	0.0115713	0	0.0262876	0.962141
ENSMMUG00000051030	Pu	1	0	0	0.0164225	0.983578
ENSMMUG00000051340	Pu	11	0	0	0.0760311	0.923969
ENSMMUG00000051721	Pu	13	0	0	0.00581217	0.994188
ENSMMUG00000052598	Pu	7	0	0	0.0103335	0.989667
ENSMMUG00000052822	Pu	12	0.00966497	0	0.00128528	0.98905
ENSMMUG00000053436	Pu	1	0.0282215	0	0.0388693	0.932909
ENSMMUG00000053844	Pu	X	0.0041654	0	0.00111231	0.994722
ENSMMUG00000054537	Pu	ML143123.1	0	0	0.0813468	0.918653
ENSMMUG00000054881	Pu	1	0	0	0.00115047	0.99885
ENSMMUG00000056624	Pu	QNVO02000247.1	0	0	6.91902e-05	0.999931
ENSMMUG00000056697	Pu	16	0	0	0.142853	0.857147
ENSMMUG00000056711	Pu	14	0	0	0.0845269	0.915473
ENSMMUG00000056934	Pu	15	0	0	0.0686864	0.931314
ENSMMUG00000056954	Pu	6	0	0	0.0282885	0.971712
ENSMMUG00000057051	Pu	5	0	0	0.0193869	0.980613
ENSMMUG00000057690	Pu	QNVO02000238.1	0	0	0.0151073	0.984893
ENSMMUG00000058325	Pu	4	0	0	0.00249515	0.997505
ENSMMUG00000058488	Pu	2	0	0	0.00411814	0.995882
ENSMMUG00000058508	Pu	20	0	0	0.0504904	0.94951
ENSMMUG00000058878	Pu	7	0	0	0.082082	0.917918
ENSMMUG00000058930	Pu	10	0	0	0.129127	0.870873
ENSMMUG00000060372	Pu	5	0	0	0.115297	0.884703
ENSMMUG00000060575	Pu	8	0	0	0.0062168	0.993783
ENSMMUG00000060596	Pu	14	0	0	0.000867316	0.999133
ENSMMUG00000060908	Pu	6	0	0	0.0001099	0.99989
ENSMMUG00000061638	Pu	12	0	0	0.0159133	0.984087
ENSMMUG00000062416	Pu	16	0	0	0.333897	0.666103
ENSMMUG00000062485	Pu	10	0.0732658	0	0.0218762	0.904858
ENSMMUG00000062534	Pu	QNVO02002031.1	0	0	0.0733459	0.926654
ENSMMUG00000062598	Pu	9	0	0	0.124077	0.875923
ENSMMUG00000063127	Pu	4	0	0	0.0037951	0.996205
ENSMMUG00000063586	Pu	19	0.0354524	0	0.153225	0.811323
ENSMMUG00000063765	Pu	10	0	0	0.0114584	0.988542
ENSMMUG00000064009	Pu	10	0.216529	0	0.00860899	0.774862
ENSMMUG00000000123	Pu	4	0	0	0.0109622	0.989038
ENSMMUG00000000237	Pu	5	0	0	0.00653958	0.99346
ENSMMUG00000000320	Pu	X	0	0	0.0404639	0.959536
ENSMMUG00000000368	Pu	14	0.0494762	0	0.107613	0.842911
ENSMMUG00000001814	Pu	2	0	0	0.00295333	0.997047
ENSMMUG00000002174	Pu	4	0	0	0.0174741	0.982526
ENSMMUG00000002517	Pu	15	0.0249088	0	0.182951	0.79214
ENSMMUG00000002574	Pu	4	0	0	0.0626679	0.937332
ENSMMUG00000002607	Pu	8	0	0	0.100512	0.899488
ENSMMUG00000002936	Pu	4	0	0	0.196308	0.803692
ENSMMUG00000003190	Pu	19	0	0	0.0932661	0.906734
ENSMMUG00000003314	Pu	15	0	0	0.0846179	0.915382
ENSMMUG00000003396	Pu	14	0	0	0.0327489	0.967251
ENSMMUG00000003488	Pu	5	0	0	0.0473934	0.952607
ENSMMUG00000003669	Pu	11	0	0	0.0225926	0.977407
ENSMMUG00000003878	Pu	8	0	0	0.213098	0.786902
ENSMMUG00000004742	Pu	2	0	0	0.112464	0.887536
ENSMMUG00000004910	Pu	7	0	0	0.0755646	0.924435
ENSMMUG00000004963	Pu	2	0	0	0.141869	0.858131
ENSMMUG00000005001	Pu	9	0.216018	0	0.0154693	0.768513
ENSMMUG00000005143	Pu	8	0	0	0.00513838	0.994862
ENSMMUG00000005270	Pu	7	0	0	0.446245	0.553755
ENSMMUG00000005605	Pu	X	0	0	0.089756	0.910244
ENSMMUG00000006180	Pu	12	0	0	0.0762785	0.923721
ENSMMUG00000006609	Pu	4	0	0	0.0495799	0.95042
ENSMMUG00000007365	Pu	5	0	0	0.0560495	0.94395
ENSMMUG00000007464	Pu	7	0	0	0.115012	0.884988
ENSMMUG00000008439	Pu	8	0	0	0.0699097	0.93009
ENSMMUG00000008584	Pu	11	8.21789e-18	0	0.0808804	0.91912
ENSMMUG00000008848	Pu	6	0	0	0.0263337	0.973666
ENSMMUG00000009205	Pu	14	0	0	0.0205996	0.9794
ENSMMUG00000010092	Pu	8	0	0	0.00116973	0.99883
ENSMMUG00000010235	Pu	11	0	0	0.00367536	0.996325
ENSMMUG00000010460	Pu	11	0	0	0.206787	0.793213
ENSMMUG00000010591	Pu	13	0	0	0.0215221	0.978478
ENSMMUG00000010615	Pu	6	0	0	0.001727	0.998273
ENSMMUG00000010683	Pu	1	0	0	0.113515	0.886485
ENSMMUG00000010702	Pu	3	0	0	0.00665584	0.993344
ENSMMUG00000010747	Pu	11	0	0	0.00192748	0.998073
ENSMMUG00000010819	Pu	11	0	0	0.00342825	0.996572
ENSMMUG00000011076	Pu	X	0	0	0.000841648	0.999158
ENSMMUG00000011376	Pu	17	0	0	0.0629389	0.937061
ENSMMUG00000011650	Pu	11	0.0607452	0	0.106222	0.833033
ENSMMUG00000011967	Pu	19	0	0	0.108122	0.891878
ENSMMUG00000012298	Pu	3	0	0	0.0817828	0.918217
ENSMMUG00000012398	Pu	7	0	0	0.00297734	0.997023
ENSMMUG00000012406	Pu	2	0	0	0.00268139	0.997319
ENSMMUG00000012848	Pu	1	0.00556728	0	0.0166687	0.977764
ENSMMUG00000012948	Pu	14	0	0	0.0528044	0.947196
ENSMMUG00000013364	Pu	6	0	0	0.072245	0.927755
ENSMMUG00000013386	Pu	X	0	0	0.104149	0.895851
ENSMMUG00000013557	Pu	6	0	0	0.180231	0.819769
ENSMMUG00000013625	Pu	17	0	0	0.00688548	0.993115
ENSMMUG00000013637	Pu	19	0	0	0.0042505	0.99575
ENSMMUG00000013764	Pu	3	0	0	0.0142024	0.985798
ENSMMUG00000014078	Pu	5	0	0	0.0611059	0.938894
ENSMMUG00000014407	Pu	X	0	0	0.0617664	0.938234
ENSMMUG00000014473	Pu	4	0	0	0.176454	0.823546
ENSMMUG00000014822	Pu	17	0.016176	0	0.0394309	0.944393
ENSMMUG00000014955	Pu	5	0	0	0.00384864	0.996151
ENSMMUG00000015091	Pu	4	0.0393273	0	0.056729	0.903944
ENSMMUG00000015097	Pu	1	0	0	0.0687464	0.931254
ENSMMUG00000015344	Pu	12	0	0	0.0160951	0.983905
ENSMMUG00000015355	Pu	4	0	0	0.0633417	0.936658
ENSMMUG00000015402	Pu	1	0.102766	0	0.0319019	0.865332
ENSMMUG00000015889	Pu	6	0	0	0.00748013	0.99252
ENSMMUG00000015965	Pu	3	0	0	0.0273129	0.972687
ENSMMUG00000015985	Pu	15	0.0187401	0	0.00312002	0.97814
ENSMMUG00000016104	Pu	7	0	0	0.00916323	0.990837
ENSMMUG00000016221	Pu	8	0	0	0.00963701	0.990363
ENSMMUG00000016351	Pu	7	0	0	0.0436796	0.95632
ENSMMUG00000016631	Pu	11	0	0	0.00239624	0.997604
ENSMMUG00000016666	Pu	X	0.0294432	0	0.00914591	0.961411
ENSMMUG00000016920	Pu	1	0	0	0.105956	0.894044
ENSMMUG00000017169	Pu	9	0	0	0.0939021	0.906098
ENSMMUG00000017266	Pu	1	0	0	0.000280236	0.99972
ENSMMUG00000017551	Pu	1	0	0	0.132803	0.867197
ENSMMUG00000017628	Pu	14	0	0	0.0967562	0.903244
ENSMMUG00000017690	Pu	16	0	0	0.00150095	0.998499
ENSMMUG00000018242	Pu	11	0	0	0.0598928	0.940107
ENSMMUG00000018468	Pu	15	0	0	0.00111777	0.998882
ENSMMUG00000018503	Pu	19	0	0	0.0808866	0.919113
ENSMMUG00000018565	Pu	1	0	0	0.000805942	0.999194
ENSMMUG00000019100	Pu	2	1.84781e-10	0	0.00319802	0.996802
ENSMMUG00000019156	Pu	9	0	0	0.0138675	0.986132
ENSMMUG00000019523	Pu	6	0	0	0.0267615	0.973239
ENSMMUG00000020019	Pu	1	0.0253311	0	0.0104369	0.964232
ENSMMUG00000020134	Pu	13	0	0	0.039009	0.960991
ENSMMUG00000020160	Pu	6	0	0	0.041818	0.958182
ENSMMUG00000020665	Pu	11	0	0	0.00966133	0.990339
ENSMMUG00000021344	Pu	15	0	0	0.0241543	0.975846
ENSMMUG00000021560	Pu	10	0	0	0.112845	0.887155
ENSMMUG00000021783	Pu	7	0	0	0.0390937	0.960906
ENSMMUG00000022114	Pu	3	0	0	0.014059	0.985941
ENSMMUG00000022124	Pu	7	0	0	0.0166019	0.983398
ENSMMUG00000022293	Pu	X	0.00656344	0	0.0430574	0.950379
ENSMMUG00000022550	Pu	7	0.0333122	0	0.0862594	0.880428
ENSMMUG00000022578	Pu	X	0	0	0.00178058	0.998219
ENSMMUG00000022799	Pu	9	0	0	0.0643989	0.935601
ENSMMUG00000022869	Pu	6	0	0	0.170442	0.829558
ENSMMUG00000023210	Pu	8	0	0	0.000113154	0.999887
ENSMMUG00000023330	Pu	2	0.0589512	0	0.0806215	0.860427
ENSMMUG00000023382	Pu	1	1.66617e-19	0	0.00460493	0.995395
ENSMMUG00000023428	Pu	5	0	0	0.0333907	0.966609
ENSMMUG00000023491	Pu	14	0	0	0.139952	0.860048
ENSMMUG00000023574	Pu	X	0	0	0.0154085	0.984592
ENSMMUG00000030046	Pu	5	0	0	0.00515178	0.994848
ENSMMUG00000031190	Pu	2	0	0	0.0856551	0.914345
ENSMMUG00000031237	Pu	14	7.43659e-10	0	0.00475919	0.995241
ENSMMUG00000031540	Pu	2	0	0	0.0438358	0.956164
ENSMMUG00000031977	Pu	15	0	0	0.0893536	0.910646
ENSMMUG00000038452	Pu	18	0	0	0.0246532	0.975347
ENSMMUG00000039143	Pu	10	0.0868295	0	0.199761	0.713409
ENSMMUG00000039972	Pu	12	0	0	0.000255398	0.999745
ENSMMUG00000043586	Pu	1	0.0443517	0	0.0181081	0.93754
ENSMMUG00000046639	Pu	11	0	0	0.163753	0.836247
ENSMMUG00000047089	Pu	1	0	0	0.0766372	0.923363
ENSMMUG00000047350	Pu	4	0.053065	0	0.01646	0.930475
ENSMMUG00000049185	Pu	3	0	0	0.212026	0.787974
ENSMMUG00000049727	Pu	8	0	0	0.00139329	0.998607
ENSMMUG00000050865	Pu	1	0	0	0.0138513	0.986149
ENSMMUG00000052196	Pu	17	0	0	0.00246308	0.997537
ENSMMUG00000052277	Pu	18	1.99605e-19	0	0.0176208	0.982379
ENSMMUG00000052336	Pu	9	0.00718843	0	0.104023	0.888788
ENSMMUG00000052392	Pu	9	0	0	0.12398	0.87602
ENSMMUG00000053668	Pu	15	0	0	0.0286111	0.971389
ENSMMUG00000055504	Pu	12	0	0	0.286075	0.713925
ENSMMUG00000056608	Pu	5	0	0	0.0856199	0.91438
ENSMMUG00000057432	Pu	12	0	0	0.0488468	0.951153
ENSMMUG00000057703	Pu	5	0	0	0.00774983	0.99225
ENSMMUG00000058750	Pu	3	0	0	0.0142894	0.985711
ENSMMUG00000059406	Pu	15	0	0	0.115892	0.884108
ENSMMUG00000061029	Pu	11	0	0	0.0296399	0.97036
ENSMMUG00000061414	Pu	1	0	0	0.00420064	0.995799
ENSMMUG00000064213	Pu	3	0.0297404	0	0.00163975	0.96862
ENSMMUG00000064873	Pu	14	0	0	0.0478554	0.952145
ENSMMUG00000000151	Pu	10	0.061918	0	0.260109	0.677973
ENSMMUG00000000387	Pu	2	0	0	0.0504539	0.949546
ENSMMUG00000000464	Pu	15	0	0	0.138542	0.861458
ENSMMUG00000000480	Pu	3	0	0	0.0350528	0.964947
ENSMMUG00000000680	Pu	20	0	0	0.00878899	0.991211
ENSMMUG00000000712	Pu	6	0	0	0.0286446	0.971355
ENSMMUG00000000758	Pu	4	0	0	0.103028	0.896972
ENSMMUG00000000912	Pu	2	0	0	0.0606083	0.939392
ENSMMUG00000000951	Pu	3	0	0	1.72956e-10	1
ENSMMUG00000001153	Pu	8	0	0	0.0646272	0.935373
ENSMMUG00000001423	Pu	7	0	0	0.0534472	0.946553
ENSMMUG00000001952	Pu	11	0	0	0.211219	0.788781
ENSMMUG00000001996	Pu	1	0.0371829	0	0.0276885	0.935129
ENSMMUG00000002293	Pu	X	0	0	0.0737179	0.926282
ENSMMUG00000002439	Pu	3	0	0	0.0507225	0.949278
ENSMMUG00000002521	Pu	13	0	0	0.0968775	0.903123
ENSMMUG00000002892	Pu	1	0	0	0.538623	0.461377
ENSMMUG00000003084	Pu	15	0	0	0.00996489	0.990035
ENSMMUG00000003112	Pu	X	0	0	9.29229e-06	0.999991
ENSMMUG00000003707	Pu	12	0	0	0.0351038	0.964896
ENSMMUG00000003708	Pu	4	0	0	0.0299742	0.970026
ENSMMUG00000003897	Pu	X	0.0483522	0	0.00207774	0.94957
ENSMMUG00000004001	Pu	1	0	0	3.01465e-06	0.999997
ENSMMUG00000004160	Pu	7	0.0183782	0	6.6963e-05	0.981555
ENSMMUG00000004230	Pu	4	0	0	0.139332	0.860668
ENSMMUG00000004482	Pu	5	0	0	0.127428	0.872572
ENSMMUG00000004710	Pu	16	0	0	0.0290516	0.970948
ENSMMUG00000005303	Pu	4	0.0437173	0	0.0218547	0.934428
ENSMMUG00000005586	Pu	7	0	0	0.206428	0.793572
ENSMMUG00000005792	Pu	16	0	0	0.18575	0.81425
ENSMMUG00000005851	Pu	15	0	0	0.103903	0.896097
ENSMMUG00000006069	Pu	10	0	0	0.0473143	0.952686
ENSMMUG00000006483	Pu	10	0	0	0.0262353	0.973765
ENSMMUG00000006662	Pu	2	0	0	0.124891	0.875109
ENSMMUG00000006812	Pu	2	0	0	0.0294312	0.970569
ENSMMUG00000007209	Pu	3	0	0	0.0134013	0.986599
ENSMMUG00000007367	Pu	2	0	0	0.178441	0.821559
ENSMMUG00000007507	Pu	2	0.178871	0	0.176969	0.64416
ENSMMUG00000007709	Pu	10	0	0	0.0153989	0.984601
ENSMMUG00000008263	Pu	16	0	0	0.0143028	0.985697
ENSMMUG00000008396	Pu	13	0	0	0.147239	0.852761
ENSMMUG00000008462	Pu	1	0	0	0.297753	0.702247
ENSMMUG00000008526	Pu	4	0.0700312	0	0.0380369	0.891932
ENSMMUG00000008713	Pu	1	0.139339	0	0.180094	0.680566
ENSMMUG00000008774	Pu	8	0	0	0.340342	0.659658
ENSMMUG00000009195	Pu	13	0	0	0.00675036	0.99325
ENSMMUG00000009288	Pu	3	0	0	0.0102877	0.989712
ENSMMUG00000009791	Pu	17	3.29491e-18	0	1.11519e-05	0.999989
ENSMMUG00000009967	Pu	1	0	0	0.0015872	0.998413
ENSMMUG00000010073	Pu	1	0	0	0.0549756	0.945024
ENSMMUG00000010351	Pu	1	0	0	0.0143011	0.985699
ENSMMUG00000010352	Pu	1	0	0	0.114012	0.885988
ENSMMUG00000010366	Pu	20	0	0	0.0408768	0.959123
ENSMMUG00000010531	Pu	11	0	0	0.140738	0.859262
ENSMMUG00000010749	Pu	4	0	0	0.00879707	0.991203
ENSMMUG00000011232	Pu	3	0	0	0.0442433	0.955757
ENSMMUG00000011288	Pu	19	0	0	0.000659855	0.99934
ENSMMUG00000011377	Pu	1	0	0	0.0257203	0.97428
ENSMMUG00000011378	Pu	1	0.0297704	0	0.0254563	0.944773
ENSMMUG00000011510	Pu	7	0	0	0.0193037	0.980696
ENSMMUG00000011829	Pu	7	0	0	1.91449e-06	0.999998
ENSMMUG00000011895	Pu	20	0	0	0.16768	0.83232
ENSMMUG00000012392	Pu	1	0	0	0.00791688	0.992083
ENSMMUG00000012423	Pu	12	0	0	0.0275713	0.972429
ENSMMUG00000012981	Pu	8	0	0	0.0139513	0.986049
ENSMMUG00000013084	Pu	3	0	0	0.0510954	0.948905
ENSMMUG00000013106	Pu	5	0.035524	0	0.120229	0.844247
ENSMMUG00000013234	Pu	17	0	0	0.00364006	0.99636
ENSMMUG00000013330	Pu	2	0	0	0.209172	0.790828
ENSMMUG00000013340	Pu	5	0	0	0.230058	0.769942
ENSMMUG00000013763	Pu	15	0	0	0.00129424	0.998706
ENSMMUG00000013789	Pu	1	0	0	0.155933	0.844067
ENSMMUG00000014328	Pu	14	0	0	0.0233797	0.97662
ENSMMUG00000014334	Pu	14	0	0	0.31588	0.68412
ENSMMUG00000014474	Pu	4	0	0	0.0991775	0.900822
ENSMMUG00000014477	Pu	15	0	0	0.00450065	0.995499
ENSMMUG00000014521	Pu	16	0	0	0.337896	0.662104
ENSMMUG00000014762	Pu	7	0	0	0.0843194	0.915681
ENSMMUG00000014763	Pu	4	0.0768847	0	0.167762	0.755353
ENSMMUG00000014824	Pu	13	0.0321886	0	0.00592516	0.961886
ENSMMUG00000015619	Pu	X	0	0	0.00582141	0.994179
ENSMMUG00000015638	Pu	6	0	0	0.0336105	0.966389
ENSMMUG00000016098	Pu	7	0	0	0.0280114	0.971989
ENSMMUG00000016382	Pu	4	0.0405427	0	0.000164845	0.959292
ENSMMUG00000016825	Pu	12	0	0	0.246445	0.753555
ENSMMUG00000016931	Pu	1	0	0	0.22976	0.77024
ENSMMUG00000017593	Pu	14	0	0	0.0106995	0.989301
ENSMMUG00000018084	Pu	3	0	0	0.0226785	0.977321
ENSMMUG00000018116	Pu	10	0.114305	0	0.00592716	0.879768
ENSMMUG00000018284	Pu	6	0	0	0.0075958	0.992404
ENSMMUG00000018351	Pu	19	0	0	0.0266489	0.973351
ENSMMUG00000018386	Pu	6	0	0	0.00738207	0.992618
ENSMMUG00000018527	Pu	14	0	0	0.00179859	0.998201
ENSMMUG00000018802	Pu	1	0	0	0.0392886	0.960711
ENSMMUG00000018876	Pu	10	0.04389	0	0.146687	0.809423
ENSMMUG00000019458	Pu	8	0	0	0.00194655	0.998053
ENSMMUG00000019460	Pu	6	0	0	0.117534	0.882466
ENSMMUG00000019566	Pu	20	0	0	0.112778	0.887222
ENSMMUG00000019887	Pu	6	0.0112735	0	0.00317251	0.985554
ENSMMUG00000020505	Pu	19	0	0	0.0627083	0.937292
ENSMMUG00000020687	Pu	7	0	0	0.0957681	0.904232
ENSMMUG00000021278	Pu	15	0	0	0.406137	0.593863
ENSMMUG00000021334	Pu	2	0	0	0.0386944	0.961306
ENSMMUG00000021364	Pu	7	0	0	0.00235479	0.997645
ENSMMUG00000021370	Pu	10	0	0	0.0028855	0.997115
ENSMMUG00000021559	Pu	9	0	0	0.00774074	0.992259
ENSMMUG00000021932	Pu	16	0.181038	0	0.00220316	0.816758
ENSMMUG00000021987	Pu	7	0	0	0.00156862	0.998431
ENSMMUG00000022077	Pu	10	0.0289287	0	0.028613	0.942458
ENSMMUG00000022099	Pu	5	0.0182556	0	0.377688	0.604056
ENSMMUG00000022228	Pu	16	0	0	0.000522198	0.999478
ENSMMUG00000022310	Pu	1	0	0	0.0578176	0.942182
ENSMMUG00000023005	Pu	12	0	0	0.0318481	0.968152
ENSMMUG00000023614	Pu	4	0	0	0.160013	0.839987
ENSMMUG00000028899	Pu	8	0	0	0.108811	0.891189
ENSMMUG00000029504	Pu	7	0	0	0.143659	0.856341
ENSMMUG00000030780	Pu	17	0	0	0.0984452	0.901555
ENSMMUG00000038311	Pu	16	0	0	0.0592211	0.940779
ENSMMUG00000038897	Pu	16	0	0	0.164412	0.835588
ENSMMUG00000039294	Pu	10	0	0	0.0517969	0.948203
ENSMMUG00000040113	Pu	5	0	0	0.014164	0.985836
ENSMMUG00000042148	Pu	7	0	0	0.0140962	0.985904
ENSMMUG00000044497	Pu	7	0	0	0.0273234	0.972677
ENSMMUG00000045353	Pu	11	0	0	0.0088724	0.991128
ENSMMUG00000045520	Pu	13	0.118646	0	0.099853	0.781501
ENSMMUG00000045974	Pu	4	0.0183128	0	0.00389104	0.977796
ENSMMUG00000047808	Pu	14	0	0	0.0170769	0.982923
ENSMMUG00000048745	Pu	X	0	0	0.00913727	0.990863
ENSMMUG00000049183	Pu	16	0.124737	0	0.0603497	0.814914
ENSMMUG00000050193	Pu	19	0	0	0.00446931	0.995531
ENSMMUG00000050298	Pu	X	0	0	0.0247456	0.975254
ENSMMUG00000050419	Pu	1	0	0	0.14247	0.85753
ENSMMUG00000050420	Pu	X	0	0	0.0561872	0.943813
ENSMMUG00000050948	Pu	5	0	0	0.0280252	0.971975
ENSMMUG00000051020	Pu	3	0.0621787	0	0.0728854	0.864936
ENSMMUG00000051989	Pu	6	5.59401e-10	0	2.46174e-05	0.999975
ENSMMUG00000052139	Pu	6	0	0	0.0474051	0.952595
ENSMMUG00000052199	Pu	15	0	0	7.78048e-06	0.999992
ENSMMUG00000052254	Pu	X	0	0	0.00249438	0.997506
ENSMMUG00000052297	Pu	9	0	0	0.0791423	0.920858
ENSMMUG00000052382	Pu	1	0.0571901	0	0.0222351	0.920575
ENSMMUG00000052954	Pu	12	0.0161381	0	0.0472415	0.93662
ENSMMUG00000053060	Pu	8	0.00220379	0	0.0269232	0.970873
ENSMMUG00000053739	Pu	19	0.0158208	0	0.00283162	0.981348
ENSMMUG00000053860	Pu	14	0.0437888	0	0.0746959	0.881515
ENSMMUG00000054369	Pu	8	0	0	0.000251284	0.999749
ENSMMUG00000054498	Pu	16	0	0	0.00472597	0.995274
ENSMMUG00000054538	Pu	20	0	0	0.00122817	0.998772
ENSMMUG00000055191	Pu	10	0	0	0.0271842	0.972816
ENSMMUG00000055210	Pu	14	0	0	0.0037724	0.996228
ENSMMUG00000055468	Pu	12	0.0229202	0	0.0045168	0.972563
ENSMMUG00000055655	Pu	1	0	0	0.0355055	0.964495
ENSMMUG00000055853	Pu	20	0	0	0.175568	0.824432
ENSMMUG00000055942	Pu	15	0	0	0.0175871	0.982413
ENSMMUG00000055984	Pu	4	0	0	0.316592	0.683408
ENSMMUG00000056768	Pu	16	0	0	0.0400912	0.959909
ENSMMUG00000056802	Pu	19	0	0	0.0107521	0.989248
ENSMMUG00000056924	Pu	2	0	0	0.00076226	0.999238
ENSMMUG00000056942	Pu	10	0.0661257	0	0.00906685	0.924808
ENSMMUG00000057345	Pu	20	0	0	0.0115804	0.98842
ENSMMUG00000057606	Pu	5	0	0	0.149783	0.850217
ENSMMUG00000057794	Pu	14	0.0502083	0	0.0301565	0.919635
ENSMMUG00000058241	Pu	19	0.0554266	0	0.000715758	0.943858
ENSMMUG00000058391	Pu	14	0	0	0.0301935	0.969806
ENSMMUG00000058426	Pu	1	0	0	0.0493643	0.950636
ENSMMUG00000059157	Pu	1	0	0	0.000430635	0.999569
ENSMMUG00000059239	Pu	6	0	0	0.0285603	0.97144
ENSMMUG00000059411	Pu	15	0.0354357	0	0.0541199	0.910444
ENSMMUG00000059707	Pu	3	0	0	0.00107984	0.99892
ENSMMUG00000060633	Pu	2	0	0	0.342288	0.657712
ENSMMUG00000060950	Pu	4	0	0	0.00597804	0.994022
ENSMMUG00000061466	Pu	3	0	0	0.0507681	0.949232
ENSMMUG00000061601	Pu	7	0	0	0.0118251	0.988175
ENSMMUG00000061695	Pu	18	0	0	0.0264604	0.97354
ENSMMUG00000061992	Pu	5	0	0	0.0104029	0.989597
ENSMMUG00000062294	Pu	1	0	0	0.0526125	0.947387
ENSMMUG00000062843	Pu	15	0.0114758	0	0.00684399	0.98168
ENSMMUG00000062987	Pu	3	0	0	0.185824	0.814176
ENSMMUG00000063555	Pu	8	0.0918275	0	0.0023559	0.905817
ENSMMUG00000064787	Pu	9	0	0	0.00241658	0.997583
ENSMMUG00000065242	Pu	4	0	0	0.00564459	0.994355
ENSMMUG00000000402	Pu	1	0	0	0.0669051	0.933095
ENSMMUG00000000699	Pu	7	0	0	0.0851699	0.91483
ENSMMUG00000000903	Pu	X	0	0	0.0325144	0.967486
ENSMMUG00000000979	Pu	20	0	0	0.0188983	0.981102
ENSMMUG00000001278	Pu	13	0	0	0.00560786	0.994392
ENSMMUG00000001362	Pu	7	0	0	0.0272349	0.972765
ENSMMUG00000001443	Pu	2	0	0	0.150979	0.849021
ENSMMUG00000001715	Pu	19	0	0	0.0420564	0.957944
ENSMMUG00000001717	Pu	5	0	0	0.144022	0.855978
ENSMMUG00000002594	Pu	8	0	0	0.00355279	0.996447
ENSMMUG00000002665	Pu	15	0	0	2.13529e-05	0.999979
ENSMMUG00000002805	Pu	X	0	0	0.136057	0.863943
ENSMMUG00000003061	Pu	2	0	0	0.00276251	0.997237
ENSMMUG00000003356	Pu	15	0	0	0.00608658	0.993913
ENSMMUG00000003456	Pu	X	0	0	0.0542346	0.945765
ENSMMUG00000003472	Pu	1	0.0174659	0	0.179386	0.803149
ENSMMUG00000003569	Pu	6	0	0	0.0659948	0.934005
ENSMMUG00000003664	Pu	11	0.0284575	0	0.170827	0.800716
ENSMMUG00000003726	Pu	5	0	0	0.0423876	0.957612
ENSMMUG00000004029	Pu	7	0	0	0.15528	0.84472
ENSMMUG00000004195	Pu	2	0	0	0.0101324	0.989868
ENSMMUG00000004321	Pu	18	0	0	0.0688947	0.931105
ENSMMUG00000004356	Pu	4	0	0	0.0198077	0.980192
ENSMMUG00000004362	Pu	1	0	0	0.040049	0.959951
ENSMMUG00000004411	Pu	8	0	0	0.0601123	0.939888
ENSMMUG00000004932	Pu	6	0	0	0.0754996	0.9245
ENSMMUG00000005650	Pu	12	0	0	0.0105873	0.989413
ENSMMUG00000005740	Pu	1	0	0	0.00984308	0.990157
ENSMMUG00000006191	Pu	X	0	0	0.0645013	0.935499
ENSMMUG00000007386	Pu	6	0	0	0.0131992	0.986801
ENSMMUG00000008013	Pu	3	0	0	0.00758287	0.992417
ENSMMUG00000008717	Pu	7	0	0	0.146098	0.853902
ENSMMUG00000008760	Pu	X	0	0	0.0140337	0.985966
ENSMMUG00000008875	Pu	12	0	0	0.00883289	0.991167
ENSMMUG00000008911	Pu	9	0	0	0.0607026	0.939297
ENSMMUG00000009036	Pu	2	0	0	0.106725	0.893275
ENSMMUG00000009358	Pu	1	0	0	0.0053128	0.994687
ENSMMUG00000009367	Pu	13	0	0	0.000897544	0.999102
ENSMMUG00000009377	Pu	16	0	0	0.000596574	0.999403
ENSMMUG00000009519	Pu	11	0	0	0.0427983	0.957202
ENSMMUG00000009845	Pu	20	0	0	0.0116629	0.988337
ENSMMUG00000010093	Pu	7	0	0	0.0830176	0.916982
ENSMMUG00000010521	Pu	12	0	0	0.0194726	0.980527
ENSMMUG00000010527	Pu	12	0	0	0.0366158	0.963384
ENSMMUG00000010647	Pu	3	0	0	0.0459091	0.954091
ENSMMUG00000010670	Pu	1	0	0	1.16744e-06	0.999999
ENSMMUG00000010731	Pu	4	8.58293e-18	0	0.136454	0.863546
ENSMMUG00000011152	Pu	X	0.131891	0	0.00851489	0.859595
ENSMMUG00000011584	Pu	8	0	0	0.00976514	0.990235
ENSMMUG00000011809	Pu	16	0	0	0.00350532	0.996495
ENSMMUG00000011914	Pu	1	0	0	0.0399438	0.960056
ENSMMUG00000012069	Pu	7	0	0	0.158694	0.841306
ENSMMUG00000012107	Pu	3	0	0	0.000639492	0.999361
ENSMMUG00000012322	Pu	1	0	0	0.149934	0.850066
ENSMMUG00000012782	Pu	11	0	0	0.00843524	0.991565
ENSMMUG00000013117	Pu	16	0.398291	0	0.00940719	0.592302
ENSMMUG00000013443	Pu	2	0	0	0.0151169	0.984883
ENSMMUG00000015133	Pu	1	0	0	0.000414373	0.999586
ENSMMUG00000015148	Pu	14	0	0	0.0145181	0.985482
ENSMMUG00000015298	Pu	5	0	0	0.0276302	0.97237
ENSMMUG00000015543	Pu	3	0	0	0.011407	0.988593
ENSMMUG00000015608	Pu	19	0.0297513	0	0.0032902	0.966958
ENSMMUG00000016616	Pu	16	0	0	0.173752	0.826248
ENSMMUG00000017111	Pu	19	0.0556682	0	0.0578514	0.88648
ENSMMUG00000017199	Pu	15	0	0	0.113704	0.886296
ENSMMUG00000017250	Pu	6	0	0	0.0701047	0.929895
ENSMMUG00000017630	Pu	5	0	0	0.228178	0.771822
ENSMMUG00000017727	Pu	9	0	0	0.0653383	0.934662
ENSMMUG00000017745	Pu	8	0	0	0.066005	0.933995
ENSMMUG00000018051	Pu	5	0	0	0.0758071	0.924193
ENSMMUG00000018136	Pu	3	0	0	0.155409	0.844591
ENSMMUG00000018274	Pu	7	0	0	0.00207345	0.997927
ENSMMUG00000018490	Pu	5	0	0	0.0156244	0.984376
ENSMMUG00000018630	Pu	11	0.103468	0	0.202303	0.694229
ENSMMUG00000018690	Pu	6	0	0	1.13396e-05	0.999989
ENSMMUG00000018717	Pu	X	0	0	0.0239216	0.976078
ENSMMUG00000019267	Pu	2	0	0	0.0163543	0.983646
ENSMMUG00000019879	Pu	6	0.051349	0	0.0191079	0.929543
ENSMMUG00000020242	Pu	5	0	0	0.00263509	0.997365
ENSMMUG00000020334	Pu	2	0	0	0.246814	0.753186
ENSMMUG00000020437	Pu	3	0	0	0.0515738	0.948426
ENSMMUG00000020587	Pu	3	0	0	0.0536241	0.946376
ENSMMUG00000020721	Pu	12	0	0	0.0824605	0.91754
ENSMMUG00000020736	Pu	9	0	0	0.00122214	0.998778
ENSMMUG00000020762	Pu	2	0	0	0.0190481	0.980952
ENSMMUG00000020861	Pu	5	0	0	0.00279037	0.99721
ENSMMUG00000022154	Pu	6	0.0174895	0	0.0110934	0.971417
ENSMMUG00000022313	Pu	11	0	0	0.105354	0.894646
ENSMMUG00000022562	Pu	2	0	0	0.0426849	0.957315
ENSMMUG00000022573	Pu	2	0	0	0.0475628	0.952437
ENSMMUG00000022741	Pu	16	0.0163143	0	0.0213513	0.962334
ENSMMUG00000022897	Pu	20	0	0	0.0872332	0.912767
ENSMMUG00000022948	Pu	9	0	0	0.00169124	0.998309
ENSMMUG00000023112	Pu	8	0	0	0.00269722	0.997303
ENSMMUG00000023480	Pu	9	0	0	0.0694012	0.930599
ENSMMUG00000042699	Pu	1	0	0	0.000552647	0.999447
ENSMMUG00000044533	Pu	3	0	0	0.0331041	0.966896
ENSMMUG00000044812	Pu	8	0	0	0.0539567	0.946043
ENSMMUG00000045740	Pu	15	0	0	0.00919493	0.990805
ENSMMUG00000049499	Pu	4	0	0	0.0641211	0.935879
ENSMMUG00000051545	Pu	QNVO02000243.1	0	0	1.62437e-05	0.999984
ENSMMUG00000053333	Pu	X	0	0	0.00683299	0.993167
ENSMMUG00000053426	Pu	1	0	0	0.0528744	0.947126
ENSMMUG00000054158	Pu	2	0	0	0.0574346	0.942565
ENSMMUG00000057840	Pu	16	0	0	0.0154759	0.984524
ENSMMUG00000058561	Pu	11	0.0153787	0	0.0834333	0.901188
ENSMMUG00000058815	Pu	20	0.144034	0	0.199759	0.656208
ENSMMUG00000061281	Pu	2	0	0	0.133177	0.866823
ENSMMUG00000061850	Pu	1	0	0	0.0171402	0.98286
ENSMMUG00000064139	Pu	ML143117.1	0	0	0.0295921	0.970408
ENSMMUG00000064642	Pu	17	0	0	0.0149719	0.985028
ENSMMUG00000065286	Pu	2	0	0	0.00756071	0.992439
ENSMMUG00000000019	Pu	14	0	0	0.000176103	0.999824
ENSMMUG00000001483	Pu	7	0	0	0.0612022	0.938798
ENSMMUG00000002038	Pu	7	0.029741	0	0.000681894	0.969577
ENSMMUG00000002041	Pu	11	0	0	0.0476834	0.952317
ENSMMUG00000002138	Pu	13	0	0	0.356554	0.643446
ENSMMUG00000002181	Pu	10	0	0	0.00892645	0.991074
ENSMMUG00000002234	Pu	QNVO02000098.1	0	0	8.54119e-06	0.999991
ENSMMUG00000002383	Pu	7	0	0	0.000656559	0.999343
ENSMMUG00000002896	Pu	20	0.0281986	0	0.00366824	0.968133
ENSMMUG00000003140	Pu	14	0	0	0.00301656	0.996983
ENSMMUG00000003385	Pu	10	0	0	0.00235877	0.997641
ENSMMUG00000003786	Pu	1	0	0	0.0532093	0.946791
ENSMMUG00000004000	Pu	6	0	0	0.101551	0.898449
ENSMMUG00000004293	Pu	4	0	0	0.0791015	0.920898
ENSMMUG00000004768	Pu	1	0	0	0.0380296	0.96197
ENSMMUG00000004844	Pu	19	0	0	0.000241044	0.999759
ENSMMUG00000005716	Pu	9	0.108025	0	0.00887058	0.883105
ENSMMUG00000006371	Pu	19	0	0	0.0269198	0.97308
ENSMMUG00000007070	Pu	17	0.00361658	0	0.00672993	0.989653
ENSMMUG00000007504	Pu	7	0	0	0.0123549	0.987645
ENSMMUG00000008158	Pu	1	0	0	0.000464579	0.999535
ENSMMUG00000008218	Pu	1	0	0	0.141528	0.858472
ENSMMUG00000008395	Pu	7	0	0	0.0216474	0.978353
ENSMMUG00000008778	Pu	10	0	0	0.0298522	0.970148
ENSMMUG00000009459	Pu	16	0.0347152	0	0.00020843	0.965076
ENSMMUG00000009912	Pu	17	0	0	0.00846014	0.99154
ENSMMUG00000010549	Pu	16	0	0	0.0693739	0.930626
ENSMMUG00000010706	Pu	2	0	0	0.0122824	0.987718
ENSMMUG00000011169	Pu	4	0	0	0.112336	0.887664
ENSMMUG00000011644	Pu	16	0	0	0.00245591	0.997544
ENSMMUG00000012886	Pu	15	0	0	0.00427113	0.995729
ENSMMUG00000012978	Pu	7	0	0	0.0210739	0.978926
ENSMMUG00000013070	Pu	19	0	0	0.011976	0.988024
ENSMMUG00000013169	Pu	20	0	0	0.000141855	0.999858
ENSMMUG00000014341	Pu	9	0	0	0.0102869	0.989713
ENSMMUG00000014430	Pu	19	0	0	0.170162	0.829838
ENSMMUG00000015101	Pu	10	0	0	0.0882202	0.91178
ENSMMUG00000015230	Pu	4	0	0	0.0909091	0.909091
ENSMMUG00000015292	Pu	12	0	0	0.0681999	0.9318
ENSMMUG00000015384	Pu	4	0	0	0.000109824	0.99989
ENSMMUG00000015616	Pu	16	0	0	0.00199876	0.998001
ENSMMUG00000017232	Pu	3	0	0	0.211235	0.788765
ENSMMUG00000017608	Pu	20	0	0	0.00890138	0.991099
ENSMMUG00000017645	Pu	19	0	0	7.51013e-05	0.999925
ENSMMUG00000018325	Pu	1	0	0	0.00617588	0.993824
ENSMMUG00000018415	Pu	19	0.106795	0	0.0137523	0.879452
ENSMMUG00000018692	Pu	6	0	0	0.0332123	0.966788
ENSMMUG00000018745	Pu	6	0	0	0.0146422	0.985358
ENSMMUG00000019401	Pu	6	0	0	0.00407111	0.995929
ENSMMUG00000019488	Pu	1	0	0	0.091233	0.908767
ENSMMUG00000019577	Pu	X	0	0	0.0317741	0.968226
ENSMMUG00000019590	Pu	12	1.75503e-09	0	0.0400994	0.959901
ENSMMUG00000019702	Pu	19	0.108426	0	0.0156468	0.875927
ENSMMUG00000019761	Pu	15	0	0	0.048952	0.951048
ENSMMUG00000019819	Pu	4	0	0	0.000239571	0.99976
ENSMMUG00000020017	Pu	20	0.0173044	0	0.00172381	0.980972
ENSMMUG00000020624	Pu	14	1.73136e-10	0	0.0421707	0.957829
ENSMMUG00000020990	Pu	15	0	0	0.091414	0.908586
ENSMMUG00000021388	Pu	1	0.0496337	0	0.0892842	0.861082
ENSMMUG00000022086	Pu	1	0	0	0.0630088	0.936991
ENSMMUG00000022155	Pu	19	0	0	0.000209383	0.999791
ENSMMUG00000029067	Pu	20	0.063477	0	0.0141985	0.922324
ENSMMUG00000037810	Pu	12	0	0	0.0450826	0.954917
ENSMMUG00000038162	Pu	QNVO02000102.1	0	0	0.0121707	0.987829
ENSMMUG00000039256	Pu	10	0	0	0.0736251	0.926375
ENSMMUG00000039505	Pu	7	0.0113287	0	0.00237446	0.986297
ENSMMUG00000044500	Pu	2	0	0	0.235448	0.764552
ENSMMUG00000044756	Pu	9	0	0	0.00710457	0.992895
ENSMMUG00000045200	Pu	2	0	0	0.000558108	0.999442
ENSMMUG00000049433	Pu	10	0.0497902	0	0.000377735	0.949832
ENSMMUG00000050284	Pu	7	0	0	0.00080233	0.999198
ENSMMUG00000050845	Pu	16	0	0	0.0997315	0.900269
ENSMMUG00000051386	Pu	17	0	0	0.00554956	0.99445
ENSMMUG00000053986	Pu	11	0	0	0.00338856	0.996611
ENSMMUG00000054441	Pu	3	0.0637437	0	0.0407073	0.895549
ENSMMUG00000055326	Pu	15	0	0	0.12809	0.87191
ENSMMUG00000057228	Pu	16	0	0	0.0392295	0.960771
ENSMMUG00000057844	Pu	5	0.0901416	0	0.0240774	0.885781
ENSMMUG00000058158	Pu	16	0.046078	0	0.103597	0.850325
ENSMMUG00000059603	Pu	9	0	0	0.000399498	0.999601
ENSMMUG00000061162	Pu	9	0	0	0.117897	0.882103
ENSMMUG00000061499	Pu	QNVO02000437.1	0.202534	0	0.0967892	0.700677
ENSMMUG00000061689	Pu	1	0	0	0.0301421	0.969858
ENSMMUG00000062509	Pu	13	0	0	0.000268371	0.999732
ENSMMUG00000062543	Pu	20	8.09265e-19	0	0.0211698	0.97883
ENSMMUG00000062652	Pu	3	0.0113481	0	0.00372206	0.98493
ENSMMUG00000062961	Pu	9	0	0	0.0186114	0.981389
ENSMMUG00000064347	Pu	19	0	0	0.0449911	0.955009
ENSMMUG00000064530	Pu	9	0.0131627	0	0.0209823	0.965855
ENSMMUG00000064678	Pu	QNVO02000685.1	0.0652631	0	0.108874	0.825863
ENSMMUG00000065021	Pu	14	0	0	0.0661173	0.933883
ENSMMUG00000000494	Pu	15	0	0	0.000319228	0.999681
ENSMMUG00000001012	Pu	10	0	0	6.5215e-05	0.999935
ENSMMUG00000001392	Pu	6	0.117408	0	0.0096717	0.87292
ENSMMUG00000002167	Pu	16	0	0	0.193558	0.806442
ENSMMUG00000003594	Pu	2	0	0	0.0270351	0.972965
ENSMMUG00000005224	Pu	7	0	0	0.0305361	0.969464
ENSMMUG00000006896	Pu	15	0	0	0.0341436	0.965856
ENSMMUG00000007266	Pu	1	0	0	0.00504944	0.994951
ENSMMUG00000007366	Pu	5	0	0	0.000424449	0.999576
ENSMMUG00000008538	Pu	16	0	0	0.03226	0.96774
ENSMMUG00000012752	Pu	2	0	0	0.0301225	0.969877
ENSMMUG00000013470	Pu	17	0	0	0.0121172	0.987883
ENSMMUG00000014167	Pu	1	0	0	0.000927851	0.999072
ENSMMUG00000015540	Pu	11	0	0	0.099957	0.900043
ENSMMUG00000016386	Pu	3	0	0	0.00672986	0.99327
ENSMMUG00000017660	Pu	X	0	0	0.000114285	0.999886
ENSMMUG00000017828	Pu	2	0	0	0.0313437	0.968656
ENSMMUG00000018718	Pu	11	0	0	0.0457825	0.954218
ENSMMUG00000019690	Pu	12	0	0	0.00058711	0.999413
ENSMMUG00000022467	Pu	X	0	0	0.0332608	0.966739
ENSMMUG00000039948	Pu	14	0	0	0.000562692	0.999437
ENSMMUG00000046062	Pu	5	0	0	0.0532342	0.946766
ENSMMUG00000049072	Pu	19	0	0	0.0223958	0.977604
ENSMMUG00000051261	Pu	19	0	0	4.97116e-07	1
ENSMMUG00000053004	Pu	12	1.69576e-17	0	0.0247409	0.975259
ENSMMUG00000053051	Pu	6	0.00396044	0	0.0334101	0.962629
ENSMMUG00000054175	Pu	2	0	0	0.104082	0.895918
ENSMMUG00000054526	Pu	9	0	0	0.0272674	0.972733
ENSMMUG00000055203	Pu	17	0	0	0.01288	0.98712
ENSMMUG00000056333	Pu	8	0	0	0.023699	0.976301
ENSMMUG00000057201	Pu	17	0	0	0.0162094	0.983791
ENSMMUG00000057285	Pu	18	0	0	0.00764194	0.992358
ENSMMUG00000057502	Pu	2	0.0697755	0	0.0356462	0.894578
ENSMMUG00000060083	Pu	6	0	0	0.0367318	0.963268
ENSMMUG00000060170	Pu	12	0	0	0.0108564	0.989144
ENSMMUG00000060191	Pu	19	0.0115197	0	0.0204434	0.968037
ENSMMUG00000060918	Pu	13	0	0	0.0146215	0.985378
ENSMMUG00000061194	Pu	2	0	0	0.00324419	0.996756
ENSMMUG00000062019	Pu	2	0	0	0.0200881	0.979912
ENSMMUG00000062566	Pu	8	0	0	0.000596326	0.999404
ENSMMUG00000062616	Pu	X	0	0	0.0111049	0.988895
ENSMMUG00000063214	Pu	7	0	0	0.077155	0.922845
ENSMMUG00000063889	Pu	16	0	0	0.0644039	0.935596
ENSMMUG00000064986	Pu	3	0	0	0.0207971	0.979203
ENSMMUG00000000449	Pu	8	0.00870385	0	0.137188	0.854108
ENSMMUG00000000616	Pu	20	0	0	0.0118618	0.988138
ENSMMUG00000000645	Pu	1	0	0	0.021587	0.978413
ENSMMUG00000000662	Pu	1	0	0	0.0025956	0.997404
ENSMMUG00000000681	Pu	7	0	0	0.0611596	0.93884
ENSMMUG00000000946	Pu	11	0	0	0.0257949	0.974205
ENSMMUG00000001304	Pu	15	0.043086	0	5.18135e-05	0.956862
ENSMMUG00000001325	Pu	11	0	0	0.23946	0.76054
ENSMMUG00000001389	Pu	20	0	0	0.112522	0.887478
ENSMMUG00000001633	Pu	8	0	0	0.0452185	0.954782
ENSMMUG00000001730	Pu	14	0	0	0.111813	0.888187
ENSMMUG00000001761	Pu	12	0.081653	0	0.108828	0.809519
ENSMMUG00000001844	Pu	5	0	0	0.0455536	0.954446
ENSMMUG00000001911	Pu	1	0	0	0.0179789	0.982021
ENSMMUG00000001985	Pu	19	0	0	0.0282726	0.971727
ENSMMUG00000001991	Pu	19	0.104159	0	0.004109	0.891732
ENSMMUG00000002203	Pu	11	0	0	0.003714	0.996286
ENSMMUG00000002376	Pu	16	0	0	0.0023789	0.997621
ENSMMUG00000002403	Pu	7	0	0	0.111129	0.888871
ENSMMUG00000002471	Pu	19	0	0	0.00169529	0.998305
ENSMMUG00000002605	Pu	14	0	0	0.0133264	0.986674
ENSMMUG00000002752	Pu	1	0.0740408	0	0.024122	0.901837
ENSMMUG00000003113	Pu	1	0	0	0.00428417	0.995716
ENSMMUG00000003240	Pu	7	0	0	0.0141381	0.985862
ENSMMUG00000003558	Pu	17	0.165079	0	0.102529	0.732391
ENSMMUG00000003750	Pu	4	0.00640075	0	0.00838503	0.985214
ENSMMUG00000003789	Pu	6	0	0	0.00926434	0.990736
ENSMMUG00000003840	Pu	3	0	0	0.008751	0.991249
ENSMMUG00000003894	Pu	16	0	0	0.000260014	0.99974
ENSMMUG00000004021	Pu	3	0	0	0.00661309	0.993387
ENSMMUG00000004035	Pu	2	0	0	0.0395658	0.960434
ENSMMUG00000004172	Pu	11	0.0106146	0	0.0500295	0.939356
ENSMMUG00000004241	Pu	1	0	0	0.00352149	0.996479
ENSMMUG00000004243	Pu	1	0	0	0.0415444	0.958456
ENSMMUG00000004386	Pu	8	0	0	0.00249176	0.997508
ENSMMUG00000004492	Pu	1	0	0	0.00162933	0.998371
ENSMMUG00000004659	Pu	7	0	0	0.0115935	0.988406
ENSMMUG00000004741	Pu	2	0	0	1.05365e-05	0.999989
ENSMMUG00000005278	Pu	7	0	0	0.0442649	0.955735
ENSMMUG00000005346	Pu	4	0	0	0.0986328	0.901367
ENSMMUG00000005445	Pu	14	0	0	0.11658	0.88342
ENSMMUG00000005785	Pu	1	0	0	0.015523	0.984477
ENSMMUG00000005980	Pu	10	0	0	0.00107767	0.998922
ENSMMUG00000006827	Pu	4	0.00273321	0	0.00286094	0.994406
ENSMMUG00000007052	Pu	20	0	0	0.0264993	0.973501
ENSMMUG00000007069	Pu	6	0.0468541	0	0.1984	0.754746
ENSMMUG00000007093	Pu	14	0	0	0.0269565	0.973044
ENSMMUG00000007176	Pu	13	0.0593992	0	0.013722	0.926879
ENSMMUG00000007246	Pu	1	0	0	0.104106	0.895894
ENSMMUG00000007542	Pu	8	0.0352206	0	0.00955607	0.955223
ENSMMUG00000007751	Pu	14	0	0	0.0375009	0.962499
ENSMMUG00000007798	Pu	14	3.09831e-10	0	0.0885848	0.911415
ENSMMUG00000007967	Pu	16	0	0	0.0386735	0.961326
ENSMMUG00000007992	Pu	15	0.0598334	0	0.0201474	0.920019
ENSMMUG00000008265	Pu	12	0	0	0.0447889	0.955211
ENSMMUG00000008341	Pu	5	0	0	0.0259932	0.974007
ENSMMUG00000008397	Pu	13	0	0	0.0542398	0.94576
ENSMMUG00000009251	Pu	11	0	0	0.0158693	0.984131
ENSMMUG00000009820	Pu	5	0	0	0.00472344	0.995277
ENSMMUG00000009862	Pu	17	0	0	0.0127139	0.987286
ENSMMUG00000009957	Pu	10	0	0	0.00569202	0.994308
ENSMMUG00000010121	Pu	16	0.0541871	0	0.00671237	0.939101
ENSMMUG00000010143	Pu	15	0	0	0.135721	0.864279
ENSMMUG00000010466	Pu	6	0.00579898	0	0.199557	0.794644
ENSMMUG00000010578	Pu	7	0	0	0.00309663	0.996903
ENSMMUG00000010639	Pu	13	0	0	0.121717	0.878283
ENSMMUG00000010769	Pu	10	0	0	0.111231	0.888769
ENSMMUG00000010824	Pu	19	0	0	0.00911245	0.990888
ENSMMUG00000010904	Pu	16	0.164986	0	0.0534082	0.781606
ENSMMUG00000011094	Pu	16	0	0	0.00113508	0.998865
ENSMMUG00000011205	Pu	19	0	0	0.00178363	0.998216
ENSMMUG00000011373	Pu	19	0	0	0.1063	0.8937
ENSMMUG00000011860	Pu	1	0.0267826	0	0.0274766	0.945741
ENSMMUG00000012393	Pu	1	0	0	0.0505135	0.949487
ENSMMUG00000012541	Pu	3	1.87796e-17	0	0.113436	0.886564
ENSMMUG00000012696	Pu	6	0	0	0.000100909	0.999899
ENSMMUG00000012761	Pu	19	0.146298	0	0.0585417	0.79516
ENSMMUG00000012933	Pu	7	0.0230825	0	0.0774198	0.899498
ENSMMUG00000013048	Pu	16	0	0	0.132038	0.867962
ENSMMUG00000013057	Pu	15	0	0	0.00548737	0.994513
ENSMMUG00000013116	Pu	16	0	0	0.0757748	0.924225
ENSMMUG00000013188	Pu	1	0	0	0.0553679	0.944632
ENSMMUG00000013235	Pu	12	0.0611663	0	0.0766694	0.862164
ENSMMUG00000013501	Pu	16	0.0294304	0	0.0463135	0.924256
ENSMMUG00000013924	Pu	19	0	0	0.0392163	0.960784
ENSMMUG00000014075	Pu	1	0	0	0.119214	0.880786
ENSMMUG00000014370	Pu	11	0	0	0.0694407	0.930559
ENSMMUG00000014535	Pu	14	0	0	0.139435	0.860565
ENSMMUG00000014601	Pu	8	0.00716306	0	0.0188616	0.973975
ENSMMUG00000014672	Pu	12	0	0	0.11709	0.88291
ENSMMUG00000014742	Pu	2	0	0	0.00779968	0.9922
ENSMMUG00000014792	Pu	14	0.119406	0	0.0581951	0.822399
ENSMMUG00000015085	Pu	7	0	0	0.0119208	0.988079
ENSMMUG00000015149	Pu	9	0	0	0.129076	0.870924
ENSMMUG00000015273	Pu	19	0	0	0.00884628	0.991154
ENSMMUG00000015301	Pu	19	0	0	0.00462471	0.995375
ENSMMUG00000015323	Pu	9	0	0	0.00219037	0.99781
ENSMMUG00000015704	Pu	18	0	0	0.0286011	0.971399
ENSMMUG00000015717	Pu	4	0	0	0.0190954	0.980905
ENSMMUG00000015785	Pu	14	0	0	0.158741	0.841259
ENSMMUG00000015851	Pu	5	0.0116607	0	0.244412	0.743927
ENSMMUG00000015862	Pu	11	0	0	0.00270885	0.997291
ENSMMUG00000015939	Pu	10	0	0	0.0592484	0.940752
ENSMMUG00000015999	Pu	16	0.0534463	0	0.0349282	0.911625
ENSMMUG00000016139	Pu	17	0	0	0.0957402	0.90426
ENSMMUG00000016149	Pu	6	0	0	0.00720316	0.992797
ENSMMUG00000016564	Pu	7	0.155975	0	0.0104021	0.833623
ENSMMUG00000016575	Pu	12	0	0	0.000114468	0.999886
ENSMMUG00000016583	Pu	1	0	0	0.00288731	0.997113
ENSMMUG00000016747	Pu	5	0	0	0.014529	0.985471
ENSMMUG00000017047	Pu	4	0	0	0.0494235	0.950576
ENSMMUG00000017546	Pu	18	0.148567	0	0.0726682	0.778765
ENSMMUG00000017714	Pu	6	0	0	0.0477206	0.952279
ENSMMUG00000017915	Pu	15	0	0	0.0216833	0.978317
ENSMMUG00000017958	Pu	14	0	0	0.00366781	0.996332
ENSMMUG00000018265	Pu	14	0	0	0.0596646	0.940335
ENSMMUG00000018282	Pu	2	0.00322996	0	0.0319351	0.964835
ENSMMUG00000018459	Pu	4	0	0	0.000196071	0.999804
ENSMMUG00000018461	Pu	4	0	0	0.00131921	0.998681
ENSMMUG00000018478	Pu	3	0	0	0.110378	0.889622
ENSMMUG00000018494	Pu	2	0	0	0.00664277	0.993357
ENSMMUG00000019186	Pu	14	0	0	0.10827	0.89173
ENSMMUG00000019371	Pu	4	2.93409e-19	0	0.0692767	0.930723
ENSMMUG00000019657	Pu	2	0	0	0.0247932	0.975207
ENSMMUG00000019704	Pu	19	0	0	0.0077089	0.992291
ENSMMUG00000019714	Pu	1	0	0	0.0351508	0.964849
ENSMMUG00000019755	Pu	14	0	0	0.00559834	0.994402
ENSMMUG00000019868	Pu	20	0	0	0.03049	0.96951
ENSMMUG00000020229	Pu	19	0	0	0.0103037	0.989696
ENSMMUG00000020254	Pu	20	0	0	0.00747178	0.992528
ENSMMUG00000020259	Pu	20	0	0	0.00302744	0.996973
ENSMMUG00000020809	Pu	16	0	0	0.0877214	0.912279
ENSMMUG00000021197	Pu	17	0	0	0.0154584	0.984542
ENSMMUG00000021385	Pu	1	0.0847104	0	0.0842763	0.831013
ENSMMUG00000021547	Pu	6	0	0	0.0754218	0.924578
ENSMMUG00000021578	Pu	14	0	0	9.3997e-05	0.999906
ENSMMUG00000021839	Pu	3	0	0	0.00876489	0.991235
ENSMMUG00000021999	Pu	5	0	0	0.0265591	0.973441
ENSMMUG00000022060	Pu	11	0	0	0.0383614	0.961639
ENSMMUG00000022203	Pu	2	0	0	0.127139	0.872861
ENSMMUG00000022218	Pu	5	0	0	0.0211933	0.978807
ENSMMUG00000022372	Pu	14	0	0	0.000371546	0.999628
ENSMMUG00000022880	Pu	2	0	0	0.0387441	0.961256
ENSMMUG00000023256	Pu	5	0	0	0.0525	0.9475
ENSMMUG00000023518	Pu	7	0	0	0.0215293	0.978471
ENSMMUG00000023553	Pu	2	0	0	0.000142634	0.999857
ENSMMUG00000028923	Pu	8	0	0	0.104837	0.895163
ENSMMUG00000029032	Pu	8	0	0	0.00179919	0.998201
ENSMMUG00000029820	Pu	16	0	0	0.0418836	0.958116
ENSMMUG00000031631	Pu	15	0	0	0.0693729	0.930627
ENSMMUG00000031993	Pu	2	0	0	0.0167708	0.983229
ENSMMUG00000038006	Pu	7	0	0	0.00818853	0.991811
ENSMMUG00000039033	Pu	3	0	0	0.0809444	0.919056
ENSMMUG00000039331	Pu	16	0	0	0.0559783	0.944022
ENSMMUG00000040968	Pu	19	0	0	0.00502159	0.994978
ENSMMUG00000041217	Pu	5	0	0	0.135227	0.864773
ENSMMUG00000042891	Pu	20	0	0	0.0137042	0.986296
ENSMMUG00000044474	Pu	20	0.391052	0	0.0408712	0.568076
ENSMMUG00000045010	Pu	19	0	0	0.00356122	0.996439
ENSMMUG00000045256	Pu	10	0	0	0.122658	0.877342
ENSMMUG00000045559	Pu	15	0	0	0.0863706	0.913629
ENSMMUG00000045777	Pu	1	0	0	0.0332874	0.966713
ENSMMUG00000046626	Pu	2	0	0	0.0682283	0.931772
ENSMMUG00000047349	Pu	3	0	0	0.0156515	0.984349
ENSMMUG00000047506	Pu	15	0	0	0.186123	0.813877
ENSMMUG00000049346	Pu	3	0	0	0.000717196	0.999283
ENSMMUG00000049401	Pu	8	0	0	0.029937	0.970063
ENSMMUG00000049677	Pu	17	0	0	0.0472932	0.952707
ENSMMUG00000050273	Pu	17	0	0	0.0263802	0.97362
ENSMMUG00000050295	Pu	4	0.00429566	0	0.288325	0.70738
ENSMMUG00000050503	Pu	7	0	0	7.62124e-05	0.999924
ENSMMUG00000050884	Pu	6	0	0	0.00507218	0.994928
ENSMMUG00000051540	Pu	QNVO02001639.1	0	0	0.0734641	0.926536
ENSMMUG00000052025	Pu	16	0	0	0.0185339	0.981466
ENSMMUG00000052177	Pu	12	0.0967022	0	0.105109	0.798189
ENSMMUG00000054019	Pu	3	0.128156	0	0.00346701	0.868377
ENSMMUG00000054894	Pu	QNVO02001901.1	0	0	0.00113514	0.998865
ENSMMUG00000055237	Pu	19	0	0	0.0367938	0.963206
ENSMMUG00000055256	Pu	1	0	0	0.0537697	0.94623
ENSMMUG00000055481	Pu	1	0	0	0.0119163	0.988084
ENSMMUG00000055647	Pu	QNVO02000171.1	0	0	0.0224785	0.977521
ENSMMUG00000055775	Pu	19	0	0	0.045812	0.954188
ENSMMUG00000056264	Pu	14	0	0	0.0245795	0.975421
ENSMMUG00000057558	Pu	X	0	0	0.0404633	0.959537
ENSMMUG00000057593	Pu	16	2.22216e-16	0	0.0291702	0.97083
ENSMMUG00000057793	Pu	9	0	0	0.108594	0.891406
ENSMMUG00000058175	Pu	4	0	0	0.0164791	0.983521
ENSMMUG00000058230	Pu	16	0.0285315	0	0.0855946	0.885874
ENSMMUG00000058345	Pu	X	0	0	0.0366618	0.963338
ENSMMUG00000058405	Pu	19	0	0	0.0233616	0.976638
ENSMMUG00000058587	Pu	1	0	0	0.000406895	0.999593
ENSMMUG00000059002	Pu	17	0	0	0.0072555	0.992745
ENSMMUG00000059313	Pu	1	0	0	0.0264527	0.973547
ENSMMUG00000059626	Pu	4	0.0498706	0	0.0342682	0.915861
ENSMMUG00000059651	Pu	1	0	0	0.0152165	0.984784
ENSMMUG00000059791	Pu	4	0	0	0.0319778	0.968022
ENSMMUG00000059876	Pu	14	0	0	0.0287234	0.971277
ENSMMUG00000059984	Pu	7	0.0506569	0	0.0104317	0.938911
ENSMMUG00000060164	Pu	10	0	0	0.080637	0.919363
ENSMMUG00000060224	Pu	19	0	0	0.0288431	0.971157
ENSMMUG00000060440	Pu	5	0	0	0.0234269	0.976573
ENSMMUG00000060742	Pu	6	0	0	0.0105457	0.989454
ENSMMUG00000061498	Pu	16	0.0199068	0	0.027246	0.952847
ENSMMUG00000061523	Pu	4	0	0	0.0663165	0.933684
ENSMMUG00000061671	Pu	ML143123.1	0	0	0.0693448	0.930655
ENSMMUG00000061706	Pu	3	0	0	0.0751734	0.924827
ENSMMUG00000061715	Pu	18	0	0	0.0619816	0.938018
ENSMMUG00000061756	Pu	12	0	0	0.0341368	0.965863
ENSMMUG00000062171	Pu	14	0	0	0.00810606	0.991894
ENSMMUG00000062729	Pu	3	0.00502815	0	0.0333091	0.961663
ENSMMUG00000063261	Pu	1	0	0	0.0083039	0.991696
ENSMMUG00000063358	Pu	17	0	0	0.0576328	0.942367
ENSMMUG00000063761	Pu	QNVO02000151.1	0	0	0.000114866	0.999885
ENSMMUG00000063847	Pu	11	0	0	0.0178551	0.982145
ENSMMUG00000064141	Pu	17	0	0	0.100768	0.899232
ENSMMUG00000064147	Pu	8	0	0	0.0437037	0.956296
ENSMMUG00000064464	Pu	1	0	0	3.90604e-06	0.999996
ENSMMUG00000064545	Pu	2	0	0	0.22376	0.77624
ENSMMUG00000064755	Pu	12	0	0	0.00370963	0.99629
ENSMMUG00000064766	Pu	1	0	0	0.0553293	0.944671
ENSMMUG00000003532	Pu	13	0	0	0.00560305	0.994397
ENSMMUG00000005733	Pu	16	0	0	0.0198282	0.980172
ENSMMUG00000009810	Pu	9	0	0	0.00719653	0.992803
ENSMMUG00000010036	Pu	7	0	0	0.00559724	0.994403
ENSMMUG00000012822	Pu	12	0	0	0.205095	0.794905
ENSMMUG00000019082	Pu	8	0	0	0.0019073	0.998093
ENSMMUG00000019326	Pu	1	0	0	0.013374	0.986626
ENSMMUG00000020580	Pu	20	0	0	0.0261243	0.973876
ENSMMUG00000020660	Pu	9	0	0	0.0338055	0.966194
ENSMMUG00000021010	Pu	7	0	0	0.000319723	0.99968
ENSMMUG00000021796	Pu	12	0	0	0.0152652	0.984735
ENSMMUG00000023550	Pu	10	0	0	0.00110699	0.998893
ENSMMUG00000057676	Pu	7	0	0	0.0191845	0.980816
ENSMMUG00000059587	Pu	1	0	0	0.203435	0.796565
ENSMMUG00000061781	Pu	14	0	0	0.00640342	0.993597
ENSMMUG00000000308	Pu	1	0	0	0.0333637	0.966636
ENSMMUG00000000382	Pu	12	0.0738828	0	0.000488006	0.925629
ENSMMUG00000000880	Pu	3	0	0	0.0846498	0.91535
ENSMMUG00000001872	Pu	8	0	0	0.00697408	0.993026
ENSMMUG00000002549	Pu	14	0	0	0.0036986	0.996301
ENSMMUG00000002802	Pu	1	0	0	0.366736	0.633264
ENSMMUG00000003312	Pu	6	0	0	0.146098	0.853902
ENSMMUG00000003984	Pu	6	0	0	0.00631724	0.993683
ENSMMUG00000004084	Pu	7	0.077432	0	0.0344089	0.888159
ENSMMUG00000004749	Pu	6	0	0	6.25442e-06	0.999994
ENSMMUG00000005437	Pu	14	0	0	9.24455e-05	0.999908
ENSMMUG00000006837	Pu	7	0	0	0.317996	0.682004
ENSMMUG00000007555	Pu	3	0	0	0.0670407	0.932959
ENSMMUG00000008045	Pu	8	0	0	0.0252572	0.974743
ENSMMUG00000008459	Pu	16	0.0895778	0	0.0357239	0.874698
ENSMMUG00000009504	Pu	16	0	0	0.138125	0.861875
ENSMMUG00000010308	Pu	6	0	0	0.00826825	0.991732
ENSMMUG00000013217	Pu	10	0	0	0.0025789	0.997421
ENSMMUG00000014027	Pu	11	0.0151532	0	0.00728861	0.977558
ENSMMUG00000015259	Pu	5	0	0	0.00109706	0.998903
ENSMMUG00000015550	Pu	11	0	0	0.00049513	0.999505
ENSMMUG00000017977	Pu	5	0	0	0.270711	0.729289
ENSMMUG00000018493	Pu	5	0	0	0.0672374	0.932763
ENSMMUG00000020179	Pu	X	0	0	0.0298256	0.970174
ENSMMUG00000020326	Pu	8	0	0	0.0445753	0.955425
ENSMMUG00000021794	Pu	11	0	0	0.0363553	0.963645
ENSMMUG00000022887	Pu	11	0	0	0.0145107	0.985489
ENSMMUG00000023321	Pu	12	0	0	0.0195691	0.980431
ENSMMUG00000023814	Pu	2	0	0	0.0490098	0.95099
ENSMMUG00000029809	Pu	6	0	0	0.000791192	0.999209
ENSMMUG00000032119	Pu	11	0.160542	0	0.0325533	0.806905
ENSMMUG00000032222	Pu	1	0	0	0.00962662	0.990373
ENSMMUG00000032559	Pu	18	0	0	0.040191	0.959809
ENSMMUG00000038056	Pu	19	0.0362148	0	0.0189059	0.944879
ENSMMUG00000039016	Pu	9	0.102625	0	0.0765371	0.820838
ENSMMUG00000039101	Pu	6	0	0	0.00537817	0.994622
ENSMMUG00000041260	Pu	7	0.158767	0	0.0160999	0.825133
ENSMMUG00000042218	Pu	14	0	0	0.0206904	0.97931
ENSMMUG00000043952	Pu	5	0.00662485	0	0.0332914	0.960084
ENSMMUG00000047299	Pu	9	0	0	0.00410332	0.995897
ENSMMUG00000048077	Pu	20	0	0	0.11994	0.88006
ENSMMUG00000049169	Pu	3	0	0	0.201521	0.798479
ENSMMUG00000051319	Pu	X	0	0	0.0154503	0.98455
ENSMMUG00000055593	Pu	4	0	0	0.136355	0.863645
ENSMMUG00000057255	Pu	2	0	0	0.0687788	0.931221
ENSMMUG00000057426	Pu	1	0.0131727	0	0.000698284	0.986129
ENSMMUG00000057657	Pu	4	0	0	0.0194711	0.980529
ENSMMUG00000058189	Pu	4	0.0824861	0	0.157345	0.760169
ENSMMUG00000060022	Pu	10	0	0	0.0973402	0.90266
ENSMMUG00000063230	Pu	3	0	0	0.0176573	0.982343
ENSMMUG00000063425	Pu	19	0.0446292	0	0.00615576	0.949215
ENSMMUG00000064388	Pu	19	0	0	0.0528094	0.947191
ENSMMUG00000065088	Pu	2	0	0	0.0989531	0.901047
ENSMMUG00000065247	Pu	8	0	0	5.70985e-05	0.999943
ENSMMUG00000000429	Pu	7	0	0	0.0278265	0.972174
ENSMMUG00000001300	Pu	1	0	0	0.0300504	0.96995
ENSMMUG00000001792	Pu	19	0	0	0.0529306	0.947069
ENSMMUG00000006779	Pu	3	0	0	0.0120487	0.987951
ENSMMUG00000008242	Pu	2	0	0	0.0173487	0.982651
ENSMMUG00000011208	Pu	2	0.011265	0	0.0103841	0.978351
ENSMMUG00000011671	Pu	11	0	0	0.0528226	0.947177
ENSMMUG00000015735	Pu	3	0	0	0.000253442	0.999747
ENSMMUG00000018677	Pu	11	0	0	0.154209	0.845791
ENSMMUG00000019609	Pu	15	0	0	0.0393779	0.960622
ENSMMUG00000020644	Pu	14	0	0	0.0835933	0.916407
ENSMMUG00000022577	Pu	7	0	0	0.0185985	0.981402
ENSMMUG00000022724	Pu	19	0	0	0.00988139	0.990119
ENSMMUG00000023137	Pu	19	0	0	0.027378	0.972622
ENSMMUG00000049089	Pu	3	0	0	0.0841511	0.915849
ENSMMUG00000049312	Pu	13	0	0	0.000250441	0.99975
ENSMMUG00000049422	Pu	15	0	0	0.00559766	0.994402
ENSMMUG00000049880	Pu	14	0	0	0.0175144	0.982486
ENSMMUG00000049962	Pu	16	0	0	0.0467045	0.953295
ENSMMUG00000050447	Pu	9	0.0342754	0	0.0404169	0.925308
ENSMMUG00000050458	Pu	16	0	0	0.0466388	0.953361
ENSMMUG00000051723	Pu	6	0	0	0.0116865	0.988313
ENSMMUG00000053308	Pu	11	0	0	0.0472325	0.952767
ENSMMUG00000053652	Pu	1	0.099972	0	0.0175652	0.882463
ENSMMUG00000053776	Pu	4	0	0	0.0179296	0.98207
ENSMMUG00000054172	Pu	10	0	0	0.0336127	0.966387
ENSMMUG00000054660	Pu	8	0	0	0.000526134	0.999474
ENSMMUG00000055727	Pu	1	0	0	0.00686305	0.993137
ENSMMUG00000056338	Pu	6	0	0	0.0621875	0.937813
ENSMMUG00000057523	Pu	14	0.0721948	0	0.0723808	0.855424
ENSMMUG00000057603	Pu	3	0	0	0.0184385	0.981561
ENSMMUG00000057674	Pu	3	0	0	0.0242084	0.975792
ENSMMUG00000057935	Pu	20	5.31029e-17	0	0.0473929	0.952607
ENSMMUG00000058244	Pu	1	0	0	0.000113662	0.999886
ENSMMUG00000058699	Pu	10	0	0	0.00291378	0.997086
ENSMMUG00000058961	Pu	16	0	0	0.00154297	0.998457
ENSMMUG00000059305	Pu	19	0	0	0.0256866	0.974313
ENSMMUG00000061484	Pu	13	0	0	0.0157842	0.984216
ENSMMUG00000062095	Pu	16	0.0229343	0	0.0253004	0.951765
ENSMMUG00000062644	Pu	13	0	0	9.41861e-05	0.999906
ENSMMUG00000063335	Pu	3	0	0	0.00567455	0.994325
ENSMMUG00000063464	Pu	10	0	0	0.00998916	0.990011
ENSMMUG00000063960	Pu	14	0	0	0.00382763	0.996172
ENSMMUG00000063984	Pu	1	0	0	0.0184208	0.981579
ENSMMUG00000064066	Pu	15	0	0	0.0015467	0.998453
ENSMMUG00000064920	Pu	16	0	0	0.120427	0.879573
ENSMMUG00000064966	Pu	3	0	0	0.0311716	0.968828
ENSMMUG00000065022	Pu	7	0	0	0.000355545	0.999644
ENSMMUG00000000158	Pu	2	0	0	0.00148795	0.998512
ENSMMUG00000000547	Pu	19	0	0	0.0196626	0.980337
ENSMMUG00000000704	Pu	6	0	0	0.0511845	0.948815
ENSMMUG00000000787	Pu	17	0	0	0.00681557	0.993184
ENSMMUG00000000853	Pu	3	0.000584198	0	0.0513129	0.948103
ENSMMUG00000000933	Pu	2	0	0	0.000420511	0.999579
ENSMMUG00000001116	Pu	16	0	0	0.0176627	0.982337
ENSMMUG00000001291	Pu	17	0.00780809	0	0.0194721	0.97272
ENSMMUG00000001295	Pu	5	0	0	0.0209322	0.979068
ENSMMUG00000001539	Pu	9	0	0	0.0193439	0.980656
ENSMMUG00000001737	Pu	7	0	0	0.0647693	0.935231
ENSMMUG00000001942	Pu	16	0	0	0.00600883	0.993991
ENSMMUG00000001973	Pu	1	0	0	0.0215078	0.978492
ENSMMUG00000002004	Pu	5	0	0	0.0523809	0.947619
ENSMMUG00000002109	Pu	17	0.0487853	0	0.0197264	0.931488
ENSMMUG00000002195	Pu	16	0	0	0.00814874	0.991851
ENSMMUG00000002337	Pu	7	0	0	0.0127145	0.987285
ENSMMUG00000002537	Pu	4	0	0	0.00051292	0.999487
ENSMMUG00000002560	Pu	12	0	0	0.0588215	0.941179
ENSMMUG00000002756	Pu	5	0	0	0.202998	0.797002
ENSMMUG00000002919	Pu	14	0	0	0.0165117	0.983488
ENSMMUG00000002942	Pu	16	0	0	0.0712177	0.928782
ENSMMUG00000002982	Pu	10	0	0	0.0053099	0.99469
ENSMMUG00000003101	Pu	19	0	0	0.0607314	0.939269
ENSMMUG00000003263	Pu	2	0	0	0.00095974	0.99904
ENSMMUG00000003343	Pu	1	0	0	0.0111621	0.988838
ENSMMUG00000003414	Pu	16	0	0	0.0333272	0.966673
ENSMMUG00000003498	Pu	7	0	0	0.274953	0.725047
ENSMMUG00000003629	Pu	5	0	0	0.0110766	0.988923
ENSMMUG00000003736	Pu	5	0	0	0.00930861	0.990691
ENSMMUG00000003950	Pu	14	0	0	0.10698	0.89302
ENSMMUG00000004056	Pu	9	0	0	0.0859113	0.914089
ENSMMUG00000004280	Pu	2	0	0	0.0154209	0.984579
ENSMMUG00000004346	Pu	18	0	0	0.0271826	0.972817
ENSMMUG00000004434	Pu	18	0	0	0.0234222	0.976578
ENSMMUG00000004477	Pu	3	0	0	0.0112447	0.988755
ENSMMUG00000004522	Pu	11	0	0	0.283177	0.716823
ENSMMUG00000004559	Pu	X	0.0347328	0	0.0470944	0.918173
ENSMMUG00000004670	Pu	6	0.0285601	0	0.0350765	0.936363
ENSMMUG00000005009	Pu	12	0.0603633	0	0.0496755	0.889961
ENSMMUG00000005031	Pu	14	0	0	0.000433062	0.999567
ENSMMUG00000005264	Pu	X	0	0	0.00248029	0.99752
ENSMMUG00000005292	Pu	X	0.07104	0	0.0312567	0.897703
ENSMMUG00000005469	Pu	15	0	0	0.0363556	0.963644
ENSMMUG00000005575	Pu	4	0	0	0.102796	0.897204
ENSMMUG00000005603	Pu	9	0	0	0.024532	0.975468
ENSMMUG00000005627	Pu	12	0	0	0.0075803	0.99242
ENSMMUG00000006103	Pu	8	0	0	0.0402305	0.95977
ENSMMUG00000006183	Pu	14	0.0434664	0	0.0318596	0.924674
ENSMMUG00000006234	Pu	5	0	0	0.053054	0.946946
ENSMMUG00000006507	Pu	7	0	0	0.284269	0.715731
ENSMMUG00000007231	Pu	4	0	0	0.110793	0.889207
ENSMMUG00000007344	Pu	10	0	0	0.00344753	0.996552
ENSMMUG00000007483	Pu	12	0	0	0.0258505	0.974149
ENSMMUG00000007485	Pu	19	0	0	0.0534215	0.946578
ENSMMUG00000007726	Pu	19	0	0	2.01354e-05	0.99998
ENSMMUG00000007738	Pu	14	0	0	0.00873405	0.991266
ENSMMUG00000007857	Pu	1	0	0	0.0159922	0.984008
ENSMMUG00000007896	Pu	1	0	0	0.0252177	0.974782
ENSMMUG00000007997	Pu	X	0.01367	0	0.00188577	0.984444
ENSMMUG00000008018	Pu	15	0	0	0.00223038	0.99777
ENSMMUG00000008025	Pu	14	0	0	0.0264522	0.973548
ENSMMUG00000008039	Pu	17	0	0	2.93824e-06	0.999997
ENSMMUG00000008284	Pu	7	0	0	0.00183588	0.998164
ENSMMUG00000008346	Pu	15	0	0	0.0492268	0.950773
ENSMMUG00000008560	Pu	4	0	0	0.156912	0.843088
ENSMMUG00000008643	Pu	12	0	0	0.0176398	0.98236
ENSMMUG00000008649	Pu	14	0.0463822	0	0.0187627	0.934855
ENSMMUG00000008751	Pu	X	0	0	0.163689	0.836311
ENSMMUG00000008772	Pu	13	0.0773855	0	0.0234663	0.899148
ENSMMUG00000009156	Pu	13	0.0705013	0	0.0862791	0.84322
ENSMMUG00000009180	Pu	5	0	0	0.00591337	0.994087
ENSMMUG00000009206	Pu	9	0	0	0.00389355	0.996106
ENSMMUG00000009796	Pu	8	0.058726	0	0.00358818	0.937686
ENSMMUG00000009874	Pu	13	0	0	0.0956741	0.904326
ENSMMUG00000010245	Pu	X	0	0	0.0503466	0.949653
ENSMMUG00000010395	Pu	1	0.0140218	0	0.0386284	0.94735
ENSMMUG00000010493	Pu	7	0.00640334	0	0.0452618	0.948335
ENSMMUG00000010528	Pu	9	0	0	0.10527	0.89473
ENSMMUG00000010686	Pu	14	0	0	0.032391	0.967609
ENSMMUG00000010840	Pu	19	0.0165998	0	0.0466201	0.93678
ENSMMUG00000011030	Pu	9	0	0	0.0227536	0.977246
ENSMMUG00000011090	Pu	2	0	0	0.0358208	0.964179
ENSMMUG00000011790	Pu	19	0.0547273	0	0.0212055	0.924067
ENSMMUG00000011847	Pu	20	0.0780967	0	0.000126314	0.921777
ENSMMUG00000011945	Pu	7	0.0140583	0	0.0165381	0.969404
ENSMMUG00000012020	Pu	10	0.406791	0	0.105156	0.488053
ENSMMUG00000012032	Pu	2	0	0	0.0169987	0.983001
ENSMMUG00000012056	Pu	13	0	0	0.0331664	0.966834
ENSMMUG00000012270	Pu	14	0	0	0.000779557	0.99922
ENSMMUG00000012288	Pu	11	0	0	0.0454661	0.954534
ENSMMUG00000012345	Pu	1	0	0	0.0173349	0.982665
ENSMMUG00000012371	Pu	6	0	0	0.123685	0.876315
ENSMMUG00000012899	Pu	X	0.0159427	0	0.0794365	0.904621
ENSMMUG00000013003	Pu	15	0	0	0.00473074	0.995269
ENSMMUG00000013082	Pu	20	0	0	0.122415	0.877585
ENSMMUG00000013325	Pu	7	0	0	0.00826669	0.991733
ENSMMUG00000013442	Pu	3	0	0	0.0392912	0.960709
ENSMMUG00000013650	Pu	11	0	0	0.0810948	0.918905
ENSMMUG00000013736	Pu	5	0	0	0.0372226	0.962777
ENSMMUG00000013782	Pu	4	0	0	0.00461353	0.995386
ENSMMUG00000013867	Pu	11	0	0	0.0141373	0.985863
ENSMMUG00000013955	Pu	3	0	0	4.37093e-05	0.999956
ENSMMUG00000013981	Pu	X	0	0	0.00264643	0.997354
ENSMMUG00000014090	Pu	6	0.169456	0	3.77457e-06	0.83054
ENSMMUG00000014163	Pu	19	0	0	0.0376501	0.96235
ENSMMUG00000014308	Pu	8	0	0	0.00174387	0.998256
ENSMMUG00000014315	Pu	12	0	0	0.0882768	0.911723
ENSMMUG00000014611	Pu	17	0.118801	0	0.00162031	0.879578
ENSMMUG00000014633	Pu	16	0	0	0.0314208	0.968579
ENSMMUG00000014881	Pu	6	0	0	0.00202111	0.997979
ENSMMUG00000015106	Pu	14	0	0	0.0312278	0.968772
ENSMMUG00000015242	Pu	5	0	0	0.0116236	0.988376
ENSMMUG00000015350	Pu	5	0	0	0.035181	0.964819
ENSMMUG00000015422	Pu	6	0	0	0.0259602	0.97404
ENSMMUG00000015516	Pu	3	0	0	0.0338063	0.966194
ENSMMUG00000015554	Pu	5	0	0	0.0198044	0.980196
ENSMMUG00000015767	Pu	6	0	0	0.0309637	0.969036
ENSMMUG00000015805	Pu	15	0	0	0.0532015	0.946798
ENSMMUG00000015812	Pu	1	0	0	0.0406163	0.959384
ENSMMUG00000016726	Pu	20	0	0	0.0739062	0.926094
ENSMMUG00000017039	Pu	4	0.054997	0	0.0404484	0.904555
ENSMMUG00000017361	Pu	2	0	0	0.00796908	0.992031
ENSMMUG00000017480	Pu	4	0	0	0.00416661	0.995833
ENSMMUG00000017706	Pu	19	0	0	0.00167751	0.998322
ENSMMUG00000017902	Pu	11	0	0	0.0991752	0.900825
ENSMMUG00000017943	Pu	9	0	0	0.00418058	0.995819
ENSMMUG00000018049	Pu	16	0	0	0.0121936	0.987806
ENSMMUG00000018549	Pu	3	0	0	0.0927891	0.907211
ENSMMUG00000018621	Pu	6	0	0	0.0202064	0.979794
ENSMMUG00000019092	Pu	5	0	0	0.0305934	0.969407
ENSMMUG00000019233	Pu	20	0	0	0.0550078	0.944992
ENSMMUG00000019485	Pu	7	0	0	0.00934312	0.990657
ENSMMUG00000019723	Pu	8	0	0	0.00174866	0.998251
ENSMMUG00000019739	Pu	12	0.0395114	0	0.000362738	0.960126
ENSMMUG00000019858	Pu	6	0	0	0.0402398	0.95976
ENSMMUG00000019929	Pu	11	0	0	0.000733046	0.999267
ENSMMUG00000019993	Pu	1	0.0573064	0	0.000116991	0.942577
ENSMMUG00000020068	Pu	2	0	0	0.0180584	0.981942
ENSMMUG00000020294	Pu	2	0	0	0.0293253	0.970675
ENSMMUG00000020605	Pu	9	0	0	0.1024	0.8976
ENSMMUG00000020663	Pu	9	0	0	0.0967947	0.903205
ENSMMUG00000020668	Pu	19	0.0272791	0	0.362819	0.609902
ENSMMUG00000020919	Pu	5	0	0	0.0011096	0.99889
ENSMMUG00000021350	Pu	16	0	0	0.0422181	0.957782
ENSMMUG00000021866	Pu	20	5.44559e-18	0	0.00550265	0.994497
ENSMMUG00000021893	Pu	2	0	0	0.00406924	0.995931
ENSMMUG00000022017	Pu	11	0	0	0.159944	0.840056
ENSMMUG00000022056	Pu	7	0	0	0.126319	0.873681
ENSMMUG00000022319	Pu	14	0	0	0.00418781	0.995812
ENSMMUG00000022401	Pu	14	0	0	0.0871533	0.912847
ENSMMUG00000023074	Pu	6	0	0	0.0140524	0.985948
ENSMMUG00000023394	Pu	5	0	0	0.00147831	0.998522
ENSMMUG00000023396	Pu	1	0	0	0.0429944	0.957006
ENSMMUG00000023635	Pu	X	0	0	0.0114385	0.988562
ENSMMUG00000023652	Pu	18	0	0	0.027731	0.972269
ENSMMUG00000028751	Pu	19	0	0	0.0015215	0.998478
ENSMMUG00000030296	Pu	16	0.0211259	0	0.00175948	0.977115
ENSMMUG00000030374	Pu	3	0	0	0.00774188	0.992258
ENSMMUG00000030385	Pu	3	0	0	0.00737042	0.99263
ENSMMUG00000032293	Pu	1	0	0	0.00270047	0.9973
ENSMMUG00000039133	Pu	3	0	0	0.00890913	0.991091
ENSMMUG00000039765	Pu	1	0	0	0.000391489	0.999609
ENSMMUG00000041519	Pu	6	0	0	0.0209896	0.97901
ENSMMUG00000042245	Pu	2	0	0	0.173729	0.826271
ENSMMUG00000042793	Pu	3	0	0	0.00641358	0.993586
ENSMMUG00000044729	Pu	20	0	0	0.00639767	0.993602
ENSMMUG00000045082	Pu	3	0	0	0.041747	0.958253
ENSMMUG00000045201	Pu	14	0	0	0.000155068	0.999845
ENSMMUG00000045335	Pu	19	0.104714	0	0.00631888	0.888968
ENSMMUG00000049623	Pu	15	0	0	0.0436082	0.956392
ENSMMUG00000049628	Pu	7	0.0166232	0	0.00195092	0.981426
ENSMMUG00000049674	Pu	9	0.0294524	0	0.0459878	0.92456
ENSMMUG00000049904	Pu	1	0	0	0.00554331	0.994457
ENSMMUG00000049992	Pu	5	0	0	0.0100665	0.989933
ENSMMUG00000050007	Pu	8	0	0	0.0476791	0.952321
ENSMMUG00000050014	Pu	10	0	0	0.155718	0.844282
ENSMMUG00000050030	Pu	10	0	0	0.0516663	0.948334
ENSMMUG00000050317	Pu	X	0	0	0.0324773	0.967523
ENSMMUG00000050714	Pu	12	0.0045919	0	0.0114403	0.983968
ENSMMUG00000050841	Pu	9	0	0	0.0937424	0.906258
ENSMMUG00000051226	Pu	20	0	0	0.1036	0.8964
ENSMMUG00000051365	Pu	19	0	0	0.000599865	0.9994
ENSMMUG00000051373	Pu	20	0	0	0.0478031	0.952197
ENSMMUG00000051417	Pu	3	0	0	0.000501362	0.999499
ENSMMUG00000051500	Pu	X	0	0	0.00402636	0.995974
ENSMMUG00000051932	Pu	X	0	0	0.000152143	0.999848
ENSMMUG00000053003	Pu	18	0	0	0.0661915	0.933808
ENSMMUG00000053094	Pu	19	0	0	0.0339045	0.966096
ENSMMUG00000053100	Pu	20	0.0160204	0	0.00226769	0.981712
ENSMMUG00000053162	Pu	1	0	0	0.062473	0.937527
ENSMMUG00000053433	Pu	14	0	0	0.0566073	0.943393
ENSMMUG00000053535	Pu	X	0.0275366	0	0.0232275	0.949236
ENSMMUG00000053824	Pu	1	0	0	0.0651375	0.934862
ENSMMUG00000055317	Pu	17	0	0	0.00574484	0.994255
ENSMMUG00000055615	Pu	2	0	0	0.0430151	0.956985
ENSMMUG00000055761	Pu	6	0	0	0.08987	0.91013
ENSMMUG00000055868	Pu	QNVO02000275.1	0	0	0.00575356	0.994246
ENSMMUG00000056052	Pu	5	0	0	0.0629636	0.937036
ENSMMUG00000056128	Pu	1	0	0	0.0322885	0.967712
ENSMMUG00000056206	Pu	1	0	0	6.33885e-06	0.999994
ENSMMUG00000056325	Pu	1	0.0295172	0	0.00304352	0.967439
ENSMMUG00000056422	Pu	7	0	0	0.0158926	0.984107
ENSMMUG00000056723	Pu	12	0	0	0.000687047	0.999313
ENSMMUG00000056970	Pu	1	0	0	0.0296707	0.970329
ENSMMUG00000057031	Pu	15	0	0	0.0071552	0.992845
ENSMMUG00000057491	Pu	3	0	0	0.016796	0.983204
ENSMMUG00000057616	Pu	1	0.0521338	0	0.0467651	0.901101
ENSMMUG00000058118	Pu	7	0.0141273	0	0.148508	0.837365
ENSMMUG00000058280	Pu	14	0	0	0.00274077	0.997259
ENSMMUG00000058614	Pu	19	0	0	0.0270696	0.97293
ENSMMUG00000058743	Pu	7	0	0	0.000777164	0.999223
ENSMMUG00000058749	Pu	7	0	0	0.166319	0.833681
ENSMMUG00000058769	Pu	3	0.00462912	0	0.00069696	0.994674
ENSMMUG00000058798	Pu	3	0	0	0.013488	0.986512
ENSMMUG00000059138	Pu	14	0	0	0.00564751	0.994352
ENSMMUG00000059258	Pu	7	0	0	0.0324025	0.967597
ENSMMUG00000059439	Pu	7	0	0	0.0238619	0.976138
ENSMMUG00000059516	Pu	11	0	0	0.00319945	0.996801
ENSMMUG00000059561	Pu	1	0	0	0.00604119	0.993959
ENSMMUG00000059693	Pu	6	0.00564718	0	1.32929e-05	0.99434
ENSMMUG00000059749	Pu	1	0	0	0.00253125	0.997469
ENSMMUG00000059764	Pu	3	0	0	0.00457008	0.99543
ENSMMUG00000059776	Pu	19	0	0	0.029275	0.970725
ENSMMUG00000059974	Pu	15	0	0	0.00136574	0.998634
ENSMMUG00000060012	Pu	13	0.0926506	0	0.0374697	0.86988
ENSMMUG00000060397	Pu	16	0	0	0.0289979	0.971002
ENSMMUG00000060981	Pu	10	0	0	0.00557671	0.994423
ENSMMUG00000061140	Pu	X	0	0	0.00322878	0.996771
ENSMMUG00000061204	Pu	15	0	0	0.00782465	0.992175
ENSMMUG00000061245	Pu	16	0	0	0.120923	0.879077
ENSMMUG00000061420	Pu	17	0	0	0.0199883	0.980012
ENSMMUG00000061647	Pu	14	0.00366668	0	0.0716056	0.924728
ENSMMUG00000061713	Pu	9	0	0	0.0484767	0.951523
ENSMMUG00000061737	Pu	13	0	0	0.0135534	0.986447
ENSMMUG00000061901	Pu	QNVO02002397.1	0	0	0.351106	0.648894
ENSMMUG00000062025	Pu	19	0	0	0.00991263	0.990087
ENSMMUG00000062334	Pu	16	0	0	0.0190838	0.980916
ENSMMUG00000062885	Pu	13	0.00107051	0	0.156429	0.8425
ENSMMUG00000063002	Pu	19	0	0	0.0170648	0.982935
ENSMMUG00000063195	Pu	7	0	0	0.00170827	0.998292
ENSMMUG00000063216	Pu	3	0	0	0.000267852	0.999732
ENSMMUG00000063225	Pu	13	0	0	0.00340636	0.996594
ENSMMUG00000063266	Pu	5	0	0	0.000840019	0.99916
ENSMMUG00000063330	Pu	18	0	0	0.0530734	0.946927
ENSMMUG00000063360	Pu	1	0	0	0.0051901	0.99481
ENSMMUG00000063457	Pu	10	0	0	0.0151698	0.98483
ENSMMUG00000063610	Pu	20	0	0	0.00119117	0.998809
ENSMMUG00000063727	Pu	15	0	0	0.0550005	0.944999
ENSMMUG00000063772	Pu	10	0	0	0.00689969	0.9931
ENSMMUG00000064093	Pu	19	0	0	0.00242863	0.997571
ENSMMUG00000065061	Pu	12	0	0	0.000714748	0.999285
ENSMMUG00000065081	Pu	19	0	0	0.00248121	0.997519
ENSMMUG00000065122	Pu	7	0	0	0.00770927	0.992291
ENSMMUG00000065188	Pu	8	0	0	0.0121398	0.98786
ENSMMUG00000065316	Pu	20	0	0	0.0285432	0.971457
ENSMMUG00000065328	Pu	7	0	0	0.00239634	0.997604
ENSMMUG00000015850	Pu	9	0	0	0.263418	0.736582
ENSMMUG00000050291	Pu	9	0.0850188	0	0.034167	0.880814
ENSMMUG00000052371	Pu	19	0	0	0.034732	0.965268
ENSMMUG00000058233	Pu	16	0	0	0.0130937	0.986906
ENSMMUG00000058452	Pu	5	0.152254	0	0.00354754	0.844198
ENSMMUG00000000032	Pu	20	0	0	0.00158407	0.998416
ENSMMUG00000000092	Pu	1	0	0	0.00669765	0.993302
ENSMMUG00000000136	Pu	15	0.0916174	0	0.0651923	0.84319
ENSMMUG00000000180	Pu	10	0	0	0.00334525	0.996655
ENSMMUG00000000208	Pu	8	0	0	0.00502389	0.994976
ENSMMUG00000000256	Pu	16	0	0	0.0289546	0.971045
ENSMMUG00000000286	Pu	18	0	0	0.0585193	0.941481
ENSMMUG00000000438	Pu	6	0	0	0.0406237	0.959376
ENSMMUG00000000591	Pu	2	0	0	0.0910558	0.908944
ENSMMUG00000000655	Pu	1	0	0	0.0500767	0.949923
ENSMMUG00000000755	Pu	4	0	0	0.0525572	0.947443
ENSMMUG00000000783	Pu	12	0	0	4.66228e-05	0.999953
ENSMMUG00000000971	Pu	10	0	0	0.0467153	0.953285
ENSMMUG00000000987	Pu	2	0	0	0.0024955	0.997505
ENSMMUG00000001058	Pu	10	0	0	0.0311103	0.96889
ENSMMUG00000001128	Pu	11	0	0	0.0462144	0.953786
ENSMMUG00000001143	Pu	3	0	0	0.0344022	0.965598
ENSMMUG00000001178	Pu	17	0	0	0.00940699	0.990593
ENSMMUG00000001328	Pu	16	0	0	0.0376462	0.962354
ENSMMUG00000001379	Pu	7	0	0	0.00043919	0.999561
ENSMMUG00000001393	Pu	4	0	0	0.00917881	0.990821
ENSMMUG00000001575	Pu	13	0	0	0.00742538	0.992575
ENSMMUG00000001580	Pu	10	0	0	0.0527951	0.947205
ENSMMUG00000001678	Pu	6	0.210029	0	0.00273181	0.78724
ENSMMUG00000001764	Pu	10	0	0	0.00616693	0.993833
ENSMMUG00000001781	Pu	11	0	0	0.0640433	0.935957
ENSMMUG00000001930	Pu	19	0	0	0.010876	0.989124
ENSMMUG00000001949	Pu	2	0	0	2.85506e-05	0.999971
ENSMMUG00000001976	Pu	2	0	0	0.0151066	0.984893
ENSMMUG00000002155	Pu	13	0	0	0.00106134	0.998939
ENSMMUG00000002168	Pu	16	0.0362753	0	0.00851225	0.955212
ENSMMUG00000002187	Pu	12	0	0	0.0480136	0.951986
ENSMMUG00000002377	Pu	16	0	0	0.0724151	0.927585
ENSMMUG00000002388	Pu	13	0	0	0.061469	0.938531
ENSMMUG00000002392	Pu	19	0	0	5.10245e-05	0.999949
ENSMMUG00000002413	Pu	19	0	0	0.0731895	0.92681
ENSMMUG00000002672	Pu	15	0	0	0.256441	0.743559
ENSMMUG00000002877	Pu	7	0	0	0.0230667	0.976933
ENSMMUG00000002911	Pu	7	0	0	0.0242775	0.975723
ENSMMUG00000003145	Pu	14	0	0	8.22577e-05	0.999918
ENSMMUG00000003150	Pu	11	0	0	0.0539805	0.94602
ENSMMUG00000003203	Pu	11	0	0	7.73241e-05	0.999923
ENSMMUG00000003231	Pu	7	0.0162688	0	0.0677948	0.915936
ENSMMUG00000003282	Pu	5	0	0	0.00353756	0.996462
ENSMMUG00000003310	Pu	13	0	0	0.0693101	0.93069
ENSMMUG00000003331	Pu	4	5.15144e-19	0	0.00718601	0.992814
ENSMMUG00000003397	Pu	7	0.0788891	0	0.0204093	0.900702
ENSMMUG00000003519	Pu	5	0	0	0.00142542	0.998575
ENSMMUG00000003533	Pu	16	0	0	0.0259376	0.974062
ENSMMUG00000003544	Pu	7	0	0	0.00357176	0.996428
ENSMMUG00000003574	Pu	11	0.0187981	0	0.241326	0.739876
ENSMMUG00000003647	Pu	1	0	0	0.103988	0.896012
ENSMMUG00000003775	Pu	1	0	0	0.000642054	0.999358
ENSMMUG00000003906	Pu	1	0.00160204	0	0.0293277	0.96907
ENSMMUG00000003912	Pu	14	0	0	0.00145236	0.998548
ENSMMUG00000003987	Pu	1	0	0	0.00165336	0.998347
ENSMMUG00000003997	Pu	6	0	0	0.0228505	0.97715
ENSMMUG00000004027	Pu	7	0	0	0.0154584	0.984542
ENSMMUG00000004051	Pu	18	0	0	0.0211475	0.978853
ENSMMUG00000004146	Pu	10	0	0	0.0364841	0.963516
ENSMMUG00000004267	Pu	14	0	0	0.194585	0.805415
ENSMMUG00000004431	Pu	18	0	0	0.0573132	0.942687
ENSMMUG00000004432	Pu	5	0	0	3.7194e-05	0.999963
ENSMMUG00000004459	Pu	7	0	0	0.0336688	0.966331
ENSMMUG00000004507	Pu	17	0.103426	0	0.00997317	0.8866
ENSMMUG00000004588	Pu	15	0	0	0.0453186	0.954681
ENSMMUG00000004633	Pu	X	0	0	0.0383464	0.961654
ENSMMUG00000004646	Pu	4	0	0	0.0714005	0.928599
ENSMMUG00000004845	Pu	19	0	0	0.0109909	0.989009
ENSMMUG00000005113	Pu	X	0	0	0.0966328	0.903367
ENSMMUG00000005187	Pu	2	0	0	0.0357254	0.964275
ENSMMUG00000005259	Pu	15	0	0	0.100461	0.899539
ENSMMUG00000005339	Pu	19	0	0	0.0561277	0.943872
ENSMMUG00000005698	Pu	19	0.00326054	0	0.0405629	0.956177
ENSMMUG00000005793	Pu	16	0	0	7.04621e-06	0.999993
ENSMMUG00000006010	Pu	19	0.0461906	0	0.00686058	0.946949
ENSMMUG00000006022	Pu	1	0	0	0.0306921	0.969308
ENSMMUG00000006073	Pu	15	0.0314531	0	0.0115724	0.956974
ENSMMUG00000006090	Pu	16	0	0	0.0144872	0.985513
ENSMMUG00000006406	Pu	16	0	0	0.0538719	0.946128
ENSMMUG00000006466	Pu	11	0	0	0.00275239	0.997248
ENSMMUG00000006692	Pu	14	0	0	0.0213126	0.978687
ENSMMUG00000006696	Pu	3	0	0	0.0072519	0.992748
ENSMMUG00000006778	Pu	19	0	0	0.00754322	0.992457
ENSMMUG00000006852	Pu	10	0	0	0.01585	0.98415
ENSMMUG00000007036	Pu	3	0	0	0.0185095	0.98149
ENSMMUG00000007235	Pu	X	0.110071	0	0.035176	0.854753
ENSMMUG00000007292	Pu	5	0	0	0.0115725	0.988428
ENSMMUG00000007421	Pu	15	0.00298444	0	0.00791831	0.989097
ENSMMUG00000007702	Pu	2	0.0219942	0	0.0328093	0.945197
ENSMMUG00000007755	Pu	2	0	0	0.0152455	0.984754
ENSMMUG00000007925	Pu	10	0	0	0.0435685	0.956432
ENSMMUG00000007976	Pu	2	0	0	0.101785	0.898215
ENSMMUG00000008166	Pu	16	0	0	0.10634	0.89366
ENSMMUG00000008231	Pu	X	0	0	0.00178545	0.998215
ENSMMUG00000008324	Pu	19	0	0	0.00178094	0.998219
ENSMMUG00000008369	Pu	3	0	0	0.0174499	0.98255
ENSMMUG00000008419	Pu	1	0	0	0.00634863	0.993651
ENSMMUG00000008504	Pu	3	0	0	0.0125184	0.987482
ENSMMUG00000008552	Pu	1	0	0	0.00682759	0.993172
ENSMMUG00000008557	Pu	15	0	0	0.037851	0.962149
ENSMMUG00000008639	Pu	16	0	0	0.00279131	0.997209
ENSMMUG00000009175	Pu	16	0	0	0.0946034	0.905397
ENSMMUG00000009222	Pu	19	0.140356	0	0.36306	0.496583
ENSMMUG00000009387	Pu	19	0	0	0.0156599	0.98434
ENSMMUG00000009407	Pu	13	0	0	0.00824	0.99176
ENSMMUG00000009461	Pu	16	0	0	0.0398138	0.960186
ENSMMUG00000009607	Pu	X	0	0	0.0699581	0.930042
ENSMMUG00000009641	Pu	7	0	0	0.062328	0.937672
ENSMMUG00000009953	Pu	10	0.0587335	0	0.0437199	0.897547
ENSMMUG00000010096	Pu	1	0	0	0.000107666	0.999892
ENSMMUG00000010229	Pu	14	0	0	0.0364846	0.963515
ENSMMUG00000010329	Pu	3	0	0	0.0394935	0.960507
ENSMMUG00000010455	Pu	14	0	0	0.0031202	0.99688
ENSMMUG00000010632	Pu	6	0	0	0.000209673	0.99979
ENSMMUG00000010678	Pu	10	0.0881571	0	0.00909324	0.90275
ENSMMUG00000010705	Pu	16	0.0161797	0	0.16456	0.81926
ENSMMUG00000010723	Pu	19	0.0545442	0	0.0135287	0.931927
ENSMMUG00000010797	Pu	7	0.0264763	0	0.0476382	0.925886
ENSMMUG00000010826	Pu	19	0	0	0.000294356	0.999706
ENSMMUG00000010936	Pu	X	0	0	0.116691	0.883309
ENSMMUG00000010977	Pu	1	0	0	0.0376275	0.962372
ENSMMUG00000010984	Pu	19	0.0161184	0	1.04944e-05	0.983871
ENSMMUG00000011007	Pu	6	0	0	0.0651544	0.934846
ENSMMUG00000011049	Pu	4	0.0163866	0	0.00032496	0.983288
ENSMMUG00000011074	Pu	X	0.104329	0	0.0219273	0.873744
ENSMMUG00000011128	Pu	12	0	0	0.0385737	0.961426
ENSMMUG00000011129	Pu	12	0	0	0.000931383	0.999069
ENSMMUG00000011322	Pu	5	0	0	0.0265598	0.97344
ENSMMUG00000011329	Pu	18	0	0	0.000645503	0.999354
ENSMMUG00000011342	Pu	1	0	0	2.69305e-05	0.999973
ENSMMUG00000011637	Pu	12	0	0	0.329308	0.670692
ENSMMUG00000011670	Pu	4	0	0	0.0133089	0.986691
ENSMMUG00000011851	Pu	9	0	0	0.0308967	0.969103
ENSMMUG00000012010	Pu	2	0	0	0.000490607	0.999509
ENSMMUG00000012083	Pu	19	0	0	0.00360555	0.996394
ENSMMUG00000012191	Pu	14	0	0	0.0123088	0.987691
ENSMMUG00000012467	Pu	10	7.07915e-18	0	0.149439	0.850561
ENSMMUG00000012593	Pu	6	0.174755	0	0.0828975	0.742348
ENSMMUG00000013004	Pu	2	0	0	0.00945657	0.990543
ENSMMUG00000013063	Pu	17	0	0	0.0143813	0.985619
ENSMMUG00000013152	Pu	9	0	0	0.000152095	0.999848
ENSMMUG00000013179	Pu	X	0.0202367	0	0.177426	0.802338
ENSMMUG00000013202	Pu	11	0	0	0.0189393	0.981061
ENSMMUG00000013270	Pu	7	0	0	0.0338245	0.966176
ENSMMUG00000013302	Pu	4	0.0488663	0	0.0248293	0.926304
ENSMMUG00000013324	Pu	16	0.0172889	0	0.3296	0.653111
ENSMMUG00000013376	Pu	19	0.0822711	0	0.000251447	0.917477
ENSMMUG00000013645	Pu	3	0	0	0.000961445	0.999039
ENSMMUG00000013716	Pu	4	0	0	0.0122185	0.987782
ENSMMUG00000013972	Pu	13	0.00967672	0	0.209524	0.780799
ENSMMUG00000014053	Pu	16	0	0	0.0699597	0.93004
ENSMMUG00000014110	Pu	15	0.0474622	0	0.253425	0.699113
ENSMMUG00000014111	Pu	15	0	0	0.0255508	0.974449
ENSMMUG00000014134	Pu	16	0	0	0.0201702	0.97983
ENSMMUG00000014319	Pu	3	0	0	0.0809252	0.919075
ENSMMUG00000014351	Pu	19	0	0	0.0453324	0.954668
ENSMMUG00000014458	Pu	13	0.0527209	0	8.20239e-05	0.947197
ENSMMUG00000014591	Pu	19	0.0663945	0	0.0061252	0.92748
ENSMMUG00000014699	Pu	2	0	0	0.0282461	0.971754
ENSMMUG00000014817	Pu	9	0	0	0.00602912	0.993971
ENSMMUG00000014913	Pu	14	0	0	0.000975606	0.999024
ENSMMUG00000015070	Pu	11	0	0	0.031634	0.968366
ENSMMUG00000015165	Pu	7	0	0	0.0328507	0.967149
ENSMMUG00000015224	Pu	7	0	0	0.000237588	0.999762
ENSMMUG00000015400	Pu	9	0	0	5.58996e-05	0.999944
ENSMMUG00000015443	Pu	7	0	0	0.0318009	0.968199
ENSMMUG00000015491	Pu	8	0	0	0.00334545	0.996655
ENSMMUG00000015647	Pu	8	0.0765648	0	0.122185	0.80125
ENSMMUG00000015737	Pu	X	0	0	0.119496	0.880504
ENSMMUG00000015787	Pu	13	0	0	0.00393866	0.996061
ENSMMUG00000015883	Pu	16	0	0	0.0184934	0.981507
ENSMMUG00000015900	Pu	19	0	0	0.00256933	0.997431
ENSMMUG00000015906	Pu	4	0	0	0.273116	0.726884
ENSMMUG00000015924	Pu	1	0.0203956	0	0.0545571	0.925047
ENSMMUG00000015955	Pu	2	0	0	0.00144	0.99856
ENSMMUG00000015976	Pu	1	0	0	0.00673856	0.993261
ENSMMUG00000016040	Pu	12	0	0	0.0572521	0.942748
ENSMMUG00000016423	Pu	15	0	0	0.0481117	0.951888
ENSMMUG00000016479	Pu	1	0.156832	0	0.00806577	0.835103
ENSMMUG00000016520	Pu	17	0	0	0.00271298	0.997287
ENSMMUG00000016531	Pu	15	0	0	0.121915	0.878085
ENSMMUG00000016772	Pu	7	0	0	5.89531e-05	0.999941
ENSMMUG00000016974	Pu	2	0	0	0.000665433	0.999335
ENSMMUG00000017077	Pu	9	0	0	0.000643712	0.999356
ENSMMUG00000017419	Pu	1	0.0810149	0	0.021978	0.897007
ENSMMUG00000017746	Pu	7	0.0311255	0	0.0749818	0.893893
ENSMMUG00000017834	Pu	5	0	0	0.00671995	0.99328
ENSMMUG00000018073	Pu	5	0	0	0.226651	0.773349
ENSMMUG00000018178	Pu	14	0	0	0.310971	0.689029
ENSMMUG00000018226	Pu	15	0	0	0.188962	0.811038
ENSMMUG00000018231	Pu	4	0	0	0.281731	0.718269
ENSMMUG00000018356	Pu	12	0	0	0.113026	0.886974
ENSMMUG00000018471	Pu	14	0	0	0.0214274	0.978573
ENSMMUG00000018510	Pu	12	0	0	0.182866	0.817134
ENSMMUG00000018634	Pu	9	0	0	0.0949038	0.905096
ENSMMUG00000018756	Pu	7	0.0616735	0	0.00107998	0.937247
ENSMMUG00000018808	Pu	19	0	0	0.0181284	0.981872
ENSMMUG00000018998	Pu	7	0.0268857	0	0.000414368	0.9727
ENSMMUG00000019078	Pu	4	0.0449108	0	0.0721639	0.882925
ENSMMUG00000019167	Pu	X	0	0	0.0334984	0.966502
ENSMMUG00000019324	Pu	2	0	0	0.0110912	0.988909
ENSMMUG00000019484	Pu	7	0	0	0.000191942	0.999808
ENSMMUG00000019624	Pu	12	0	0	0.00669843	0.993302
ENSMMUG00000019629	Pu	12	0.0813592	0	0.00468348	0.913957
ENSMMUG00000019662	Pu	16	0	0	0.00452726	0.995473
ENSMMUG00000019663	Pu	X	0.0992236	0	0.0777285	0.823048
ENSMMUG00000019813	Pu	2	0	0	0.139865	0.860135
ENSMMUG00000019884	Pu	1	0	0	0.0457597	0.95424
ENSMMUG00000019892	Pu	18	0.0375549	0	0.0560853	0.90636
ENSMMUG00000019991	Pu	3	0	0	0.0131341	0.986866
ENSMMUG00000020038	Pu	7	0	0	0.00984668	0.990153
ENSMMUG00000020539	Pu	7	0.378729	0	0.039955	0.581316
ENSMMUG00000020573	Pu	13	0	0	0.0300064	0.969994
ENSMMUG00000020601	Pu	11	0.0753283	0	0.000947617	0.923724
ENSMMUG00000020653	Pu	19	0.150597	0	0.00975244	0.83965
ENSMMUG00000020771	Pu	15	0.149024	0	0.000453991	0.850522
ENSMMUG00000020777	Pu	15	0	0	0.00791044	0.99209
ENSMMUG00000020847	Pu	20	0	0	0.0213317	0.978668
ENSMMUG00000020903	Pu	5	0	0	0.0649677	0.935032
ENSMMUG00000020926	Pu	11	0	0	0.0335706	0.966429
ENSMMUG00000021072	Pu	4	0.00652072	0	0.009064	0.984415
ENSMMUG00000021143	Pu	7	0.00980823	0	0.0924265	0.897765
ENSMMUG00000021185	Pu	13	0.0184711	0	0.0277412	0.953788
ENSMMUG00000021259	Pu	1	0.0333425	0	0.0240921	0.942565
ENSMMUG00000021345	Pu	10	0	0	0.0238877	0.976112
ENSMMUG00000021439	Pu	14	0	0	0.0249932	0.975007
ENSMMUG00000021474	Pu	19	0	0	0.135952	0.864048
ENSMMUG00000021498	Pu	4	0	0	0.0490883	0.950912
ENSMMUG00000021519	Pu	16	0	0	0.00913936	0.990861
ENSMMUG00000021542	Pu	3	0	0	0.00297158	0.997028
ENSMMUG00000021753	Pu	16	0	0	0.00276641	0.997234
ENSMMUG00000021755	Pu	2	0.0559708	0	0.0519781	0.892051
ENSMMUG00000021870	Pu	1	0	0	0.115756	0.884244
ENSMMUG00000021971	Pu	4	0.0172938	0	0.0412815	0.941425
ENSMMUG00000022163	Pu	19	0	0	0.0400325	0.959967
ENSMMUG00000022273	Pu	16	0	0	0.0579425	0.942058
ENSMMUG00000022425	Pu	12	0	0	0.00646897	0.993531
ENSMMUG00000022476	Pu	8	0	0	0.0961728	0.903827
ENSMMUG00000022510	Pu	1	0	0	0.0361463	0.963854
ENSMMUG00000022516	Pu	7	0.105982	0	0.0216791	0.872339
ENSMMUG00000022655	Pu	8	0.0353622	0	0.00846646	0.956171
ENSMMUG00000022656	Pu	19	0.00136916	0	0.0859711	0.91266
ENSMMUG00000022673	Pu	2	0	0	0.00978248	0.990218
ENSMMUG00000022682	Pu	14	0	0	0.0279378	0.972062
ENSMMUG00000022927	Pu	1	0	0	0.0540493	0.945951
ENSMMUG00000023007	Pu	10	0	0	0.0784898	0.92151
ENSMMUG00000023022	Pu	X	0	0	0.0193874	0.980613
ENSMMUG00000023067	Pu	4	0	0	0.00259647	0.997404
ENSMMUG00000023155	Pu	11	0	0	0.0323425	0.967658
ENSMMUG00000023194	Pu	3	0	0	0.0627688	0.937231
ENSMMUG00000023324	Pu	X	0	0	0.0130387	0.986961
ENSMMUG00000023448	Pu	15	0	0	0.156522	0.843478
ENSMMUG00000023610	Pu	4	0	0	0.0291637	0.970836
ENSMMUG00000029240	Pu	20	0	0	0.0105702	0.98943
ENSMMUG00000030250	Pu	16	0.0150636	0	0.00610851	0.978828
ENSMMUG00000030300	Pu	1	0	0	0.000674853	0.999325
ENSMMUG00000031214	Pu	14	0	0	0.000104183	0.999896
ENSMMUG00000031218	Pu	12	0	0	0.0231216	0.976878
ENSMMUG00000031295	Pu	10	0	0	0.0106237	0.989376
ENSMMUG00000031393	Pu	12	0	0	0.0261611	0.973839
ENSMMUG00000031601	Pu	11	0.0100695	0	0.0935591	0.896371
ENSMMUG00000031684	Pu	2	0.00893034	0	0.0120915	0.978978
ENSMMUG00000031908	Pu	1	0	0	0.0203033	0.979697
ENSMMUG00000032106	Pu	15	0	0	0.429986	0.570014
ENSMMUG00000032243	Pu	1	0	0	0.00853813	0.991462
ENSMMUG00000039268	Pu	4	0	0	0.000615521	0.999384
ENSMMUG00000039760	Pu	6	0	0	0.00164106	0.998359
ENSMMUG00000039961	Pu	6	0	0	0.000579563	0.99942
ENSMMUG00000040105	Pu	16	0	0	0.033208	0.966792
ENSMMUG00000040386	Pu	10	1.45693e-16	0	0.0158412	0.984159
ENSMMUG00000040759	Pu	5	0	0	0.0579781	0.942022
ENSMMUG00000041124	Pu	11	0	0	0.00152313	0.998477
ENSMMUG00000041713	Pu	15	9.76677e-11	0	0.027325	0.972675
ENSMMUG00000041795	Pu	12	0	0	0.00891671	0.991083
ENSMMUG00000042154	Pu	4	0	0	0.0995963	0.900404
ENSMMUG00000042410	Pu	14	0	0	0.01993	0.98007
ENSMMUG00000042643	Pu	6	0	0	0.0540232	0.945977
ENSMMUG00000043090	Pu	3	0	0	0.0162086	0.983791
ENSMMUG00000043246	Pu	9	0	0	0.00356151	0.996438
ENSMMUG00000043680	Pu	6	0	0	0.0602244	0.939776
ENSMMUG00000043786	Pu	13	0	0	0.034551	0.965449
ENSMMUG00000043859	Pu	9	0	0	4.21193e-05	0.999958
ENSMMUG00000044304	Pu	3	0.00801354	0	0.00104192	0.990945
ENSMMUG00000044782	Pu	10	0	0	0.00536384	0.994636
ENSMMUG00000045108	Pu	4	7.57255e-17	0	0.0967233	0.903277
ENSMMUG00000045769	Pu	1	0.0234942	0	0.0285329	0.947973
ENSMMUG00000046165	Pu	3	0	0	0.0876248	0.912375
ENSMMUG00000046670	Pu	2	0	0	0.205891	0.794109
ENSMMUG00000047178	Pu	7	0.0128602	0	0.00248197	0.984658
ENSMMUG00000047471	Pu	1	0	0	0.0235827	0.976417
ENSMMUG00000047643	Pu	8	0	0	0.0919016	0.908098
ENSMMUG00000047925	Pu	16	0	0	0.0301371	0.969863
ENSMMUG00000048108	Pu	19	0	0	0.00277752	0.997222
ENSMMUG00000048657	Pu	20	0.0587588	0	0.219323	0.721919
ENSMMUG00000049666	Pu	X	0	0	0.000105048	0.999895
ENSMMUG00000049783	Pu	4	0	0	0.0993082	0.900692
ENSMMUG00000049870	Pu	2	0	0	0.000794762	0.999205
ENSMMUG00000049973	Pu	8	0	0	4.04781e-06	0.999996
ENSMMUG00000050051	Pu	6	0	0	0.010678	0.989322
ENSMMUG00000050073	Pu	13	0	0	0.0754257	0.924574
ENSMMUG00000050199	Pu	3	0	0	0.0241563	0.975844
ENSMMUG00000050210	Pu	9	0.0963262	0	0.0493309	0.854343
ENSMMUG00000050263	Pu	16	8.77615e-05	0	0.0292558	0.970656
ENSMMUG00000050536	Pu	16	0	0	0.109582	0.890418
ENSMMUG00000050879	Pu	9	0	0	0.0231302	0.97687
ENSMMUG00000050904	Pu	20	0	0	4.20667e-05	0.999958
ENSMMUG00000050939	Pu	20	0	0	0.00285524	0.997145
ENSMMUG00000050980	Pu	13	0	0	0.180181	0.819819
ENSMMUG00000051290	Pu	11	0	0	0.00158272	0.998417
ENSMMUG00000051391	Pu	7	0	0	0.0204854	0.979515
ENSMMUG00000051397	Pu	20	0.114539	0	0.0150496	0.870411
ENSMMUG00000051573	Pu	19	0	0	0.0616624	0.938338
ENSMMUG00000051736	Pu	10	0	0	1.13452e-05	0.999989
ENSMMUG00000051741	Pu	3	0	0	0.00607717	0.993923
ENSMMUG00000051751	Pu	12	0	0	0.0267874	0.973213
ENSMMUG00000051878	Pu	19	0	0	0.0059219	0.994078
ENSMMUG00000051905	Pu	10	0.00398148	0	0.00187338	0.994145
ENSMMUG00000052461	Pu	1	0	0	0.0140209	0.985979
ENSMMUG00000052636	Pu	9	0	0	0.00242457	0.997575
ENSMMUG00000052760	Pu	X	0	0	0.131394	0.868606
ENSMMUG00000052816	Pu	9	0	0	0.0498429	0.950157
ENSMMUG00000052876	Pu	4	5.90969e-17	0	0.0190607	0.980939
ENSMMUG00000052940	Pu	13	0	0	0.0488092	0.951191
ENSMMUG00000052945	Pu	20	0	0	0.0144984	0.985502
ENSMMUG00000053017	Pu	9	0	0	0.132253	0.867747
ENSMMUG00000053223	Pu	X	0.0500703	0	0.00813943	0.94179
ENSMMUG00000053324	Pu	4	0	0	0.00398043	0.99602
ENSMMUG00000053617	Pu	1	0	0	0.000131568	0.999868
ENSMMUG00000053773	Pu	4	0	0	0.176806	0.823194
ENSMMUG00000053799	Pu	10	0.112777	0	0.0447731	0.84245
ENSMMUG00000053973	Pu	6	0	0	0.018058	0.981942
ENSMMUG00000054345	Pu	10	0	0	0.0186883	0.981312
ENSMMUG00000054688	Pu	19	0	0	0.00230016	0.9977
ENSMMUG00000054945	Pu	QNVO02000127.1	0	0	0.0657359	0.934264
ENSMMUG00000055077	Pu	1	0	0	0.0102728	0.989727
ENSMMUG00000055459	Pu	2	0	0	0.00504833	0.994952
ENSMMUG00000055613	Pu	7	0	0	0.0635316	0.936468
ENSMMUG00000055640	Pu	9	0	0	0.0462022	0.953798
ENSMMUG00000055885	Pu	19	0	0	0.0611593	0.938841
ENSMMUG00000055952	Pu	4	0	0	0.0167938	0.983206
ENSMMUG00000055961	Pu	19	0	0	0.00226235	0.997738
ENSMMUG00000055986	Pu	10	0.0156489	0	0.0101387	0.974212
ENSMMUG00000056054	Pu	14	0	0	0.0159335	0.984066
ENSMMUG00000056067	Pu	10	0	0	0.0359666	0.964033
ENSMMUG00000056087	Pu	11	0.0868405	0	0.0617913	0.851368
ENSMMUG00000056158	Pu	2	0	0	0.0337678	0.966232
ENSMMUG00000056183	Pu	QNVO02000361.1	0	0	0.0191858	0.980814
ENSMMUG00000056187	Pu	1	0	0	0.00743525	0.992565
ENSMMUG00000056339	Pu	20	0	0	0.124848	0.875152
ENSMMUG00000056347	Pu	19	0	0	0.0379181	0.962082
ENSMMUG00000056596	Pu	1	0	0	0.0112804	0.98872
ENSMMUG00000056841	Pu	3	0	0	0.0438495	0.95615
ENSMMUG00000056889	Pu	12	0.0355029	0	0.0316752	0.932822
ENSMMUG00000056975	Pu	1	0	0	0.00614865	0.993851
ENSMMUG00000057113	Pu	2	0	0	0.0203578	0.979642
ENSMMUG00000057516	Pu	4	0	0	0.00406133	0.995939
ENSMMUG00000057852	Pu	17	0	0	0.00443223	0.995568
ENSMMUG00000057890	Pu	19	0	0	0.011795	0.988205
ENSMMUG00000057915	Pu	1	0.0339634	0	0.00163374	0.964403
ENSMMUG00000057963	Pu	1	0	0	0.120414	0.879586
ENSMMUG00000058015	Pu	11	0	0	0.0217841	0.978216
ENSMMUG00000058149	Pu	15	0	0	0.00100244	0.998998
ENSMMUG00000058273	Pu	19	0	0	0.00668997	0.99331
ENSMMUG00000058349	Pu	5	0	0	0.096229	0.903771
ENSMMUG00000058423	Pu	3	0	0	0.0803614	0.919639
ENSMMUG00000058465	Pu	9	0.0535498	0	0.0131624	0.933288
ENSMMUG00000058524	Pu	6	0	0	0.00190364	0.998096
ENSMMUG00000058602	Pu	1	0.0203398	0	0.0430423	0.936618
ENSMMUG00000058738	Pu	8	0	0	0.131009	0.868991
ENSMMUG00000058754	Pu	10	0	0	0.0152771	0.984723
ENSMMUG00000058938	Pu	8	0	0	0.000884003	0.999116
ENSMMUG00000058950	Pu	6	0	0	0.0175594	0.982441
ENSMMUG00000059062	Pu	7	0	0	0.0518908	0.948109
ENSMMUG00000059107	Pu	15	0	0	0.0452013	0.954799
ENSMMUG00000059172	Pu	1	0	0	0.00604719	0.993953
ENSMMUG00000059454	Pu	13	0	0	0.0284088	0.971591
ENSMMUG00000059564	Pu	9	0	0	0.0136471	0.986353
ENSMMUG00000059785	Pu	5	0	0	0.00362274	0.996377
ENSMMUG00000059809	Pu	4	0.0287328	0	0.0038322	0.967435
ENSMMUG00000059870	Pu	6	0	0	0.00129357	0.998706
ENSMMUG00000060025	Pu	3	0	0	0.0281132	0.971887
ENSMMUG00000060102	Pu	19	0	0	0.050731	0.949269
ENSMMUG00000060384	Pu	1	0	0	0.134936	0.865064
ENSMMUG00000060557	Pu	4	0	0	0.00140137	0.998599
ENSMMUG00000060814	Pu	19	0	0	0.00452781	0.995472
ENSMMUG00000060986	Pu	18	0	0	0.0036539	0.996346
ENSMMUG00000061299	Pu	7	0	0	0.0227202	0.97728
ENSMMUG00000061301	Pu	1	0	0	0.0823443	0.917656
ENSMMUG00000061579	Pu	19	0.0665038	0	0.000732337	0.932764
ENSMMUG00000061586	Pu	4	0	0	0.0641308	0.935869
ENSMMUG00000061731	Pu	9	0	0	0.003556	0.996444
ENSMMUG00000061910	Pu	7	0.0859678	0	0.000102883	0.913929
ENSMMUG00000062017	Pu	19	0	0	0.0651461	0.934854
ENSMMUG00000062104	Pu	16	0	0	0.0897602	0.91024
ENSMMUG00000062156	Pu	13	0	0	0.117536	0.882464
ENSMMUG00000062165	Pu	19	0	0	0.0457115	0.954289
ENSMMUG00000062266	Pu	7	0	0	0.00107002	0.99893
ENSMMUG00000062363	Pu	16	0	0	0.000496528	0.999503
ENSMMUG00000062410	Pu	10	0	0	0.0760366	0.923963
ENSMMUG00000062654	Pu	1	0	0	0.0529022	0.947098
ENSMMUG00000062686	Pu	3	0	0	0.00124755	0.998752
ENSMMUG00000062791	Pu	20	0.0652955	0	0.0231152	0.911589
ENSMMUG00000062792	Pu	4	0	0	0.00929908	0.990701
ENSMMUG00000062877	Pu	3	0	0	0.0148561	0.985144
ENSMMUG00000062971	Pu	6	0.0124025	0	0.0866628	0.900935
ENSMMUG00000063234	Pu	14	0	0	0.0160177	0.983982
ENSMMUG00000063474	Pu	6	0	0	0.00237337	0.997627
ENSMMUG00000063689	Pu	16	0	0	0.000666495	0.999334
ENSMMUG00000063706	Pu	4	0	0	0.0324244	0.967576
ENSMMUG00000063783	Pu	19	0	0	0.0565156	0.943484
ENSMMUG00000064002	Pu	9	0.0956091	0	0.0963529	0.808038
ENSMMUG00000064007	Pu	1	0.0297706	0	0.0751485	0.895081
ENSMMUG00000064016	Pu	6	0	0	0.000348337	0.999652
ENSMMUG00000064021	Pu	7	0	0	0.0115237	0.988476
ENSMMUG00000064106	Pu	9	0.0217599	0	0.00244799	0.975792
ENSMMUG00000064140	Pu	14	0	0	0.00351042	0.99649
ENSMMUG00000064225	Pu	11	0.0328637	0	0.13959	0.827546
ENSMMUG00000064294	Pu	20	0	0	0.011912	0.988088
ENSMMUG00000064335	Pu	QNVO02000040.1	0.0446433	0	0.0125523	0.942804
ENSMMUG00000064364	Pu	11	0	0	0.0860003	0.914
ENSMMUG00000064475	Pu	2	0	0	0.0621359	0.937864
ENSMMUG00000064559	Pu	6	1.51932e-10	0	0.042682	0.957318
ENSMMUG00000064684	Pu	16	0.062041	0	0.16744	0.770519
ENSMMUG00000064860	Pu	3	0.0220317	0	0.0395342	0.938434
ENSMMUG00000064884	Pu	QNVO02000429.1	0	0	0.00226685	0.997733
ENSMMUG00000065025	Pu	19	0	0	0.0177028	0.982297
ENSMMUG00000065102	Pu	8	0	0	0.000113978	0.999886
ENSMMUG00000065284	Pu	2	0	0	0.0506147	0.949385
ENSMMUG00000003733	Pu	8	0	0	0.000215887	0.999784
ENSMMUG00000008868	Pu	5	0	0	0.000831289	0.999169
ENSMMUG00000009725	Pu	4	0	0	0.0188023	0.981198
ENSMMUG00000015202	Pu	7	0	0	0.0216387	0.978361
ENSMMUG00000018488	Pu	6	0	0	0.074286	0.925714
ENSMMUG00000047658	Pu	9	0.0738365	0	0.00486371	0.9213
ENSMMUG00000053278	Pu	14	0	0	0.00454366	0.995456
ENSMMUG00000001150	Pu	4	0.0240164	0	0.0280208	0.947963
ENSMMUG00000002821	Pu	4	0	0	1.42227e-05	0.999986
ENSMMUG00000004922	Pu	17	0	0	0.00263074	0.997369
ENSMMUG00000005558	Pu	8	0	0	0.00254209	0.997458
ENSMMUG00000007294	Pu	5	0	0	0.0770496	0.92295
ENSMMUG00000012275	Pu	15	0	0	0.00111109	0.998889
ENSMMUG00000012605	Pu	2	0	0	0.0255186	0.974481
ENSMMUG00000013611	Pu	7	0.0368134	0	0.109311	0.853876
ENSMMUG00000014418	Pu	7	0	0	0.0167995	0.9832
ENSMMUG00000016405	Pu	1	1.13954e-09	0	0.0895183	0.910482
ENSMMUG00000016960	Pu	12	0	0	0.0655647	0.934435
ENSMMUG00000017096	Pu	13	0	0	0.000974559	0.999025
ENSMMUG00000019832	Pu	3	0	0	0.0389711	0.961029
ENSMMUG00000020410	Pu	4	0	0	0.0800078	0.919992
ENSMMUG00000021675	Pu	19	0	0	0.000580657	0.999419
ENSMMUG00000032353	Pu	X	0	0	0.00190435	0.998096
ENSMMUG00000037522	Pu	13	0.00139573	0	0.00908892	0.989515
ENSMMUG00000037761	Pu	3	0	0	0.00024403	0.999756
ENSMMUG00000040524	Pu	18	0	0	0.0582559	0.941744
ENSMMUG00000051597	Pu	4	0.00362965	0	0.0191085	0.977262
ENSMMUG00000055796	Pu	20	0	0	2.63336e-05	0.999974
ENSMMUG00000056814	Pu	16	0	0	0.00015226	0.999848
ENSMMUG00000060838	Pu	5	0	0	0.0112303	0.98877
ENSMMUG00000003286	Pu	5	0	0	0.00421889	0.995781
ENSMMUG00000022472	Pu	18	0.212485	0	0.202057	0.585458
ENSMMUG00000028672	Pu	9	0	0	0.000689574	0.99931
ENSMMUG00000030448	Pu	3	0	0	0.012755	0.987245
ENSMMUG00000043419	Pu	2	0	0	0.00344595	0.996554
ENSMMUG00000047361	Pu	11	0	0	0.000127662	0.999872
ENSMMUG00000055305	Pu	19	0	0	0.0130704	0.98693
ENSMMUG00000061622	Pu	18	0	0	0.025303	0.974697
ENSMMUG00000063312	Pu	16	0	0	0.00277468	0.997225
ENSMMUG00000063957	Pu	2	0	0	0.0101831	0.989817
ENSMMUG00000004605	Pu	3	0	0	0.00339457	0.996605
ENSMMUG00000011410	Pu	15	0.123681	0	0.0936058	0.782714
ENSMMUG00000013146	Pu	X	0.191174	0	0.030959	0.777867
ENSMMUG00000013841	Pu	6	0	0	0.112349	0.887651
ENSMMUG00000017048	Pu	17	0	0	0.201019	0.798981
ENSMMUG00000017323	Pu	X	0	0	0.0106403	0.98936
ENSMMUG00000022921	Pu	4	0	0	0.274195	0.725805
ENSMMUG00000046980	Pu	10	0	0	0.00503398	0.994966
ENSMMUG00000047340	Pu	17	0.0518629	0	0.00517216	0.942965
ENSMMUG00000050899	Pu	4	0.324002	0	0.0120672	0.663931
ENSMMUG00000058645	Pu	12	0	0	0.0307976	0.969202
ENSMMUG00000062927	Pu	7	0.0126428	0	0.000553995	0.986803
ENSMMUG00000006144	Pu	6	0	0	0.00900412	0.990996
ENSMMUG00000013556	Pu	7	0	0	0.0418796	0.95812
ENSMMUG00000019470	Pu	7	0	0	0.00611066	0.993889
ENSMMUG00000022766	Pu	3	0.00574868	0	0.114286	0.879965
ENSMMUG00000042378	Pu	7	0	0	0.0163972	0.983603
ENSMMUG00000053804	Pu	2	0	0	0.0362007	0.963799
ENSMMUG00000057431	Pu	14	0	0	0.0279828	0.972017
ENSMMUG00000000802	Pu	15	0.128922	0	0.0301517	0.840926
ENSMMUG00000001090	Pu	7	0	0	0.000834214	0.999166
ENSMMUG00000005610	Pu	12	0	0	0.00179962	0.9982
ENSMMUG00000005990	Pu	1	0	0	0.163085	0.836915
ENSMMUG00000009915	Pu	15	0.0799447	0	0.00163948	0.918416
ENSMMUG00000013999	Pu	18	0.034483	0	0.0103759	0.955141
ENSMMUG00000016431	Pu	X	0.0705752	0	0.00397529	0.92545
ENSMMUG00000023342	Pu	8	0	0	0.000232398	0.999768
ENSMMUG00000054669	Pu	1	0	0	0.0453454	0.954655
ENSMMUG00000063091	Pu	X	0	0	0.0121472	0.987853
ENSMMUG00000010350	Pu	2	0	0	0.0601479	0.939852
ENSMMUG00000012781	Pu	4	0	0	0.00862155	0.991378
ENSMMUG00000021400	Pu	9	4.32218e-17	0	0.0163238	0.983676
ENSMMUG00000052682	Pu	3	0	0	0.0867002	0.9133
ENSMMUG00000060339	Pu	12	0	0	0.00835901	0.991641
ENSMMUG00000001137	Pu	15	1.90586e-09	0	0.133138	0.866862
ENSMMUG00000014798	Pu	2	0	0	0.121028	0.878972
ENSMMUG00000019239	Pu	5	0.00151843	0	0.0459049	0.952577
ENSMMUG00000019850	Pu	16	4.43115e-17	0	5.99166e-05	0.99994
ENSMMUG00000051674	Pu	11	0	0	3.3042e-05	0.999967
ENSMMUG00000054519	Pu	12	0.00283101	0	0.108219	0.88895
ENSMMUG00000063807	Pu	1	0	0	0.000427036	0.999573
ENSMMUG00000065350	Pu	9	0	0	0.0245979	0.975402
ENSMMUG00000000362	Pu	19	0	0	0.000314394	0.999686
ENSMMUG00000003428	Pu	3	0	0	0.00555355	0.994446
ENSMMUG00000006146	Pu	6	0	0	0.116244	0.883756
ENSMMUG00000014953	Pu	5	0	0	0.150463	0.849537
ENSMMUG00000015950	Pu	1	0.114705	0	5.61887e-05	0.885239
ENSMMUG00000016362	Pu	5	0	0	0.00117568	0.998824
ENSMMUG00000037633	Pu	X	0	0	0.00317505	0.996825
ENSMMUG00000056382	Pu	1	0	0	0.00128575	0.998714
ENSMMUG00000065071	Pu	19	0	0	0.0510702	0.94893
ENSMMUG00000001051	Pu	16	0	0	0.000799381	0.999201
ENSMMUG00000023434	Pu	13	0	0	0.0164595	0.98354
ENSMMUG00000049003	Pu	X	0	0	0.236816	0.763184
ENSMMUG00000050209	Pu	1	0	0	0.201766	0.798234
ENSMMUG00000005243	Pu	1	0.0154299	0	0.00441329	0.980157
ENSMMUG00000005900	Pu	16	0	0	0.141492	0.858508
ENSMMUG00000006790	Pu	9	0	0	0.0382699	0.96173
ENSMMUG00000008874	Pu	17	0	0	0.0486847	0.951315
ENSMMUG00000010226	Pu	13	0	0	0.0325189	0.967481
ENSMMUG00000010671	Pu	13	0	0	0.0231115	0.976888
ENSMMUG00000010836	Pu	20	0.103545	0	0.162898	0.733557
ENSMMUG00000012389	Pu	6	0	0	0.00599242	0.994008
ENSMMUG00000012917	Pu	3	0	0	0.00519149	0.994809
ENSMMUG00000014007	Pu	11	0	0	0.0371555	0.962844
ENSMMUG00000015414	Pu	9	0	0	0.00207439	0.997926
ENSMMUG00000016742	Pu	7	0	0	0.00245817	0.997542
ENSMMUG00000016939	Pu	3	0	0	0.045718	0.954282
ENSMMUG00000018640	Pu	6	0	0	0.0155644	0.984436
ENSMMUG00000020612	Pu	8	0	0	0.000513008	0.999487
ENSMMUG00000021104	Pu	6	0	0	0.0227641	0.977236
ENSMMUG00000021875	Pu	2	0	0	0.0206651	0.979335
ENSMMUG00000022548	Pu	14	0	0	4.55603e-06	0.999995
ENSMMUG00000023267	Pu	9	0	0	0.0215963	0.978404
ENSMMUG00000023475	Pu	8	0	0	0.0710352	0.928965
ENSMMUG00000053317	Pu	20	0	0	0.0167229	0.983277
ENSMMUG00000059386	Pu	3	0	0	0.173149	0.826851
ENSMMUG00000059855	Pu	1	0	0	0.00343775	0.996562
ENSMMUG00000060663	Pu	4	0	0	0.0122346	0.987765
ENSMMUG00000062495	Pu	11	0	0	0.0466357	0.953364
ENSMMUG00000023298	Pu	18	0	0	0.00649433	0.993506
ENSMMUG00000001545	Pu	15	0	0	0.138841	0.861159
ENSMMUG00000003370	Pu	7	0	0	0.13412	0.86588
ENSMMUG00000005890	Pu	10	0	0	0.180836	0.819164
ENSMMUG00000008940	Pu	17	0	0	0.00286568	0.997134
ENSMMUG00000009481	Pu	X	0	0	0.00613529	0.993865
ENSMMUG00000009934	Pu	7	0	0	0.0576381	0.942362
ENSMMUG00000011283	Pu	20	0.00759381	0	0.0136507	0.978755
ENSMMUG00000014273	Pu	19	0	0	0.0336081	0.966392
ENSMMUG00000014603	Pu	16	0.0844641	0	0.0514829	0.864053
ENSMMUG00000016476	Pu	2	0	0	0.00402069	0.995979
ENSMMUG00000020249	Pu	13	0.129607	0	0.148169	0.722224
ENSMMUG00000020329	Pu	16	0	0	0.000129613	0.99987
ENSMMUG00000031830	Pu	15	0	0	0.0255636	0.974436
ENSMMUG00000040110	Pu	7	0	0	8.6024e-06	0.999991
ENSMMUG00000042531	Pu	1	0	0	0.114996	0.885004
ENSMMUG00000051086	Pu	6	0	0	0.0996523	0.900348
ENSMMUG00000051869	Pu	16	0	0	0.0300956	0.969904
ENSMMUG00000052987	Pu	12	0.0263453	0	0.000672213	0.972982
ENSMMUG00000053539	Pu	5	0	0	0.10593	0.89407
ENSMMUG00000054672	Pu	2	0	0	0.069167	0.930833
ENSMMUG00000058122	Pu	13	0	0	0.0501943	0.949806
ENSMMUG00000061951	Pu	16	0	0	0.000113022	0.999887
ENSMMUG00000063098	Pu	13	0	0	0.0567538	0.943246
ENSMMUG00000047162	Pu	6	0	0	0.0764792	0.923521
ENSMMUG00000000007	LGN	3	0	0	0.11725	0.88275
ENSMMUG00000000013	LGN	7	0	0	2.05331e-05	0.999979
ENSMMUG00000000016	LGN	1	0	0	0.0195801	0.98042
ENSMMUG00000000029	LGN	20	0.17849	0	0.0104253	0.811085
ENSMMUG00000000033	LGN	4	0.00706322	0	0.0365528	0.956384
ENSMMUG00000000037	LGN	1	0	0	0.000340527	0.999659
ENSMMUG00000000038	LGN	1	0	0	0.0903834	0.909617
ENSMMUG00000000039	LGN	1	0	0	0.0998493	0.900151
ENSMMUG00000000040	LGN	7	0	0	0.000132817	0.999867
ENSMMUG00000000042	LGN	12	0	0	0.0293581	0.970642
ENSMMUG00000000043	LGN	12	0	0	0.0164086	0.983591
ENSMMUG00000000049	LGN	17	0.233179	0	0.00951488	0.757306
ENSMMUG00000000054	LGN	19	0	0	0.0656463	0.934354
ENSMMUG00000000056	LGN	2	0	0	0.00683072	0.993169
ENSMMUG00000000058	LGN	2	0	0	0.0695961	0.930404
ENSMMUG00000000063	LGN	1	0.0839774	0	0.00340883	0.912614
ENSMMUG00000000065	LGN	1	0	0	0.0169476	0.983052
ENSMMUG00000000067	LGN	2	0	0	0.040996	0.959004
ENSMMUG00000000074	LGN	10	0	0	0.000765592	0.999234
ENSMMUG00000000085	LGN	1	0.0246876	0	0.0192282	0.956084
ENSMMUG00000000090	LGN	1	0	0	0.0257825	0.974217
ENSMMUG00000000098	LGN	7	0	0	0.0952249	0.904775
ENSMMUG00000000100	LGN	7	0	0	0.00115346	0.998847
ENSMMUG00000000104	LGN	3	0	0	0.0228312	0.977169
ENSMMUG00000000110	LGN	14	0	0	0.0347049	0.965295
ENSMMUG00000000111	LGN	11	0	0	0.0394526	0.960547
ENSMMUG00000000124	LGN	9	0	0	0.0014993	0.998501
ENSMMUG00000000130	LGN	8	0	0	0.00788689	0.992113
ENSMMUG00000000134	LGN	1	0	0	0.0143097	0.98569
ENSMMUG00000000135	LGN	15	0	0	0.0328548	0.967145
ENSMMUG00000000137	LGN	6	0	0	0.0805748	0.919425
ENSMMUG00000000138	LGN	16	0	0	0.22161	0.77839
ENSMMUG00000000140	LGN	16	0	0	0.00766961	0.99233
ENSMMUG00000000141	LGN	15	0	0	0.0327967	0.967203
ENSMMUG00000000143	LGN	15	0.0222867	0	0.0920072	0.885706
ENSMMUG00000000144	LGN	6	0	0	0.0235832	0.976417
ENSMMUG00000000149	LGN	10	0	0	0.0184725	0.981528
ENSMMUG00000000152	LGN	11	0	0	0.000414725	0.999585
ENSMMUG00000000153	LGN	16	0.0343985	0	0.000533931	0.965068
ENSMMUG00000000156	LGN	16	0	0	0.0120455	0.987955
ENSMMUG00000000164	LGN	2	0	0	0.0029756	0.997024
ENSMMUG00000000165	LGN	8	0	0	0.0364003	0.9636
ENSMMUG00000000166	LGN	2	0	0	0.006751	0.993249
ENSMMUG00000000167	LGN	10	0	0	0.00025197	0.999748
ENSMMUG00000000168	LGN	2	0	0	0.0175005	0.9825
ENSMMUG00000000169	LGN	10	0	0	0.0929339	0.907066
ENSMMUG00000000171	LGN	10	0	0	7.88348e-06	0.999992
ENSMMUG00000000172	LGN	15	0.0234592	0	0.00203648	0.974504
ENSMMUG00000000173	LGN	15	0	0	0.0679464	0.932054
ENSMMUG00000000181	LGN	13	0	0	0.11507	0.88493
ENSMMUG00000000182	LGN	3	0	0	0.00313784	0.996862
ENSMMUG00000000183	LGN	11	0	0	0.000393307	0.999607
ENSMMUG00000000185	LGN	14	0	0	0.12146	0.87854
ENSMMUG00000000186	LGN	7	0	0	0.0114842	0.988516
ENSMMUG00000000187	LGN	14	0	0	0.0796264	0.920374
ENSMMUG00000000192	LGN	X	0	0	0.0478872	0.952113
ENSMMUG00000000194	LGN	19	0	0	0.0947375	0.905263
ENSMMUG00000000195	LGN	19	0	0	0.0478887	0.952111
ENSMMUG00000000198	LGN	19	0.106751	0	2.99845e-05	0.893219
ENSMMUG00000000217	LGN	19	0	0	0.00121384	0.998786
ENSMMUG00000000220	LGN	2	0	0	0.000316394	0.999684
ENSMMUG00000000226	LGN	20	0.00406238	0	0.0037314	0.992206
ENSMMUG00000000229	LGN	10	0	0	0.0106334	0.989367
ENSMMUG00000000232	LGN	5	0	0	0.0941218	0.905878
ENSMMUG00000000238	LGN	9	0	0	0.0101423	0.989858
ENSMMUG00000000242	LGN	9	0	0	0.00452369	0.995476
ENSMMUG00000000246	LGN	3	0	0	0.00351024	0.99649
ENSMMUG00000000250	LGN	19	0	0	0.00036607	0.999634
ENSMMUG00000000252	LGN	10	0	0	0.0787608	0.921239
ENSMMUG00000000263	LGN	10	0	0	0.00632068	0.993679
ENSMMUG00000000268	LGN	19	0.00432336	0	0.103022	0.892655
ENSMMUG00000000273	LGN	19	0	0	0.00459973	0.9954
ENSMMUG00000000278	LGN	7	0.058343	0	0.0927152	0.848942
ENSMMUG00000000284	LGN	5	0	0	0.0851255	0.914875
ENSMMUG00000000290	LGN	2	0	0	0.00611187	0.993888
ENSMMUG00000000293	LGN	13	0	0	0.0662957	0.933704
ENSMMUG00000000296	LGN	16	0	0	0.00450175	0.995498
ENSMMUG00000000306	LGN	7	0	0	0.000873521	0.999126
ENSMMUG00000000307	LGN	6	0	0	0.00262165	0.997378
ENSMMUG00000000312	LGN	12	0	0	0.0157556	0.984244
ENSMMUG00000000314	LGN	12	0	0	0.0537098	0.94629
ENSMMUG00000000315	LGN	7	0.0470763	0	0.0103453	0.942578
ENSMMUG00000000316	LGN	14	0	0	0.0578518	0.942148
ENSMMUG00000000318	LGN	11	0	0	0.0190036	0.980996
ENSMMUG00000000319	LGN	X	0.0210758	0	0.0547225	0.924202
ENSMMUG00000000322	LGN	X	0	0	0.0691684	0.930832
ENSMMUG00000000327	LGN	14	0	0	0.0420568	0.957943
ENSMMUG00000000328	LGN	14	0	0	0.0083167	0.991683
ENSMMUG00000000329	LGN	11	0	0	0.00472428	0.995276
ENSMMUG00000000330	LGN	6	0	0	0.00423821	0.995762
ENSMMUG00000000338	LGN	14	0	0	0.0278688	0.972131
ENSMMUG00000000340	LGN	6	0	0	0.0901486	0.909851
ENSMMUG00000000343	LGN	14	0	0	0.00211934	0.997881
ENSMMUG00000000345	LGN	17	0	0	0.134435	0.865565
ENSMMUG00000000346	LGN	8	0	0	0.00333566	0.996664
ENSMMUG00000000350	LGN	17	0	0	0.0856548	0.914345
ENSMMUG00000000357	LGN	15	0.00172901	0	0.13568	0.862591
ENSMMUG00000000358	LGN	6	0.102876	0	0.0918142	0.80531
ENSMMUG00000000364	LGN	10	0	0	0.0629848	0.937015
ENSMMUG00000000373	LGN	1	0	0	0.044562	0.955438
ENSMMUG00000000377	LGN	11	0	0	0.142812	0.857188
ENSMMUG00000000379	LGN	X	0	0	0.00746653	0.992533
ENSMMUG00000000380	LGN	5	0	0	0.0144909	0.985509
ENSMMUG00000000383	LGN	3	0	0	0.0321968	0.967803
ENSMMUG00000000386	LGN	1	0.105921	0	0.0180294	0.87605
ENSMMUG00000000389	LGN	15	0	0	0.0725768	0.927423
ENSMMUG00000000390	LGN	1	0	0	0.0131979	0.986802
ENSMMUG00000000391	LGN	20	0.0623548	0	0.00101345	0.936632
ENSMMUG00000000396	LGN	10	0	0	0.00153999	0.99846
ENSMMUG00000000397	LGN	20	0	0	0.0249021	0.975098
ENSMMUG00000000398	LGN	20	0	0	0.000317721	0.999682
ENSMMUG00000000399	LGN	6	0	0	0.0528739	0.947126
ENSMMUG00000000400	LGN	6	0	0	0.0176292	0.982371
ENSMMUG00000000401	LGN	20	0.0733829	0	0.00672083	0.919896
ENSMMUG00000000415	LGN	11	0	0	0.0474167	0.952583
ENSMMUG00000000419	LGN	6	0	0	0.00409326	0.995907
ENSMMUG00000000421	LGN	6	0	0	0.0497123	0.950288
ENSMMUG00000000422	LGN	15	0	0	0.112007	0.887993
ENSMMUG00000000425	LGN	2	0	0	0.029609	0.970391
ENSMMUG00000000427	LGN	3	0	0	0.111707	0.888293
ENSMMUG00000000428	LGN	4	0	0	0.147267	0.852733
ENSMMUG00000000433	LGN	9	0	0	0.0727082	0.927292
ENSMMUG00000000434	LGN	11	0	0	0.0759822	0.924018
ENSMMUG00000000446	LGN	6	0	0	0.00444969	0.99555
ENSMMUG00000000452	LGN	19	0	0	0.0387199	0.96128
ENSMMUG00000000454	LGN	9	0	0	0.00505017	0.99495
ENSMMUG00000000455	LGN	6	0	0	0.0553819	0.944618
ENSMMUG00000000456	LGN	6	0	0	0.0536157	0.946384
ENSMMUG00000000457	LGN	18	0	0	0.0162635	0.983736
ENSMMUG00000000465	LGN	6	0	0	0.0357028	0.964297
ENSMMUG00000000477	LGN	11	0	0	0.167721	0.832279
ENSMMUG00000000481	LGN	17	0	0	0.0706839	0.929316
ENSMMUG00000000482	LGN	14	0	0	0.0817361	0.918264
ENSMMUG00000000485	LGN	19	0	0	0.0692698	0.93073
ENSMMUG00000000512	LGN	11	0.055059	0	0.0445775	0.900363
ENSMMUG00000000515	LGN	20	0	0	0.00161419	0.998386
ENSMMUG00000000521	LGN	11	0	0	0.00241288	0.997587
ENSMMUG00000000522	LGN	19	0	0	0.0951238	0.904876
ENSMMUG00000000523	LGN	19	0	0	0.151993	0.848007
ENSMMUG00000000525	LGN	20	0	0	0.0221835	0.977817
ENSMMUG00000000527	LGN	14	0	0	0.0391426	0.960857
ENSMMUG00000000535	LGN	4	0	0	0.00433496	0.995665
ENSMMUG00000000541	LGN	1	0	0	0.032028	0.967972
ENSMMUG00000000544	LGN	3	0	0	0.00486287	0.995137
ENSMMUG00000000553	LGN	10	0	0	0.00611082	0.993889
ENSMMUG00000000560	LGN	10	0	0	0.149449	0.850551
ENSMMUG00000000572	LGN	13	0	0	0.181042	0.818958
ENSMMUG00000000573	LGN	8	0	0	0.00618543	0.993815
ENSMMUG00000000577	LGN	4	0.0587054	0	0.0244212	0.916873
ENSMMUG00000000583	LGN	2	0	0	0.0374539	0.962546
ENSMMUG00000000586	LGN	20	0	0	0.107028	0.892972
ENSMMUG00000000588	LGN	20	0	0	2.04367e-05	0.99998
ENSMMUG00000000589	LGN	20	0	0	0.0963269	0.903673
ENSMMUG00000000590	LGN	20	0	0	0.0514714	0.948529
ENSMMUG00000000596	LGN	20	0	0	0.0495265	0.950473
ENSMMUG00000000599	LGN	20	0	0	3.99385e-05	0.99996
ENSMMUG00000000602	LGN	20	0	0	0.0196772	0.980323
ENSMMUG00000000603	LGN	20	0	0	0.0847761	0.915224
ENSMMUG00000000604	LGN	20	0	0	0.0203424	0.979658
ENSMMUG00000000605	LGN	20	0	0	0.0132454	0.986755
ENSMMUG00000000609	LGN	20	0	0	0.133638	0.866362
ENSMMUG00000000610	LGN	20	0	0	0.0206719	0.979328
ENSMMUG00000000613	LGN	20	0.00978949	0	0.0228289	0.967382
ENSMMUG00000000615	LGN	20	0.0262937	0	0.00578452	0.967922
ENSMMUG00000000617	LGN	7	0	0	0.0056982	0.994302
ENSMMUG00000000618	LGN	16	0	0	0.0599257	0.940074
ENSMMUG00000000620	LGN	16	0.0115348	0	0.000157016	0.988308
ENSMMUG00000000628	LGN	7	0	0	0.0279452	0.972055
ENSMMUG00000000632	LGN	1	0.0839212	0	0.0305205	0.885558
ENSMMUG00000000634	LGN	1	0	0	0.0235595	0.97644
ENSMMUG00000000635	LGN	6	0	0	0.0107915	0.989209
ENSMMUG00000000637	LGN	1	0	0	0.0265344	0.973466
ENSMMUG00000000639	LGN	8	0	0	0.00546028	0.99454
ENSMMUG00000000643	LGN	1	0	0	0.0402538	0.959746
ENSMMUG00000000644	LGN	1	0	0	0.0316373	0.968363
ENSMMUG00000000649	LGN	1	0	0	0.0401203	0.95988
ENSMMUG00000000652	LGN	1	0	0	0.000446425	0.999554
ENSMMUG00000000653	LGN	1	0.0320062	0	0.00762777	0.960366
ENSMMUG00000000667	LGN	X	0	0	0.15468	0.84532
ENSMMUG00000000669	LGN	X	0.152946	0	0.0248264	0.822228
ENSMMUG00000000670	LGN	15	0	0	0.0533432	0.946657
ENSMMUG00000000671	LGN	X	0	0	0.0269721	0.973028
ENSMMUG00000000676	LGN	1	0	0	0.0457084	0.954292
ENSMMUG00000000677	LGN	20	0	0	0.0523666	0.947633
ENSMMUG00000000684	LGN	9	0	0	0.169885	0.830115
ENSMMUG00000000690	LGN	15	0	0	0.0773074	0.922693
ENSMMUG00000000695	LGN	15	0	0	0.076723	0.923277
ENSMMUG00000000697	LGN	2	0	0	0.127584	0.872416
ENSMMUG00000000706	LGN	2	0	0	0.13437	0.86563
ENSMMUG00000000713	LGN	16	0	0	0.268035	0.731965
ENSMMUG00000000717	LGN	19	0	0	0.00194404	0.998056
ENSMMUG00000000718	LGN	19	0	0	0.054903	0.945097
ENSMMUG00000000735	LGN	4	0	0	0.0355101	0.96449
ENSMMUG00000000736	LGN	4	0	0	0.0231761	0.976824
ENSMMUG00000000737	LGN	20	0	0	0.0292941	0.970706
ENSMMUG00000000738	LGN	20	0	0	0.00628657	0.993713
ENSMMUG00000000740	LGN	10	0	0	0.0403428	0.959657
ENSMMUG00000000741	LGN	4	0	0	0.0421613	0.957839
ENSMMUG00000000747	LGN	4	0	0	0.137447	0.862553
ENSMMUG00000000750	LGN	16	0.0670384	0	0.0458952	0.887066
ENSMMUG00000000751	LGN	16	0.132906	0	0.00147114	0.865623
ENSMMUG00000000752	LGN	6	0	0	0.16387	0.83613
ENSMMUG00000000754	LGN	7	0	0	0.0545474	0.945453
ENSMMUG00000000756	LGN	2	0	0	0.00249477	0.997505
ENSMMUG00000000757	LGN	10	0	0	0.048025	0.951975
ENSMMUG00000000763	LGN	4	0	0	0.00971126	0.990289
ENSMMUG00000000776	LGN	8	0	0	0.0903639	0.909636
ENSMMUG00000000777	LGN	4	0	0	8.06453e-05	0.999919
ENSMMUG00000000789	LGN	5	0	0	0.0214757	0.978524
ENSMMUG00000000790	LGN	5	0	0	0.00812625	0.991874
ENSMMUG00000000791	LGN	12	0	0	0.218809	0.781191
ENSMMUG00000000792	LGN	12	0.108954	0	0.0108413	0.880205
ENSMMUG00000000795	LGN	4	0	0	0.0404725	0.959528
ENSMMUG00000000800	LGN	2	0.0556813	0	0.0281827	0.916136
ENSMMUG00000000801	LGN	1	0.02718	0	0.000587563	0.972232
ENSMMUG00000000803	LGN	11	0	0	0.0492302	0.95077
ENSMMUG00000000807	LGN	10	0.0693332	0	0.0224279	0.908239
ENSMMUG00000000809	LGN	X	0.0273166	0	0.0954165	0.877267
ENSMMUG00000000812	LGN	1	0	0	0.0176823	0.982318
ENSMMUG00000000825	LGN	8	0.192106	0	0.000718812	0.807175
ENSMMUG00000000828	LGN	5	0	0	0.168374	0.831626
ENSMMUG00000000829	LGN	5	0	0	0.0163453	0.983655
ENSMMUG00000000830	LGN	7	0	0	0.031794	0.968206
ENSMMUG00000000833	LGN	19	0	0	0.133796	0.866204
ENSMMUG00000000837	LGN	19	0	0	0.0706637	0.929336
ENSMMUG00000000838	LGN	1	0.0184692	0	0.00519062	0.97634
ENSMMUG00000000841	LGN	19	0	0	0.0562464	0.943754
ENSMMUG00000000842	LGN	20	2.39502e-19	0	0.00159799	0.998402
ENSMMUG00000000844	LGN	14	1.54742e-15	0	0.00226096	0.997739
ENSMMUG00000000845	LGN	19	0	0	0.155389	0.844611
ENSMMUG00000000846	LGN	20	0	0	0.000663363	0.999337
ENSMMUG00000000854	LGN	3	0	0	0.0810049	0.918995
ENSMMUG00000000857	LGN	13	0	0	0.120997	0.879003
ENSMMUG00000000860	LGN	11	0	0	0.0210361	0.978964
ENSMMUG00000000868	LGN	1	0	0	0.0406994	0.959301
ENSMMUG00000000869	LGN	4	0	0	0.0706598	0.92934
ENSMMUG00000000871	LGN	15	0	0	0.297855	0.702145
ENSMMUG00000000873	LGN	1	0	0	0.153759	0.846241
ENSMMUG00000000874	LGN	14	0	0	0.0290488	0.970951
ENSMMUG00000000881	LGN	9	0	0	0.00870609	0.991294
ENSMMUG00000000885	LGN	X	0	0	0.0575083	0.942492
ENSMMUG00000000886	LGN	8	0	0	0.0874807	0.912519
ENSMMUG00000000892	LGN	8	0	0	0.034316	0.965684
ENSMMUG00000000893	LGN	10	0	0	0.0527267	0.947273
ENSMMUG00000000895	LGN	20	0.0936608	0	0.000311418	0.906028
ENSMMUG00000000898	LGN	2	0	0	0.0132753	0.986725
ENSMMUG00000000906	LGN	2	0	0	0.0387925	0.961207
ENSMMUG00000000908	LGN	13	0	0	0.1602	0.8398
ENSMMUG00000000914	LGN	5	0	0	0.0435357	0.956464
ENSMMUG00000000916	LGN	3	0	0	0.0092566	0.990743
ENSMMUG00000000917	LGN	3	0	0	0.00382522	0.996175
ENSMMUG00000000918	LGN	10	0	0	0.082522	0.917478
ENSMMUG00000000931	LGN	1	0	0	0.0528217	0.947178
ENSMMUG00000000935	LGN	15	0	0	0.0503226	0.949677
ENSMMUG00000000937	LGN	15	0	0	0.0093501	0.99065
ENSMMUG00000000943	LGN	8	0	0	0.201567	0.798433
ENSMMUG00000000949	LGN	2	0.0128805	0	0.0187135	0.968406
ENSMMUG00000000953	LGN	3	0	0	0.0171113	0.982889
ENSMMUG00000000956	LGN	11	0	0	0.0503906	0.949609
ENSMMUG00000000960	LGN	5	0	0	0.0025597	0.99744
ENSMMUG00000000962	LGN	3	0	0	0.00283495	0.997165
ENSMMUG00000000963	LGN	8	0	0	0.00056768	0.999432
ENSMMUG00000000965	LGN	8	0	0	0.130467	0.869533
ENSMMUG00000000970	LGN	10	0.0164454	0	0.000995289	0.982559
ENSMMUG00000000972	LGN	2	0	0	0.00197779	0.998022
ENSMMUG00000000974	LGN	13	0	0	0.0161989	0.983801
ENSMMUG00000000978	LGN	20	0	0	0.0574712	0.942529
ENSMMUG00000000980	LGN	20	0	0	0.105327	0.894673
ENSMMUG00000000982	LGN	20	0	0	0.040788	0.959212
ENSMMUG00000000983	LGN	20	5.15896e-17	0	0.10809	0.89191
ENSMMUG00000000990	LGN	2	0	0	0.118962	0.881038
ENSMMUG00000000994	LGN	19	0.0159131	0	0.0246262	0.959461
ENSMMUG00000000996	LGN	2	0.114276	0	0.000669419	0.885054
ENSMMUG00000001003	LGN	3	1.89992e-15	0	0.120928	0.879072
ENSMMUG00000001006	LGN	9	0.00523103	0	0.0749009	0.919868
ENSMMUG00000001018	LGN	4	0	0	0.00331322	0.996687
ENSMMUG00000001021	LGN	1	0	0	0.0376152	0.962385
ENSMMUG00000001027	LGN	11	0	0	0.00535374	0.994646
ENSMMUG00000001028	LGN	2	0	0	0.00206686	0.997933
ENSMMUG00000001029	LGN	2	0	0	0.00295175	0.997048
ENSMMUG00000001035	LGN	7	0.0113057	0	0.0403239	0.94837
ENSMMUG00000001038	LGN	17	0	0	0.00265923	0.997341
ENSMMUG00000001039	LGN	17	0	0	0.0464293	0.953571
ENSMMUG00000001041	LGN	17	0	0	0.0103572	0.989643
ENSMMUG00000001043	LGN	15	0	0	0.0614028	0.938597
ENSMMUG00000001044	LGN	7	0.0782124	0	0.000628321	0.921159
ENSMMUG00000001049	LGN	2	0.0445204	0	0.0387044	0.916775
ENSMMUG00000001054	LGN	12	0	0	0.0529989	0.947001
ENSMMUG00000001060	LGN	1	0	0	0.0483712	0.951629
ENSMMUG00000001061	LGN	15	0	0	0.0632375	0.936763
ENSMMUG00000001062	LGN	11	0	0	0.039681	0.960319
ENSMMUG00000001063	LGN	6	0	0	0.00724494	0.992755
ENSMMUG00000001075	LGN	2	0	0	0.109349	0.890651
ENSMMUG00000001077	LGN	2	0	0	0.0905329	0.909467
ENSMMUG00000001091	LGN	8	0	0	0.00834021	0.99166
ENSMMUG00000001092	LGN	7	0	0	0.233822	0.766178
ENSMMUG00000001095	LGN	7	0	0	1.32991e-06	0.999999
ENSMMUG00000001096	LGN	2	0	0	0.00221132	0.997789
ENSMMUG00000001097	LGN	7	0.157236	0	0.0292216	0.813542
ENSMMUG00000001100	LGN	8	0	0	0.0296053	0.970395
ENSMMUG00000001105	LGN	2	0	0	0.0235988	0.976401
ENSMMUG00000001108	LGN	10	0	0	0.0539898	0.94601
ENSMMUG00000001110	LGN	16	0	0	0.00546549	0.994535
ENSMMUG00000001111	LGN	16	0	0	0.00148833	0.998512
ENSMMUG00000001118	LGN	9	0	0	0.0762147	0.923785
ENSMMUG00000001120	LGN	2	0	0	0.0446117	0.955388
ENSMMUG00000001125	LGN	3	0	0	0.011715	0.988285
ENSMMUG00000001126	LGN	13	6.72243e-15	0	0.00453857	0.995461
ENSMMUG00000001130	LGN	6	0	0	0.00536107	0.994639
ENSMMUG00000001131	LGN	6	0	0	0.0146215	0.985379
ENSMMUG00000001147	LGN	13	0	0	0.0109737	0.989026
ENSMMUG00000001151	LGN	8	0	0	0.0247456	0.975254
ENSMMUG00000001154	LGN	2	0	0	0.0966832	0.903317
ENSMMUG00000001157	LGN	9	0	0	2.795e-05	0.999972
ENSMMUG00000001163	LGN	12	0	0	0.00779186	0.992208
ENSMMUG00000001167	LGN	19	0	0	0.0244589	0.975541
ENSMMUG00000001169	LGN	2	0	0	0.00707182	0.992928
ENSMMUG00000001176	LGN	17	0	0	0.033709	0.966291
ENSMMUG00000001181	LGN	11	0.0704369	0	0.0256023	0.903961
ENSMMUG00000001182	LGN	11	0.0445878	0	0.00681851	0.948594
ENSMMUG00000001183	LGN	9	0	0	0.0285624	0.971438
ENSMMUG00000001185	LGN	2	0	0	0.114562	0.885438
ENSMMUG00000001187	LGN	8	0	0	0.000596604	0.999403
ENSMMUG00000001190	LGN	19	0	0	0.0163973	0.983603
ENSMMUG00000001192	LGN	19	0.0399417	0	0.0991086	0.86095
ENSMMUG00000001194	LGN	11	0.0201526	0	0.100126	0.879721
ENSMMUG00000001197	LGN	19	0	0	0.106707	0.893293
ENSMMUG00000001199	LGN	7	0	0	1.38505e-05	0.999986
ENSMMUG00000001205	LGN	6	0	0	0.0202913	0.979709
ENSMMUG00000001211	LGN	6	0	0	0.00672986	0.99327
ENSMMUG00000001219	LGN	19	0.151855	0	0.0675105	0.780635
ENSMMUG00000001225	LGN	3	0	0	0.0174904	0.98251
ENSMMUG00000001226	LGN	6	0	0	0.0171822	0.982818
ENSMMUG00000001233	LGN	6	0	0	0.00507687	0.994923
ENSMMUG00000001238	LGN	11	0.134964	0	0.0691855	0.79585
ENSMMUG00000001245	LGN	18	0	0	0.0949513	0.905049
ENSMMUG00000001247	LGN	7	0	0	0.0144019	0.985598
ENSMMUG00000001250	LGN	15	0.0249669	0	0.0052365	0.969797
ENSMMUG00000001266	LGN	16	0	0	0.0291289	0.970871
ENSMMUG00000001267	LGN	15	0	0	0.0226811	0.977319
ENSMMUG00000001268	LGN	16	0	0	0.0186302	0.98137
ENSMMUG00000001269	LGN	16	0	0	0.0578828	0.942117
ENSMMUG00000001273	LGN	7	0	0	0.125913	0.874087
ENSMMUG00000001282	LGN	13	0.007491	0	0.0497304	0.942779
ENSMMUG00000001283	LGN	13	0.0329494	0	0.042357	0.924694
ENSMMUG00000001286	LGN	16	0	0	0.00560867	0.994391
ENSMMUG00000001293	LGN	14	0	0	0.108314	0.891686
ENSMMUG00000001294	LGN	14	0	0	0.00135925	0.998641
ENSMMUG00000001297	LGN	1	0	0	0.00135954	0.99864
ENSMMUG00000001305	LGN	4	0	0	0.0837747	0.916225
ENSMMUG00000001306	LGN	11	0	0	0.0393014	0.960699
ENSMMUG00000001308	LGN	3	0	0	0.0359539	0.964046
ENSMMUG00000001312	LGN	17	0	0	0.0315511	0.968449
ENSMMUG00000001313	LGN	12	0	0	0.0182374	0.981763
ENSMMUG00000001314	LGN	12	0.0140398	0	0.0012051	0.984755
ENSMMUG00000001317	LGN	6	0	0	0.00115769	0.998842
ENSMMUG00000001319	LGN	7	0	0	0.0280979	0.971902
ENSMMUG00000001321	LGN	16	0.0231483	0	0.0775283	0.899323
ENSMMUG00000001332	LGN	14	0.0128153	0	0.0142522	0.972932
ENSMMUG00000001338	LGN	8	0	0	0.00509343	0.994907
ENSMMUG00000001339	LGN	2	0	0	0.0868588	0.913141
ENSMMUG00000001340	LGN	2	0	0	0.0804096	0.91959
ENSMMUG00000001341	LGN	5	0	0	0.0917339	0.908266
ENSMMUG00000001342	LGN	2	0.0220136	0	0.0597593	0.918227
ENSMMUG00000001343	LGN	16	0	0	0.061664	0.938336
ENSMMUG00000001344	LGN	6	1.32497e-15	0	0.0664973	0.933503
ENSMMUG00000001347	LGN	16	0.0176466	0	0.00501337	0.97734
ENSMMUG00000001349	LGN	2	0	0	0.0403505	0.959649
ENSMMUG00000001350	LGN	3	0	0	0.00186963	0.99813
ENSMMUG00000001357	LGN	11	0	0	0.138697	0.861303
ENSMMUG00000001359	LGN	11	0.0441848	0	0.00720541	0.94861
ENSMMUG00000001369	LGN	2	0	0	0.167116	0.832884
ENSMMUG00000001371	LGN	4	0	0	0.0679515	0.932049
ENSMMUG00000001375	LGN	6	0	0	0.00810273	0.991897
ENSMMUG00000001376	LGN	6	0	0	0.000160189	0.99984
ENSMMUG00000001384	LGN	5	0	0	0.0844743	0.915526
ENSMMUG00000001386	LGN	7	0	0	0.025262	0.974738
ENSMMUG00000001387	LGN	14	0	0	0.00010646	0.999894
ENSMMUG00000001388	LGN	7	0.183495	0	0.0185636	0.797942
ENSMMUG00000001390	LGN	13	0	0	0.0034114	0.996589
ENSMMUG00000001394	LGN	4	0.0248938	0	0.0010018	0.974104
ENSMMUG00000001397	LGN	6	0	0	0.0525822	0.947418
ENSMMUG00000001404	LGN	16	0	0	0.0509766	0.949023
ENSMMUG00000001405	LGN	16	0	0	0.00879387	0.991206
ENSMMUG00000001414	LGN	13	0	0	0.00425596	0.995744
ENSMMUG00000001426	LGN	19	0	0	0.0632146	0.936785
ENSMMUG00000001427	LGN	19	0	0	0.130348	0.869652
ENSMMUG00000001432	LGN	8	0.0171663	0	0.0589033	0.92393
ENSMMUG00000001454	LGN	10	0	0	0.0535537	0.946446
ENSMMUG00000001456	LGN	2	0	0	0.000297655	0.999702
ENSMMUG00000001457	LGN	11	0.0127532	0	0.0102059	0.977041
ENSMMUG00000001458	LGN	3	0	0	0.0856773	0.914323
ENSMMUG00000001459	LGN	10	0	0	0.0188863	0.981114
ENSMMUG00000001460	LGN	3	0	0	0.0635835	0.936417
ENSMMUG00000001462	LGN	9	0	0	0.00848223	0.991518
ENSMMUG00000001471	LGN	18	0	0	0.00784268	0.992157
ENSMMUG00000001472	LGN	9	0	0	0.0146208	0.985379
ENSMMUG00000001476	LGN	19	0	0	0.136949	0.863051
ENSMMUG00000001481	LGN	1	0	0	0.00706667	0.992933
ENSMMUG00000001482	LGN	7	0	0	0.01024	0.98976
ENSMMUG00000001484	LGN	X	0	0	0.0698134	0.930187
ENSMMUG00000001500	LGN	16	0	0	0.134619	0.865381
ENSMMUG00000001507	LGN	6	0	0	0.0586812	0.941319
ENSMMUG00000001508	LGN	2	0	0	0.0115843	0.988416
ENSMMUG00000001509	LGN	2	0	0	0.00117927	0.998821
ENSMMUG00000001513	LGN	2	0	0	0.0482824	0.951718
ENSMMUG00000001515	LGN	6	0	0	0.0129172	0.987083
ENSMMUG00000001516	LGN	8	0	0	0.00174375	0.998256
ENSMMUG00000001522	LGN	15	0.148271	0	1.21067e-09	0.851729
ENSMMUG00000001529	LGN	2	1.33171e-16	0	0.00741339	0.992587
ENSMMUG00000001530	LGN	13	0	0	0.0169282	0.983072
ENSMMUG00000001531	LGN	2	0	0	0.163285	0.836715
ENSMMUG00000001533	LGN	16	0	0	0.00119843	0.998802
ENSMMUG00000001534	LGN	7	0	0	0.063915	0.936085
ENSMMUG00000001537	LGN	10	0	0	0.000510606	0.999489
ENSMMUG00000001538	LGN	19	0.0437613	0	0.00235729	0.953881
ENSMMUG00000001540	LGN	X	0	0	0.0329267	0.967073
ENSMMUG00000001544	LGN	7	0	0	0.00159701	0.998403
ENSMMUG00000001547	LGN	7	0	0	0.0180609	0.981939
ENSMMUG00000001548	LGN	7	0	0	0.0300314	0.969969
ENSMMUG00000001551	LGN	1	0	0	0.061937	0.938063
ENSMMUG00000001553	LGN	3	0	0	0.18174	0.81826
ENSMMUG00000001561	LGN	20	0	0	0.145227	0.854773
ENSMMUG00000001562	LGN	3	0	0	0.000427553	0.999572
ENSMMUG00000001563	LGN	20	0.0144908	0	0.0466209	0.938888
ENSMMUG00000001564	LGN	20	0	0	0.0542593	0.945741
ENSMMUG00000001565	LGN	1	0	0	4.10706e-05	0.999959
ENSMMUG00000001570	LGN	13	0	0	0.0141843	0.985816
ENSMMUG00000001571	LGN	1	0	0	0.0367197	0.96328
ENSMMUG00000001572	LGN	16	0	0	0.0549802	0.94502
ENSMMUG00000001585	LGN	16	0	0	0.0098921	0.990108
ENSMMUG00000001586	LGN	16	0	0	0.0469505	0.95305
ENSMMUG00000001587	LGN	7	0	0	0.00438176	0.995618
ENSMMUG00000001592	LGN	2	0	0	0.0320138	0.967986
ENSMMUG00000001594	LGN	2	0	0	0.057811	0.942189
ENSMMUG00000001596	LGN	2	0	0	0.00447082	0.995529
ENSMMUG00000001610	LGN	1	0.0783805	0	0.00665415	0.914965
ENSMMUG00000001613	LGN	18	0	0	0.149152	0.850848
ENSMMUG00000001614	LGN	1	0	0	0.0906487	0.909351
ENSMMUG00000001623	LGN	3	0.0958473	0	0.0250914	0.879061
ENSMMUG00000001632	LGN	4	0	0	0.0215015	0.978499
ENSMMUG00000001634	LGN	4	0	0	0.0342878	0.965712
ENSMMUG00000001635	LGN	8	0	0	0.0399362	0.960064
ENSMMUG00000001642	LGN	7	0	0	0.0542517	0.945748
ENSMMUG00000001646	LGN	15	0	0	0.0144826	0.985517
ENSMMUG00000001653	LGN	8	0	0	0.0094833	0.990517
ENSMMUG00000001658	LGN	4	0	0	0.0676002	0.9324
ENSMMUG00000001661	LGN	15	0	0	0.00535802	0.994642
ENSMMUG00000001669	LGN	15	0	0	0.0224733	0.977527
ENSMMUG00000001671	LGN	3	0	0	0.0353741	0.964626
ENSMMUG00000001677	LGN	15	0	0	0.00726801	0.992732
ENSMMUG00000001680	LGN	12	0	0	0.0203183	0.979682
ENSMMUG00000001682	LGN	7	0	0	0.0292449	0.970755
ENSMMUG00000001689	LGN	X	0.0788922	0	0.0265668	0.894541
ENSMMUG00000001693	LGN	13	0	0	0.0240678	0.975932
ENSMMUG00000001694	LGN	9	0	0	0.0122456	0.987754
ENSMMUG00000001697	LGN	13	0	0	0.00056121	0.999439
ENSMMUG00000001700	LGN	9	0	0	0.0011706	0.998829
ENSMMUG00000001707	LGN	6	0	0	0.00446357	0.995536
ENSMMUG00000001711	LGN	3	0	0	0.0800439	0.919956
ENSMMUG00000001712	LGN	3	0	0	0.00315002	0.99685
ENSMMUG00000001713	LGN	18	0	0	0.104925	0.895075
ENSMMUG00000001722	LGN	6	0	0	0.00991363	0.990086
ENSMMUG00000001723	LGN	7	0	0	0.0159966	0.984003
ENSMMUG00000001725	LGN	6	0	0	0.00964413	0.990356
ENSMMUG00000001727	LGN	15	0	0	0.00720544	0.992795
ENSMMUG00000001728	LGN	6	0	0	0.00535319	0.994647
ENSMMUG00000001735	LGN	19	0	0	0.102018	0.897982
ENSMMUG00000001739	LGN	11	0	0	0.0393811	0.960619
ENSMMUG00000001740	LGN	7	0	0	0.0422085	0.957791
ENSMMUG00000001747	LGN	5	0	0	0.0687552	0.931245
ENSMMUG00000001752	LGN	5	0	0	0.12075	0.87925
ENSMMUG00000001758	LGN	6	0	0	0.0219739	0.978026
ENSMMUG00000001760	LGN	18	0	0	0.0273639	0.972636
ENSMMUG00000001763	LGN	10	0	0	0.00619904	0.993801
ENSMMUG00000001776	LGN	10	0	0	0.0352645	0.964736
ENSMMUG00000001782	LGN	7	0.0296495	0	0.0170882	0.953262
ENSMMUG00000001789	LGN	6	0	0	0.00311984	0.99688
ENSMMUG00000001791	LGN	19	0	0	0.0474602	0.95254
ENSMMUG00000001795	LGN	16	0	0	0.00166361	0.998336
ENSMMUG00000001798	LGN	2	0	0	0.0553176	0.944682
ENSMMUG00000001799	LGN	3	0	0	0.109806	0.890194
ENSMMUG00000001800	LGN	14	0	0	0.0173942	0.982606
ENSMMUG00000001801	LGN	3	0	0	0.0719626	0.928037
ENSMMUG00000001806	LGN	4	0	0	0.0171734	0.982827
ENSMMUG00000001817	LGN	1	0	0	0.0265013	0.973499
ENSMMUG00000001820	LGN	7	0	0	0.0478542	0.952146
ENSMMUG00000001821	LGN	9	0	0	0.0687688	0.931231
ENSMMUG00000001824	LGN	5	0	0	0.0681419	0.931858
ENSMMUG00000001825	LGN	9	0	0	0.000101222	0.999899
ENSMMUG00000001827	LGN	15	0	0	0.0788239	0.921176
ENSMMUG00000001833	LGN	10	0	0	0.114031	0.885969
ENSMMUG00000001835	LGN	7	0	0	0.0628874	0.937113
ENSMMUG00000001836	LGN	7	0	0	0.0307588	0.969241
ENSMMUG00000001841	LGN	5	0	0	0.166009	0.833991
ENSMMUG00000001845	LGN	13	0	0	0.134067	0.865933
ENSMMUG00000001847	LGN	2	0	0	0.0170423	0.982958
ENSMMUG00000001858	LGN	12	0	0	0.0349315	0.965068
ENSMMUG00000001861	LGN	12	0.0647852	0	0.0729817	0.862233
ENSMMUG00000001869	LGN	1	0	0	0.00761806	0.992382
ENSMMUG00000001873	LGN	8	0	0	0.00148817	0.998512
ENSMMUG00000001874	LGN	9	0	0	0.0502997	0.9497
ENSMMUG00000001878	LGN	8	0	0	0.0101796	0.98982
ENSMMUG00000001884	LGN	11	0	0	0.167369	0.832631
ENSMMUG00000001886	LGN	4	0.00411524	0	0.173402	0.822483
ENSMMUG00000001888	LGN	20	0	0	0.0102719	0.989728
ENSMMUG00000001893	LGN	6	0	0	0.0673249	0.932675
ENSMMUG00000001894	LGN	1	0	0	0.152456	0.847544
ENSMMUG00000001896	LGN	1	0	0	0.005098	0.994902
ENSMMUG00000001898	LGN	15	0	0	0.0147842	0.985216
ENSMMUG00000001900	LGN	15	2.04355e-20	0	0.0447796	0.95522
ENSMMUG00000001901	LGN	7	0	0	0.080423	0.919577
ENSMMUG00000001902	LGN	9	0	0	0.0582229	0.941777
ENSMMUG00000001905	LGN	9	0	0	0.0288894	0.971111
ENSMMUG00000001906	LGN	11	0	0	0.0118528	0.988147
ENSMMUG00000001907	LGN	20	0	0	0.0219984	0.978002
ENSMMUG00000001908	LGN	1	0	0	0.277892	0.722108
ENSMMUG00000001909	LGN	11	0	0	0.0361334	0.963867
ENSMMUG00000001913	LGN	16	0	0	0.024126	0.975874
ENSMMUG00000001916	LGN	1	0	0	0.0514264	0.948574
ENSMMUG00000001917	LGN	19	0	0	0.0490252	0.950975
ENSMMUG00000001921	LGN	1	0	0	0.00161416	0.998386
ENSMMUG00000001924	LGN	1	0	0	0.00530259	0.994697
ENSMMUG00000001926	LGN	1	0	0	0.0123383	0.987662
ENSMMUG00000001927	LGN	12	0	0	0.0151382	0.984862
ENSMMUG00000001936	LGN	13	0.0897602	0	0.00250781	0.907732
ENSMMUG00000001938	LGN	16	0.0407269	0	0.0607672	0.898506
ENSMMUG00000001939	LGN	6	0	0	0.0628583	0.937142
ENSMMUG00000001940	LGN	16	0	0	0.106654	0.893346
ENSMMUG00000001941	LGN	6	0	0	0.00235487	0.997645
ENSMMUG00000001944	LGN	20	0	0	0.0307777	0.969222
ENSMMUG00000001946	LGN	2	0	0	0.00413567	0.995864
ENSMMUG00000001951	LGN	6	0	0	0.0370666	0.962933
ENSMMUG00000001960	LGN	1	0.0643874	0	0.01276	0.922853
ENSMMUG00000001974	LGN	1	0	0	0.0190107	0.980989
ENSMMUG00000001980	LGN	2	0	0	0.058969	0.941031
ENSMMUG00000001982	LGN	20	0	0	0.00731645	0.992684
ENSMMUG00000001984	LGN	20	0.0344149	0	0.0757501	0.889835
ENSMMUG00000001989	LGN	12	0	0	0.0528856	0.947114
ENSMMUG00000001990	LGN	4	0	0	0.0014653	0.998535
ENSMMUG00000001992	LGN	4	0	0	0.00944337	0.990557
ENSMMUG00000001993	LGN	4	0	0	0.0266282	0.973372
ENSMMUG00000002001	LGN	1	0	0	0.0398788	0.960121
ENSMMUG00000002003	LGN	1	0	0	0.0381893	0.961811
ENSMMUG00000002007	LGN	1	0	0	0.0764862	0.923514
ENSMMUG00000002009	LGN	1	0	0	0.0553335	0.944666
ENSMMUG00000002010	LGN	1	0	0	0.0100367	0.989963
ENSMMUG00000002013	LGN	12	0	0	0.0209405	0.97906
ENSMMUG00000002015	LGN	X	0	0	0.0126401	0.98736
ENSMMUG00000002021	LGN	2	0	0	0.053871	0.946129
ENSMMUG00000002032	LGN	8	0.0506935	0	0.0268943	0.922412
ENSMMUG00000002043	LGN	14	0	0	0.0287468	0.971253
ENSMMUG00000002045	LGN	11	0	0	0.105469	0.894531
ENSMMUG00000002047	LGN	1	0	0	0.106245	0.893755
ENSMMUG00000002048	LGN	11	0	0	1.76674e-05	0.999982
ENSMMUG00000002050	LGN	14	0	0	0.00224222	0.997758
ENSMMUG00000002053	LGN	14	0	0	0.0895561	0.910444
ENSMMUG00000002058	LGN	14	0	0	0.00060174	0.999398
ENSMMUG00000002060	LGN	10	0	0	0.000831822	0.999168
ENSMMUG00000002061	LGN	14	0.04873	0	0.00739691	0.943873
ENSMMUG00000002062	LGN	6	0	0	0.00282791	0.997172
ENSMMUG00000002066	LGN	20	0	0	0.0614396	0.93856
ENSMMUG00000002067	LGN	14	0	0	0.000813816	0.999186
ENSMMUG00000002069	LGN	16	0	0	0.0776433	0.922357
ENSMMUG00000002080	LGN	9	0	0	0.0203989	0.979601
ENSMMUG00000002088	LGN	15	0	0	0.00803122	0.991969
ENSMMUG00000002091	LGN	10	0	0	0.0744846	0.925515
ENSMMUG00000002093	LGN	13	0	0	0.0381738	0.961826
ENSMMUG00000002096	LGN	13	0	0	0.00532771	0.994672
ENSMMUG00000002103	LGN	12	0	0	0.00510017	0.9949
ENSMMUG00000002114	LGN	2	0	0	0.0167622	0.983238
ENSMMUG00000002116	LGN	3	0	0	0.0287536	0.971246
ENSMMUG00000002122	LGN	9	0	0	0.00713551	0.992864
ENSMMUG00000002123	LGN	13	0	0	0.0378903	0.96211
ENSMMUG00000002124	LGN	10	0.0516387	0	0.000519185	0.947842
ENSMMUG00000002127	LGN	13	0	0	0.0513846	0.948615
ENSMMUG00000002130	LGN	2	0	0	0.051697	0.948303
ENSMMUG00000002131	LGN	13	0	0	0.0866567	0.913343
ENSMMUG00000002132	LGN	16	0	0	1.24476e-07	1
ENSMMUG00000002133	LGN	16	0	0	0.107278	0.892722
ENSMMUG00000002134	LGN	X	0.0330933	0	0.000341163	0.966566
ENSMMUG00000002136	LGN	13	0.0109412	0	0.00811786	0.980941
ENSMMUG00000002141	LGN	1	0.221069	0	0.000170823	0.77876
ENSMMUG00000002142	LGN	1	0.0110532	0	0.0288741	0.960073
ENSMMUG00000002145	LGN	5	0	0	0.0122655	0.987735
ENSMMUG00000002146	LGN	5	0	0	0.052156	0.947844
ENSMMUG00000002147	LGN	4	0	0	0.0946744	0.905326
ENSMMUG00000002149	LGN	16	0	0	0.00375804	0.996242
ENSMMUG00000002150	LGN	16	0	0	0.0122523	0.987748
ENSMMUG00000002151	LGN	X	0	0	0.0172379	0.982762
ENSMMUG00000002152	LGN	13	0	0	0.110402	0.889598
ENSMMUG00000002153	LGN	5	0	0	0.0143587	0.985641
ENSMMUG00000002166	LGN	16	0	0	0.00088926	0.999111
ENSMMUG00000002171	LGN	1	0	0	0.0658611	0.934139
ENSMMUG00000002173	LGN	X	0	0	0.132566	0.867434
ENSMMUG00000002176	LGN	15	0	0	0.0585804	0.94142
ENSMMUG00000002182	LGN	10	0	0	0.00310773	0.996892
ENSMMUG00000002183	LGN	12	0	0	0.00079892	0.999201
ENSMMUG00000002185	LGN	12	0	0	0.0347753	0.965225
ENSMMUG00000002189	LGN	12	0	0	0.00771235	0.992288
ENSMMUG00000002194	LGN	16	0	0	0.00161652	0.998383
ENSMMUG00000002197	LGN	11	0	0	0.00395416	0.996046
ENSMMUG00000002200	LGN	1	0	0	0.10857	0.89143
ENSMMUG00000002206	LGN	16	0.0563869	0	9.69764e-05	0.943516
ENSMMUG00000002209	LGN	18	0.0182174	0	0.0611983	0.920584
ENSMMUG00000002211	LGN	5	0	0	0.119397	0.880603
ENSMMUG00000002217	LGN	1	0	0	0.119299	0.880701
ENSMMUG00000002218	LGN	1	0	0	0.00632531	0.993675
ENSMMUG00000002219	LGN	1	0	0	0.118715	0.881285
ENSMMUG00000002224	LGN	15	0	0	0.0284754	0.971525
ENSMMUG00000002226	LGN	11	0	0	5.96011e-07	0.999999
ENSMMUG00000002227	LGN	1	0	0	0.104095	0.895905
ENSMMUG00000002229	LGN	10	0.0288188	0	1.10145e-05	0.97117
ENSMMUG00000002231	LGN	13	0	0	0.0442988	0.955701
ENSMMUG00000002232	LGN	2	0	0	0.105397	0.894603
ENSMMUG00000002241	LGN	14	0	0	0.0178664	0.982134
ENSMMUG00000002244	LGN	11	0	0	0.0633604	0.93664
ENSMMUG00000002247	LGN	20	0	0	0.00495022	0.99505
ENSMMUG00000002248	LGN	15	0	0	0.00722704	0.992773
ENSMMUG00000002250	LGN	14	0	0	0.0452493	0.954751
ENSMMUG00000002259	LGN	2	0	0	0.0207504	0.97925
ENSMMUG00000002261	LGN	1	0	0	0.083578	0.916422
ENSMMUG00000002263	LGN	13	0	0	0.00215551	0.997844
ENSMMUG00000002265	LGN	5	0	0	0.122638	0.877362
ENSMMUG00000002269	LGN	16	0.0725798	0	0.0187097	0.90871
ENSMMUG00000002270	LGN	4	0.00149963	0	0.0731237	0.925377
ENSMMUG00000002285	LGN	1	0	0	0.0400595	0.959941
ENSMMUG00000002286	LGN	20	0	0	0.0701124	0.929888
ENSMMUG00000002300	LGN	13	0	0	0.0893209	0.910679
ENSMMUG00000002301	LGN	13	0	0	0.0793714	0.920629
ENSMMUG00000002302	LGN	10	0	0	0.00830592	0.991694
ENSMMUG00000002310	LGN	19	0.0011498	0	0.000510603	0.99834
ENSMMUG00000002316	LGN	10	0	0	0.00465191	0.995348
ENSMMUG00000002320	LGN	11	0	0	0.0393028	0.960697
ENSMMUG00000002321	LGN	10	0	0	0.0275635	0.972436
ENSMMUG00000002324	LGN	16	0	0	0.127698	0.872302
ENSMMUG00000002327	LGN	2	0	0	0.0405263	0.959474
ENSMMUG00000002328	LGN	19	0	0	0.0062389	0.993761
ENSMMUG00000002330	LGN	17	0.0368593	0	0.0272917	0.935849
ENSMMUG00000002331	LGN	5	0	0	0.0600476	0.939952
ENSMMUG00000002336	LGN	8	0.017657	0	0.0171255	0.965218
ENSMMUG00000002338	LGN	13	0	0	0.0773779	0.922622
ENSMMUG00000002339	LGN	1	0	0	0.00131797	0.998682
ENSMMUG00000002340	LGN	1	0	0	0.00116313	0.998837
ENSMMUG00000002346	LGN	7	0.128391	0	0.0306131	0.840996
ENSMMUG00000002357	LGN	15	0	0	0.00148128	0.998519
ENSMMUG00000002361	LGN	15	0	0	0.0448161	0.955184
ENSMMUG00000002364	LGN	3	0	0	0.0462243	0.953776
ENSMMUG00000002365	LGN	14	0	0	0.053995	0.946005
ENSMMUG00000002368	LGN	14	0.0686274	0	0.00509411	0.926279
ENSMMUG00000002370	LGN	12	0	0	0.0678756	0.932124
ENSMMUG00000002371	LGN	16	0.168557	0	0.0700799	0.761363
ENSMMUG00000002373	LGN	16	0	0	0.097415	0.902585
ENSMMUG00000002380	LGN	16	0	0	0.124235	0.875765
ENSMMUG00000002381	LGN	19	0	0	0.0206319	0.979368
ENSMMUG00000002386	LGN	19	0	0	0.292617	0.707383
ENSMMUG00000002387	LGN	1	0.0234454	0	0.0011885	0.975366
ENSMMUG00000002389	LGN	19	0	0	0.0475831	0.952417
ENSMMUG00000002394	LGN	19	0	0	4.54058e-05	0.999955
ENSMMUG00000002397	LGN	10	0	0	0.00360769	0.996392
ENSMMUG00000002400	LGN	1	0	0	0.0364736	0.963526
ENSMMUG00000002401	LGN	5	0	0	0.00380465	0.996195
ENSMMUG00000002404	LGN	16	0.00607343	0	0.19558	0.798346
ENSMMUG00000002407	LGN	19	0	0	0.0703728	0.929627
ENSMMUG00000002408	LGN	3	0	0	0.10306	0.89694
ENSMMUG00000002409	LGN	16	0	0	0.000994489	0.999006
ENSMMUG00000002411	LGN	3	0.0122399	0	0.0424505	0.94531
ENSMMUG00000002414	LGN	16	0.0124603	0	0.0290455	0.958494
ENSMMUG00000002416	LGN	1	0	0	0.048007	0.951993
ENSMMUG00000002423	LGN	3	0	0	0.00478544	0.995215
ENSMMUG00000002424	LGN	10	0	0	0.0819936	0.918006
ENSMMUG00000002429	LGN	14	0	0	0.0374173	0.962583
ENSMMUG00000002433	LGN	3	0	0	0.0170452	0.982955
ENSMMUG00000002434	LGN	3	0	0	0.0207888	0.979211
ENSMMUG00000002440	LGN	3	0	0	0.0129722	0.987028
ENSMMUG00000002451	LGN	4	0	0	0.00905031	0.99095
ENSMMUG00000002452	LGN	14	0	0	0.0492241	0.950776
ENSMMUG00000002453	LGN	14	0	0	0.0126468	0.987353
ENSMMUG00000002456	LGN	14	0	0	0.00570272	0.994297
ENSMMUG00000002461	LGN	1	0	0	0.0171394	0.982861
ENSMMUG00000002469	LGN	9	0.0251547	0	0.0124554	0.96239
ENSMMUG00000002470	LGN	15	0	0	0.0415427	0.958457
ENSMMUG00000002472	LGN	19	0	0	0.0295428	0.970457
ENSMMUG00000002473	LGN	9	0	0	0.0025394	0.997461
ENSMMUG00000002481	LGN	3	0	0	0.0848894	0.915111
ENSMMUG00000002483	LGN	11	0	0	0.00427315	0.995727
ENSMMUG00000002485	LGN	6	0	0	0.013252	0.986748
ENSMMUG00000002496	LGN	14	0	0	0.00140598	0.998594
ENSMMUG00000002497	LGN	3	0	0	0.00292436	0.997076
ENSMMUG00000002503	LGN	20	0	0	0.0279002	0.9721
ENSMMUG00000002505	LGN	20	0	0	0.04929	0.95071
ENSMMUG00000002506	LGN	20	0	0	0.000946063	0.999054
ENSMMUG00000002516	LGN	1	0	0	0.000610136	0.99939
ENSMMUG00000002523	LGN	16	0	0	0.111526	0.888474
ENSMMUG00000002532	LGN	6	0	0	0.0632282	0.936772
ENSMMUG00000002533	LGN	17	0	0	0.000847286	0.999153
ENSMMUG00000002536	LGN	11	0	0	0.131265	0.868735
ENSMMUG00000002539	LGN	14	0.00293408	0	0.00068501	0.996381
ENSMMUG00000002540	LGN	7	0	0	0.000140386	0.99986
ENSMMUG00000002542	LGN	14	0	0	0.0226933	0.977307
ENSMMUG00000002543	LGN	14	0	0	0.00153952	0.99846
ENSMMUG00000002554	LGN	10	0	0	0.0868544	0.913146
ENSMMUG00000002561	LGN	6	0	0	0.00285255	0.997147
ENSMMUG00000002562	LGN	14	0	0	0.204516	0.795484
ENSMMUG00000002563	LGN	14	0.0370595	0	0.0705571	0.892383
ENSMMUG00000002566	LGN	14	0	0	0.0835893	0.916411
ENSMMUG00000002568	LGN	7	0	0	0.00257035	0.99743
ENSMMUG00000002569	LGN	7	0	0	0.0449828	0.955017
ENSMMUG00000002573	LGN	4	0	0	0.0313681	0.968632
ENSMMUG00000002588	LGN	5	0	0	0.015418	0.984582
ENSMMUG00000002593	LGN	X	0	0	0.00486297	0.995137
ENSMMUG00000002599	LGN	8	0	0	0.0980116	0.901988
ENSMMUG00000002612	LGN	5	0	0	0.00798079	0.992019
ENSMMUG00000002614	LGN	5	0	0	0.130405	0.869595
ENSMMUG00000002615	LGN	7	0.0404309	0	0.00538517	0.954184
ENSMMUG00000002616	LGN	7	3.12875e-10	0	0.0103496	0.98965
ENSMMUG00000002617	LGN	14	0	0	0.00563993	0.99436
ENSMMUG00000002623	LGN	1	0	0	0.000421654	0.999578
ENSMMUG00000002624	LGN	1	0	0	0.10529	0.89471
ENSMMUG00000002626	LGN	8	0	0	0.0057033	0.994297
ENSMMUG00000002628	LGN	8	0	0	0.000675664	0.999324
ENSMMUG00000002634	LGN	15	0	0	0.121217	0.878783
ENSMMUG00000002637	LGN	16	0	0	0.135806	0.864194
ENSMMUG00000002638	LGN	19	0.0192127	0	0.0345407	0.946247
ENSMMUG00000002641	LGN	11	0	0	0.00876514	0.991235
ENSMMUG00000002649	LGN	6	0	0	0.00371744	0.996283
ENSMMUG00000002650	LGN	3	0	0	0.00426047	0.99574
ENSMMUG00000002651	LGN	3	0	0	0.0414485	0.958551
ENSMMUG00000002652	LGN	3	0	0	0.0257127	0.974287
ENSMMUG00000002656	LGN	10	0.0456762	0	0.0689973	0.885327
ENSMMUG00000002659	LGN	8	0	0	0.00261891	0.997381
ENSMMUG00000002661	LGN	8	0	0	0.00993652	0.990063
ENSMMUG00000002668	LGN	7	0	0	0.0302775	0.969722
ENSMMUG00000002669	LGN	15	0	0	0.00805412	0.991946
ENSMMUG00000002673	LGN	13	0	0	0.0064793	0.993521
ENSMMUG00000002676	LGN	5	0	0	0.105582	0.894418
ENSMMUG00000002689	LGN	X	0.143538	0	0.00280219	0.85366
ENSMMUG00000002691	LGN	14	0.0440389	0	0.0503547	0.905606
ENSMMUG00000002692	LGN	14	0	0	0.0044526	0.995547
ENSMMUG00000002696	LGN	1	0	0	0.0337895	0.96621
ENSMMUG00000002697	LGN	10	0	0	0.0872183	0.912782
ENSMMUG00000002699	LGN	10	0	0	0.0356877	0.964312
ENSMMUG00000002700	LGN	16	0	0	0.053545	0.946455
ENSMMUG00000002701	LGN	10	0	0	0.0680273	0.931973
ENSMMUG00000002707	LGN	20	0	0	0.062647	0.937353
ENSMMUG00000002708	LGN	20	0	0	0.0233977	0.976602
ENSMMUG00000002709	LGN	20	0	0	0.111349	0.888651
ENSMMUG00000002712	LGN	12	0	0	0.0155729	0.984427
ENSMMUG00000002714	LGN	1	0	0	1.33498e-05	0.999987
ENSMMUG00000002715	LGN	10	0	0	0.0959728	0.904027
ENSMMUG00000002719	LGN	13	0	0	0.000671295	0.999329
ENSMMUG00000002726	LGN	13	0	0	0.0416072	0.958393
ENSMMUG00000002727	LGN	13	0	0	0.00248445	0.997516
ENSMMUG00000002728	LGN	13	0	0	7.49692e-05	0.999925
ENSMMUG00000002739	LGN	10	0	0	0.014914	0.985086
ENSMMUG00000002740	LGN	8	0.0516337	0	0.000420972	0.947945
ENSMMUG00000002742	LGN	18	0.0450037	0	0.0140427	0.940954
ENSMMUG00000002751	LGN	10	0	0	0.0770474	0.922953
ENSMMUG00000002755	LGN	5	0	0	0.0244244	0.975576
ENSMMUG00000002758	LGN	10	0	0	0.0264424	0.973558
ENSMMUG00000002759	LGN	10	0	0	0.00316793	0.996832
ENSMMUG00000002761	LGN	10	0	0	0.00756148	0.992439
ENSMMUG00000002768	LGN	6	0	0	0.275335	0.724665
ENSMMUG00000002769	LGN	16	0	0	0.00955497	0.990445
ENSMMUG00000002775	LGN	2	0	0	0.079762	0.920238
ENSMMUG00000002776	LGN	16	0	0	0.0729576	0.927042
ENSMMUG00000002777	LGN	4	0	0	0.000275433	0.999725
ENSMMUG00000002779	LGN	2	0	0	0.0370402	0.96296
ENSMMUG00000002783	LGN	5	0	0	0.100464	0.899536
ENSMMUG00000002791	LGN	1	3.0989e-09	0	0.0219229	0.978077
ENSMMUG00000002794	LGN	1	0	0	0.0154784	0.984522
ENSMMUG00000002797	LGN	7	0	0	0.158579	0.841421
ENSMMUG00000002806	LGN	20	0	0	0.119956	0.880044
ENSMMUG00000002807	LGN	20	0	0	0.111687	0.888313
ENSMMUG00000002808	LGN	20	0	0	0.0546258	0.945374
ENSMMUG00000002809	LGN	12	0	0	0.0664864	0.933514
ENSMMUG00000002818	LGN	2	0	0	0.012063	0.987937
ENSMMUG00000002820	LGN	2	0	0	0.0231661	0.976834
ENSMMUG00000002824	LGN	4	0	0	0.0108296	0.98917
ENSMMUG00000002833	LGN	2	0	0	0.00977254	0.990227
ENSMMUG00000002836	LGN	2	0	0	0.00593628	0.994064
ENSMMUG00000002838	LGN	10	0	0	0.00255638	0.997444
ENSMMUG00000002839	LGN	10	0.00456134	0	0.121269	0.87417
ENSMMUG00000002847	LGN	19	0	0	0.0100879	0.989912
ENSMMUG00000002848	LGN	6	0	0	0.0967144	0.903286
ENSMMUG00000002850	LGN	16	0.0401279	0	0.147984	0.811888
ENSMMUG00000002854	LGN	17	0	0	1.90978e-06	0.999998
ENSMMUG00000002868	LGN	10	0	0	0.019774	0.980226
ENSMMUG00000002875	LGN	17	0	0	0.00794551	0.992054
ENSMMUG00000002884	LGN	3	0	0	0.0229786	0.977021
ENSMMUG00000002887	LGN	X	0	0	0.000508531	0.999491
ENSMMUG00000002889	LGN	2	0	0	0.0155168	0.984483
ENSMMUG00000002894	LGN	3	0	0	0.0424801	0.95752
ENSMMUG00000002899	LGN	1	0	0	0.00596331	0.994037
ENSMMUG00000002907	LGN	2	0.0282152	0	0.00192241	0.969862
ENSMMUG00000002910	LGN	7	0.00741856	0	0.0148142	0.977767
ENSMMUG00000002925	LGN	2	0	0	0.0909844	0.909016
ENSMMUG00000002926	LGN	16	0	0	0.0301594	0.969841
ENSMMUG00000002930	LGN	9	0	0	0.0644226	0.935577
ENSMMUG00000002931	LGN	16	0	0	0.00611998	0.99388
ENSMMUG00000002933	LGN	16	0	0	0.0253442	0.974656
ENSMMUG00000002939	LGN	2	0	0	0.00336786	0.996632
ENSMMUG00000002940	LGN	4	0	0	0.0432055	0.956795
ENSMMUG00000002943	LGN	2	0.0369616	0	0.0122723	0.950766
ENSMMUG00000002944	LGN	16	0	0	0.0356784	0.964322
ENSMMUG00000002949	LGN	3	0.0113761	0	0.0443307	0.944293
ENSMMUG00000002952	LGN	2	0	0	0.0487912	0.951209
ENSMMUG00000002953	LGN	2	0	0	0.164293	0.835707
ENSMMUG00000002963	LGN	14	0	0	0.0391503	0.96085
ENSMMUG00000002964	LGN	19	0	0	0.0344711	0.965529
ENSMMUG00000002965	LGN	19	0	0	0.00940892	0.990591
ENSMMUG00000002967	LGN	4	0.0321116	0	0.00254967	0.965339
ENSMMUG00000002968	LGN	1	0	0	0.0299167	0.970083
ENSMMUG00000002970	LGN	1	0	0	0.0147547	0.985245
ENSMMUG00000002975	LGN	16	0	0	0.000197329	0.999803
ENSMMUG00000002976	LGN	16	0	0	0.123662	0.876338
ENSMMUG00000002980	LGN	16	0	0	0.00108606	0.998914
ENSMMUG00000002984	LGN	20	0	0	0.114264	0.885736
ENSMMUG00000002985	LGN	9	0	0	0.045829	0.954171
ENSMMUG00000002986	LGN	X	0.141223	0	0.00848971	0.850287
ENSMMUG00000002987	LGN	3	0	0	0.0732222	0.926778
ENSMMUG00000002989	LGN	20	0.0368621	0	0.00173175	0.961406
ENSMMUG00000002993	LGN	QNVO02000512.1	0	0	0.00457096	0.995429
ENSMMUG00000002999	LGN	16	0	0	0.0374416	0.962558
ENSMMUG00000003000	LGN	9	0	0	0.0483773	0.951623
ENSMMUG00000003001	LGN	9	0	0	0.00225768	0.997742
ENSMMUG00000003002	LGN	7	0	0	0.1363	0.8637
ENSMMUG00000003013	LGN	7	0	0	0.0989243	0.901076
ENSMMUG00000003014	LGN	9	0	0	0.124717	0.875283
ENSMMUG00000003015	LGN	9	0.000146579	0	0.00470514	0.995148
ENSMMUG00000003020	LGN	3	0	0	0.00810571	0.991894
ENSMMUG00000003023	LGN	3	0	0	0.0248603	0.97514
ENSMMUG00000003036	LGN	19	0.0928976	0	0.0017561	0.905346
ENSMMUG00000003042	LGN	16	0.0091824	0	0.058099	0.932719
ENSMMUG00000003043	LGN	19	0	0	0.00420967	0.99579
ENSMMUG00000003045	LGN	19	0	0	0.0716894	0.928311
ENSMMUG00000003046	LGN	19	0	0	0.124461	0.875539
ENSMMUG00000003047	LGN	19	0	0	0.0145701	0.98543
ENSMMUG00000003048	LGN	2	0	0	0.0419522	0.958048
ENSMMUG00000003051	LGN	2	0	0	0.0320738	0.967926
ENSMMUG00000003053	LGN	19	0	0	0.000853284	0.999147
ENSMMUG00000003060	LGN	19	1.57842e-20	0	0.0849863	0.915014
ENSMMUG00000003062	LGN	6	0	0	0.0581961	0.941804
ENSMMUG00000003073	LGN	11	0	0	0.109829	0.890171
ENSMMUG00000003075	LGN	19	0	0	0.0198841	0.980116
ENSMMUG00000003078	LGN	2	0	0	0.0630967	0.936903
ENSMMUG00000003083	LGN	15	0	0	0.00505088	0.994949
ENSMMUG00000003086	LGN	15	0	0	0.000246259	0.999754
ENSMMUG00000003089	LGN	15	0	0	0.00305458	0.996945
ENSMMUG00000003092	LGN	9	0	0	0.00113944	0.998861
ENSMMUG00000003102	LGN	9	0	0	0.000457821	0.999542
ENSMMUG00000003104	LGN	14	0.0471736	0	0.00128978	0.951537
ENSMMUG00000003105	LGN	15	0.00416512	0	0.00364628	0.992189
ENSMMUG00000003106	LGN	15	0.0464204	0	0.089447	0.864133
ENSMMUG00000003110	LGN	19	0	0	0.0263342	0.973666
ENSMMUG00000003111	LGN	19	0	0	0.075224	0.924776
ENSMMUG00000003116	LGN	20	0	0	0.00101225	0.998988
ENSMMUG00000003119	LGN	20	0	0	0.0031224	0.996878
ENSMMUG00000003120	LGN	7	0	0	0.0308401	0.96916
ENSMMUG00000003121	LGN	10	9.82224e-17	0	0.00577928	0.994221
ENSMMUG00000003126	LGN	4	0	0	0.0976443	0.902356
ENSMMUG00000003128	LGN	3	0.00834255	0	0.00186877	0.989789
ENSMMUG00000003130	LGN	6	0	0	0.0391952	0.960805
ENSMMUG00000003139	LGN	14	0	0	0.112282	0.887718
ENSMMUG00000003142	LGN	14	0	0	0.0677885	0.932211
ENSMMUG00000003146	LGN	6	0	0	0.00523258	0.994767
ENSMMUG00000003157	LGN	7	0	0	0.139555	0.860445
ENSMMUG00000003158	LGN	16	0	0	0.00164465	0.998355
ENSMMUG00000003161	LGN	19	0	0	0.0832513	0.916749
ENSMMUG00000003162	LGN	19	0	0	0.000379014	0.999621
ENSMMUG00000003164	LGN	19	0.00101987	0	0.0938607	0.905119
ENSMMUG00000003167	LGN	3	0.054194	0	0.00103975	0.944766
ENSMMUG00000003169	LGN	2	0	0	0.000184347	0.999816
ENSMMUG00000003171	LGN	20	0	0	0.000111478	0.999889
ENSMMUG00000003173	LGN	1	0	0	0.0946036	0.905396
ENSMMUG00000003174	LGN	20	0	0	0.000458424	0.999542
ENSMMUG00000003176	LGN	3	0	0	0.0186009	0.981399
ENSMMUG00000003180	LGN	11	0.00179705	0	0.0607557	0.937447
ENSMMUG00000003184	LGN	7	0	0	0.00271429	0.997286
ENSMMUG00000003187	LGN	5	0	0	0.0836581	0.916342
ENSMMUG00000003189	LGN	9	0	0	0.112162	0.887838
ENSMMUG00000003193	LGN	9	0	0	5.96968e-05	0.99994
ENSMMUG00000003194	LGN	6	0	0	0.076601	0.923399
ENSMMUG00000003197	LGN	15	0	0	0.00356379	0.996436
ENSMMUG00000003201	LGN	X	0	0	0.0400494	0.959951
ENSMMUG00000003212	LGN	8	0	0	0.0136597	0.98634
ENSMMUG00000003216	LGN	2	0	0	0.00581566	0.994184
ENSMMUG00000003217	LGN	11	0	0	0.0178068	0.982193
ENSMMUG00000003218	LGN	11	0	0	0.00849385	0.991506
ENSMMUG00000003225	LGN	20	0	0	0.038838	0.961162
ENSMMUG00000003233	LGN	20	0	0	0.00550497	0.994495
ENSMMUG00000003236	LGN	20	0	0	0.041787	0.958213
ENSMMUG00000003245	LGN	6	0	0	0.0365417	0.963458
ENSMMUG00000003256	LGN	19	0	0	0.0182952	0.981705
ENSMMUG00000003262	LGN	2	0	0	0.190696	0.809304
ENSMMUG00000003264	LGN	1	0	0	0.0449209	0.955079
ENSMMUG00000003267	LGN	1	0	0	0.0339048	0.966095
ENSMMUG00000003269	LGN	1	0	0	0.119864	0.880136
ENSMMUG00000003273	LGN	19	0	0	0.0246197	0.97538
ENSMMUG00000003275	LGN	10	0	0	0.0365775	0.963423
ENSMMUG00000003276	LGN	10	0	0	0.142334	0.857666
ENSMMUG00000003277	LGN	2	0	0	0.000176918	0.999823
ENSMMUG00000003283	LGN	3	0	0	0.000928644	0.999071
ENSMMUG00000003288	LGN	20	0	0	0.0492907	0.950709
ENSMMUG00000003291	LGN	16	0	0	0.0293847	0.970615
ENSMMUG00000003298	LGN	20	0.0220231	0	0.109124	0.868853
ENSMMUG00000003300	LGN	14	0	0	0.0144527	0.985547
ENSMMUG00000003302	LGN	18	0	0	0.121859	0.878141
ENSMMUG00000003303	LGN	20	0	0	0.0598616	0.940138
ENSMMUG00000003309	LGN	1	0	0	0.0165921	0.983408
ENSMMUG00000003316	LGN	6	0.0169664	0	0.00976192	0.973272
ENSMMUG00000003325	LGN	16	0	0	0.0514859	0.948514
ENSMMUG00000003339	LGN	20	0	0	0.0244071	0.975593
ENSMMUG00000003347	LGN	8	0	0	0.00700843	0.992992
ENSMMUG00000003348	LGN	8	0	0	0.0298087	0.970191
ENSMMUG00000003349	LGN	16	0	0	0.0337621	0.966238
ENSMMUG00000003353	LGN	2	0	0	0.00273639	0.997264
ENSMMUG00000003357	LGN	10	0	0	0.0114649	0.988535
ENSMMUG00000003360	LGN	10	0.0322937	0	0.00459166	0.963115
ENSMMUG00000003363	LGN	5	0	0	0.0464898	0.95351
ENSMMUG00000003369	LGN	1	0	0	0.00459351	0.995406
ENSMMUG00000003374	LGN	X	0	0	0.00591224	0.994088
ENSMMUG00000003375	LGN	X	0	0	0.000856762	0.999143
ENSMMUG00000003376	LGN	10	0.0051559	0	0.0136814	0.981163
ENSMMUG00000003377	LGN	X	0	0	0.000386344	0.999614
ENSMMUG00000003378	LGN	10	0	0	0.0109175	0.989083
ENSMMUG00000003379	LGN	X	0.0145723	0	0.00397493	0.981453
ENSMMUG00000003383	LGN	16	0.0385342	0	8.04198e-05	0.961385
ENSMMUG00000003386	LGN	12	0.0430349	0	0.0179036	0.939061
ENSMMUG00000003387	LGN	14	0.0318861	0	0.000371632	0.967742
ENSMMUG00000003395	LGN	7	4.322e-16	0	0.000280078	0.99972
ENSMMUG00000003399	LGN	15	0	0	0.0400423	0.959958
ENSMMUG00000003400	LGN	14	0	0	0.00965054	0.990349
ENSMMUG00000003409	LGN	10	0	0	0.0506444	0.949356
ENSMMUG00000003410	LGN	10	0	0	0.00407739	0.995923
ENSMMUG00000003411	LGN	15	0.109502	0	0.00131564	0.889182
ENSMMUG00000003412	LGN	15	0	0	0.139479	0.860521
ENSMMUG00000003419	LGN	X	0	0	0.00362314	0.996377
ENSMMUG00000003421	LGN	16	0	0	0.0130007	0.986999
ENSMMUG00000003429	LGN	3	0	0	5.52862e-05	0.999945
ENSMMUG00000003437	LGN	16	0.171721	0	0.00416209	0.824117
ENSMMUG00000003439	LGN	19	0	0	0.0147245	0.985276
ENSMMUG00000003442	LGN	1	0	0	0.0489732	0.951027
ENSMMUG00000003443	LGN	7	0	0	0.000798881	0.999201
ENSMMUG00000003457	LGN	1	0	0	0.0466728	0.953327
ENSMMUG00000003458	LGN	20	0	0	0.0119551	0.988045
ENSMMUG00000003462	LGN	4	0	0	0.0334634	0.966537
ENSMMUG00000003464	LGN	4	0	0	0.00462449	0.995376
ENSMMUG00000003476	LGN	13	0	0	0.0111276	0.988872
ENSMMUG00000003483	LGN	7	0	0	0.265983	0.734017
ENSMMUG00000003484	LGN	7	0	0	0.0244122	0.975588
ENSMMUG00000003485	LGN	18	0	0	0.00206966	0.99793
ENSMMUG00000003492	LGN	19	0.0120193	0	0.0509151	0.937066
ENSMMUG00000003493	LGN	19	0.0511805	0	0.0371032	0.911716
ENSMMUG00000003494	LGN	2	0	0	0.0678203	0.93218
ENSMMUG00000003500	LGN	X	0	0	0.0488978	0.951102
ENSMMUG00000003501	LGN	X	0	0	0.0543163	0.945684
ENSMMUG00000003502	LGN	X	0	0	0.029885	0.970115
ENSMMUG00000003505	LGN	X	0	0	0.1241	0.8759
ENSMMUG00000003508	LGN	7	0	0	0.000519834	0.99948
ENSMMUG00000003509	LGN	7	0	0	0.0856365	0.914364
ENSMMUG00000003514	LGN	7	0	0	0.0757652	0.924235
ENSMMUG00000003518	LGN	5	0	0	0.0545737	0.945426
ENSMMUG00000003520	LGN	5	0	0	0.00967255	0.990327
ENSMMUG00000003521	LGN	11	0	0	0.0733905	0.92661
ENSMMUG00000003523	LGN	13	0	0	0.0222356	0.977764
ENSMMUG00000003530	LGN	7	0	0	0.0142904	0.98571
ENSMMUG00000003534	LGN	16	0	0	0.0671763	0.932824
ENSMMUG00000003535	LGN	8	0	0	0.0016989	0.998301
ENSMMUG00000003538	LGN	8	0	0	0.0402692	0.959731
ENSMMUG00000003540	LGN	2	0	0	0.015677	0.984323
ENSMMUG00000003541	LGN	2	0	0	9.44941e-10	1
ENSMMUG00000003542	LGN	8	0	0	0.00749463	0.992505
ENSMMUG00000003546	LGN	1	0	0	0.0432741	0.956726
ENSMMUG00000003552	LGN	5	0	0	0.0352043	0.964796
ENSMMUG00000003555	LGN	19	0	0	0.00579361	0.994206
ENSMMUG00000003560	LGN	17	0	0	0.100868	0.899132
ENSMMUG00000003564	LGN	X	0	0	0.00458047	0.99542
ENSMMUG00000003565	LGN	7	0	0	0.0196164	0.980384
ENSMMUG00000003570	LGN	18	0	0	2.57133e-05	0.999974
ENSMMUG00000003572	LGN	3	0	0	0.0301427	0.969857
ENSMMUG00000003578	LGN	6	0	0	0.196268	0.803732
ENSMMUG00000003582	LGN	1	0.0152653	0	0.00698127	0.977753
ENSMMUG00000003585	LGN	17	0	0	0.0538433	0.946157
ENSMMUG00000003588	LGN	17	0.0291266	0	0.0726005	0.898273
ENSMMUG00000003589	LGN	9	0	0	0.0351865	0.964813
ENSMMUG00000003590	LGN	17	0	0	0.0424923	0.957508
ENSMMUG00000003595	LGN	2	0	0	0.0354018	0.964598
ENSMMUG00000003603	LGN	6	0	0	0.0804596	0.91954
ENSMMUG00000003604	LGN	6	0	0	0.127005	0.872995
ENSMMUG00000003610	LGN	9	0	0	0.0348651	0.965135
ENSMMUG00000003611	LGN	19	0	0	0.00284913	0.997151
ENSMMUG00000003614	LGN	5	0	0	0.0418453	0.958155
ENSMMUG00000003618	LGN	14	0	0	0.00999599	0.990004
ENSMMUG00000003619	LGN	3	0	0	0.0032553	0.996745
ENSMMUG00000003620	LGN	14	0.00169892	0	0.000534847	0.997766
ENSMMUG00000003621	LGN	19	0	0	0.0512466	0.948753
ENSMMUG00000003624	LGN	19	0	0	0.0628494	0.937151
ENSMMUG00000003631	LGN	14	0	0	0.0375497	0.96245
ENSMMUG00000003636	LGN	1	0	0	0.00258894	0.997411
ENSMMUG00000003644	LGN	2	0	0	0.0101488	0.989851
ENSMMUG00000003646	LGN	2	0	0	0.00567197	0.994328
ENSMMUG00000003650	LGN	2	0	0	0.0344237	0.965576
ENSMMUG00000003668	LGN	15	0	0	0.00128852	0.998711
ENSMMUG00000003671	LGN	15	0	0	2.04057e-06	0.999998
ENSMMUG00000003676	LGN	5	0	0	0.0164389	0.983561
ENSMMUG00000003693	LGN	7	0	0	0.0269007	0.973099
ENSMMUG00000003701	LGN	3	0	0	0.165966	0.834034
ENSMMUG00000003702	LGN	2	0	0	8.25916e-05	0.999917
ENSMMUG00000003703	LGN	3	0	0	0.107197	0.892803
ENSMMUG00000003705	LGN	9	0	0	0.0110244	0.988976
ENSMMUG00000003706	LGN	9	0	0	0.0506867	0.949313
ENSMMUG00000003709	LGN	4	0	0	0.0202123	0.979788
ENSMMUG00000003710	LGN	4	0	0	0.0201648	0.979835
ENSMMUG00000003717	LGN	14	0	0	0.0982959	0.901704
ENSMMUG00000003718	LGN	15	0	0	0.00252538	0.997475
ENSMMUG00000003721	LGN	2	0	0	0.0299023	0.970098
ENSMMUG00000003725	LGN	4	0	0	0.0309761	0.969024
ENSMMUG00000003735	LGN	11	0	0	0.114347	0.885653
ENSMMUG00000003744	LGN	19	0	0	0.0563122	0.943688
ENSMMUG00000003745	LGN	X	0	0	0.0450239	0.954976
ENSMMUG00000003747	LGN	9	0	0	0.0884597	0.91154
ENSMMUG00000003749	LGN	9	0.00926391	0	0.0339198	0.956816
ENSMMUG00000003753	LGN	17	0	0	0.0034255	0.996574
ENSMMUG00000003771	LGN	17	0	0	0.00123746	0.998763
ENSMMUG00000003773	LGN	2	0	0	0.00936893	0.990631
ENSMMUG00000003774	LGN	2	0.0507102	0	0.0105372	0.938753
ENSMMUG00000003776	LGN	5	0	0	0.00516113	0.994839
ENSMMUG00000003780	LGN	15	0	0	0.110097	0.889903
ENSMMUG00000003787	LGN	6	0	0	0.000219284	0.999781
ENSMMUG00000003793	LGN	15	0	0	0.00301837	0.996982
ENSMMUG00000003797	LGN	15	0.0229086	0	0.027794	0.949297
ENSMMUG00000003799	LGN	15	0	0	0.0328386	0.967161
ENSMMUG00000003802	LGN	9	0	0	0.0482802	0.95172
ENSMMUG00000003819	LGN	19	0	0	0.12888	0.87112
ENSMMUG00000003820	LGN	2	0.00498487	0	0.0120749	0.98294
ENSMMUG00000003823	LGN	2	0	0	0.0618272	0.938173
ENSMMUG00000003839	LGN	7	0	0	0.0420421	0.957958
ENSMMUG00000003842	LGN	7	0	0	0.0018428	0.998157
ENSMMUG00000003850	LGN	4	0.196164	0	0.000587296	0.803249
ENSMMUG00000003851	LGN	2	0	0	0.0221365	0.977864
ENSMMUG00000003853	LGN	10	0.0075939	0	0.0913117	0.901094
ENSMMUG00000003854	LGN	10	0	0	0.00944728	0.990553
ENSMMUG00000003855	LGN	12	0	0	0.00466055	0.995339
ENSMMUG00000003857	LGN	20	0	0	0.0798667	0.920133
ENSMMUG00000003858	LGN	4	0	0	0.0439974	0.956003
ENSMMUG00000003859	LGN	4	0	0	0.0116782	0.988322
ENSMMUG00000003863	LGN	4	0	0	0.00615881	0.993841
ENSMMUG00000003864	LGN	4	0	0	0.00230406	0.997696
ENSMMUG00000003866	LGN	16	0	0	0.00150365	0.998496
ENSMMUG00000003867	LGN	4	0	0	0.0430693	0.956931
ENSMMUG00000003869	LGN	4	0.0867912	0	0.0649108	0.848298
ENSMMUG00000003871	LGN	4	0	0	0.115271	0.884729
ENSMMUG00000003872	LGN	4	0	0	0.005469	0.994531
ENSMMUG00000003874	LGN	14	0	0	0.0137206	0.986279
ENSMMUG00000003875	LGN	4	0	0	0.0277364	0.972264
ENSMMUG00000003876	LGN	4	0	0	0.0252206	0.974779
ENSMMUG00000003877	LGN	11	0	0	0.0555604	0.94444
ENSMMUG00000003890	LGN	7	0	0	0.0504539	0.949546
ENSMMUG00000003892	LGN	7	0	0	0.00812175	0.991878
ENSMMUG00000003896	LGN	X	0	0	0.00209099	0.997909
ENSMMUG00000003902	LGN	1	0	0	0.00611297	0.993887
ENSMMUG00000003904	LGN	19	0	0	0.0348106	0.965189
ENSMMUG00000003907	LGN	19	0	0	0.0716401	0.92836
ENSMMUG00000003908	LGN	13	0	0	0.0461768	0.953823
ENSMMUG00000003909	LGN	19	0.00950915	0	0.0102731	0.980218
ENSMMUG00000003911	LGN	19	0	0	0.061418	0.938582
ENSMMUG00000003914	LGN	7	0	0	4.42992e-05	0.999956
ENSMMUG00000003915	LGN	19	0.0171708	0	0.057323	0.925506
ENSMMUG00000003916	LGN	20	0.0154262	0	0.00210019	0.982474
ENSMMUG00000003921	LGN	6	0	0	0.00663254	0.993367
ENSMMUG00000003922	LGN	X	0	0	0.210468	0.789532
ENSMMUG00000003924	LGN	9	0	0	0.0166186	0.983381
ENSMMUG00000003943	LGN	2	0	0	0.00230684	0.997693
ENSMMUG00000003947	LGN	12	0	0	0.000679197	0.999321
ENSMMUG00000003954	LGN	12	0	0	0.119886	0.880114
ENSMMUG00000003955	LGN	14	0	0	2.16351e-05	0.999978
ENSMMUG00000003956	LGN	3	0	0	0.0357959	0.964204
ENSMMUG00000003957	LGN	14	0.121469	0	0.00707795	0.871453
ENSMMUG00000003958	LGN	14	0	0	0.0312456	0.968754
ENSMMUG00000003961	LGN	3	0	0	0.0103379	0.989662
ENSMMUG00000003962	LGN	14	0	0	0.0303277	0.969672
ENSMMUG00000003972	LGN	14	0	0	0.00567364	0.994326
ENSMMUG00000003973	LGN	14	0.0201553	0	0.0171108	0.962734
ENSMMUG00000003981	LGN	16	0	0	0.00642688	0.993573
ENSMMUG00000003986	LGN	5	0	0	0.249592	0.750408
ENSMMUG00000003996	LGN	6	0	0	0.068309	0.931691
ENSMMUG00000003998	LGN	1	1.0633e-17	0	0.0771317	0.922868
ENSMMUG00000003999	LGN	4	0	0	0.170064	0.829936
ENSMMUG00000004002	LGN	6	0	0	0.0120988	0.987901
ENSMMUG00000004004	LGN	16	0	0	0.00118477	0.998815
ENSMMUG00000004005	LGN	16	0.132311	0	0.00175644	0.865932
ENSMMUG00000004012	LGN	14	0.00338396	0	0.00539954	0.991216
ENSMMUG00000004032	LGN	18	0.0616855	0	0.000215488	0.938099
ENSMMUG00000004041	LGN	7	0	0	0.00107872	0.998921
ENSMMUG00000004048	LGN	14	0	0	0.00127905	0.998721
ENSMMUG00000004049	LGN	1	0	0	0.0148721	0.985128
ENSMMUG00000004052	LGN	2	0	0	0.0437884	0.956212
ENSMMUG00000004060	LGN	9	0	0	0.0169642	0.983036
ENSMMUG00000004061	LGN	4	0	0	0.00278082	0.997219
ENSMMUG00000004063	LGN	9	0	0	0.0128799	0.98712
ENSMMUG00000004064	LGN	8	0	0	0.000264109	0.999736
ENSMMUG00000004070	LGN	1	0	0	0.1057	0.8943
ENSMMUG00000004071	LGN	1	0	0	0.0296908	0.970309
ENSMMUG00000004074	LGN	10	0.00212328	0	0.245236	0.752641
ENSMMUG00000004079	LGN	2	0	0	0.0164465	0.983554
ENSMMUG00000004082	LGN	3	0	0	0.042075	0.957925
ENSMMUG00000004085	LGN	19	0	0	0.0617702	0.93823
ENSMMUG00000004087	LGN	3	0	0	0.0281021	0.971898
ENSMMUG00000004091	LGN	7	0	0	0.0311676	0.968832
ENSMMUG00000004094	LGN	1	0	0	0.0193782	0.980622
ENSMMUG00000004101	LGN	9	0	0	0.00238244	0.997618
ENSMMUG00000004108	LGN	16	0	0	0.000506965	0.999493
ENSMMUG00000004109	LGN	1	0	0	0.0551869	0.944813
ENSMMUG00000004112	LGN	14	0	0	0.000143903	0.999856
ENSMMUG00000004113	LGN	1	0	0	0.00247552	0.997524
ENSMMUG00000004116	LGN	1	0	0	0.0866382	0.913362
ENSMMUG00000004122	LGN	16	0	0	0.0403108	0.959689
ENSMMUG00000004127	LGN	3	0	0	0.128033	0.871967
ENSMMUG00000004129	LGN	16	0	0	0.0388529	0.961147
ENSMMUG00000004131	LGN	10	0	0	0.0012344	0.998766
ENSMMUG00000004132	LGN	10	0	0	0.0016041	0.998396
ENSMMUG00000004139	LGN	10	0	0	0.00903588	0.990964
ENSMMUG00000004140	LGN	12	0	0	0.00166773	0.998332
ENSMMUG00000004148	LGN	10	0	0	0.0158287	0.984171
ENSMMUG00000004149	LGN	1	0	0	0.000660143	0.99934
ENSMMUG00000004153	LGN	14	0	0	0.0817985	0.918201
ENSMMUG00000004154	LGN	X	0	0	0.0719704	0.92803
ENSMMUG00000004168	LGN	3	0	0	0.00124164	0.998758
ENSMMUG00000004175	LGN	3	0.0203985	0	0.0217154	0.957886
ENSMMUG00000004179	LGN	12	0.0411669	0	8.90566e-06	0.958824
ENSMMUG00000004180	LGN	12	0	0	0.00384814	0.996152
ENSMMUG00000004188	LGN	X	0	0	0.0178363	0.982164
ENSMMUG00000004198	LGN	X	0	0	0.056279	0.943721
ENSMMUG00000004200	LGN	15	0	0	0.0980054	0.901995
ENSMMUG00000004205	LGN	11	0	0	0.0461959	0.953804
ENSMMUG00000004208	LGN	11	0.0591018	0	0.00957104	0.931327
ENSMMUG00000004209	LGN	17	0.048446	0	8.73402e-05	0.951467
ENSMMUG00000004210	LGN	17	0	0	0.00559057	0.994409
ENSMMUG00000004211	LGN	6	0	0	0.00123518	0.998765
ENSMMUG00000004215	LGN	13	0	0	0.0162182	0.983782
ENSMMUG00000004216	LGN	1	0	0	0.0756484	0.924352
ENSMMUG00000004223	LGN	11	0	0	0.0033205	0.996679
ENSMMUG00000004225	LGN	20	0	0	0.0442299	0.95577
ENSMMUG00000004227	LGN	19	0	0	0.00102768	0.998972
ENSMMUG00000004228	LGN	19	0.080378	0	0.027924	0.891698
ENSMMUG00000004235	LGN	16	0	0	0.0695261	0.930474
ENSMMUG00000004255	LGN	7	0	0	0.0436482	0.956352
ENSMMUG00000004263	LGN	7	0	0	0.00492519	0.995075
ENSMMUG00000004271	LGN	7	0	0	0.341498	0.658502
ENSMMUG00000004273	LGN	2	0	0	0.00525677	0.994743
ENSMMUG00000004286	LGN	14	0	0	0.0318451	0.968155
ENSMMUG00000004290	LGN	4	0	0	0.00606666	0.993933
ENSMMUG00000004291	LGN	4	0	0	0.0391267	0.960873
ENSMMUG00000004294	LGN	14	0	0	0.0952905	0.904709
ENSMMUG00000004296	LGN	8	0	0	0.0111164	0.988884
ENSMMUG00000004298	LGN	3	0	0	0.00636915	0.993631
ENSMMUG00000004300	LGN	3	0	0	0.0248264	0.975174
ENSMMUG00000004304	LGN	10	0	0	0.142855	0.857145
ENSMMUG00000004311	LGN	3	0	0	0.00175355	0.998246
ENSMMUG00000004313	LGN	10	0	0	0.0232484	0.976752
ENSMMUG00000004314	LGN	5	0	0	0.0263272	0.973673
ENSMMUG00000004330	LGN	14	0	0	0.0422711	0.957729
ENSMMUG00000004331	LGN	14	0	0	0.0267788	0.973221
ENSMMUG00000004332	LGN	14	0	0	0.0121558	0.987844
ENSMMUG00000004335	LGN	X	0	0	0.00150578	0.998494
ENSMMUG00000004339	LGN	7	0	0	0.0345654	0.965435
ENSMMUG00000004340	LGN	7	0.0161487	0	0.0718825	0.911969
ENSMMUG00000004341	LGN	7	0	0	0.0206937	0.979306
ENSMMUG00000004350	LGN	18	0	0	0.0330415	0.966959
ENSMMUG00000004351	LGN	4	0	0	0.0184822	0.981518
ENSMMUG00000004370	LGN	7	0	0	0.132687	0.867313
ENSMMUG00000004376	LGN	7	0	0	0.0277839	0.972216
ENSMMUG00000004378	LGN	13	0	0	0.0752172	0.924783
ENSMMUG00000004380	LGN	13	0	0	0.0199127	0.980087
ENSMMUG00000004381	LGN	13	0.0293959	0	0.151133	0.819471
ENSMMUG00000004382	LGN	18	0	0	0.00599986	0.994
ENSMMUG00000004383	LGN	13	0	0	0.0357576	0.964242
ENSMMUG00000004387	LGN	8	0	0	0.0421561	0.957844
ENSMMUG00000004389	LGN	6	0	0	0.00204482	0.997955
ENSMMUG00000004392	LGN	19	0	0	0.00391262	0.996087
ENSMMUG00000004393	LGN	19	2.01583e-15	0	0.0646835	0.935316
ENSMMUG00000004394	LGN	9	0.079462	0	0.00228821	0.91825
ENSMMUG00000004396	LGN	9	0	0	0.00652745	0.993473
ENSMMUG00000004400	LGN	19	0	0	0.0132257	0.986774
ENSMMUG00000004403	LGN	10	0	0	0.00139469	0.998605
ENSMMUG00000004405	LGN	19	0	0	0.189367	0.810633
ENSMMUG00000004408	LGN	18	0	0	0.037892	0.962108
ENSMMUG00000004412	LGN	11	0	0	0.0576568	0.942343
ENSMMUG00000004416	LGN	4	0	0	0.0088771	0.991123
ENSMMUG00000004420	LGN	14	0.0431641	0	0.133301	0.823535
ENSMMUG00000004429	LGN	7	0	0	0.00265538	0.997345
ENSMMUG00000004433	LGN	5	0	0	0.0416807	0.958319
ENSMMUG00000004435	LGN	11	0	0	0.0470632	0.952937
ENSMMUG00000004436	LGN	3	1.54487e-09	0	0.0355472	0.964453
ENSMMUG00000004441	LGN	1	0	0	0.015142	0.984858
ENSMMUG00000004442	LGN	20	0	0	0.0051861	0.994814
ENSMMUG00000004446	LGN	13	0	0	0.0268516	0.973148
ENSMMUG00000004447	LGN	6	0	0	0.0223617	0.977638
ENSMMUG00000004450	LGN	13	0	0	0.105474	0.894526
ENSMMUG00000004451	LGN	6	0.00394286	0	0.019398	0.976659
ENSMMUG00000004457	LGN	16	0	0	0.0888046	0.911195
ENSMMUG00000004458	LGN	5	0	0	0.0577122	0.942288
ENSMMUG00000004461	LGN	10	0.0923295	0	0.0315125	0.876158
ENSMMUG00000004465	LGN	5	0	0	0.0306189	0.969381
ENSMMUG00000004466	LGN	1	0	0	0.0178713	0.982129
ENSMMUG00000004467	LGN	19	0	0	0.000102927	0.999897
ENSMMUG00000004468	LGN	19	0	0	0.079053	0.920947
ENSMMUG00000004479	LGN	10	0	0	0.151539	0.848461
ENSMMUG00000004481	LGN	6	0	0	0.0390369	0.960963
ENSMMUG00000004483	LGN	6	0	0	0.018084	0.981916
ENSMMUG00000004484	LGN	6	0	0	0.000228042	0.999772
ENSMMUG00000004486	LGN	17	0	0	0.0936479	0.906352
ENSMMUG00000004490	LGN	1	0	0	0.0545454	0.945455
ENSMMUG00000004493	LGN	17	0	0	0.00710063	0.992899
ENSMMUG00000004494	LGN	17	0.0470187	0	0.022711	0.93027
ENSMMUG00000004496	LGN	10	0	0	0.00862081	0.991379
ENSMMUG00000004498	LGN	18	0	0	0.0065366	0.993463
ENSMMUG00000004503	LGN	14	0	0	0.0175641	0.982436
ENSMMUG00000004512	LGN	1	0	0	0.0337522	0.966248
ENSMMUG00000004523	LGN	14	0	0	0.0321265	0.967873
ENSMMUG00000004533	LGN	14	0.0132539	0	0.125737	0.861009
ENSMMUG00000004534	LGN	14	0.00432949	0	0.0689252	0.926745
ENSMMUG00000004539	LGN	2	0	0	0.0436204	0.95638
ENSMMUG00000004545	LGN	9	0	0	0.0933178	0.906682
ENSMMUG00000004547	LGN	X	0	0	0.0340953	0.965905
ENSMMUG00000004548	LGN	X	5.72887e-17	0	0.149712	0.850288
ENSMMUG00000004552	LGN	10	0	0	0.0917773	0.908223
ENSMMUG00000004553	LGN	X	0	0	0.160171	0.839829
ENSMMUG00000004558	LGN	X	0.0401684	0	0.00023039	0.959601
ENSMMUG00000004563	LGN	1	0	0	0.0112187	0.988781
ENSMMUG00000004568	LGN	8	0	0	0.00754544	0.992455
ENSMMUG00000004571	LGN	5	0	0	0.0438188	0.956181
ENSMMUG00000004573	LGN	8	0	0	0.0066658	0.993334
ENSMMUG00000004586	LGN	16	0	0	0.00516262	0.994837
ENSMMUG00000004591	LGN	3	0	0	0.0198771	0.980123
ENSMMUG00000004592	LGN	11	0	0	0.0177996	0.9822
ENSMMUG00000004594	LGN	7	0	0	0.0325984	0.967402
ENSMMUG00000004595	LGN	18	0	0	2.1322e-05	0.999979
ENSMMUG00000004596	LGN	9	0.00522471	0	2.96103e-05	0.994746
ENSMMUG00000004599	LGN	5	0	0	0.0519074	0.948093
ENSMMUG00000004600	LGN	3	0	0	0.0033709	0.996629
ENSMMUG00000004603	LGN	7	0	0	0.0223901	0.97761
ENSMMUG00000004604	LGN	9	0	0	0.0484979	0.951502
ENSMMUG00000004612	LGN	7	0	0	0.0326489	0.967351
ENSMMUG00000004614	LGN	1	0	0	0.00308136	0.996919
ENSMMUG00000004615	LGN	19	0	0	0.027407	0.972593
ENSMMUG00000004616	LGN	19	0	0	0.0069179	0.993082
ENSMMUG00000004624	LGN	3	0	0	0.0291242	0.970876
ENSMMUG00000004625	LGN	14	0	0	0.00215948	0.997841
ENSMMUG00000004628	LGN	15	0	0	0.0339477	0.966052
ENSMMUG00000004629	LGN	15	0	0	0.0706235	0.929377
ENSMMUG00000004639	LGN	15	0	0	0.0438904	0.95611
ENSMMUG00000004644	LGN	5	0	0	0.211721	0.788279
ENSMMUG00000004647	LGN	5	0	0	0.00635414	0.993646
ENSMMUG00000004648	LGN	1	0	0	0.00143843	0.998562
ENSMMUG00000004649	LGN	14	0	0	0.00320665	0.996793
ENSMMUG00000004660	LGN	18	0	0	0.0443127	0.955687
ENSMMUG00000004662	LGN	18	0	0	0.0510854	0.948915
ENSMMUG00000004664	LGN	18	0	0	0.00127538	0.998725
ENSMMUG00000004666	LGN	20	0.0238664	0	0.000713574	0.97542
ENSMMUG00000004671	LGN	2	0	0	0.134425	0.865575
ENSMMUG00000004674	LGN	X	0	0	0.0429929	0.957007
ENSMMUG00000004679	LGN	3	0	0	4.49125e-05	0.999955
ENSMMUG00000004682	LGN	1	0	0	0.130682	0.869318
ENSMMUG00000004683	LGN	2	0	0	0.0342761	0.965724
ENSMMUG00000004686	LGN	1	0.0339487	0	0.0373194	0.928732
ENSMMUG00000004688	LGN	14	0	0	0.108027	0.891973
ENSMMUG00000004696	LGN	14	0	0	0.0271546	0.972845
ENSMMUG00000004708	LGN	16	0.0703307	0	0.10812	0.82155
ENSMMUG00000004709	LGN	10	0	0	0.0440711	0.955929
ENSMMUG00000004711	LGN	10	0	0	0.0193433	0.980657
ENSMMUG00000004712	LGN	8	0	0	0.0198322	0.980168
ENSMMUG00000004717	LGN	20	0	0	0.0152593	0.984741
ENSMMUG00000004719	LGN	3	0	0	0.00245549	0.997545
ENSMMUG00000004723	LGN	16	0	0	0.0357878	0.964212
ENSMMUG00000004730	LGN	12	0.0144262	0	0.0440539	0.94152
ENSMMUG00000004734	LGN	2	0	0	0.000323447	0.999677
ENSMMUG00000004738	LGN	1	0	0	0.0174826	0.982517
ENSMMUG00000004740	LGN	10	0	0	0.0204044	0.979596
ENSMMUG00000004744	LGN	X	0	0	0.015612	0.984388
ENSMMUG00000004748	LGN	7	0.0820969	0	0.000308151	0.917595
ENSMMUG00000004750	LGN	16	0	0	0.0175145	0.982485
ENSMMUG00000004754	LGN	1	0	0	0.0751261	0.924874
ENSMMUG00000004756	LGN	16	0	0	0.0015082	0.998492
ENSMMUG00000004758	LGN	1	0	0	0.00541833	0.994582
ENSMMUG00000004762	LGN	1	0	0	0.0970318	0.902968
ENSMMUG00000004764	LGN	14	0	0	0.12212	0.87788
ENSMMUG00000004765	LGN	16	0	0	0.108829	0.891171
ENSMMUG00000004771	LGN	6	0	0	0.0357363	0.964264
ENSMMUG00000004777	LGN	14	0	0	0.0484304	0.95157
ENSMMUG00000004778	LGN	9	0	0	0.084982	0.915018
ENSMMUG00000004785	LGN	5	0	0	0.00496625	0.995034
ENSMMUG00000004788	LGN	1	1.05615e-17	0	0.0286203	0.97138
ENSMMUG00000004793	LGN	X	0	0	0.00537749	0.994623
ENSMMUG00000004799	LGN	17	0	0	0.0355542	0.964446
ENSMMUG00000004800	LGN	2	0	0	0.0200298	0.97997
ENSMMUG00000004801	LGN	3	0	0	0.000316877	0.999683
ENSMMUG00000004802	LGN	4	0	0	0.0590167	0.940983
ENSMMUG00000004805	LGN	19	0	0	0.093083	0.906917
ENSMMUG00000004808	LGN	19	0	0	0.00975588	0.990244
ENSMMUG00000004811	LGN	19	0	0	0.0024543	0.997546
ENSMMUG00000004813	LGN	19	0	0	0.0558556	0.944144
ENSMMUG00000004816	LGN	9	0	0	0.0253249	0.974675
ENSMMUG00000004818	LGN	9	0	0	0.140425	0.859575
ENSMMUG00000004843	LGN	19	0	0	0.00564707	0.994353
ENSMMUG00000004846	LGN	8	0	0	0.011358	0.988642
ENSMMUG00000004852	LGN	4	0	0	0.0186775	0.981322
ENSMMUG00000004856	LGN	7	0	0	0.00656405	0.993436
ENSMMUG00000004863	LGN	1	0	0	0.085432	0.914568
ENSMMUG00000004865	LGN	15	0	0	0.0029434	0.997057
ENSMMUG00000004869	LGN	10	0	0	0.00661041	0.99339
ENSMMUG00000004871	LGN	4	0	0	0.0366377	0.963362
ENSMMUG00000004873	LGN	4	0.00980088	0	7.52713e-05	0.990124
ENSMMUG00000004877	LGN	19	0	0	0.00400777	0.995992
ENSMMUG00000004878	LGN	10	0	0	0.0233996	0.9766
ENSMMUG00000004885	LGN	15	0.0186329	0	0.00197188	0.979395
ENSMMUG00000004886	LGN	3	0	0	0.0161679	0.983832
ENSMMUG00000004893	LGN	4	0	0	0.138671	0.861329
ENSMMUG00000004896	LGN	16	0	0	0.274387	0.725613
ENSMMUG00000004897	LGN	12	0	0	0.00762763	0.992372
ENSMMUG00000004901	LGN	1	0.203471	0	0.0180028	0.778526
ENSMMUG00000004903	LGN	8	0	0	0.18698	0.81302
ENSMMUG00000004911	LGN	7	0	0	0.0104955	0.989504
ENSMMUG00000004913	LGN	7	0	0	0.112957	0.887043
ENSMMUG00000004915	LGN	7	0	0	0.0865766	0.913423
ENSMMUG00000004917	LGN	16	0	0	0.14013	0.85987
ENSMMUG00000004921	LGN	2	0	0	0.000921244	0.999079
ENSMMUG00000004926	LGN	20	0	0	0.0214454	0.978555
ENSMMUG00000004928	LGN	19	0	0	0.00407824	0.995922
ENSMMUG00000004933	LGN	2	0	0	0.0478722	0.952128
ENSMMUG00000004935	LGN	9	0.00323502	0	0.00222219	0.994543
ENSMMUG00000004938	LGN	9	0	0	0.0352514	0.964749
ENSMMUG00000004942	LGN	15	0	0	0.0206556	0.979344
ENSMMUG00000004944	LGN	3	0	0	0.0130542	0.986946
ENSMMUG00000004950	LGN	11	0	0	0.00287302	0.997127
ENSMMUG00000004952	LGN	1	0	0	0.0518142	0.948186
ENSMMUG00000004956	LGN	2	0	0	0.0533293	0.946671
ENSMMUG00000004958	LGN	2	0	0	0.0209593	0.979041
ENSMMUG00000004964	LGN	4	0	0	0.0415588	0.958441
ENSMMUG00000004966	LGN	4	0	0	0.0713739	0.928626
ENSMMUG00000004968	LGN	12	0	0	0.182676	0.817324
ENSMMUG00000004977	LGN	5	0	0	0.000779234	0.999221
ENSMMUG00000004984	LGN	5	0	0	0.00704373	0.992956
ENSMMUG00000004994	LGN	4	0	0	0.000663277	0.999337
ENSMMUG00000004998	LGN	1	0.0431825	0	0.00162785	0.95519
ENSMMUG00000005002	LGN	1	0	0	0.0224567	0.977543
ENSMMUG00000005004	LGN	4	0	0	0.135599	0.864401
ENSMMUG00000005005	LGN	1	0	0	0.00439202	0.995608
ENSMMUG00000005006	LGN	10	0	0	0.0152872	0.984713
ENSMMUG00000005007	LGN	1	0	0	0.00289959	0.9971
ENSMMUG00000005010	LGN	1	0	0	0.0869761	0.913024
ENSMMUG00000005011	LGN	10	0	0	0.0965265	0.903474
ENSMMUG00000005016	LGN	5	0	0	0.0395108	0.960489
ENSMMUG00000005023	LGN	6	0	0	0.12947	0.87053
ENSMMUG00000005028	LGN	19	0	0	0.0220328	0.977967
ENSMMUG00000005029	LGN	14	0	0	0.011477	0.988523
ENSMMUG00000005032	LGN	4	0	0	0.0106858	0.989314
ENSMMUG00000005040	LGN	15	0	0	0.0144519	0.985548
ENSMMUG00000005042	LGN	15	0	0	0.0139061	0.986094
ENSMMUG00000005047	LGN	15	0	0	0.120773	0.879227
ENSMMUG00000005051	LGN	15	0	0	0.0413996	0.9586
ENSMMUG00000005055	LGN	17	0	0	0.105834	0.894166
ENSMMUG00000005056	LGN	15	0	0	0.0384655	0.961535
ENSMMUG00000005063	LGN	X	0	0	0.0125374	0.987463
ENSMMUG00000005067	LGN	8	0	0	0.0324135	0.967587
ENSMMUG00000005070	LGN	1	0	0	0.0388221	0.961178
ENSMMUG00000005072	LGN	1	0	0	0.140161	0.859839
ENSMMUG00000005073	LGN	1	0	0	0.0726923	0.927308
ENSMMUG00000005076	LGN	9	0	0	0.0861049	0.913895
ENSMMUG00000005078	LGN	9	0	0	0.0513563	0.948644
ENSMMUG00000005082	LGN	11	0	0	0.00354638	0.996454
ENSMMUG00000005092	LGN	1	0	0	0.0271404	0.97286
ENSMMUG00000005093	LGN	4	0	0	0.0445484	0.955452
ENSMMUG00000005096	LGN	13	0	0	3.24366e-05	0.999968
ENSMMUG00000005098	LGN	11	0	0	0.0138732	0.986127
ENSMMUG00000005103	LGN	7	0	0	0.248007	0.751993
ENSMMUG00000005106	LGN	7	0	0	0.0103216	0.989678
ENSMMUG00000005108	LGN	7	0	0	0.000381147	0.999619
ENSMMUG00000005119	LGN	10	0.0545934	0	0.0099878	0.935419
ENSMMUG00000005120	LGN	3	0	0	0.0353422	0.964658
ENSMMUG00000005122	LGN	14	0.0591092	0	0.145532	0.795358
ENSMMUG00000005125	LGN	18	0	0	0.0367647	0.963235
ENSMMUG00000005127	LGN	3	0	0	0.0178119	0.982188
ENSMMUG00000005131	LGN	17	0	0	0.00540172	0.994598
ENSMMUG00000005134	LGN	6	0	0	0.0533153	0.946685
ENSMMUG00000005136	LGN	3	0	0	0.03546	0.96454
ENSMMUG00000005137	LGN	2	1.28104e-15	0	0.0683221	0.931678
ENSMMUG00000005140	LGN	7	0	0	0.0633942	0.936606
ENSMMUG00000005141	LGN	8	0	0	0.0867747	0.913225
ENSMMUG00000005145	LGN	18	0	0	0.0174034	0.982597
ENSMMUG00000005147	LGN	6	0	0	0.102644	0.897356
ENSMMUG00000005148	LGN	6	0	0	0.00927123	0.990729
ENSMMUG00000005149	LGN	13	0	0	0.00609707	0.993903
ENSMMUG00000005155	LGN	8	0	0	0.125098	0.874902
ENSMMUG00000005156	LGN	2	0	0	0.00888498	0.991115
ENSMMUG00000005158	LGN	2	0.0368937	0	0.0246718	0.938434
ENSMMUG00000005159	LGN	3	0	0	0.0263775	0.973622
ENSMMUG00000005174	LGN	3	0.00700827	0	0.0102181	0.982774
ENSMMUG00000005176	LGN	12	0	0	0.0184244	0.981576
ENSMMUG00000005177	LGN	6	0	0	0.00387328	0.996127
ENSMMUG00000005181	LGN	6	0	0	0.0385557	0.961444
ENSMMUG00000005182	LGN	11	0	0	0.00330426	0.996696
ENSMMUG00000005185	LGN	1	0	0	0.154282	0.845718
ENSMMUG00000005186	LGN	1	0	0	0.0603835	0.939616
ENSMMUG00000005189	LGN	11	0	0	0.00657038	0.99343
ENSMMUG00000005190	LGN	11	0	0	0.029979	0.970021
ENSMMUG00000005192	LGN	11	0	0	0.0624956	0.937504
ENSMMUG00000005193	LGN	6	0.140874	0	0.0200999	0.839026
ENSMMUG00000005199	LGN	6	0	0	0.0440703	0.95593
ENSMMUG00000005204	LGN	10	0	0	0.000935281	0.999065
ENSMMUG00000005207	LGN	14	0	0	0.0283023	0.971698
ENSMMUG00000005208	LGN	11	0.0291938	0	0.0399981	0.930808
ENSMMUG00000005209	LGN	14	0	0	0.00477882	0.995221
ENSMMUG00000005210	LGN	1	0	0	0.0380212	0.961979
ENSMMUG00000005217	LGN	15	0	0	0.000245058	0.999755
ENSMMUG00000005219	LGN	10	0	0	0.0991928	0.900807
ENSMMUG00000005220	LGN	7	0	0	0.0553776	0.944622
ENSMMUG00000005221	LGN	10	0	0	0.0381364	0.961864
ENSMMUG00000005222	LGN	16	0	0	0.0179214	0.982079
ENSMMUG00000005225	LGN	4	0	0	0.0903219	0.909678
ENSMMUG00000005228	LGN	1	0	0	0.00318676	0.996813
ENSMMUG00000005229	LGN	3	0.0125947	0	0.00543491	0.98197
ENSMMUG00000005232	LGN	3	0	0	0.000306946	0.999693
ENSMMUG00000005240	LGN	12	0	0	0.0473522	0.952648
ENSMMUG00000005246	LGN	11	0	0	0.0169338	0.983066
ENSMMUG00000005252	LGN	10	0	0	0.052396	0.947604
ENSMMUG00000005255	LGN	11	0	0	0.0348013	0.965199
ENSMMUG00000005269	LGN	3	0	0	0.0685869	0.931413
ENSMMUG00000005271	LGN	3	0	0	0.0730009	0.926999
ENSMMUG00000005272	LGN	3	0.00421567	0	0.0091565	0.986628
ENSMMUG00000005279	LGN	9	0	0	0.000631358	0.999369
ENSMMUG00000005293	LGN	4	0.0227927	0	0.0100165	0.967191
ENSMMUG00000005297	LGN	4	0	0	0.0909345	0.909066
ENSMMUG00000005298	LGN	5	0	0	0.0396235	0.960377
ENSMMUG00000005299	LGN	3	0	0	0.10669	0.89331
ENSMMUG00000005300	LGN	2	0	0	0.0504585	0.949541
ENSMMUG00000005302	LGN	4	0	0	0.0547335	0.945267
ENSMMUG00000005307	LGN	1	1.31836e-18	0	0.0151348	0.984865
ENSMMUG00000005314	LGN	6	0.0503394	0	0.0442241	0.905436
ENSMMUG00000005323	LGN	16	0	0	0.0286257	0.971374
ENSMMUG00000005331	LGN	20	0	0	0.0670761	0.932924
ENSMMUG00000005336	LGN	19	0	0	0.140779	0.859221
ENSMMUG00000005340	LGN	4	0	0	0.00432328	0.995677
ENSMMUG00000005341	LGN	10	0	0	3.85201e-05	0.999961
ENSMMUG00000005342	LGN	1	0	0	0.0923789	0.907621
ENSMMUG00000005350	LGN	1	0.00171628	0	0.0125832	0.985701
ENSMMUG00000005355	LGN	16	0	0	0.065484	0.934516
ENSMMUG00000005356	LGN	8	0	0	0.0974294	0.902571
ENSMMUG00000005357	LGN	6	0	0	0.0725198	0.92748
ENSMMUG00000005365	LGN	4	0	0	0.029581	0.970419
ENSMMUG00000005369	LGN	2	0	0	0.0136978	0.986302
ENSMMUG00000005371	LGN	1	0	0	0.0301574	0.969843
ENSMMUG00000005376	LGN	16	0	0	0.162301	0.837699
ENSMMUG00000005377	LGN	16	4.43185e-18	0	0.0928705	0.907129
ENSMMUG00000005380	LGN	5	0	0	0.00180136	0.998199
ENSMMUG00000005389	LGN	13	0	0	0.00553458	0.994465
ENSMMUG00000005391	LGN	13	0	0	0.065884	0.934116
ENSMMUG00000005393	LGN	12	0	0	0.0101795	0.98982
ENSMMUG00000005401	LGN	15	0	0	0.00166231	0.998338
ENSMMUG00000005402	LGN	7	0	0	0.0498559	0.950144
ENSMMUG00000005403	LGN	7	0	0	0.00762376	0.992376
ENSMMUG00000005406	LGN	4	0	0	0.0188532	0.981147
ENSMMUG00000005410	LGN	1	0	0	0.0061137	0.993886
ENSMMUG00000005414	LGN	6	0	0	0.093082	0.906918
ENSMMUG00000005423	LGN	14	0	0	0.00311459	0.996885
ENSMMUG00000005430	LGN	7	0.0312987	0	0.0112181	0.957483
ENSMMUG00000005431	LGN	10	0	0	0.0618461	0.938154
ENSMMUG00000005434	LGN	4	0	0	0.0260481	0.973952
ENSMMUG00000005440	LGN	14	0	0	0.0120707	0.987929
ENSMMUG00000005442	LGN	4	0	0	0.0613676	0.938632
ENSMMUG00000005446	LGN	4	0	0	0.0189466	0.981053
ENSMMUG00000005447	LGN	5	0	0	0.00137691	0.998623
ENSMMUG00000005448	LGN	7	0.095099	0	0.00503789	0.899863
ENSMMUG00000005451	LGN	10	0	0	4.47877e-05	0.999955
ENSMMUG00000005452	LGN	2	0	0	0.00950336	0.990497
ENSMMUG00000005456	LGN	16	0.0196581	0	0.137561	0.842781
ENSMMUG00000005461	LGN	18	0	0	0.0115305	0.98847
ENSMMUG00000005463	LGN	15	0	0	0.00822632	0.991774
ENSMMUG00000005465	LGN	2	0	0	0.00421495	0.995785
ENSMMUG00000005477	LGN	8	0	0	0.0904244	0.909576
ENSMMUG00000005478	LGN	8	0	0	0.00957432	0.990426
ENSMMUG00000005480	LGN	14	0.0412165	0	0.00723486	0.951549
ENSMMUG00000005482	LGN	14	0	0	0.00197725	0.998023
ENSMMUG00000005483	LGN	14	0	0	0.000194138	0.999806
ENSMMUG00000005488	LGN	14	0	0	0.0114559	0.988544
ENSMMUG00000005493	LGN	14	0	0	6.37117e-05	0.999936
ENSMMUG00000005494	LGN	X	0	0	0.125118	0.874882
ENSMMUG00000005498	LGN	X	0	0	0.0244716	0.975528
ENSMMUG00000005501	LGN	X	0	0	0.022678	0.977322
ENSMMUG00000005502	LGN	X	0	0	0.00389844	0.996102
ENSMMUG00000005505	LGN	X	0	0	0.0991072	0.900893
ENSMMUG00000005507	LGN	X	0	0	0.104451	0.895549
ENSMMUG00000005509	LGN	3	0	0	0.091085	0.908915
ENSMMUG00000005511	LGN	3	0	0	0.00462893	0.995371
ENSMMUG00000005513	LGN	14	0	0	0.0346816	0.965318
ENSMMUG00000005514	LGN	9	0.0160324	0	0.000702867	0.983265
ENSMMUG00000005515	LGN	2	0	0	0.0193954	0.980605
ENSMMUG00000005520	LGN	20	0	0	0.0126294	0.987371
ENSMMUG00000005521	LGN	2	0	0	0.0157968	0.984203
ENSMMUG00000005526	LGN	2	0	0	0.0300933	0.969907
ENSMMUG00000005527	LGN	10	0	0	0.144233	0.855767
ENSMMUG00000005530	LGN	11	0.122758	0	0.000995123	0.876247
ENSMMUG00000005539	LGN	8	0	0	0.0237703	0.97623
ENSMMUG00000005547	LGN	10	0	0	0.071606	0.928394
ENSMMUG00000005548	LGN	16	0	0	0.00656325	0.993437
ENSMMUG00000005553	LGN	10	0	0	0.0102277	0.989772
ENSMMUG00000005554	LGN	19	0	0	0.0144592	0.985541
ENSMMUG00000005561	LGN	8	0	0	0.000315754	0.999684
ENSMMUG00000005573	LGN	4	0	0	0.0637099	0.93629
ENSMMUG00000005576	LGN	10	0	0	0.000228744	0.999771
ENSMMUG00000005577	LGN	4	0	0	0.0471341	0.952866
ENSMMUG00000005578	LGN	1	0	0	0.0855148	0.914485
ENSMMUG00000005579	LGN	10	0	0	0.17161	0.82839
ENSMMUG00000005585	LGN	1	1.3139e-16	0	0.00191768	0.998082
ENSMMUG00000005588	LGN	10	0	0	0.0147613	0.985239
ENSMMUG00000005595	LGN	15	0	0	0.0188541	0.981146
ENSMMUG00000005597	LGN	19	0	0	0.0149257	0.985074
ENSMMUG00000005598	LGN	19	0.0528065	0	1.07574e-05	0.947183
ENSMMUG00000005601	LGN	9	0	0	0.000867749	0.999132
ENSMMUG00000005612	LGN	12	0	0	0.0164523	0.983548
ENSMMUG00000005613	LGN	12	0	0	0.00801435	0.991986
ENSMMUG00000005619	LGN	2	0	0	0.0537984	0.946202
ENSMMUG00000005620	LGN	17	0	0	0.057841	0.942159
ENSMMUG00000005621	LGN	12	0	0	0.00388825	0.996112
ENSMMUG00000005624	LGN	10	0	0	0.118133	0.881867
ENSMMUG00000005625	LGN	20	0	0	0.0333048	0.966695
ENSMMUG00000005630	LGN	7	0	0	0.0159194	0.984081
ENSMMUG00000005631	LGN	8	0	0	0.019053	0.980947
ENSMMUG00000005633	LGN	12	0	0	0.00167706	0.998323
ENSMMUG00000005635	LGN	1	0.100798	0	0.0125523	0.886649
ENSMMUG00000005637	LGN	16	0	0	0.0246964	0.975304
ENSMMUG00000005639	LGN	14	0	0	0.00690646	0.993094
ENSMMUG00000005646	LGN	12	0	0	0.0811368	0.918863
ENSMMUG00000005649	LGN	2	0	0	0.112979	0.887021
ENSMMUG00000005652	LGN	2	0	0	0.112134	0.887866
ENSMMUG00000005656	LGN	2	0	0	0.000608404	0.999392
ENSMMUG00000005660	LGN	2	0	0	0.0389048	0.961095
ENSMMUG00000005662	LGN	12	0	0	0.00555591	0.994444
ENSMMUG00000005666	LGN	16	0	0	0.0412027	0.958797
ENSMMUG00000005667	LGN	1	0	0	0.0480829	0.951917
ENSMMUG00000005669	LGN	1	0	0	0.00833394	0.991666
ENSMMUG00000005670	LGN	4	0	0	0.0683471	0.931653
ENSMMUG00000005673	LGN	4	0	0	0.00725938	0.992741
ENSMMUG00000005674	LGN	4	0	0	0.00933073	0.990669
ENSMMUG00000005675	LGN	4	0	0	0.0356299	0.96437
ENSMMUG00000005679	LGN	4	0	0	0.00950962	0.99049
ENSMMUG00000005681	LGN	1	0	0	0.00700022	0.993
ENSMMUG00000005682	LGN	4	0	0	0.051241	0.948759
ENSMMUG00000005684	LGN	19	0	0	0.0655957	0.934404
ENSMMUG00000005685	LGN	13	0	0	0.000618181	0.999382
ENSMMUG00000005687	LGN	13	0	0	0.015876	0.984124
ENSMMUG00000005688	LGN	19	0	0	0.0233887	0.976611
ENSMMUG00000005689	LGN	19	0	0	0.101747	0.898253
ENSMMUG00000005697	LGN	19	0	0	0.024409	0.975591
ENSMMUG00000005701	LGN	3	0	0	0.0399933	0.960007
ENSMMUG00000005723	LGN	19	0.00540502	0	0.0388285	0.955766
ENSMMUG00000005727	LGN	19	0.0251566	0	0.00358507	0.971258
ENSMMUG00000005729	LGN	19	0	0	0.00167001	0.99833
ENSMMUG00000005732	LGN	5	0	0	0.000515751	0.999484
ENSMMUG00000005737	LGN	16	0	0	0.092857	0.907143
ENSMMUG00000005738	LGN	16	0	0	6.83863e-05	0.999932
ENSMMUG00000005739	LGN	16	0	0	0.175006	0.824994
ENSMMUG00000005747	LGN	11	0	0	0.00118714	0.998813
ENSMMUG00000005754	LGN	20	0	0	0.00810478	0.991895
ENSMMUG00000005756	LGN	20	0	0	0.149959	0.850041
ENSMMUG00000005761	LGN	14	0	0	0.083023	0.916977
ENSMMUG00000005767	LGN	11	0	0	0.07844	0.92156
ENSMMUG00000005768	LGN	X	0	0	0.195032	0.804968
ENSMMUG00000005772	LGN	X	0	0	2.73639e-05	0.999973
ENSMMUG00000005775	LGN	14	0	0	0.0294177	0.970582
ENSMMUG00000005776	LGN	14	0.0159796	0	0.171222	0.812798
ENSMMUG00000005777	LGN	1	0	0	0.000550283	0.99945
ENSMMUG00000005780	LGN	7	0	0	0.0371649	0.962835
ENSMMUG00000005781	LGN	7	0	0	0.0817746	0.918225
ENSMMUG00000005782	LGN	1	0.321626	0	0.0296554	0.648718
ENSMMUG00000005786	LGN	7	0	0	0.024378	0.975622
ENSMMUG00000005798	LGN	16	0	0	0.0429016	0.957098
ENSMMUG00000005801	LGN	1	0	0	0.0368001	0.9632
ENSMMUG00000005803	LGN	1	0	0	0.0793635	0.920637
ENSMMUG00000005812	LGN	1	0	0	0.109516	0.890484
ENSMMUG00000005815	LGN	1	0	0	0.0212004	0.9788
ENSMMUG00000005816	LGN	1	0	0	0.0605036	0.939496
ENSMMUG00000005818	LGN	1	0	0	0.0179729	0.982027
ENSMMUG00000005827	LGN	19	0	0	0.0286458	0.971354
ENSMMUG00000005830	LGN	19	0	0	0.0500263	0.949974
ENSMMUG00000005839	LGN	17	0	0	0.00963145	0.990369
ENSMMUG00000005844	LGN	15	0	0	0.00952921	0.990471
ENSMMUG00000005847	LGN	17	0	0	0.0744815	0.925518
ENSMMUG00000005854	LGN	4	0	0	0.003833	0.996167
ENSMMUG00000005856	LGN	7	0	0	0.0970643	0.902936
ENSMMUG00000005858	LGN	7	0	0	0.137276	0.862724
ENSMMUG00000005863	LGN	1	0	0	0.0162413	0.983759
ENSMMUG00000005870	LGN	8	0	0	0.000959921	0.99904
ENSMMUG00000005875	LGN	6	0	0	0.0198291	0.980171
ENSMMUG00000005877	LGN	1	0	0	0.047925	0.952075
ENSMMUG00000005878	LGN	10	0	0	0.0649864	0.935014
ENSMMUG00000005879	LGN	19	0	0	0.00522467	0.994775
ENSMMUG00000005880	LGN	19	0.00587764	0	0.00843911	0.985683
ENSMMUG00000005881	LGN	1	0	0	0.0274447	0.972555
ENSMMUG00000005886	LGN	1	0	0	0.0108047	0.989195
ENSMMUG00000005888	LGN	1	0	0	0.037925	0.962075
ENSMMUG00000005892	LGN	1	0	0	0.00019596	0.999804
ENSMMUG00000005893	LGN	11	0	0	0.0711667	0.928833
ENSMMUG00000005895	LGN	14	0	0	0.0044874	0.995513
ENSMMUG00000005903	LGN	4	0	0	0.0418216	0.958178
ENSMMUG00000005904	LGN	10	0	0	0.0662855	0.933715
ENSMMUG00000005906	LGN	20	0	0	0.0140298	0.98597
ENSMMUG00000005909	LGN	6	0	0	0.0257812	0.974219
ENSMMUG00000005915	LGN	3	0	0	0.0246026	0.975397
ENSMMUG00000005916	LGN	2	0	0	0.0857089	0.914291
ENSMMUG00000005917	LGN	2	0	0	0.00159497	0.998405
ENSMMUG00000005919	LGN	20	0	0	0.0506251	0.949375
ENSMMUG00000005921	LGN	1	0	0	0.0002662	0.999734
ENSMMUG00000005925	LGN	4	0	0	0.000127069	0.999873
ENSMMUG00000005938	LGN	2	0	0	0.0177688	0.982231
ENSMMUG00000005939	LGN	2	0.00134165	0	0.00819594	0.990462
ENSMMUG00000005947	LGN	1	0.00833574	0	0.00470827	0.986956
ENSMMUG00000005959	LGN	X	0	0	0.00579791	0.994202
ENSMMUG00000005960	LGN	11	0	0	0.0566633	0.943337
ENSMMUG00000005962	LGN	16	0	0	0.0140441	0.985956
ENSMMUG00000005971	LGN	12	0	0	0.00370136	0.996299
ENSMMUG00000005985	LGN	10	0.0329513	0	2.81406e-06	0.967046
ENSMMUG00000005987	LGN	15	0	0	0.0194271	0.980573
ENSMMUG00000005989	LGN	15	0	0	0.0156377	0.984362
ENSMMUG00000005992	LGN	1	0	0	0.0233235	0.976676
ENSMMUG00000005994	LGN	1	0	0	0.00184566	0.998154
ENSMMUG00000006000	LGN	20	0	0	0.0106707	0.989329
ENSMMUG00000006001	LGN	20	0	0	0.168813	0.831187
ENSMMUG00000006007	LGN	7	0	0	0.0719386	0.928061
ENSMMUG00000006026	LGN	5	0	0	0.0501398	0.94986
ENSMMUG00000006027	LGN	19	0	0	0.0201445	0.979855
ENSMMUG00000006033	LGN	8	0	0	0.0011885	0.998812
ENSMMUG00000006047	LGN	16	0	0	0.0112131	0.988787
ENSMMUG00000006048	LGN	16	0	0	0.0136287	0.986371
ENSMMUG00000006050	LGN	8	2.97598e-16	0	0.0591163	0.940884
ENSMMUG00000006052	LGN	15	0	0	0.00435823	0.995642
ENSMMUG00000006057	LGN	15	0	0	0.0134834	0.986517
ENSMMUG00000006058	LGN	10	0	0	0.00589049	0.99411
ENSMMUG00000006063	LGN	14	4.04052e-16	0	0.0122003	0.9878
ENSMMUG00000006066	LGN	16	0	0	0.00951249	0.990488
ENSMMUG00000006068	LGN	16	0	0	0.00314447	0.996856
ENSMMUG00000006071	LGN	19	0	0	4.85969e-06	0.999995
ENSMMUG00000006075	LGN	3	0	0	0.00267262	0.997327
ENSMMUG00000006076	LGN	15	0	0	0.0103161	0.989684
ENSMMUG00000006077	LGN	12	0	0	0.147212	0.852788
ENSMMUG00000006086	LGN	16	0	0	0.0270537	0.972946
ENSMMUG00000006087	LGN	9	0	0	0.00609385	0.993906
ENSMMUG00000006089	LGN	9	0	0	0.0201981	0.979802
ENSMMUG00000006091	LGN	16	0.00958295	0	0.00555977	0.984857
ENSMMUG00000006101	LGN	10	0	0	0.0742538	0.925746
ENSMMUG00000006102	LGN	9	0	0	0.00573078	0.994269
ENSMMUG00000006107	LGN	6	0	0	0.0489208	0.951079
ENSMMUG00000006114	LGN	2	0	0	0.0390224	0.960978
ENSMMUG00000006115	LGN	2	0	0	0.106565	0.893435
ENSMMUG00000006116	LGN	2	0.0143365	0	0.0656416	0.920022
ENSMMUG00000006119	LGN	1	0	0	0.00074989	0.99925
ENSMMUG00000006128	LGN	19	0	0	0.0483872	0.951613
ENSMMUG00000006130	LGN	2	0	0	0.0217544	0.978246
ENSMMUG00000006132	LGN	15	0	0	0.206708	0.793292
ENSMMUG00000006135	LGN	15	0	0	0.0291982	0.970802
ENSMMUG00000006136	LGN	3	0	0	0.00123845	0.998762
ENSMMUG00000006139	LGN	6	0	0	0.000186529	0.999813
ENSMMUG00000006141	LGN	6	0	0	0.00190834	0.998092
ENSMMUG00000006143	LGN	4	0.00563182	0	0.00390396	0.990464
ENSMMUG00000006147	LGN	4	7.84775e-17	0	0.000273731	0.999726
ENSMMUG00000006154	LGN	11	0	0	0.0206901	0.97931
ENSMMUG00000006155	LGN	3	0	0	0.0675411	0.932459
ENSMMUG00000006158	LGN	12	0	0	0.0209519	0.979048
ENSMMUG00000006159	LGN	12	9.88683e-18	0	0.00292752	0.997072
ENSMMUG00000006160	LGN	12	0	0	0.00115145	0.998849
ENSMMUG00000006161	LGN	12	0	0	0.0225215	0.977478
ENSMMUG00000006163	LGN	13	0	0	0.0140197	0.98598
ENSMMUG00000006164	LGN	1	0.0975881	0	0.0398651	0.862547
ENSMMUG00000006165	LGN	6	0	0	0.0164139	0.983586
ENSMMUG00000006169	LGN	19	0	0	8.9332e-08	1
ENSMMUG00000006171	LGN	1	0.0249768	0	0.0282866	0.946737
ENSMMUG00000006181	LGN	12	0	0	0.00485333	0.995147
ENSMMUG00000006193	LGN	X	0	0	0.168204	0.831796
ENSMMUG00000006197	LGN	15	0.118383	0	0.0422253	0.839392
ENSMMUG00000006199	LGN	11	0	0	0.0190877	0.980912
ENSMMUG00000006202	LGN	6	0.0193243	0	0.0458383	0.934837
ENSMMUG00000006203	LGN	1	0	0	0.000543729	0.999456
ENSMMUG00000006205	LGN	3	0	0	0.0321006	0.967899
ENSMMUG00000006206	LGN	16	0	0	0.151996	0.848004
ENSMMUG00000006207	LGN	16	0.0131693	0	0.0199201	0.966911
ENSMMUG00000006209	LGN	6	0	0	0.219469	0.780531
ENSMMUG00000006215	LGN	12	0	0	0.044377	0.955623
ENSMMUG00000006222	LGN	12	0	0	0.153714	0.846286
ENSMMUG00000006224	LGN	1	0.120046	0	2.1081e-05	0.879933
ENSMMUG00000006225	LGN	1	0	0	0.0273302	0.97267
ENSMMUG00000006226	LGN	1	0.00699871	0	0.0169158	0.976085
ENSMMUG00000006233	LGN	9	0	0	0.160682	0.839318
ENSMMUG00000006244	LGN	3	0	0	0.000486372	0.999514
ENSMMUG00000006248	LGN	3	0	0	0.0126009	0.987399
ENSMMUG00000006251	LGN	1	0	0	0.0334997	0.9665
ENSMMUG00000006252	LGN	1	0.109657	0	0.00205363	0.888289
ENSMMUG00000006253	LGN	11	0	0	0.247289	0.752711
ENSMMUG00000006255	LGN	11	0	0	0.025771	0.974229
ENSMMUG00000006256	LGN	1	0	0	0.00317265	0.996827
ENSMMUG00000006257	LGN	1	0.106122	0	0.050642	0.843236
ENSMMUG00000006260	LGN	1	0.0229342	0	0.00712901	0.969937
ENSMMUG00000006274	LGN	19	0	0	0.223386	0.776614
ENSMMUG00000006275	LGN	19	0	0	0.000486284	0.999514
ENSMMUG00000006281	LGN	8	0	0	0.0428421	0.957158
ENSMMUG00000006284	LGN	1	0	0	0.132711	0.867289
ENSMMUG00000006285	LGN	1	0	0	0.0735045	0.926496
ENSMMUG00000006287	LGN	6	0.0854099	0	0.0126413	0.901949
ENSMMUG00000006288	LGN	11	0	0	0.128447	0.871553
ENSMMUG00000006297	LGN	7	0	0	0.26547	0.73453
ENSMMUG00000006298	LGN	11	0.123937	0	8.66753e-05	0.875977
ENSMMUG00000006301	LGN	6	0	0	0.0606562	0.939344
ENSMMUG00000006308	LGN	8	0	0	0.168171	0.831829
ENSMMUG00000006311	LGN	13	0	0	0.00079734	0.999203
ENSMMUG00000006312	LGN	13	0	0	0.00329976	0.9967
ENSMMUG00000006315	LGN	2	0	0	0.0513536	0.948646
ENSMMUG00000006326	LGN	9	0	0	0.0401518	0.959848
ENSMMUG00000006327	LGN	16	0	0	0.0106859	0.989314
ENSMMUG00000006328	LGN	3	0	0	0.0353369	0.964663
ENSMMUG00000006338	LGN	2	0	0	0.000172737	0.999827
ENSMMUG00000006340	LGN	2	0	0	0.0397256	0.960274
ENSMMUG00000006345	LGN	15	0	0	0.103868	0.896132
ENSMMUG00000006348	LGN	15	0	0	0.0148003	0.9852
ENSMMUG00000006351	LGN	2	0	0	4.35749e-06	0.999996
ENSMMUG00000006352	LGN	2	0.0348852	0	0.0197911	0.945324
ENSMMUG00000006353	LGN	2	0	0	0.0863959	0.913604
ENSMMUG00000006354	LGN	12	0	0	0.000750355	0.99925
ENSMMUG00000006356	LGN	7	0	0	0.0299828	0.970017
ENSMMUG00000006357	LGN	14	0	0	0.0267171	0.973283
ENSMMUG00000006362	LGN	X	0	0	0.116904	0.883096
ENSMMUG00000006377	LGN	X	0	0	0.0416205	0.95838
ENSMMUG00000006381	LGN	8	2.10425e-16	0	0.114493	0.885507
ENSMMUG00000006391	LGN	9	0	0	0.000145294	0.999855
ENSMMUG00000006395	LGN	9	0	0	0.0723909	0.927609
ENSMMUG00000006397	LGN	9	0	0	0.00500942	0.994991
ENSMMUG00000006402	LGN	16	0	0	0.058419	0.941581
ENSMMUG00000006403	LGN	14	0	0	0.000171953	0.999828
ENSMMUG00000006405	LGN	14	0	0	0.0856194	0.914381
ENSMMUG00000006411	LGN	9	0	0	0.0385116	0.961488
ENSMMUG00000006414	LGN	9	0	0	0.00698259	0.993017
ENSMMUG00000006421	LGN	3	0	0	0.00177657	0.998223
ENSMMUG00000006422	LGN	4	0	0	0.0702358	0.929764
ENSMMUG00000006428	LGN	20	0	0	0.148657	0.851343
ENSMMUG00000006429	LGN	19	0	0	0.0514269	0.948573
ENSMMUG00000006430	LGN	4	0.0489253	0	0.00417655	0.946898
ENSMMUG00000006431	LGN	19	0	0	0.0261928	0.973807
ENSMMUG00000006432	LGN	2	0	0	0.0444399	0.95556
ENSMMUG00000006442	LGN	10	0	0	2.40924e-06	0.999998
ENSMMUG00000006443	LGN	12	0	0	0.0352636	0.964736
ENSMMUG00000006446	LGN	12	0	0	0.00146849	0.998532
ENSMMUG00000006447	LGN	14	0.0232158	0	0.0373769	0.939407
ENSMMUG00000006448	LGN	14	0	0	0.000829484	0.999171
ENSMMUG00000006450	LGN	X	0	0	0.0518132	0.948187
ENSMMUG00000006452	LGN	20	0	0	0.00239615	0.997604
ENSMMUG00000006453	LGN	20	0	0	0.0375365	0.962463
ENSMMUG00000006454	LGN	2	0	0	8.2065e-05	0.999918
ENSMMUG00000006455	LGN	20	0	0	0.0241599	0.97584
ENSMMUG00000006457	LGN	7	0.032147	0	0.158707	0.809146
ENSMMUG00000006458	LGN	3	0	0	0.0205688	0.979431
ENSMMUG00000006460	LGN	3	0	0	0.0728452	0.927155
ENSMMUG00000006461	LGN	7	0	0	0.0133145	0.986685
ENSMMUG00000006468	LGN	11	0	0	0.0855006	0.914499
ENSMMUG00000006475	LGN	3	0.0443796	0	0.00190087	0.953719
ENSMMUG00000006479	LGN	15	0	0	0.0692253	0.930775
ENSMMUG00000006481	LGN	11	0	0	0.180719	0.819281
ENSMMUG00000006487	LGN	13	0	0	0.053437	0.946563
ENSMMUG00000006489	LGN	8	0	0	0.00390086	0.996099
ENSMMUG00000006491	LGN	16	0.0556557	0	0.0284409	0.915903
ENSMMUG00000006492	LGN	11	0	0	0.15623	0.84377
ENSMMUG00000006493	LGN	16	0	0	0.0357229	0.964277
ENSMMUG00000006494	LGN	11	0	0	0.00558137	0.994419
ENSMMUG00000006495	LGN	16	0	0	0.00493324	0.995067
ENSMMUG00000006499	LGN	20	0	0	7.93545e-06	0.999992
ENSMMUG00000006503	LGN	13	0	0	0.00505765	0.994942
ENSMMUG00000006509	LGN	19	0	0	4.36685e-07	1
ENSMMUG00000006512	LGN	4	0	0	0.0616016	0.938398
ENSMMUG00000006514	LGN	20	0	0	0.0378597	0.96214
ENSMMUG00000006515	LGN	20	0	0	0.084923	0.915077
ENSMMUG00000006519	LGN	10	0	0	0.00326166	0.996738
ENSMMUG00000006524	LGN	4	0	0	0.0343291	0.965671
ENSMMUG00000006525	LGN	4	0	0	0.00409609	0.995904
ENSMMUG00000006529	LGN	11	0.0164194	0	0.0319273	0.951653
ENSMMUG00000006531	LGN	11	0	0	0.0337567	0.966243
ENSMMUG00000006532	LGN	11	1.36019e-10	0	0.0352224	0.964778
ENSMMUG00000006540	LGN	19	0.0900694	0	0.00139444	0.908536
ENSMMUG00000006542	LGN	19	0	0	0.0532355	0.946765
ENSMMUG00000006544	LGN	19	0	0	0.0168695	0.983131
ENSMMUG00000006548	LGN	3	0	0	0.113251	0.886749
ENSMMUG00000006553	LGN	2	0	0	0.00296352	0.997036
ENSMMUG00000006557	LGN	2	0.0146681	0	0.00167233	0.98366
ENSMMUG00000006561	LGN	1	0	0	0.181872	0.818128
ENSMMUG00000006562	LGN	2	0	0	0.0348737	0.965126
ENSMMUG00000006563	LGN	7	0.0416633	0	5.59459e-05	0.958281
ENSMMUG00000006564	LGN	3	0	0	0.000283755	0.999716
ENSMMUG00000006567	LGN	3	0	0	0.00588444	0.994116
ENSMMUG00000006568	LGN	14	0	0	0.0148987	0.985101
ENSMMUG00000006576	LGN	1	1.13693e-18	0	0.251204	0.748796
ENSMMUG00000006578	LGN	18	0.00533238	0	0.0765269	0.918141
ENSMMUG00000006581	LGN	1	0	0	0.0641819	0.935818
ENSMMUG00000006584	LGN	1	0.195351	0	0.0702663	0.734383
ENSMMUG00000006592	LGN	16	6.57441e-20	0	0.25072	0.74928
ENSMMUG00000006594	LGN	16	0	0	0.0145977	0.985402
ENSMMUG00000006595	LGN	14	0	0	0.00933492	0.990665
ENSMMUG00000006596	LGN	2	0	0	5.07122e-06	0.999995
ENSMMUG00000006598	LGN	14	0	0	0.00217981	0.99782
ENSMMUG00000006599	LGN	16	0	0	0.00474783	0.995252
ENSMMUG00000006600	LGN	6	0	0	0.0892789	0.910721
ENSMMUG00000006607	LGN	11	0	0	0.041845	0.958155
ENSMMUG00000006608	LGN	11	0	0	0.0335355	0.966465
ENSMMUG00000006613	LGN	11	0	0	0.00218483	0.997815
ENSMMUG00000006615	LGN	13	0	0	0.0108339	0.989166
ENSMMUG00000006616	LGN	18	0	0	0.019857	0.980143
ENSMMUG00000006617	LGN	13	0	0	0.00763809	0.992362
ENSMMUG00000006620	LGN	19	0	0	0.0161722	0.983828
ENSMMUG00000006622	LGN	9	0	0	0.0401427	0.959857
ENSMMUG00000006623	LGN	2	0	0	0.0436379	0.956362
ENSMMUG00000006628	LGN	9	0	0	0.0345798	0.96542
ENSMMUG00000006637	LGN	9	0.0846258	0	0.12901	0.786364
ENSMMUG00000006638	LGN	12	0	0	0.0847626	0.915237
ENSMMUG00000006639	LGN	12	0	0	0.0465544	0.953446
ENSMMUG00000006640	LGN	12	0.0606364	0	0.0148709	0.924493
ENSMMUG00000006641	LGN	11	0	0	0.0125568	0.987443
ENSMMUG00000006643	LGN	11	0	0	0.0182827	0.981717
ENSMMUG00000006645	LGN	1	0	0	7.75023e-05	0.999922
ENSMMUG00000006646	LGN	6	0	0	0.0580064	0.941994
ENSMMUG00000006648	LGN	2	0	0	0.232952	0.767048
ENSMMUG00000006650	LGN	7	0	0	0.0431296	0.95687
ENSMMUG00000006655	LGN	14	0	0	0.170747	0.829253
ENSMMUG00000006657	LGN	14	0	0	0.11881	0.88119
ENSMMUG00000006658	LGN	2	0	0	0.00302246	0.996978
ENSMMUG00000006661	LGN	2	0	0	0.00929256	0.990707
ENSMMUG00000006663	LGN	8	0	0	0.0328638	0.967136
ENSMMUG00000006664	LGN	8	0.0652374	0	0.0487749	0.885988
ENSMMUG00000006669	LGN	1	0	0	0.0528929	0.947107
ENSMMUG00000006676	LGN	7	0	0	0.0537843	0.946216
ENSMMUG00000006677	LGN	11	0	0	0.00150444	0.998496
ENSMMUG00000006679	LGN	3	0	0	0.00250465	0.997495
ENSMMUG00000006680	LGN	5	0	0	0.00767914	0.992321
ENSMMUG00000006682	LGN	3	0.0832994	0	0.0719515	0.844749
ENSMMUG00000006687	LGN	3	0	0	0.110643	0.889357
ENSMMUG00000006688	LGN	1	0	0	0.0616835	0.938316
ENSMMUG00000006689	LGN	14	0	0	0.000501823	0.999498
ENSMMUG00000006713	LGN	9	0	0	0.0192441	0.980756
ENSMMUG00000006714	LGN	7	0	0	0.0207499	0.97925
ENSMMUG00000006717	LGN	19	0	0	0.00247064	0.997529
ENSMMUG00000006718	LGN	19	0	0	0.0160628	0.983937
ENSMMUG00000006720	LGN	10	0	0	0.000327256	0.999673
ENSMMUG00000006729	LGN	8	0	0	0.00511953	0.99488
ENSMMUG00000006732	LGN	10	0	0	0.0113202	0.98868
ENSMMUG00000006735	LGN	11	0	0	0.00347009	0.99653
ENSMMUG00000006737	LGN	12	0.0171676	0	0.0102808	0.972552
ENSMMUG00000006738	LGN	10	0	0	0.227013	0.772987
ENSMMUG00000006741	LGN	9	0	0	0.00157657	0.998423
ENSMMUG00000006742	LGN	10	0	0	0.0251279	0.974872
ENSMMUG00000006743	LGN	12	0	0	0.155307	0.844693
ENSMMUG00000006747	LGN	9	0	0	0.000129987	0.99987
ENSMMUG00000006751	LGN	9	0	0	0.00656445	0.993436
ENSMMUG00000006755	LGN	12	0.0166868	0	0.090578	0.892735
ENSMMUG00000006758	LGN	12	0	0	0.0647904	0.93521
ENSMMUG00000006761	LGN	16	0	0	0.0795509	0.920449
ENSMMUG00000006763	LGN	20	0	0	0.111421	0.888579
ENSMMUG00000006766	LGN	3	0	0	0.00106201	0.998938
ENSMMUG00000006767	LGN	3	0	0	0.00931697	0.990683
ENSMMUG00000006770	LGN	3	0	0	0.00129348	0.998707
ENSMMUG00000006773	LGN	19	0	0	0.0149687	0.985031
ENSMMUG00000006774	LGN	19	0	0	0.0273724	0.972628
ENSMMUG00000006775	LGN	8	0	0	0.102558	0.897442
ENSMMUG00000006780	LGN	1	0	0	0.00117036	0.99883
ENSMMUG00000006784	LGN	3	0	0	0.0253995	0.9746
ENSMMUG00000006792	LGN	6	0	0	0.0607551	0.939245
ENSMMUG00000006801	LGN	X	0	0	0.0283636	0.971636
ENSMMUG00000006803	LGN	7	0	0	0.00980624	0.990194
ENSMMUG00000006804	LGN	16	0	0	0.0033951	0.996605
ENSMMUG00000006806	LGN	16	0	0	0.000565068	0.999435
ENSMMUG00000006816	LGN	2	0	0	0.0165723	0.983428
ENSMMUG00000006823	LGN	3	0	0	0.0574959	0.942504
ENSMMUG00000006824	LGN	16	0	0	0.0454679	0.954532
ENSMMUG00000006828	LGN	4	0.0395169	0	0.00416182	0.956321
ENSMMUG00000006831	LGN	5	0	0	0.00172647	0.998274
ENSMMUG00000006832	LGN	4	0	0	0.0773009	0.922699
ENSMMUG00000006833	LGN	15	0	0	0.176898	0.823102
ENSMMUG00000006835	LGN	12	4.13155e-08	0	0.0193806	0.980619
ENSMMUG00000006840	LGN	7	0	0	0.0319044	0.968096
ENSMMUG00000006848	LGN	7	0	0	0.0991591	0.900841
ENSMMUG00000006851	LGN	5	0	0	0.0133793	0.986621
ENSMMUG00000006855	LGN	7	0.0667164	0	0.241093	0.692191
ENSMMUG00000006862	LGN	18	0.0465392	0	2.42487e-05	0.953437
ENSMMUG00000006863	LGN	18	0	0	0.0384897	0.96151
ENSMMUG00000006866	LGN	18	0.0110853	0	0.086428	0.902487
ENSMMUG00000006871	LGN	5	0	0	0.014269	0.985731
ENSMMUG00000006876	LGN	X	0	0	0.0107091	0.989291
ENSMMUG00000006878	LGN	20	0.107813	0	0.00378905	0.888398
ENSMMUG00000006892	LGN	1	0	0	0.0741941	0.925806
ENSMMUG00000006894	LGN	1	0	0	0.0137629	0.986237
ENSMMUG00000006904	LGN	1	0	0	0.0137608	0.986239
ENSMMUG00000006911	LGN	20	0	0	0.0413008	0.958699
ENSMMUG00000006916	LGN	X	0	0	0.000605184	0.999395
ENSMMUG00000006918	LGN	12	0	0	0.0193619	0.980638
ENSMMUG00000006922	LGN	20	0	0	0.0252192	0.974781
ENSMMUG00000006923	LGN	15	0	0	0.0275248	0.972475
ENSMMUG00000006925	LGN	12	0	0	0.0340464	0.965954
ENSMMUG00000006927	LGN	15	0	0	0.000801941	0.999198
ENSMMUG00000006929	LGN	14	0	0	0.119134	0.880866
ENSMMUG00000006931	LGN	14	0	0	0.00192366	0.998076
ENSMMUG00000006937	LGN	19	0	0	0.0589303	0.94107
ENSMMUG00000006940	LGN	19	0	0	0.00147418	0.998526
ENSMMUG00000006941	LGN	13	6.14564e-17	0	0.0430334	0.956967
ENSMMUG00000006942	LGN	17	0	0	0.00104653	0.998953
ENSMMUG00000006943	LGN	8	0	0	0.00749246	0.992508
ENSMMUG00000006949	LGN	3	0.0287078	0	0.00187101	0.969421
ENSMMUG00000006950	LGN	14	0	0	0.00150664	0.998493
ENSMMUG00000006951	LGN	3	0	0	0.117239	0.882761
ENSMMUG00000006952	LGN	15	0	0	0.045756	0.954244
ENSMMUG00000006955	LGN	14	0	0	0.00674645	0.993254
ENSMMUG00000006957	LGN	11	0	0	0.00856355	0.991436
ENSMMUG00000006965	LGN	13	0	0	0.00397401	0.996026
ENSMMUG00000006971	LGN	11	0	0	0.00279177	0.997208
ENSMMUG00000006973	LGN	3	0	0	0.108126	0.891874
ENSMMUG00000006980	LGN	3	0.137719	0	0.00728489	0.854996
ENSMMUG00000006981	LGN	12	0	0	0.0432931	0.956707
ENSMMUG00000006987	LGN	10	0	0	0.000503772	0.999496
ENSMMUG00000006994	LGN	2	0	0	0.000305632	0.999694
ENSMMUG00000006996	LGN	2	0	0	0.00394624	0.996054
ENSMMUG00000006998	LGN	7	0	0	1.88044e-06	0.999998
ENSMMUG00000007000	LGN	13	0.0159936	0	0.0234483	0.960558
ENSMMUG00000007001	LGN	13	0	0	0.0140194	0.985981
ENSMMUG00000007003	LGN	13	0	0	0.0654773	0.934523
ENSMMUG00000007008	LGN	14	0	0	0.038856	0.961144
ENSMMUG00000007011	LGN	4	0	0	0.0136311	0.986369
ENSMMUG00000007013	LGN	2	0	0	0.0388563	0.961144
ENSMMUG00000007020	LGN	4	0.0152536	0	0.00458059	0.980166
ENSMMUG00000007030	LGN	3	0	0	0.177833	0.822167
ENSMMUG00000007043	LGN	19	0	0	0.0487852	0.951215
ENSMMUG00000007045	LGN	3	0	0	0.205657	0.794343
ENSMMUG00000007046	LGN	1	0	0	0.000399246	0.999601
ENSMMUG00000007058	LGN	9	0	0	0.00227788	0.997722
ENSMMUG00000007061	LGN	9	0.0132117	0	0.0777693	0.909019
ENSMMUG00000007064	LGN	9	0	0	0.0131494	0.986851
ENSMMUG00000007067	LGN	9	0	0	0.0840407	0.915959
ENSMMUG00000007068	LGN	8	0	0	0.00895613	0.991044
ENSMMUG00000007081	LGN	9	0	0	0.0782495	0.92175
ENSMMUG00000007085	LGN	14	0	0	0.0137574	0.986243
ENSMMUG00000007087	LGN	6	0	0	0.0010789	0.998921
ENSMMUG00000007090	LGN	10	0	0	0.0266025	0.973397
ENSMMUG00000007092	LGN	12	0	0	0.0188196	0.98118
ENSMMUG00000007095	LGN	14	0	0	0.00353372	0.996466
ENSMMUG00000007096	LGN	12	0	0	0.0463918	0.953608
ENSMMUG00000007100	LGN	14	0	0	0.0292921	0.970708
ENSMMUG00000007103	LGN	14	1.89988e-16	0	0.0160653	0.983935
ENSMMUG00000007107	LGN	14	0	0	0.0604651	0.939535
ENSMMUG00000007109	LGN	1	0	0	0.0356011	0.964399
ENSMMUG00000007110	LGN	1	0	0	0.0424776	0.957522
ENSMMUG00000007117	LGN	10	0.0069688	0	0.0316001	0.961431
ENSMMUG00000007121	LGN	10	0	0	0.142167	0.857833
ENSMMUG00000007126	LGN	11	0	0	0.098164	0.901836
ENSMMUG00000007129	LGN	1	0.0457322	0	0.000277971	0.95399
ENSMMUG00000007133	LGN	14	0.0990293	0	0.0742781	0.826693
ENSMMUG00000007140	LGN	7	0	0	0.000282801	0.999717
ENSMMUG00000007141	LGN	1	0	0	0.0495126	0.950487
ENSMMUG00000007142	LGN	4	0	0	1.71723e-05	0.999983
ENSMMUG00000007143	LGN	4	0	0	0.0854889	0.914511
ENSMMUG00000007145	LGN	1	0	0	0.0085387	0.991461
ENSMMUG00000007149	LGN	8	0	0	0.0585089	0.941491
ENSMMUG00000007152	LGN	8	0	0	0.0937105	0.90629
ENSMMUG00000007153	LGN	4	0	0	0.115422	0.884578
ENSMMUG00000007154	LGN	5	0	0	0.00436202	0.995638
ENSMMUG00000007155	LGN	8	0	0	0.123884	0.876116
ENSMMUG00000007159	LGN	7	0	0	0.00273254	0.997267
ENSMMUG00000007161	LGN	8	0	0	0.0940153	0.905985
ENSMMUG00000007163	LGN	7	0	0	0.0367876	0.963212
ENSMMUG00000007170	LGN	15	0	0	0.0652996	0.9347
ENSMMUG00000007175	LGN	13	0	0	0.0406377	0.959362
ENSMMUG00000007180	LGN	1	0	0	0.00237527	0.997625
ENSMMUG00000007181	LGN	15	0	0	0.0195288	0.980471
ENSMMUG00000007182	LGN	1	0	0	0.0285368	0.971463
ENSMMUG00000007183	LGN	1	0	0	0.0176545	0.982345
ENSMMUG00000007187	LGN	15	0.0101883	0	0.00779218	0.98202
ENSMMUG00000007192	LGN	17	0	0	0.0175525	0.982447
ENSMMUG00000007195	LGN	2	0.0366691	0	0.0523032	0.911028
ENSMMUG00000007198	LGN	17	0	0	0.0729853	0.927015
ENSMMUG00000007200	LGN	17	0	0	0.00373094	0.996269
ENSMMUG00000007201	LGN	17	0	0	0.0311559	0.968844
ENSMMUG00000007206	LGN	3	0	0	0.0473513	0.952649
ENSMMUG00000007212	LGN	3	0.00964611	0	0.0525959	0.937758
ENSMMUG00000007215	LGN	10	0	0	0.00320121	0.996799
ENSMMUG00000007220	LGN	1	0	0	0.158202	0.841798
ENSMMUG00000007223	LGN	15	0	0	0.00124359	0.998756
ENSMMUG00000007227	LGN	4	0	0	0.0314849	0.968515
ENSMMUG00000007230	LGN	2	0	0	0.030314	0.969686
ENSMMUG00000007242	LGN	16	0	0	0.0221003	0.9779
ENSMMUG00000007247	LGN	17	0	0	0.0164253	0.983575
ENSMMUG00000007250	LGN	3	0	0	0.14007	0.85993
ENSMMUG00000007251	LGN	20	0.083181	0	0.00860844	0.908211
ENSMMUG00000007255	LGN	7	0	0	0.00581119	0.994189
ENSMMUG00000007257	LGN	1	0.00941315	0	1.64246e-05	0.99057
ENSMMUG00000007258	LGN	1	0	0	0.188727	0.811273
ENSMMUG00000007265	LGN	19	0	0	0.00631765	0.993682
ENSMMUG00000007268	LGN	19	0.0155742	0	0.00401622	0.98041
ENSMMUG00000007273	LGN	1	0	0	0.0178388	0.982161
ENSMMUG00000007277	LGN	10	0	0	0.0781113	0.921889
ENSMMUG00000007279	LGN	1	0	0	0.000344791	0.999655
ENSMMUG00000007280	LGN	1	0.000753848	0	0.00077082	0.998475
ENSMMUG00000007284	LGN	10	0	0	0.073634	0.926366
ENSMMUG00000007289	LGN	12	0	0	0.00208346	0.997917
ENSMMUG00000007293	LGN	16	0	0	0.00126066	0.998739
ENSMMUG00000007296	LGN	6	0	0	0.0270181	0.972982
ENSMMUG00000007301	LGN	12	0	0	0.132423	0.867577
ENSMMUG00000007303	LGN	1	0	0	0.0989969	0.901003
ENSMMUG00000007313	LGN	12	0	0	0.000443344	0.999557
ENSMMUG00000007314	LGN	12	0	0	0.079012	0.920988
ENSMMUG00000007322	LGN	19	0	0	0.000569084	0.999431
ENSMMUG00000007324	LGN	2	0	0	0.0611183	0.938882
ENSMMUG00000007329	LGN	20	0.0477182	0	0.0333717	0.91891
ENSMMUG00000007330	LGN	14	0	0	0.053496	0.946504
ENSMMUG00000007334	LGN	1	0	0	0.00241413	0.997586
ENSMMUG00000007335	LGN	10	0	0	0.0841165	0.915884
ENSMMUG00000007338	LGN	1	0.0463893	0	0.0449005	0.90871
ENSMMUG00000007351	LGN	3	0	0	0.129246	0.870754
ENSMMUG00000007354	LGN	15	0	0	0.140894	0.859106
ENSMMUG00000007357	LGN	7	0.00430024	0	0.00729177	0.988408
ENSMMUG00000007360	LGN	7	0	0	0.0595402	0.94046
ENSMMUG00000007362	LGN	3	0	0	0.00490655	0.995093
ENSMMUG00000007368	LGN	8	0	0	0.0121027	0.987897
ENSMMUG00000007370	LGN	8	0	0	0.000853536	0.999146
ENSMMUG00000007371	LGN	2	0	0	0.0237148	0.976285
ENSMMUG00000007373	LGN	17	0	0	0.0720129	0.927987
ENSMMUG00000007374	LGN	8	0.0017674	0	0.00499696	0.993236
ENSMMUG00000007376	LGN	8	0.0786875	0	0.00722267	0.91409
ENSMMUG00000007382	LGN	14	0	0	0.00165511	0.998345
ENSMMUG00000007392	LGN	19	0	0	0.423511	0.576489
ENSMMUG00000007398	LGN	19	0	0	0.0386937	0.961306
ENSMMUG00000007399	LGN	3	0	0	0.0065135	0.993486
ENSMMUG00000007401	LGN	19	0	0	0.063604	0.936396
ENSMMUG00000007406	LGN	14	0.0121947	0	0.0676997	0.920106
ENSMMUG00000007411	LGN	11	0	0	0.000892266	0.999108
ENSMMUG00000007415	LGN	4	0	0	0.0705945	0.929405
ENSMMUG00000007416	LGN	14	0	0	0.000650822	0.999349
ENSMMUG00000007418	LGN	14	0	0	0.180801	0.819199
ENSMMUG00000007419	LGN	5	0.0134983	0	0.140178	0.846324
ENSMMUG00000007423	LGN	17	0	0	0.00283395	0.997166
ENSMMUG00000007424	LGN	11	0	0	0.0075187	0.992481
ENSMMUG00000007428	LGN	17	0	0	0.000557116	0.999443
ENSMMUG00000007430	LGN	7	0	0	0.0436326	0.956367
ENSMMUG00000007433	LGN	11	0	0	0.0911627	0.908837
ENSMMUG00000007434	LGN	17	0	0	0.0372946	0.962705
ENSMMUG00000007439	LGN	17	0.0219819	0	9.15976e-05	0.977927
ENSMMUG00000007445	LGN	9	0	0	0.00063645	0.999364
ENSMMUG00000007449	LGN	17	0	0	0.028477	0.971523
ENSMMUG00000007450	LGN	2	0	0	0.00270995	0.99729
ENSMMUG00000007456	LGN	1	0	0	0.00308105	0.996919
ENSMMUG00000007457	LGN	6	0	0	0.0713855	0.928614
ENSMMUG00000007470	LGN	3	0	0	0.0248218	0.975178
ENSMMUG00000007478	LGN	9	0	0	0.0283742	0.971626
ENSMMUG00000007479	LGN	8	0	0	0.0254322	0.974568
ENSMMUG00000007480	LGN	8	0	0	0.140157	0.859843
ENSMMUG00000007481	LGN	12	0.0648067	0	0.00150339	0.93369
ENSMMUG00000007482	LGN	11	5.42875e-19	0	0.0181732	0.981827
ENSMMUG00000007490	LGN	1	0	0	0.124591	0.875409
ENSMMUG00000007497	LGN	1	0	0	0.0777519	0.922248
ENSMMUG00000007499	LGN	12	0	0	0.126399	0.873601
ENSMMUG00000007500	LGN	X	0	0	0.0283871	0.971613
ENSMMUG00000007503	LGN	2	1.03504e-16	0	0.000660125	0.99934
ENSMMUG00000007509	LGN	7	0	0	0.0240538	0.975946
ENSMMUG00000007510	LGN	14	0	0	0.135973	0.864027
ENSMMUG00000007511	LGN	14	0	0	0.000230558	0.999769
ENSMMUG00000007513	LGN	14	0.0168222	0	0.0468066	0.936371
ENSMMUG00000007514	LGN	X	0	0	0.0237475	0.976253
ENSMMUG00000007523	LGN	11	0	0	0.0233213	0.976679
ENSMMUG00000007524	LGN	2	0	0	0.00871638	0.991284
ENSMMUG00000007528	LGN	2	0	0	0.00612956	0.99387
ENSMMUG00000007529	LGN	17	0	0	0.0106446	0.989355
ENSMMUG00000007533	LGN	19	0.033487	0	0.00703152	0.959481
ENSMMUG00000007534	LGN	7	0	0	0.00181335	0.998187
ENSMMUG00000007536	LGN	11	0	0	0.105011	0.894989
ENSMMUG00000007539	LGN	17	0	0	0.0069522	0.993048
ENSMMUG00000007540	LGN	8	0	0	0.0308681	0.969132
ENSMMUG00000007549	LGN	19	0	0	0.0652763	0.934724
ENSMMUG00000007559	LGN	20	0	0	0.00634247	0.993658
ENSMMUG00000007560	LGN	10	0	0	0.000826241	0.999174
ENSMMUG00000007569	LGN	20	0	0	0.0842135	0.915787
ENSMMUG00000007580	LGN	18	0	0	0.0492734	0.950727
ENSMMUG00000007584	LGN	18	0	0	0.00926525	0.990735
ENSMMUG00000007591	LGN	13	0	0	0.00253472	0.997465
ENSMMUG00000007593	LGN	X	0	0	0.0835173	0.916483
ENSMMUG00000007596	LGN	13	0	0	0.114115	0.885885
ENSMMUG00000007598	LGN	6	2.19432e-17	0	0.0238465	0.976153
ENSMMUG00000007603	LGN	14	0	0	0.0233487	0.976651
ENSMMUG00000007610	LGN	14	0.0159949	0	0.0230899	0.960915
ENSMMUG00000007611	LGN	1	0	0	0.00271258	0.997287
ENSMMUG00000007612	LGN	1	0.0285292	0	0.0375361	0.933935
ENSMMUG00000007614	LGN	15	0	0	0.020349	0.979651
ENSMMUG00000007624	LGN	14	0	0	0.0749721	0.925028
ENSMMUG00000007626	LGN	3	0.0317015	0	0.00125903	0.967039
ENSMMUG00000007633	LGN	14	0.0117621	0	1.82306e-06	0.988236
ENSMMUG00000007639	LGN	14	0	0	0.0266678	0.973332
ENSMMUG00000007643	LGN	1	0	0	0.0266333	0.973367
ENSMMUG00000007653	LGN	19	0	0	0.0858969	0.914103
ENSMMUG00000007657	LGN	QNVO02000279.1	0	0	0.0540646	0.945935
ENSMMUG00000007658	LGN	11	0	0	0.0246174	0.975383
ENSMMUG00000007659	LGN	11	0	0	0.0117688	0.988231
ENSMMUG00000007660	LGN	9	0	0	0.00690902	0.993091
ENSMMUG00000007661	LGN	6	0	0	0.0485672	0.951433
ENSMMUG00000007662	LGN	9	0	0	0.00155942	0.998441
ENSMMUG00000007666	LGN	20	0	0	0.00753795	0.992462
ENSMMUG00000007671	LGN	16	0.183676	0	0.201387	0.614937
ENSMMUG00000007673	LGN	7	0	0	0.0510692	0.948931
ENSMMUG00000007675	LGN	14	0	0	0.00709288	0.992907
ENSMMUG00000007679	LGN	9	0	0	0.0225802	0.97742
ENSMMUG00000007680	LGN	9	0	0	0.127781	0.872219
ENSMMUG00000007683	LGN	6	0	0	0.0611179	0.938882
ENSMMUG00000007685	LGN	12	0	0	0.0244534	0.975547
ENSMMUG00000007688	LGN	X	0	0	0.13118	0.86882
ENSMMUG00000007706	LGN	1	0	0	0.000556195	0.999444
ENSMMUG00000007708	LGN	10	0	0	0.141071	0.858929
ENSMMUG00000007717	LGN	14	0	0	0.071569	0.928431
ENSMMUG00000007723	LGN	14	0	0	0.00667596	0.993324
ENSMMUG00000007724	LGN	15	0	0	0.0016429	0.998357
ENSMMUG00000007727	LGN	11	0	0	0.0953724	0.904628
ENSMMUG00000007740	LGN	15	0	0	0.00031372	0.999686
ENSMMUG00000007741	LGN	14	0	0	0.00382293	0.996177
ENSMMUG00000007743	LGN	14	0	0	0.168939	0.831061
ENSMMUG00000007745	LGN	14	0	0	0.240637	0.759363
ENSMMUG00000007753	LGN	14	0	0	0.00470377	0.995296
ENSMMUG00000007758	LGN	4	0	0	0.057178	0.942822
ENSMMUG00000007760	LGN	2	0	0	0.000454041	0.999546
ENSMMUG00000007763	LGN	7	0	0	0.00734189	0.992658
ENSMMUG00000007764	LGN	8	0	0	0.0141335	0.985866
ENSMMUG00000007766	LGN	1	0	0	0.00471062	0.995289
ENSMMUG00000007767	LGN	1	0	0	0.00169428	0.998306
ENSMMUG00000007775	LGN	9	0.00630358	0	0.0166685	0.977028
ENSMMUG00000007780	LGN	2	0	0	0.000149131	0.999851
ENSMMUG00000007783	LGN	1	0.00725504	0	0.0238431	0.968902
ENSMMUG00000007784	LGN	1	0	0	0.0113138	0.988686
ENSMMUG00000007785	LGN	14	0	0	0.030389	0.969611
ENSMMUG00000007787	LGN	6	0	0	0.0345175	0.965482
ENSMMUG00000007791	LGN	14	0	0	0.031433	0.968567
ENSMMUG00000007794	LGN	14	0	0	0.0115756	0.988424
ENSMMUG00000007796	LGN	14	0	0	0.00596515	0.994035
ENSMMUG00000007799	LGN	16	0.0569747	0	0.0211525	0.921873
ENSMMUG00000007802	LGN	20	0.0248621	0	2.34651e-06	0.975136
ENSMMUG00000007804	LGN	20	3.717e-17	0	0.154626	0.845374
ENSMMUG00000007805	LGN	5	0	0	0.0966309	0.903369
ENSMMUG00000007806	LGN	1	0	0	0.0796239	0.920376
ENSMMUG00000007811	LGN	4	0	0	0.0983278	0.901672
ENSMMUG00000007814	LGN	5	2.46087e-21	0	0.00733813	0.992662
ENSMMUG00000007816	LGN	18	0	0	0.00442809	0.995572
ENSMMUG00000007825	LGN	2	0	0	0.164755	0.835245
ENSMMUG00000007828	LGN	1	0.0295036	0	0.0280928	0.942404
ENSMMUG00000007829	LGN	1	0.19327	0	0.112085	0.694645
ENSMMUG00000007831	LGN	14	0	0	0.00998166	0.990018
ENSMMUG00000007838	LGN	14	0	0	0.0204159	0.979584
ENSMMUG00000007839	LGN	3	0	0	0.000345456	0.999655
ENSMMUG00000007842	LGN	14	0.142108	0	0.000119554	0.857773
ENSMMUG00000007844	LGN	6	3.64253e-20	0	0.0140534	0.985947
ENSMMUG00000007845	LGN	10	0	0	0.0692335	0.930767
ENSMMUG00000007854	LGN	1	0	0	0.0392981	0.960702
ENSMMUG00000007858	LGN	16	0	0	0.0294649	0.970535
ENSMMUG00000007859	LGN	16	0.0234904	0	0.0170092	0.9595
ENSMMUG00000007860	LGN	7	0	0	0.0772615	0.922738
ENSMMUG00000007868	LGN	13	0.029779	0	0.00165648	0.968564
ENSMMUG00000007877	LGN	19	0	0	0.0244982	0.975502
ENSMMUG00000007878	LGN	10	0	0	0.0945063	0.905494
ENSMMUG00000007881	LGN	17	0	0	0.0252403	0.97476
ENSMMUG00000007888	LGN	17	0	0	0.00721114	0.992789
ENSMMUG00000007891	LGN	17	0	0	0.0753258	0.924674
ENSMMUG00000007899	LGN	6	0	0	0.0702267	0.929773
ENSMMUG00000007900	LGN	1	0	0	0.00662919	0.993371
ENSMMUG00000007904	LGN	19	0	0	0.0042745	0.995726
ENSMMUG00000007910	LGN	4	0	0	0.0125608	0.987439
ENSMMUG00000007911	LGN	4	0	0	0.00143021	0.99857
ENSMMUG00000007917	LGN	16	0	0	0.054712	0.945288
ENSMMUG00000007918	LGN	16	0	0	0.015807	0.984193
ENSMMUG00000007920	LGN	16	0.0819094	0	0.0369734	0.881117
ENSMMUG00000007921	LGN	14	0	0	0.0877687	0.912231
ENSMMUG00000007922	LGN	X	0	0	0.000126798	0.999873
ENSMMUG00000007923	LGN	16	0	0	0.000363274	0.999637
ENSMMUG00000007935	LGN	14	0	0	0.0259776	0.974022
ENSMMUG00000007936	LGN	20	0	0	0.0107619	0.989238
ENSMMUG00000007938	LGN	14	0	0	0.00885405	0.991146
ENSMMUG00000007943	LGN	20	0	0	0.0329046	0.967095
ENSMMUG00000007944	LGN	14	0	0	0.00442593	0.995574
ENSMMUG00000007945	LGN	14	0	0	0.0546396	0.94536
ENSMMUG00000007948	LGN	5	0	0	0.0234909	0.976509
ENSMMUG00000007953	LGN	20	0	0	0.0599685	0.940032
ENSMMUG00000007959	LGN	13	0	0	0.00155626	0.998444
ENSMMUG00000007966	LGN	5	0.0559643	0	4.19036e-07	0.944035
ENSMMUG00000007970	LGN	3	0	0	0.00601789	0.993982
ENSMMUG00000007972	LGN	19	0	0	0.036983	0.963017
ENSMMUG00000007975	LGN	19	0.0566437	0	0.00170822	0.941648
ENSMMUG00000007982	LGN	9	0	0	0.0486813	0.951319
ENSMMUG00000007998	LGN	4	0	0	0.000179567	0.99982
ENSMMUG00000008004	LGN	19	0	0	0.0123213	0.987679
ENSMMUG00000008006	LGN	7	0	0	0.018674	0.981326
ENSMMUG00000008008	LGN	3	0	0	0.00642919	0.993571
ENSMMUG00000008009	LGN	6	0	0	0.00894804	0.991052
ENSMMUG00000008026	LGN	1	0	0	0.0668548	0.933145
ENSMMUG00000008031	LGN	1	0.00815795	0	0.00325752	0.988585
ENSMMUG00000008033	LGN	3	0	0	0.00372297	0.996277
ENSMMUG00000008036	LGN	15	0	0	0.000452606	0.999547
ENSMMUG00000008048	LGN	14	0.0554492	0	0.0490148	0.895536
ENSMMUG00000008053	LGN	14	0	0	0.00246169	0.997538
ENSMMUG00000008065	LGN	14	0	0	0.0074104	0.99259
ENSMMUG00000008070	LGN	2	0	0	0.0470352	0.952965
ENSMMUG00000008075	LGN	2	0.0438214	0	0.0833143	0.872864
ENSMMUG00000008077	LGN	13	0	0	0.00177152	0.998228
ENSMMUG00000008084	LGN	10	0	0	0.070539	0.929461
ENSMMUG00000008090	LGN	16	0	0	0.0590876	0.940912
ENSMMUG00000008097	LGN	13	0	0	0.020522	0.979478
ENSMMUG00000008098	LGN	13	0	0	0.0412538	0.958746
ENSMMUG00000008101	LGN	12	0	0	0.00668626	0.993314
ENSMMUG00000008102	LGN	12	0	0	0.0166836	0.983316
ENSMMUG00000008104	LGN	13	0	0	0.053115	0.946885
ENSMMUG00000008105	LGN	13	0	0	0.0541635	0.945836
ENSMMUG00000008106	LGN	10	0	0	0.075215	0.924785
ENSMMUG00000008111	LGN	16	0	0	0.000908948	0.999091
ENSMMUG00000008113	LGN	12	0.0135043	0	0.0122807	0.974215
ENSMMUG00000008123	LGN	10	0	0	0.00236043	0.99764
ENSMMUG00000008129	LGN	16	0.00641347	0	9.84528e-06	0.993577
ENSMMUG00000008133	LGN	4	0	0	0.0630619	0.936938
ENSMMUG00000008134	LGN	20	0.0541782	0	0.0183476	0.927474
ENSMMUG00000008135	LGN	10	0.0070699	0	0.00668535	0.986245
ENSMMUG00000008139	LGN	19	0	0	0.0154154	0.984585
ENSMMUG00000008140	LGN	4	0	0	0.0405391	0.959461
ENSMMUG00000008142	LGN	19	0	0	0.0279825	0.972017
ENSMMUG00000008143	LGN	19	0	0	0.100209	0.899791
ENSMMUG00000008146	LGN	1	0	0	0.0142756	0.985724
ENSMMUG00000008149	LGN	1	0.0604358	0	0.0016858	0.937878
ENSMMUG00000008151	LGN	1	0	0	0.000194218	0.999806
ENSMMUG00000008157	LGN	1	0	0	0.085599	0.914401
ENSMMUG00000008169	LGN	7	0	0	0.0559252	0.944075
ENSMMUG00000008172	LGN	11	0	0	0.0791737	0.920826
ENSMMUG00000008173	LGN	16	0	0	0.0121653	0.987835
ENSMMUG00000008174	LGN	5	0	0	0.0355574	0.964443
ENSMMUG00000008175	LGN	7	0	0	0.0255577	0.974442
ENSMMUG00000008176	LGN	16	0.0282344	0	0.0770942	0.894671
ENSMMUG00000008178	LGN	16	0	0	0.108557	0.891443
ENSMMUG00000008183	LGN	15	0	0	0.0198761	0.980124
ENSMMUG00000008195	LGN	10	0	0	0.280513	0.719487
ENSMMUG00000008205	LGN	7	0.0531142	0	0.000176827	0.946709
ENSMMUG00000008213	LGN	7	0	0	0.000101971	0.999898
ENSMMUG00000008214	LGN	7	0	0	0.0361404	0.96386
ENSMMUG00000008219	LGN	3	0	0	0.105391	0.894609
ENSMMUG00000008220	LGN	3	0	0	0.011949	0.988051
ENSMMUG00000008223	LGN	8	0	0	0.0896104	0.91039
ENSMMUG00000008229	LGN	10	0.0350613	0	0.0060469	0.958892
ENSMMUG00000008234	LGN	2	0	0	0.0028503	0.99715
ENSMMUG00000008236	LGN	2	0	0	0.00381167	0.996188
ENSMMUG00000008241	LGN	9	0.00727854	0	0.0182678	0.974454
ENSMMUG00000008249	LGN	15	0	0	0.0874637	0.912536
ENSMMUG00000008251	LGN	1	0	0	0.0605167	0.939483
ENSMMUG00000008254	LGN	20	0.0656453	0	0.0374865	0.896868
ENSMMUG00000008264	LGN	20	0	0	0.00238404	0.997616
ENSMMUG00000008268	LGN	9	0	0	0.0192482	0.980752
ENSMMUG00000008271	LGN	11	0	0	0.264421	0.735579
ENSMMUG00000008273	LGN	11	0	0	0.0503336	0.949666
ENSMMUG00000008281	LGN	15	0	0	0.092692	0.907308
ENSMMUG00000008285	LGN	7	0	0	0.00434458	0.995655
ENSMMUG00000008286	LGN	7	0	0	0.000260467	0.99974
ENSMMUG00000008287	LGN	13	0	0	0.105681	0.894319
ENSMMUG00000008288	LGN	13	0	0	0.00586333	0.994137
ENSMMUG00000008291	LGN	9	0	0	0.0181046	0.981895
ENSMMUG00000008293	LGN	13	0.0684589	0	0.0067918	0.924749
ENSMMUG00000008294	LGN	9	0	0	1.26072e-07	1
ENSMMUG00000008295	LGN	15	0	0	0.0124399	0.98756
ENSMMUG00000008296	LGN	12	0	0	0.0034362	0.996564
ENSMMUG00000008297	LGN	7	0	0	0.00088437	0.999116
ENSMMUG00000008298	LGN	15	0	0	0.0106396	0.98936
ENSMMUG00000008299	LGN	15	0	0	0.00266481	0.997335
ENSMMUG00000008300	LGN	11	0	0	0.0178485	0.982151
ENSMMUG00000008303	LGN	X	0	0	0.150729	0.849271
ENSMMUG00000008311	LGN	7	0	0	0.088364	0.911636
ENSMMUG00000008318	LGN	6	0	0	0.0101943	0.989806
ENSMMUG00000008320	LGN	19	0	0	0.00690389	0.993096
ENSMMUG00000008323	LGN	5	0.0954494	0	0.00141796	0.903133
ENSMMUG00000008325	LGN	15	0	0	0.0129587	0.987041
ENSMMUG00000008326	LGN	19	0	0	0.000627284	0.999373
ENSMMUG00000008327	LGN	10	0	0	0.0201989	0.979801
ENSMMUG00000008329	LGN	3	0	0	0.00587922	0.994121
ENSMMUG00000008330	LGN	4	0	0	0.00862236	0.991378
ENSMMUG00000008331	LGN	10	0	0	0.0532562	0.946744
ENSMMUG00000008336	LGN	11	0.0613007	0	0.114509	0.82419
ENSMMUG00000008342	LGN	5	0	0	0.0124581	0.987542
ENSMMUG00000008351	LGN	8	0	0	0.00465698	0.995343
ENSMMUG00000008357	LGN	5	0.091856	0	0.0290033	0.879141
ENSMMUG00000008363	LGN	5	0	0	0.0363819	0.963618
ENSMMUG00000008364	LGN	20	0	0	0.0401088	0.959891
ENSMMUG00000008365	LGN	20	0	0	0.0108134	0.989187
ENSMMUG00000008376	LGN	9	0	0	0.112913	0.887087
ENSMMUG00000008379	LGN	5	6.07609e-18	0	0.0210393	0.978961
ENSMMUG00000008380	LGN	7	0	0	0.0895575	0.910443
ENSMMUG00000008383	LGN	5	0	0	0.00831753	0.991682
ENSMMUG00000008385	LGN	5	0.0618746	0	0.0913877	0.846738
ENSMMUG00000008386	LGN	X	0	0	0.0760784	0.923922
ENSMMUG00000008389	LGN	X	0	0	0.120596	0.879404
ENSMMUG00000008399	LGN	7	0	0	4.00984e-05	0.99996
ENSMMUG00000008403	LGN	20	0	0	0.0825475	0.917453
ENSMMUG00000008407	LGN	12	0	0	0.0476384	0.952362
ENSMMUG00000008414	LGN	15	0	0	0.0284221	0.971578
ENSMMUG00000008416	LGN	11	0	0	0.161326	0.838674
ENSMMUG00000008417	LGN	19	0	0	0.143051	0.856949
ENSMMUG00000008423	LGN	16	0.0500226	0	0.0411361	0.908841
ENSMMUG00000008426	LGN	1	0	0	0.0227991	0.977201
ENSMMUG00000008430	LGN	11	0	0	0.0879535	0.912046
ENSMMUG00000008431	LGN	9	0	0	0.0159864	0.984014
ENSMMUG00000008432	LGN	11	0	0	0.0532712	0.946729
ENSMMUG00000008435	LGN	1	0	0	0.0439534	0.956047
ENSMMUG00000008444	LGN	4	0	0	0.00314355	0.996856
ENSMMUG00000008451	LGN	4	0.162033	0	0.000134534	0.837832
ENSMMUG00000008453	LGN	1	0	0	0.00448695	0.995513
ENSMMUG00000008455	LGN	1	0	0	0.00328992	0.99671
ENSMMUG00000008460	LGN	1	0	0	0.0883075	0.911692
ENSMMUG00000008463	LGN	13	0	0	0.00516304	0.994837
ENSMMUG00000008470	LGN	10	0	0	0.0492126	0.950787
ENSMMUG00000008476	LGN	14	0	0	0.0318532	0.968147
ENSMMUG00000008481	LGN	14	0	0	0.0864664	0.913534
ENSMMUG00000008486	LGN	14	0.0832407	0	0.00854097	0.908218
ENSMMUG00000008487	LGN	4	0	0	0.0871584	0.912842
ENSMMUG00000008488	LGN	14	0	0	0.061207	0.938793
ENSMMUG00000008490	LGN	14	0	0	0.0729995	0.927
ENSMMUG00000008498	LGN	3	0	0	0.0163159	0.983684
ENSMMUG00000008501	LGN	5	0	0	0.0230037	0.976996
ENSMMUG00000008506	LGN	1	0.0179348	0	0.00677113	0.975294
ENSMMUG00000008507	LGN	1	0.0061067	0	0.0527465	0.941147
ENSMMUG00000008515	LGN	1	0	0	0.00192833	0.998072
ENSMMUG00000008516	LGN	10	0.0196338	0	2.78048e-06	0.980363
ENSMMUG00000008518	LGN	1	0	0	0.0998363	0.900164
ENSMMUG00000008522	LGN	20	0	0	0.0285751	0.971425
ENSMMUG00000008539	LGN	9	0	0	0.173386	0.826614
ENSMMUG00000008541	LGN	9	0	0	0.00329784	0.996702
ENSMMUG00000008546	LGN	11	0	0	0.125297	0.874703
ENSMMUG00000008549	LGN	2	0	0	0.0143685	0.985632
ENSMMUG00000008553	LGN	5	0	0	0.0431706	0.956829
ENSMMUG00000008556	LGN	16	0	0	0.00489526	0.995105
ENSMMUG00000008569	LGN	20	0	0	0.0119187	0.988081
ENSMMUG00000008575	LGN	7	0	0	0.028533	0.971467
ENSMMUG00000008578	LGN	19	0	0	0.00270355	0.997296
ENSMMUG00000008579	LGN	5	0	0	0.0696935	0.930306
ENSMMUG00000008581	LGN	3	0	0	0.0681604	0.93184
ENSMMUG00000008587	LGN	5	0	0	0.00560192	0.994398
ENSMMUG00000008590	LGN	19	0	0	0.0523064	0.947694
ENSMMUG00000008591	LGN	12	0	0	0.0900177	0.909982
ENSMMUG00000008596	LGN	3	0	0	0.00035716	0.999643
ENSMMUG00000008601	LGN	3	0	0	0.0475314	0.952469
ENSMMUG00000008604	LGN	16	0.0121459	0	0.0251328	0.962721
ENSMMUG00000008605	LGN	16	0	0	0.045739	0.954261
ENSMMUG00000008608	LGN	2	0	0	0.0160768	0.983923
ENSMMUG00000008610	LGN	2	0	0	0.000355879	0.999644
ENSMMUG00000008616	LGN	2	0	0	0.0191793	0.980821
ENSMMUG00000008620	LGN	2	0	0	6.45357e-05	0.999935
ENSMMUG00000008623	LGN	X	0	0	0.00483345	0.995167
ENSMMUG00000008629	LGN	15	0	0	0.198372	0.801628
ENSMMUG00000008632	LGN	3	0	0	0.0012998	0.9987
ENSMMUG00000008633	LGN	5	0	0	0.0154039	0.984596
ENSMMUG00000008634	LGN	14	0	0	0.0600423	0.939958
ENSMMUG00000008635	LGN	8	0	0	0.00752178	0.992478
ENSMMUG00000008636	LGN	1	0.0644268	0	3.81627e-05	0.935535
ENSMMUG00000008637	LGN	16	0	0	2.37445e-05	0.999976
ENSMMUG00000008638	LGN	1	0	0	0.0119341	0.988066
ENSMMUG00000008640	LGN	1	0	0	0.0253473	0.974653
ENSMMUG00000008651	LGN	14	0	0	0.0524388	0.947561
ENSMMUG00000008652	LGN	14	1.04655e-16	0	0.15885	0.84115
ENSMMUG00000008654	LGN	14	0	0	0.0011733	0.998827
ENSMMUG00000008655	LGN	14	0	0	0.105547	0.894453
ENSMMUG00000008657	LGN	20	0	0	0.0629374	0.937063
ENSMMUG00000008658	LGN	17	0	0	0.00873896	0.991261
ENSMMUG00000008661	LGN	17	0.0973296	0	0.0100402	0.89263
ENSMMUG00000008662	LGN	15	0.00778106	0	0.000824515	0.991394
ENSMMUG00000008664	LGN	2	0.0299324	0	0.000434145	0.969633
ENSMMUG00000008665	LGN	15	0	0	0.0374767	0.962523
ENSMMUG00000008666	LGN	2	1.38588e-10	0	0.0629165	0.937084
ENSMMUG00000008670	LGN	15	0	0	0.0388215	0.961178
ENSMMUG00000008672	LGN	19	0.0642587	0	0.0227099	0.913031
ENSMMUG00000008679	LGN	11	0.0244595	0	0.11797	0.85757
ENSMMUG00000008681	LGN	4	0	0	0.0585699	0.94143
ENSMMUG00000008684	LGN	4	0	0	0.0261911	0.973809
ENSMMUG00000008690	LGN	9	0	0	0.125283	0.874717
ENSMMUG00000008693	LGN	19	1.64055e-15	0	0.0679314	0.932069
ENSMMUG00000008695	LGN	19	0	0	0.00414226	0.995858
ENSMMUG00000008710	LGN	6	0	0	0.0556877	0.944312
ENSMMUG00000008711	LGN	1	0.0187273	0	0.00356424	0.977709
ENSMMUG00000008714	LGN	1	0.0921188	0	0.00266879	0.905212
ENSMMUG00000008715	LGN	7	0	0	0.00321711	0.996783
ENSMMUG00000008718	LGN	7	0	0	0.00379487	0.996205
ENSMMUG00000008722	LGN	1	0	0	0.0242729	0.975727
ENSMMUG00000008724	LGN	9	0	0	0.0250884	0.974912
ENSMMUG00000008725	LGN	3	0	0	0.0101989	0.989801
ENSMMUG00000008727	LGN	3	0	0	0.0415113	0.958489
ENSMMUG00000008728	LGN	10	0	0	0.0516504	0.94835
ENSMMUG00000008729	LGN	19	0	0	0.147325	0.852675
ENSMMUG00000008730	LGN	19	0.0347428	0	0.00387723	0.96138
ENSMMUG00000008733	LGN	3	0	0	0.000219289	0.999781
ENSMMUG00000008738	LGN	6	0.0466677	0	0.000257878	0.953074
ENSMMUG00000008741	LGN	19	0	0	0.0207111	0.979289
ENSMMUG00000008742	LGN	19	0	0	0.0692436	0.930756
ENSMMUG00000008744	LGN	1	0	0	0.0207481	0.979252
ENSMMUG00000008754	LGN	16	0	0	0.246378	0.753622
ENSMMUG00000008757	LGN	7	0.00616318	0	0.0110338	0.982803
ENSMMUG00000008758	LGN	14	0.0352015	0	0.0501015	0.914697
ENSMMUG00000008771	LGN	14	0	0	0.0635586	0.936441
ENSMMUG00000008775	LGN	10	0	0	0.0417658	0.958234
ENSMMUG00000008776	LGN	1	0	0	0.0458207	0.954179
ENSMMUG00000008784	LGN	20	0.0298002	0	0.0493918	0.920808
ENSMMUG00000008787	LGN	2	0	0	0.00529364	0.994706
ENSMMUG00000008790	LGN	9	0	0	0.172442	0.827558
ENSMMUG00000008792	LGN	7	0.260299	0	0.000522413	0.739178
ENSMMUG00000008793	LGN	5	0	0	0.0369919	0.963008
ENSMMUG00000008795	LGN	5	0	0	0.0539969	0.946003
ENSMMUG00000008797	LGN	5	0	0	0.0743713	0.925629
ENSMMUG00000008799	LGN	4	0	0	0.0536344	0.946366
ENSMMUG00000008801	LGN	15	0	0	0.00882466	0.991175
ENSMMUG00000008804	LGN	8	0	0	0.00484235	0.995158
ENSMMUG00000008810	LGN	2	0	0	0.0307521	0.969248
ENSMMUG00000008818	LGN	X	0	0	0.116948	0.883052
ENSMMUG00000008825	LGN	X	0	0	0.0441376	0.955862
ENSMMUG00000008827	LGN	14	0	0	0.0121712	0.987829
ENSMMUG00000008828	LGN	1	0	0	0.0496191	0.950381
ENSMMUG00000008831	LGN	16	0	0	0.0423324	0.957668
ENSMMUG00000008833	LGN	16	0.0570539	0	0.00385567	0.93909
ENSMMUG00000008835	LGN	1	0	0	0.00398109	0.996019
ENSMMUG00000008839	LGN	4	0	0	0.00418196	0.995818
ENSMMUG00000008847	LGN	1	0.00809369	0	9.23059e-05	0.991814
ENSMMUG00000008849	LGN	4	5.77161e-16	0	0.102787	0.897213
ENSMMUG00000008852	LGN	1	0	0	0.0352866	0.964713
ENSMMUG00000008853	LGN	4	0	0	0.019303	0.980697
ENSMMUG00000008872	LGN	9	0	0	0.000174048	0.999826
ENSMMUG00000008876	LGN	14	0	0	0.0585332	0.941467
ENSMMUG00000008878	LGN	14	0	0	0.000368974	0.999631
ENSMMUG00000008885	LGN	16	0	0	0.109664	0.890336
ENSMMUG00000008886	LGN	7	0	0	0.0770705	0.92293
ENSMMUG00000008887	LGN	7	0	0	0.00641676	0.993583
ENSMMUG00000008890	LGN	4	0	0	0.00924679	0.990753
ENSMMUG00000008899	LGN	11	0	0	0.000160419	0.99984
ENSMMUG00000008918	LGN	2	0	0	0.0296072	0.970393
ENSMMUG00000008919	LGN	2	0	0	0.000762676	0.999237
ENSMMUG00000008921	LGN	14	0	0	0.0146375	0.985362
ENSMMUG00000008923	LGN	14	0	0	2.70149e-05	0.999973
ENSMMUG00000008924	LGN	20	0.0672128	0	0.0131468	0.91964
ENSMMUG00000008926	LGN	8	0.0509829	0	0.0306196	0.918397
ENSMMUG00000008931	LGN	19	0	0	0.0232486	0.976751
ENSMMUG00000008934	LGN	4	0	0	0.00443834	0.995562
ENSMMUG00000008937	LGN	4	0	0	0.129227	0.870773
ENSMMUG00000008942	LGN	18	0	0	0.160221	0.839779
ENSMMUG00000008946	LGN	19	0	0	0.0121677	0.987832
ENSMMUG00000008949	LGN	16	0.0803283	0	0.00184622	0.917825
ENSMMUG00000008955	LGN	10	0	0	0.00375033	0.99625
ENSMMUG00000008964	LGN	7	0.157357	0	0.0748554	0.767787
ENSMMUG00000008979	LGN	10	0	0	0.0133822	0.986618
ENSMMUG00000008985	LGN	9	0	0	0.00809458	0.991905
ENSMMUG00000008990	LGN	1	0	0	0.00809119	0.991909
ENSMMUG00000008992	LGN	1	0	0	0.012342	0.987658
ENSMMUG00000008994	LGN	9	0	0	0.0223401	0.97766
ENSMMUG00000009001	LGN	5	0	0	0.0274014	0.972599
ENSMMUG00000009004	LGN	3	0	0	2.86592e-05	0.999971
ENSMMUG00000009006	LGN	3	0	0	0.0594895	0.940511
ENSMMUG00000009009	LGN	12	0.0198702	0	0.00466264	0.975467
ENSMMUG00000009010	LGN	2	0	0	0.0138789	0.986121
ENSMMUG00000009012	LGN	X	0	0	0.0254625	0.974538
ENSMMUG00000009014	LGN	19	0	0	0.00196311	0.998037
ENSMMUG00000009015	LGN	X	0	0	0.0145936	0.985406
ENSMMUG00000009017	LGN	19	0.127485	0	0.00953821	0.862977
ENSMMUG00000009019	LGN	14	0	0	0.233369	0.766631
ENSMMUG00000009022	LGN	14	0.0128288	0	0.00471395	0.982457
ENSMMUG00000009024	LGN	1	0	0	0.0193853	0.980615
ENSMMUG00000009026	LGN	14	0	0	0.0930932	0.906907
ENSMMUG00000009029	LGN	17	0	0	0.137826	0.862174
ENSMMUG00000009033	LGN	5	0	0	0.045994	0.954006
ENSMMUG00000009037	LGN	X	0	0	0.06255	0.93745
ENSMMUG00000009041	LGN	6	0	0	0.0341663	0.965834
ENSMMUG00000009043	LGN	X	0	0	0.0315429	0.968457
ENSMMUG00000009045	LGN	6	0	0	0.142285	0.857715
ENSMMUG00000009046	LGN	6	0	0	0.0554083	0.944592
ENSMMUG00000009048	LGN	11	0	0	0.0110067	0.988993
ENSMMUG00000009050	LGN	18	0	0	0.0578975	0.942102
ENSMMUG00000009051	LGN	18	0	0	0.00108985	0.99891
ENSMMUG00000009054	LGN	X	0	0	0.0574167	0.942583
ENSMMUG00000009055	LGN	14	0	0	0.00649064	0.993509
ENSMMUG00000009058	LGN	6	0	0	0.106435	0.893565
ENSMMUG00000009059	LGN	6	0	0	0.00375862	0.996241
ENSMMUG00000009060	LGN	4	0	0	0.0264953	0.973505
ENSMMUG00000009063	LGN	3	0	0	0.0252599	0.97474
ENSMMUG00000009069	LGN	16	0	0	0.00174149	0.998259
ENSMMUG00000009075	LGN	10	0	0	0.00782157	0.992178
ENSMMUG00000009081	LGN	1	0	0	0.00143392	0.998566
ENSMMUG00000009082	LGN	10	0	0	0.0292312	0.970769
ENSMMUG00000009084	LGN	7	0	0	0.0845552	0.915445
ENSMMUG00000009087	LGN	7	0	0	0.0150564	0.984944
ENSMMUG00000009094	LGN	1	0	0	0.0280037	0.971996
ENSMMUG00000009095	LGN	1	0	0	0.00365416	0.996346
ENSMMUG00000009096	LGN	1	0.0131808	0	0.138469	0.84835
ENSMMUG00000009106	LGN	10	0	0	0.0722972	0.927703
ENSMMUG00000009113	LGN	6	0	0	0.0161597	0.98384
ENSMMUG00000009116	LGN	6	0	0	0.000496086	0.999504
ENSMMUG00000009119	LGN	10	0	0	0.0920073	0.907993
ENSMMUG00000009126	LGN	14	0	0	0.0264275	0.973572
ENSMMUG00000009129	LGN	16	0.0335012	0	0.00113691	0.965362
ENSMMUG00000009132	LGN	16	0	0	0.046789	0.953211
ENSMMUG00000009133	LGN	16	0	0	0.0196799	0.98032
ENSMMUG00000009145	LGN	19	0	0	0.144677	0.855323
ENSMMUG00000009151	LGN	18	0	0	0.000222127	0.999778
ENSMMUG00000009152	LGN	11	0	0	2.07698e-06	0.999998
ENSMMUG00000009159	LGN	11	0	0	0.0776521	0.922348
ENSMMUG00000009171	LGN	6	0.0256898	0	0.012974	0.961336
ENSMMUG00000009174	LGN	13	0	0	0.00311047	0.99689
ENSMMUG00000009176	LGN	16	0	0	5.36912e-06	0.999995
ENSMMUG00000009177	LGN	5	0	0	0.00674489	0.993255
ENSMMUG00000009183	LGN	3	0	0	0.173715	0.826285
ENSMMUG00000009184	LGN	1	0	0	0.121127	0.878873
ENSMMUG00000009187	LGN	15	0.0083651	0	0.0581941	0.933441
ENSMMUG00000009188	LGN	1	0	0	0.027344	0.972656
ENSMMUG00000009189	LGN	1	0	0	0.109084	0.890916
ENSMMUG00000009194	LGN	5	0	0	0.0081349	0.991865
ENSMMUG00000009198	LGN	2	0.204905	0	0.0329102	0.762185
ENSMMUG00000009199	LGN	10	0	0	0.0146641	0.985336
ENSMMUG00000009201	LGN	10	0	0	0.0272389	0.972761
ENSMMUG00000009204	LGN	14	0.0597212	0	0.0482222	0.892057
ENSMMUG00000009207	LGN	9	0	0	0.0348095	0.965191
ENSMMUG00000009212	LGN	11	0	0	0.0152484	0.984752
ENSMMUG00000009213	LGN	11	0	0	0.0343696	0.96563
ENSMMUG00000009223	LGN	19	0.122567	0	0.0041062	0.873327
ENSMMUG00000009227	LGN	10	0	0	0.0152793	0.984721
ENSMMUG00000009228	LGN	16	0	0	0.00978736	0.990213
ENSMMUG00000009229	LGN	10	0.0515987	0	0.0299398	0.918461
ENSMMUG00000009231	LGN	10	0.0579155	0	0.00316332	0.938921
ENSMMUG00000009236	LGN	11	0	0	0.0291472	0.970853
ENSMMUG00000009242	LGN	16	0	0	0.00493868	0.995061
ENSMMUG00000009247	LGN	9	0	0	0.0198733	0.980127
ENSMMUG00000009249	LGN	X	0	0	0.0643669	0.935633
ENSMMUG00000009255	LGN	11	0	0	0.00248844	0.997512
ENSMMUG00000009256	LGN	13	0	0	0.00172106	0.998279
ENSMMUG00000009265	LGN	1	0	0	0.025473	0.974527
ENSMMUG00000009270	LGN	5	0	0	0.0124362	0.987564
ENSMMUG00000009273	LGN	5	0	0	4.54142e-07	1
ENSMMUG00000009279	LGN	7	0	0	0.00210672	0.997893
ENSMMUG00000009281	LGN	7	0	0	0.0709541	0.929046
ENSMMUG00000009287	LGN	6	0	0	0.00626129	0.993739
ENSMMUG00000009293	LGN	X	0	0	0.062798	0.937202
ENSMMUG00000009296	LGN	X	0	0	0.0971975	0.902802
ENSMMUG00000009298	LGN	6	0	0	0.0379585	0.962041
ENSMMUG00000009304	LGN	11	0	0	0.110846	0.889154
ENSMMUG00000009306	LGN	10	0	0	0.0883529	0.911647
ENSMMUG00000009310	LGN	13	0	0	0.00173376	0.998266
ENSMMUG00000009317	LGN	6	0	0	0.0868687	0.913131
ENSMMUG00000009318	LGN	14	0	0	0.0740248	0.925975
ENSMMUG00000009319	LGN	6	0	0	0.0201871	0.979813
ENSMMUG00000009324	LGN	5	0	0	0.105745	0.894255
ENSMMUG00000009325	LGN	3	0	0	0.00175528	0.998245
ENSMMUG00000009327	LGN	15	0	0	0.0129704	0.98703
ENSMMUG00000009332	LGN	1	0	0	0.017534	0.982466
ENSMMUG00000009333	LGN	15	0	0	0.0671266	0.932873
ENSMMUG00000009341	LGN	9	0	0	0.0246099	0.97539
ENSMMUG00000009345	LGN	2	0.0440591	0	0.010351	0.94559
ENSMMUG00000009346	LGN	12	0	0	0.055488	0.944512
ENSMMUG00000009349	LGN	16	0	0	0.0384077	0.961592
ENSMMUG00000009357	LGN	19	0	0	0.0321244	0.967876
ENSMMUG00000009361	LGN	7	0	0	0.0240414	0.975959
ENSMMUG00000009373	LGN	1	0	0	0.0613341	0.938666
ENSMMUG00000009374	LGN	9	0.0152199	0	0.000454742	0.984325
ENSMMUG00000009383	LGN	5	0.022481	0	0.000115639	0.977403
ENSMMUG00000009384	LGN	16	0	0	0.0108033	0.989197
ENSMMUG00000009388	LGN	5	0	0	0.0138365	0.986163
ENSMMUG00000009390	LGN	5	0	0	0.0228037	0.977196
ENSMMUG00000009394	LGN	14	0	0	0.0073874	0.992613
ENSMMUG00000009396	LGN	6	0	0	0.0103037	0.989696
ENSMMUG00000009406	LGN	13	0.0501172	0	0.00548194	0.944401
ENSMMUG00000009408	LGN	13	0	0	0.0932863	0.906714
ENSMMUG00000009409	LGN	7	0	0	0.054244	0.945756
ENSMMUG00000009411	LGN	6	0.13761	0	0.0114578	0.850932
ENSMMUG00000009413	LGN	6	0	0	0.0477906	0.952209
ENSMMUG00000009418	LGN	2	0	0	0.0164775	0.983523
ENSMMUG00000009424	LGN	20	0	0	0.000883623	0.999116
ENSMMUG00000009426	LGN	7	0	0	0.0187872	0.981213
ENSMMUG00000009428	LGN	7	0	0	0.134481	0.865519
ENSMMUG00000009429	LGN	1	0	0	0.0560422	0.943958
ENSMMUG00000009439	LGN	5	0	0	0.106352	0.893648
ENSMMUG00000009441	LGN	7	0	0	0.142775	0.857225
ENSMMUG00000009443	LGN	11	0	0	0.00121448	0.998786
ENSMMUG00000009449	LGN	4	0	0	0.00383686	0.996163
ENSMMUG00000009452	LGN	1	0	0	0.119137	0.880863
ENSMMUG00000009457	LGN	11	0	0	0.0149086	0.985091
ENSMMUG00000009463	LGN	16	0	0	0.0466629	0.953337
ENSMMUG00000009468	LGN	13	0.0206858	0	0.0049741	0.97434
ENSMMUG00000009470	LGN	8	0	0	0.0035283	0.996472
ENSMMUG00000009473	LGN	20	0	0	0.0236885	0.976311
ENSMMUG00000009475	LGN	12	0	0	0.153516	0.846484
ENSMMUG00000009476	LGN	X	0	0	0.012142	0.987858
ENSMMUG00000009479	LGN	9	0.102665	0	0.000106963	0.897228
ENSMMUG00000009487	LGN	20	0.153087	0	0.00414063	0.842773
ENSMMUG00000009493	LGN	15	0	0	0.132662	0.867338
ENSMMUG00000009496	LGN	3	0	0	0.000230438	0.99977
ENSMMUG00000009499	LGN	3	0	0	0.044917	0.955083
ENSMMUG00000009500	LGN	8	0	0	0.0312668	0.968733
ENSMMUG00000009506	LGN	19	0	0	0.000493175	0.999507
ENSMMUG00000009508	LGN	1	5.90548e-16	0	0.00485962	0.99514
ENSMMUG00000009511	LGN	12	0	0	0.00874379	0.991256
ENSMMUG00000009516	LGN	7	0.0185166	0	0.0403347	0.941149
ENSMMUG00000009517	LGN	7	0.0137462	0	0.00057415	0.98568
ENSMMUG00000009520	LGN	7	0.00119254	0	0.0528776	0.94593
ENSMMUG00000009524	LGN	11	0	0	0.0415324	0.958468
ENSMMUG00000009539	LGN	19	0.00516944	0	0.00502144	0.989809
ENSMMUG00000009546	LGN	3	0	0	0.00446777	0.995532
ENSMMUG00000009548	LGN	16	0	0	0.0281038	0.971896
ENSMMUG00000009549	LGN	2	0.0828899	0	0.0323967	0.884713
ENSMMUG00000009558	LGN	9	0	0	0.015237	0.984763
ENSMMUG00000009559	LGN	9	0	0	0.00118447	0.998816
ENSMMUG00000009561	LGN	9	0	0	0.0360862	0.963914
ENSMMUG00000009562	LGN	1	0	0	0.023327	0.976673
ENSMMUG00000009564	LGN	2	0	0	0.0513695	0.94863
ENSMMUG00000009567	LGN	20	0	0	0.0141562	0.985844
ENSMMUG00000009569	LGN	20	0	0	0.0216599	0.97834
ENSMMUG00000009577	LGN	7	0	0	0.00474419	0.995256
ENSMMUG00000009579	LGN	17	0	0	0.0153981	0.984602
ENSMMUG00000009583	LGN	11	0	0	0.000143471	0.999857
ENSMMUG00000009584	LGN	7	0	0	0.0594271	0.940573
ENSMMUG00000009587	LGN	19	0	0	0.031242	0.968758
ENSMMUG00000009589	LGN	16	0	0	0.0753082	0.924692
ENSMMUG00000009590	LGN	16	0	0	0.000161252	0.999839
ENSMMUG00000009593	LGN	12	0.108929	0	0.0530489	0.838022
ENSMMUG00000009594	LGN	9	0.0318615	0	0.138315	0.829823
ENSMMUG00000009600	LGN	13	0.0490681	0	0.0171846	0.933747
ENSMMUG00000009609	LGN	3	0	0	0.053223	0.946777
ENSMMUG00000009610	LGN	3	0	0	0.0341852	0.965815
ENSMMUG00000009615	LGN	12	0.047769	0	0.00241836	0.949813
ENSMMUG00000009616	LGN	3	0	0	0.0218316	0.978168
ENSMMUG00000009617	LGN	12	0.146234	0	0.0136423	0.840124
ENSMMUG00000009626	LGN	12	0.025881	0	0.00156415	0.972555
ENSMMUG00000009637	LGN	5	0	0	0.0766358	0.923364
ENSMMUG00000009640	LGN	11	0	0	0.01918	0.98082
ENSMMUG00000009656	LGN	19	0	0	0.0655974	0.934403
ENSMMUG00000009657	LGN	19	0	0	0.0959925	0.904008
ENSMMUG00000009660	LGN	13	0	0	0.0644341	0.935566
ENSMMUG00000009667	LGN	2	0	0	0.00774506	0.992255
ENSMMUG00000009672	LGN	19	0.171255	0	0.00102747	0.827717
ENSMMUG00000009677	LGN	19	0	0	0.0419719	0.958028
ENSMMUG00000009679	LGN	1	0	0	0.0383454	0.961655
ENSMMUG00000009682	LGN	19	0	0	0.122674	0.877326
ENSMMUG00000009684	LGN	20	0	0	0.0263157	0.973684
ENSMMUG00000009685	LGN	19	0	0	0.0112027	0.988797
ENSMMUG00000009690	LGN	14	0.0687456	0	0.000328587	0.930926
ENSMMUG00000009693	LGN	2	0	0	0.1506	0.8494
ENSMMUG00000009695	LGN	14	0	0	0.0247929	0.975207
ENSMMUG00000009698	LGN	19	0	0	0.0141389	0.985861
ENSMMUG00000009707	LGN	6	0	0	0.00183352	0.998166
ENSMMUG00000009711	LGN	3	0.0260829	0	0.0104636	0.963453
ENSMMUG00000009719	LGN	X	0.0103675	0	0.00222981	0.987403
ENSMMUG00000009721	LGN	17	0	0	0.0207916	0.979208
ENSMMUG00000009732	LGN	13	0	0	0.000728344	0.999272
ENSMMUG00000009734	LGN	16	0	0	0.00318615	0.996814
ENSMMUG00000009738	LGN	7	0	0	0.0254226	0.974577
ENSMMUG00000009740	LGN	X	0	0	0.0023201	0.99768
ENSMMUG00000009744	LGN	2	0.0183968	0	0.186268	0.795335
ENSMMUG00000009745	LGN	2	0	0	0.0288891	0.971111
ENSMMUG00000009746	LGN	2	0	0	0.000857978	0.999142
ENSMMUG00000009755	LGN	8	0	0	0.00997291	0.990027
ENSMMUG00000009758	LGN	6	0	0	0.0256149	0.974385
ENSMMUG00000009765	LGN	2	0	0	0.055592	0.944408
ENSMMUG00000009768	LGN	6	0	0	0.00176289	0.998237
ENSMMUG00000009770	LGN	6	0	0	0.000287832	0.999712
ENSMMUG00000009773	LGN	1	0	0	0.0170815	0.982919
ENSMMUG00000009775	LGN	15	0.0733675	0	0.00176028	0.924872
ENSMMUG00000009790	LGN	17	0.0540711	0	0.0629486	0.88298
ENSMMUG00000009792	LGN	9	0	0	0.0541712	0.945829
ENSMMUG00000009793	LGN	12	0	0	0.00140024	0.9986
ENSMMUG00000009798	LGN	20	0	0	0.0175298	0.98247
ENSMMUG00000009799	LGN	20	0	0	0.073753	0.926247
ENSMMUG00000009800	LGN	9	0	0	0.0145957	0.985404
ENSMMUG00000009803	LGN	4	0	0	0.0172644	0.982736
ENSMMUG00000009805	LGN	20	0	0	0.00643978	0.99356
ENSMMUG00000009808	LGN	20	0	0	0.0793193	0.920681
ENSMMUG00000009815	LGN	10	0	0	0.0120791	0.987921
ENSMMUG00000009816	LGN	5	0	0	0.0963889	0.903611
ENSMMUG00000009819	LGN	5	0	0	0.0200065	0.979994
ENSMMUG00000009825	LGN	20	0	0	0.0116546	0.988345
ENSMMUG00000009832	LGN	15	0	0	0.042767	0.957233
ENSMMUG00000009838	LGN	7	0	0	0.00143103	0.998569
ENSMMUG00000009839	LGN	7	0	0	0.00078449	0.999216
ENSMMUG00000009848	LGN	9	0	0	0.0914862	0.908514
ENSMMUG00000009849	LGN	20	0	0	0.0841707	0.915829
ENSMMUG00000009856	LGN	4	0	0	0.0411135	0.958887
ENSMMUG00000009861	LGN	4	0	0	0.0107811	0.989219
ENSMMUG00000009868	LGN	1	0.0375616	0	0.0238936	0.938545
ENSMMUG00000009871	LGN	13	0	0	0.0208471	0.979153
ENSMMUG00000009873	LGN	13	0	0	0.0688501	0.93115
ENSMMUG00000009884	LGN	16	0	0	0.0241688	0.975831
ENSMMUG00000009886	LGN	16	0	0	0.0638534	0.936147
ENSMMUG00000009887	LGN	16	0	0	0.0267831	0.973217
ENSMMUG00000009889	LGN	16	0	0	0.0457622	0.954238
ENSMMUG00000009890	LGN	17	0	0	0.0361389	0.963861
ENSMMUG00000009892	LGN	17	0	0	0.0106154	0.989385
ENSMMUG00000009898	LGN	20	0	0	0.0456372	0.954363
ENSMMUG00000009901	LGN	20	0	0	0.00735622	0.992644
ENSMMUG00000009907	LGN	7	0	0	0.0217143	0.978286
ENSMMUG00000009913	LGN	17	0.0703062	0	0.0301857	0.899508
ENSMMUG00000009914	LGN	17	0	0	0.109403	0.890597
ENSMMUG00000009916	LGN	15	0	0	0.0551867	0.944813
ENSMMUG00000009917	LGN	3	0	0	0.00145758	0.998542
ENSMMUG00000009918	LGN	15	0	0	0.0934768	0.906523
ENSMMUG00000009922	LGN	4	0	0	0.00286871	0.997131
ENSMMUG00000009937	LGN	16	0	0	0.0134743	0.986526
ENSMMUG00000009938	LGN	16	0	0	0.159441	0.840559
ENSMMUG00000009939	LGN	1	0	0	0.0157256	0.984274
ENSMMUG00000009944	LGN	5	0	0	0.00541573	0.994584
ENSMMUG00000009948	LGN	1	0	0	0.0340591	0.965941
ENSMMUG00000009951	LGN	1	0.0555624	0	0.00167794	0.94276
ENSMMUG00000009956	LGN	15	0.172061	0	0.088034	0.739905
ENSMMUG00000009958	LGN	8	0	0	0.00262472	0.997375
ENSMMUG00000009960	LGN	10	1.56398e-22	0	0.129619	0.870381
ENSMMUG00000009963	LGN	10	0	0	0.139407	0.860593
ENSMMUG00000009966	LGN	13	0	0	0.073655	0.926345
ENSMMUG00000009970	LGN	X	0	0	0.0334696	0.96653
ENSMMUG00000009971	LGN	7	0	0	0.081503	0.918497
ENSMMUG00000009973	LGN	15	0	0	0.0815466	0.918453
ENSMMUG00000009974	LGN	7	0	0	0.0422085	0.957791
ENSMMUG00000009975	LGN	15	0.111286	0	0.0121184	0.876595
ENSMMUG00000009976	LGN	15	0	0	0.108426	0.891574
ENSMMUG00000009985	LGN	6	0	0	0.162231	0.837769
ENSMMUG00000009987	LGN	1	0	0	0.0278357	0.972164
ENSMMUG00000009988	LGN	19	0	0	0.0205177	0.979482
ENSMMUG00000009990	LGN	8	0	0	0.054788	0.945212
ENSMMUG00000009998	LGN	2	0	0	0.000479857	0.99952
ENSMMUG00000010006	LGN	10	0	0	0.00082817	0.999172
ENSMMUG00000010008	LGN	6	0	0	0.0401862	0.959814
ENSMMUG00000010009	LGN	14	0	0	0.000422048	0.999578
ENSMMUG00000010014	LGN	16	0	0	0.0111289	0.988871
ENSMMUG00000010016	LGN	7	0	0	0.080889	0.919111
ENSMMUG00000010020	LGN	1	0	0	0.0397703	0.96023
ENSMMUG00000010028	LGN	10	0	0	0.00191625	0.998084
ENSMMUG00000010029	LGN	10	0	0	0.0204664	0.979534
ENSMMUG00000010030	LGN	1	0	0	0.161813	0.838187
ENSMMUG00000010035	LGN	3	0	0	0.00109268	0.998907
ENSMMUG00000010038	LGN	15	0	0	0.000151492	0.999849
ENSMMUG00000010042	LGN	3	0	0	0.0500657	0.949934
ENSMMUG00000010050	LGN	10	0	0	0.150193	0.849807
ENSMMUG00000010054	LGN	10	0	0	0.0129714	0.987029
ENSMMUG00000010066	LGN	13	0	0	0.048495	0.951505
ENSMMUG00000010067	LGN	1	1.16026e-22	0	0.0212031	0.978797
ENSMMUG00000010068	LGN	1	0	0	0.0555189	0.944481
ENSMMUG00000010078	LGN	11	0	0	0.0265118	0.973488
ENSMMUG00000010079	LGN	19	0	0	0.00014275	0.999857
ENSMMUG00000010080	LGN	12	0	0	0.00825186	0.991748
ENSMMUG00000010081	LGN	1	0	0	0.0169046	0.983095
ENSMMUG00000010095	LGN	1	0	0	0.0537082	0.946292
ENSMMUG00000010104	LGN	3	0.117332	0	0.0150199	0.867648
ENSMMUG00000010105	LGN	9	0	0	0.0582244	0.941776
ENSMMUG00000010107	LGN	19	0.0159944	0	0.0109332	0.973072
ENSMMUG00000010109	LGN	19	0	0	0.104925	0.895075
ENSMMUG00000010110	LGN	1	0	0	0.0303863	0.969614
ENSMMUG00000010111	LGN	19	0	0	0.0187982	0.981202
ENSMMUG00000010113	LGN	5	0.00531229	0	0.0228659	0.971822
ENSMMUG00000010115	LGN	9	0	0	0.00349345	0.996507
ENSMMUG00000010117	LGN	16	0	0	0.0433596	0.95664
ENSMMUG00000010119	LGN	14	0	0	0.000163549	0.999836
ENSMMUG00000010120	LGN	14	0	0	0.00159464	0.998405
ENSMMUG00000010122	LGN	10	0	0	0.00202988	0.99797
ENSMMUG00000010124	LGN	14	0	0	0.106873	0.893127
ENSMMUG00000010128	LGN	14	0.0601066	0	0.0141196	0.925774
ENSMMUG00000010141	LGN	5	0	0	0.0700027	0.929997
ENSMMUG00000010142	LGN	20	0	0	0.0148672	0.985133
ENSMMUG00000010150	LGN	16	0	0	0.092519	0.907481
ENSMMUG00000010152	LGN	8	0	0	0.00363522	0.996365
ENSMMUG00000010155	LGN	1	0	0	0.0585676	0.941432
ENSMMUG00000010158	LGN	1	0.0314373	0	0.018041	0.950522
ENSMMUG00000010163	LGN	2	7.18938e-18	0	0.0038958	0.996104
ENSMMUG00000010172	LGN	7	0	0	0.00719232	0.992808
ENSMMUG00000010173	LGN	7	0.0484071	0	0.0780839	0.873509
ENSMMUG00000010180	LGN	8	0	0	0.0122434	0.987757
ENSMMUG00000010184	LGN	14	0	0	0.0275327	0.972467
ENSMMUG00000010185	LGN	12	0.0233863	0	0.0077254	0.968888
ENSMMUG00000010190	LGN	8	0	0	0.0161687	0.983831
ENSMMUG00000010196	LGN	12	0	0	0.0491308	0.950869
ENSMMUG00000010198	LGN	10	0	0	0.0423671	0.957633
ENSMMUG00000010200	LGN	8	0	0	0.0478368	0.952163
ENSMMUG00000010201	LGN	11	0	0	0.0760448	0.923955
ENSMMUG00000010203	LGN	11	0	0	0.00356014	0.99644
ENSMMUG00000010205	LGN	11	0	0	0.0928017	0.907198
ENSMMUG00000010207	LGN	11	0	0	0.144775	0.855225
ENSMMUG00000010210	LGN	11	0	0	0.325711	0.674289
ENSMMUG00000010213	LGN	15	0	0	0.00686921	0.993131
ENSMMUG00000010224	LGN	13	0	0	0.0701891	0.929811
ENSMMUG00000010225	LGN	19	0	0	0.00279347	0.997207
ENSMMUG00000010228	LGN	5	0	0	0.0201748	0.979825
ENSMMUG00000010232	LGN	5	0	0	0.0650044	0.934996
ENSMMUG00000010236	LGN	11	0	0	0.00341251	0.996587
ENSMMUG00000010240	LGN	1	0	0	0.00739226	0.992608
ENSMMUG00000010252	LGN	X	0	0	0.016408	0.983592
ENSMMUG00000010253	LGN	X	0	0	0.00872644	0.991274
ENSMMUG00000010254	LGN	9	0	0	0.00413367	0.995866
ENSMMUG00000010257	LGN	13	0.0414721	0	0.00518933	0.953339
ENSMMUG00000010259	LGN	13	0	0	0.153632	0.846368
ENSMMUG00000010266	LGN	10	0	0	0.169431	0.830569
ENSMMUG00000010269	LGN	13	0	0	0.00115929	0.998841
ENSMMUG00000010272	LGN	13	0	0	0.0468085	0.953191
ENSMMUG00000010277	LGN	14	0	0	0.019164	0.980836
ENSMMUG00000010279	LGN	13	0	0	0.0260114	0.973989
ENSMMUG00000010280	LGN	1	0	0	0.0502901	0.94971
ENSMMUG00000010290	LGN	1	0	0	0.000886566	0.999113
ENSMMUG00000010292	LGN	3	0.108507	0	7.01229e-05	0.891423
ENSMMUG00000010301	LGN	6	2.38002e-17	0	0.00597819	0.994022
ENSMMUG00000010304	LGN	3	0	0	0.00257886	0.997421
ENSMMUG00000010305	LGN	6	0	0	0.0765926	0.923407
ENSMMUG00000010311	LGN	10	0	0	0.00129042	0.99871
ENSMMUG00000010312	LGN	6	0	0	0.00144463	0.998555
ENSMMUG00000010313	LGN	6	0	0	0.0977668	0.902233
ENSMMUG00000010315	LGN	7	0	0	0.058912	0.941088
ENSMMUG00000010318	LGN	5	0	0	0.0102291	0.989771
ENSMMUG00000010321	LGN	14	0	0	0.0145196	0.98548
ENSMMUG00000010328	LGN	1	0	0	0.0019777	0.998022
ENSMMUG00000010331	LGN	11	0	0	0.0478796	0.95212
ENSMMUG00000010335	LGN	1	0	0	0.0783221	0.921678
ENSMMUG00000010336	LGN	3	0	0	0.00448463	0.995515
ENSMMUG00000010342	LGN	2	0	0	0.0855785	0.914421
ENSMMUG00000010356	LGN	9	0	0	1.39965e-05	0.999986
ENSMMUG00000010357	LGN	9	0	0	0.0303499	0.96965
ENSMMUG00000010363	LGN	10	0	0	0.00370175	0.996298
ENSMMUG00000010376	LGN	6	0	0	0.0456873	0.954313
ENSMMUG00000010379	LGN	6	0	0	0.0207105	0.979289
ENSMMUG00000010382	LGN	12	0	0	0.0582847	0.941715
ENSMMUG00000010387	LGN	1	0	0	0.155665	0.844335
ENSMMUG00000010388	LGN	9	0	0	0.00893749	0.991063
ENSMMUG00000010389	LGN	1	0	0	0.011792	0.988208
ENSMMUG00000010390	LGN	14	0	0	0.0184796	0.98152
ENSMMUG00000010399	LGN	15	0	0	0.0222517	0.977748
ENSMMUG00000010401	LGN	15	0	0	0.0825482	0.917452
ENSMMUG00000010403	LGN	10	0	0	0.0133696	0.98663
ENSMMUG00000010405	LGN	12	0	0	0.110684	0.889316
ENSMMUG00000010416	LGN	17	0	0	0.0232615	0.976739
ENSMMUG00000010417	LGN	18	0	0	0.109296	0.890704
ENSMMUG00000010420	LGN	3	0	0	0.0305875	0.969412
ENSMMUG00000010421	LGN	X	0	0	0.00384269	0.996157
ENSMMUG00000010426	LGN	19	0	0	0.000120298	0.99988
ENSMMUG00000010428	LGN	9	0	0	0.000317407	0.999683
ENSMMUG00000010431	LGN	9	0	0	2.43798e-06	0.999998
ENSMMUG00000010432	LGN	7	0	0	0.191742	0.808258
ENSMMUG00000010433	LGN	16	0	0	0.00960765	0.990392
ENSMMUG00000010442	LGN	7	0	0	0.00821695	0.991783
ENSMMUG00000010451	LGN	14	0.029065	0	0.0235923	0.947343
ENSMMUG00000010462	LGN	13	0	0	0.0235205	0.97648
ENSMMUG00000010463	LGN	3	0.0175039	0	0.0348807	0.947615
ENSMMUG00000010464	LGN	7	0	0	0.00102764	0.998972
ENSMMUG00000010465	LGN	16	0	0	0.0784005	0.9216
ENSMMUG00000010467	LGN	16	0	0	0.00984284	0.990157
ENSMMUG00000010472	LGN	20	0.17753	0	0.0299385	0.792532
ENSMMUG00000010478	LGN	1	0	0	0.0114997	0.9885
ENSMMUG00000010480	LGN	1	0.0796934	0	0.0375806	0.882726
ENSMMUG00000010484	LGN	11	0	0	0.0615558	0.938444
ENSMMUG00000010485	LGN	9	0	0	0.0051001	0.9949
ENSMMUG00000010489	LGN	12	0	0	0.00676935	0.993231
ENSMMUG00000010495	LGN	2	0	0	0.0159728	0.984027
ENSMMUG00000010498	LGN	2	0	0	0.0045954	0.995405
ENSMMUG00000010501	LGN	X	0	0	0.158073	0.841927
ENSMMUG00000010505	LGN	13	0	0	0.130387	0.869613
ENSMMUG00000010509	LGN	16	0	0	0.0381363	0.961864
ENSMMUG00000010510	LGN	13	0	0	0.148683	0.851317
ENSMMUG00000010513	LGN	12	0	0	0.0151466	0.984853
ENSMMUG00000010515	LGN	12	0	0	0.0225091	0.977491
ENSMMUG00000010526	LGN	12	0	0	0.0790113	0.920989
ENSMMUG00000010536	LGN	16	0.0192799	0	0.000433634	0.980286
ENSMMUG00000010538	LGN	16	0	0	0.000181244	0.999819
ENSMMUG00000010543	LGN	16	0.0669498	0	0.0250477	0.908003
ENSMMUG00000010547	LGN	16	0	0	0.103319	0.896681
ENSMMUG00000010548	LGN	16	0	0	0.00795061	0.992049
ENSMMUG00000010552	LGN	2	0	0	1.28794e-05	0.999987
ENSMMUG00000010553	LGN	2	0	0	0.24184	0.75816
ENSMMUG00000010554	LGN	12	0.000751529	0	0.00505067	0.994198
ENSMMUG00000010556	LGN	20	0	0	0.184993	0.815007
ENSMMUG00000010563	LGN	12	0	0	0.0385642	0.961436
ENSMMUG00000010565	LGN	11	0	0	0.102187	0.897813
ENSMMUG00000010576	LGN	7	0.0185849	0	0.0646755	0.91674
ENSMMUG00000010581	LGN	5	0	0	0.0381298	0.96187
ENSMMUG00000010589	LGN	9	0	0	0.104787	0.895213
ENSMMUG00000010592	LGN	13	0	0	0.0365229	0.963477
ENSMMUG00000010593	LGN	9	0	0	0.0798464	0.920154
ENSMMUG00000010596	LGN	9	0.135139	0	0.0986963	0.766165
ENSMMUG00000010598	LGN	X	0	0	0.0862445	0.913756
ENSMMUG00000010603	LGN	10	0.0476001	0	0.0241748	0.928225
ENSMMUG00000010610	LGN	20	0	0	0.0535902	0.94641
ENSMMUG00000010611	LGN	4	0	0	0.0111057	0.988894
ENSMMUG00000010614	LGN	19	0	0	0.00304763	0.996952
ENSMMUG00000010617	LGN	X	0	0	0.0537191	0.946281
ENSMMUG00000010620	LGN	X	0.0050449	0	0.0814186	0.913537
ENSMMUG00000010623	LGN	15	0	0	0.0238814	0.976119
ENSMMUG00000010627	LGN	14	0	0	0.138504	0.861496
ENSMMUG00000010628	LGN	2	0	0	4.73579e-05	0.999953
ENSMMUG00000010630	LGN	2	0	0	0.0392703	0.96073
ENSMMUG00000010633	LGN	10	0	0	0.0622018	0.937798
ENSMMUG00000010634	LGN	13	0	0	0.0693002	0.9307
ENSMMUG00000010640	LGN	13	0	0	0.0217874	0.978213
ENSMMUG00000010651	LGN	6	0	0	0.00671558	0.993284
ENSMMUG00000010653	LGN	19	0	0	0.0188205	0.981179
ENSMMUG00000010658	LGN	4	0	0	0.0854944	0.914506
ENSMMUG00000010659	LGN	4	0	0	0.0429842	0.957016
ENSMMUG00000010661	LGN	15	0.0498363	0	0.104619	0.845544
ENSMMUG00000010662	LGN	15	0	0	0.0268293	0.973171
ENSMMUG00000010664	LGN	3	0	0	0.069479	0.930521
ENSMMUG00000010665	LGN	7	0	0	0.00308019	0.99692
ENSMMUG00000010668	LGN	1	0	0	1.87731e-05	0.999981
ENSMMUG00000010672	LGN	4	0	0	0.118139	0.881861
ENSMMUG00000010673	LGN	10	0	0	0.00535469	0.994645
ENSMMUG00000010674	LGN	9	0	0	0.0657733	0.934227
ENSMMUG00000010685	LGN	14	0	0	0.00272155	0.997278
ENSMMUG00000010687	LGN	7	0	0	0.00988819	0.990112
ENSMMUG00000010689	LGN	7	0	0	0.00208458	0.997915
ENSMMUG00000010695	LGN	3	0	0	0.0222549	0.977745
ENSMMUG00000010696	LGN	9	0	0	0.0073997	0.9926
ENSMMUG00000010699	LGN	16	0	0	0.00269687	0.997303
ENSMMUG00000010700	LGN	3	0	0	0.0105327	0.989467
ENSMMUG00000010703	LGN	3	0	0	0.0279122	0.972088
ENSMMUG00000010704	LGN	7	0	0	0.0308576	0.969142
ENSMMUG00000010707	LGN	16	0	0	0.0775965	0.922404
ENSMMUG00000010708	LGN	2	0.10941	0	0.00149709	0.889093
ENSMMUG00000010715	LGN	10	0	0	0.0258919	0.974108
ENSMMUG00000010722	LGN	19	0	0	0.00976811	0.990232
ENSMMUG00000010727	LGN	X	0	0	0.0490738	0.950926
ENSMMUG00000010729	LGN	1	0	0	0.00240363	0.997596
ENSMMUG00000010740	LGN	7	0	0	0.0368552	0.963145
ENSMMUG00000010741	LGN	9	0	0	0.0132892	0.986711
ENSMMUG00000010755	LGN	3	0	0	0.0324104	0.96759
ENSMMUG00000010758	LGN	19	0.0254203	0	0.0149513	0.959628
ENSMMUG00000010764	LGN	1	0	0	0.00822543	0.991775
ENSMMUG00000010767	LGN	7	0	0	0.00784505	0.992155
ENSMMUG00000010780	LGN	9	0	0	0.00236911	0.997631
ENSMMUG00000010782	LGN	14	0	0	0.0560969	0.943903
ENSMMUG00000010783	LGN	14	0	0	0.00416389	0.995836
ENSMMUG00000010784	LGN	14	0	0	0.0547452	0.945255
ENSMMUG00000010785	LGN	3	0	0	0.354758	0.645242
ENSMMUG00000010796	LGN	20	0	0	0.0408593	0.959141
ENSMMUG00000010798	LGN	7	0	0	0.0167835	0.983216
ENSMMUG00000010805	LGN	1	0	0	0.0114087	0.988591
ENSMMUG00000010810	LGN	1	0	0	0.108525	0.891475
ENSMMUG00000010811	LGN	13	0	0	0.00017109	0.999829
ENSMMUG00000010812	LGN	12	0.000312318	0	0.00784023	0.991847
ENSMMUG00000010814	LGN	1	0	0	0.0542185	0.945782
ENSMMUG00000010820	LGN	11	0	0	0.0149045	0.985096
ENSMMUG00000010823	LGN	3	0.0415542	0	0.00639624	0.95205
ENSMMUG00000010827	LGN	9	0	0	0.000294064	0.999706
ENSMMUG00000010837	LGN	19	0.0979013	0	0.000304851	0.901794
ENSMMUG00000010843	LGN	6	0	0	0.00759065	0.992409
ENSMMUG00000010846	LGN	3	0	0	0.0897681	0.910232
ENSMMUG00000010849	LGN	1	0	0	0.00527611	0.994724
ENSMMUG00000010858	LGN	6	0	0	0.00976564	0.990234
ENSMMUG00000010860	LGN	7	0	0	0.0549505	0.94505
ENSMMUG00000010862	LGN	7	0	0	0.0374704	0.96253
ENSMMUG00000010864	LGN	13	0	0	0.0182022	0.981798
ENSMMUG00000010868	LGN	11	0	0	0.058559	0.941441
ENSMMUG00000010870	LGN	15	0.0173768	0	0.00402617	0.978597
ENSMMUG00000010874	LGN	9	0	0	0.0103549	0.989645
ENSMMUG00000010878	LGN	20	0	0	0.00855557	0.991444
ENSMMUG00000010879	LGN	1	0	0	0.0626379	0.937362
ENSMMUG00000010886	LGN	19	0.0934332	0	0.013048	0.893519
ENSMMUG00000010891	LGN	8	0	0	0.0968509	0.903149
ENSMMUG00000010892	LGN	16	0.050289	0	0.0537839	0.895927
ENSMMUG00000010895	LGN	16	0	0	0.0930342	0.906966
ENSMMUG00000010897	LGN	X	0	0	0.023781	0.976219
ENSMMUG00000010898	LGN	17	0.0674748	0	0.0274961	0.905029
ENSMMUG00000010899	LGN	17	0	0	0.0172935	0.982707
ENSMMUG00000010908	LGN	9	0	0	0.011776	0.988224
ENSMMUG00000010911	LGN	18	0	0	0.0420497	0.95795
ENSMMUG00000010918	LGN	1	0	0	0.0575622	0.942438
ENSMMUG00000010919	LGN	20	0	0	0.0254071	0.974593
ENSMMUG00000010922	LGN	20	0	0	0.00577311	0.994227
ENSMMUG00000010925	LGN	20	0	0	0.0228305	0.977169
ENSMMUG00000010926	LGN	4	0.0239031	0	0.0205798	0.955517
ENSMMUG00000010931	LGN	1	0	0	0.266542	0.733458
ENSMMUG00000010934	LGN	2	0.0062718	0	0.0448841	0.948844
ENSMMUG00000010939	LGN	8	0	0	6.84571e-05	0.999932
ENSMMUG00000010943	LGN	3	0.00341379	0	0.0195157	0.97707
ENSMMUG00000010948	LGN	7	0	0	0.158821	0.841179
ENSMMUG00000010949	LGN	7	0	0	0.000267593	0.999732
ENSMMUG00000010959	LGN	15	0	0	0.0470885	0.952912
ENSMMUG00000010963	LGN	8	0	0	0.0736528	0.926347
ENSMMUG00000010970	LGN	1	0	0	0.00857313	0.991427
ENSMMUG00000010971	LGN	8	0	0	0.0898083	0.910192
ENSMMUG00000010981	LGN	15	0	0	0.0033749	0.996625
ENSMMUG00000010982	LGN	14	0	0	0.0105009	0.989499
ENSMMUG00000010987	LGN	14	0.0133105	0	5.56335e-05	0.986634
ENSMMUG00000010988	LGN	14	0	0	7.47831e-05	0.999925
ENSMMUG00000010990	LGN	14	0	0	0.0130792	0.986921
ENSMMUG00000010992	LGN	11	0	0	0.000745632	0.999254
ENSMMUG00000010997	LGN	6	0	0	0.00501718	0.994983
ENSMMUG00000010998	LGN	19	0	0	0.0305412	0.969459
ENSMMUG00000010999	LGN	18	0	0	0.00754811	0.992452
ENSMMUG00000011001	LGN	20	0	0	0.0120451	0.987955
ENSMMUG00000011002	LGN	11	0	0	0.0512133	0.948787
ENSMMUG00000011009	LGN	16	0	0	0.109817	0.890183
ENSMMUG00000011018	LGN	19	0	0	0.0216382	0.978362
ENSMMUG00000011023	LGN	10	0	0	0.00349099	0.996509
ENSMMUG00000011025	LGN	13	0	0	0.0917481	0.908252
ENSMMUG00000011027	LGN	6	0	0	0.00208898	0.997911
ENSMMUG00000011029	LGN	2	0	0	0.000481938	0.999518
ENSMMUG00000011033	LGN	6	0	0	0.067603	0.932397
ENSMMUG00000011037	LGN	18	0.0503776	0	0.0171416	0.932481
ENSMMUG00000011045	LGN	7	0	0	0.00540145	0.994599
ENSMMUG00000011047	LGN	7	0.0465057	0	0.0479233	0.905571
ENSMMUG00000011048	LGN	5	0	0	0.00323219	0.996768
ENSMMUG00000011050	LGN	2	0	0	0.03238	0.96762
ENSMMUG00000011051	LGN	7	0	0	0.00300738	0.996993
ENSMMUG00000011062	LGN	5	0.030224	0	0.0285455	0.94123
ENSMMUG00000011064	LGN	10	0	0	0.00011535	0.999885
ENSMMUG00000011066	LGN	5	0	0	0.00475816	0.995242
ENSMMUG00000011069	LGN	7	0	0	0.00302547	0.996975
ENSMMUG00000011075	LGN	11	0	0	0.0099253	0.990075
ENSMMUG00000011078	LGN	X	0	0	0.000423707	0.999576
ENSMMUG00000011089	LGN	7	0	0	0.178255	0.821745
ENSMMUG00000011097	LGN	11	0	0	0.00664179	0.993358
ENSMMUG00000011098	LGN	11	0.0404029	0	0.0133079	0.946289
ENSMMUG00000011105	LGN	8	0	0	0.0430752	0.956925
ENSMMUG00000011106	LGN	2	0	0	0.00273381	0.997266
ENSMMUG00000011112	LGN	10	0	0	0.109279	0.890721
ENSMMUG00000011117	LGN	11	0.12419	0	0.00128733	0.874523
ENSMMUG00000011122	LGN	3	0	0	0.0129055	0.987095
ENSMMUG00000011134	LGN	2	0	0	0.0556534	0.944347
ENSMMUG00000011142	LGN	1	0	0	0.0644648	0.935535
ENSMMUG00000011144	LGN	7	1.20865e-16	0	0.000293053	0.999707
ENSMMUG00000011146	LGN	1	0	0	0.0844792	0.915521
ENSMMUG00000011148	LGN	7	0	0	7.75451e-06	0.999992
ENSMMUG00000011160	LGN	7	0	0	0.0277526	0.972247
ENSMMUG00000011161	LGN	2	0	0	0.00924886	0.990751
ENSMMUG00000011170	LGN	3	0	0	0.0169396	0.98306
ENSMMUG00000011171	LGN	4	0	0	0.0489845	0.951016
ENSMMUG00000011180	LGN	11	0	0	0.0684286	0.931571
ENSMMUG00000011189	LGN	12	0	0	0.0358408	0.964159
ENSMMUG00000011196	LGN	6	0	0	0.033081	0.966919
ENSMMUG00000011197	LGN	15	0	0	0.0333476	0.966652
ENSMMUG00000011201	LGN	5	0	0	0.00551153	0.994488
ENSMMUG00000011209	LGN	11	0.0312687	0	0.00655955	0.962172
ENSMMUG00000011211	LGN	14	0	0	0.0160751	0.983925
ENSMMUG00000011214	LGN	6	0	0	0.0969004	0.9031
ENSMMUG00000011222	LGN	2	0	0	0.00960607	0.990394
ENSMMUG00000011227	LGN	3	2.69092e-16	0	0.0483258	0.951674
ENSMMUG00000011228	LGN	3	4.55518e-09	0	0.00041281	0.999587
ENSMMUG00000011231	LGN	2	0	0	0.0398114	0.960189
ENSMMUG00000011236	LGN	1	0.0394301	0	0.130626	0.829944
ENSMMUG00000011237	LGN	3	0	0	0.0482084	0.951792
ENSMMUG00000011242	LGN	20	0	0	0.013502	0.986498
ENSMMUG00000011244	LGN	20	0	0	0.0933336	0.906666
ENSMMUG00000011252	LGN	17	0	0	0.0962293	0.903771
ENSMMUG00000011262	LGN	8	0	0	0.0284516	0.971548
ENSMMUG00000011264	LGN	1	0	0	0.00890381	0.991096
ENSMMUG00000011265	LGN	19	0	0	0.00939914	0.990601
ENSMMUG00000011268	LGN	20	0.063517	0	0.0404791	0.896004
ENSMMUG00000011270	LGN	2	0	0	0.0158481	0.984152
ENSMMUG00000011271	LGN	X	0	0	0.0052854	0.994715
ENSMMUG00000011273	LGN	10	0	0	0.000346262	0.999654
ENSMMUG00000011274	LGN	9	0	0	0.00732457	0.992675
ENSMMUG00000011277	LGN	11	0.0617412	0	0.0399615	0.898297
ENSMMUG00000011278	LGN	10	0	0	0.13193	0.86807
ENSMMUG00000011280	LGN	9	0.00158506	0	0.0667212	0.931694
ENSMMUG00000011281	LGN	9	0.0130081	0	0.0601773	0.926815
ENSMMUG00000011286	LGN	11	0	0	0.0812587	0.918741
ENSMMUG00000011289	LGN	11	0	0	0.03313	0.96687
ENSMMUG00000011291	LGN	19	0	0	0.0307467	0.969253
ENSMMUG00000011292	LGN	11	0	0	0.0172236	0.982776
ENSMMUG00000011297	LGN	11	0	0	0.023581	0.976419
ENSMMUG00000011301	LGN	4	0.0350471	0	0.0124941	0.952459
ENSMMUG00000011303	LGN	13	2.40373e-20	0	0.227379	0.772621
ENSMMUG00000011305	LGN	11	0	0	0.143721	0.856279
ENSMMUG00000011309	LGN	7	0.0550794	0	0.0230892	0.921831
ENSMMUG00000011317	LGN	19	0	0	0.0199053	0.980095
ENSMMUG00000011319	LGN	19	0	0	0.0228015	0.977199
ENSMMUG00000011323	LGN	5	0	0	0.0401803	0.95982
ENSMMUG00000011325	LGN	5	0	0	0.00582712	0.994173
ENSMMUG00000011326	LGN	7	0	0	0.0158249	0.984175
ENSMMUG00000011328	LGN	7	0.044803	0	0.0270467	0.92815
ENSMMUG00000011330	LGN	19	0.0891455	0	0.00026756	0.910587
ENSMMUG00000011332	LGN	19	0.000376584	0	0.0207591	0.978864
ENSMMUG00000011333	LGN	18	0.0497902	0	0.00457138	0.945638
ENSMMUG00000011341	LGN	16	0	0	0.00167025	0.99833
ENSMMUG00000011351	LGN	19	0	0	0.0893636	0.910636
ENSMMUG00000011359	LGN	8	0	0	0.0637882	0.936212
ENSMMUG00000011360	LGN	17	0	0	0.0215255	0.978475
ENSMMUG00000011367	LGN	3	1.33592e-17	0	0.0225986	0.977401
ENSMMUG00000011368	LGN	3	0	0	0.151798	0.848202
ENSMMUG00000011369	LGN	15	0	0	0.0247701	0.97523
ENSMMUG00000011370	LGN	20	0	0	0.1243	0.8757
ENSMMUG00000011380	LGN	1	0	0	0.00475047	0.99525
ENSMMUG00000011384	LGN	4	0	0	0.0141615	0.985839
ENSMMUG00000011389	LGN	19	0	0	0.00413096	0.995869
ENSMMUG00000011391	LGN	1	0.00427405	0	0.0195592	0.976167
ENSMMUG00000011392	LGN	19	0	0	0.0112501	0.98875
ENSMMUG00000011401	LGN	15	0	0	0.0400603	0.95994
ENSMMUG00000011405	LGN	10	0	0	0.0914967	0.908503
ENSMMUG00000011413	LGN	16	0	0	0.0672478	0.932752
ENSMMUG00000011414	LGN	15	0	0	0.0433788	0.956621
ENSMMUG00000011415	LGN	15	0	0	0.102919	0.897081
ENSMMUG00000011417	LGN	16	0	0	0.00410687	0.995893
ENSMMUG00000011420	LGN	X	0	0	0.0535033	0.946497
ENSMMUG00000011424	LGN	1	0.0877433	0	0.0234948	0.888762
ENSMMUG00000011426	LGN	X	0.00156376	0	0.001643	0.996793
ENSMMUG00000011427	LGN	19	0	0	0.036856	0.963144
ENSMMUG00000011428	LGN	13	0	0	0.0705702	0.92943
ENSMMUG00000011436	LGN	14	0	0	0.0486762	0.951324
ENSMMUG00000011438	LGN	14	0	0	0.168713	0.831287
ENSMMUG00000011443	LGN	16	0	0	0.00152207	0.998478
ENSMMUG00000011446	LGN	9	0	0	0.00117135	0.998829
ENSMMUG00000011449	LGN	14	0	0	0.0302467	0.969753
ENSMMUG00000011454	LGN	1	0	0	0.0623246	0.937675
ENSMMUG00000011455	LGN	15	0	0	0.000444276	0.999556
ENSMMUG00000011471	LGN	6	0	0	0.0117356	0.988264
ENSMMUG00000011473	LGN	18	0	0	0.00394105	0.996059
ENSMMUG00000011475	LGN	7	0	0	0.0402457	0.959754
ENSMMUG00000011476	LGN	10	0	0	0.0745204	0.92548
ENSMMUG00000011477	LGN	13	0	0	0.092579	0.907421
ENSMMUG00000011478	LGN	X	0	0	0.0976762	0.902324
ENSMMUG00000011480	LGN	X	0	0	0.0119033	0.988097
ENSMMUG00000011482	LGN	13	0	0	0.00109594	0.998904
ENSMMUG00000011487	LGN	13	0	0	0.00976596	0.990234
ENSMMUG00000011497	LGN	X	0	0	0.0217901	0.97821
ENSMMUG00000011499	LGN	20	0	0	0.0842542	0.915746
ENSMMUG00000011503	LGN	7	0	0	0.048852	0.951148
ENSMMUG00000011511	LGN	14	0	0	0.0928207	0.907179
ENSMMUG00000011513	LGN	6	0	0	0.0671597	0.93284
ENSMMUG00000011514	LGN	7	0.00557353	0	0.18274	0.811686
ENSMMUG00000011515	LGN	7	0	0	0.0264827	0.973517
ENSMMUG00000011516	LGN	12	0	0	1.77778e-05	0.999982
ENSMMUG00000011520	LGN	4	0.015664	0	0.162705	0.821631
ENSMMUG00000011521	LGN	20	0	0	0.0593271	0.940673
ENSMMUG00000011526	LGN	14	0	0	0.00632151	0.993678
ENSMMUG00000011527	LGN	15	0	0	0.00609381	0.993906
ENSMMUG00000011528	LGN	15	2.03535e-18	0	0.00390515	0.996095
ENSMMUG00000011532	LGN	6	0	0	0.00583882	0.994161
ENSMMUG00000011544	LGN	3	0	0	0.00852482	0.991475
ENSMMUG00000011547	LGN	10	0	0	0.0885486	0.911451
ENSMMUG00000011548	LGN	8	0	0	0.0466654	0.953335
ENSMMUG00000011549	LGN	8	0.0103718	0	0.00263955	0.986989
ENSMMUG00000011550	LGN	8	0	0	0.000621185	0.999379
ENSMMUG00000011554	LGN	6	0	0	2.62172e-05	0.999974
ENSMMUG00000011556	LGN	6	0	0	0.0292712	0.970729
ENSMMUG00000011557	LGN	6	0	0	0.134514	0.865486
ENSMMUG00000011559	LGN	6	0	0	0.0179278	0.982072
ENSMMUG00000011561	LGN	11	0.123191	0	0.00137295	0.875436
ENSMMUG00000011563	LGN	6	0	0	0.0243377	0.975662
ENSMMUG00000011566	LGN	7	0	0	0.0394796	0.96052
ENSMMUG00000011567	LGN	4	0	0	0.00880936	0.991191
ENSMMUG00000011571	LGN	7	0	0	0.0581655	0.941834
ENSMMUG00000011573	LGN	4	0.00845387	0	0.000988166	0.990558
ENSMMUG00000011577	LGN	2	0	0	0.132185	0.867815
ENSMMUG00000011579	LGN	11	0	0	0.0528239	0.947176
ENSMMUG00000011580	LGN	2	0	0	2.49444e-05	0.999975
ENSMMUG00000011587	LGN	20	0	0	0.091305	0.908695
ENSMMUG00000011588	LGN	19	0	0	0.10338	0.89662
ENSMMUG00000011589	LGN	19	0	0	0.00910343	0.990897
ENSMMUG00000011590	LGN	17	0	0	0.0203325	0.979668
ENSMMUG00000011593	LGN	17	0	0	0.00511518	0.994885
ENSMMUG00000011604	LGN	16	0	0	0.00344986	0.99655
ENSMMUG00000011607	LGN	12	0.0145154	0	0.0192905	0.966194
ENSMMUG00000011618	LGN	19	0	0	0.0393549	0.960645
ENSMMUG00000011622	LGN	19	0	0	0.019553	0.980447
ENSMMUG00000011624	LGN	9	0	0	0.150358	0.849642
ENSMMUG00000011626	LGN	19	0	0	0.00896799	0.991032
ENSMMUG00000011638	LGN	12	0.0578952	0	0.00500577	0.937099
ENSMMUG00000011641	LGN	12	0	0	0.0290136	0.970986
ENSMMUG00000011645	LGN	1	0	0	0.00840373	0.991596
ENSMMUG00000011646	LGN	14	0	0	0.0317171	0.968283
ENSMMUG00000011647	LGN	16	0	0	0.11861	0.88139
ENSMMUG00000011651	LGN	1	0	0	0.0198195	0.98018
ENSMMUG00000011654	LGN	15	0.0422174	0	0.042098	0.915685
ENSMMUG00000011657	LGN	14	0	0	0.0341927	0.965807
ENSMMUG00000011659	LGN	3	0	0	0.0124539	0.987546
ENSMMUG00000011663	LGN	11	0.169832	0	0.000239254	0.829929
ENSMMUG00000011672	LGN	3	0	0	0.0158728	0.984127
ENSMMUG00000011676	LGN	7	0	0	0.0118974	0.988103
ENSMMUG00000011677	LGN	7	0	0	0.114055	0.885945
ENSMMUG00000011679	LGN	4	0.0403777	0	0.0905302	0.869092
ENSMMUG00000011682	LGN	4	0	0	0.104596	0.895404
ENSMMUG00000011683	LGN	4	0	0	0.0178147	0.982185
ENSMMUG00000011694	LGN	3	0	0	0.0919919	0.908008
ENSMMUG00000011699	LGN	7	0	0	0.0376165	0.962383
ENSMMUG00000011700	LGN	4	0	0	9.61659e-05	0.999904
ENSMMUG00000011702	LGN	5	0	0	0.0118387	0.988161
ENSMMUG00000011703	LGN	7	0	0	0.0205014	0.979499
ENSMMUG00000011704	LGN	15	0	0	7.54638e-05	0.999925
ENSMMUG00000011706	LGN	7	0	0	0.0010434	0.998957
ENSMMUG00000011711	LGN	1	0	0	0.00065438	0.999346
ENSMMUG00000011714	LGN	14	0	0	0.000146202	0.999854
ENSMMUG00000011716	LGN	19	0	0	0.0605474	0.939453
ENSMMUG00000011719	LGN	4	0	0	0.083594	0.916406
ENSMMUG00000011722	LGN	5	0.115033	0	0.00216181	0.882805
ENSMMUG00000011734	LGN	6	0	0	0.0185356	0.981464
ENSMMUG00000011735	LGN	1	0	0	0.0258812	0.974119
ENSMMUG00000011736	LGN	4	0.0536058	0	3.95035e-05	0.946355
ENSMMUG00000011739	LGN	4	0	0	0.0900032	0.909997
ENSMMUG00000011741	LGN	14	0	0	0.00447496	0.995525
ENSMMUG00000011743	LGN	14	0	0	0.0108911	0.989109
ENSMMUG00000011750	LGN	3	0	0	0.0111791	0.988821
ENSMMUG00000011752	LGN	7	0	0	0.0385145	0.961485
ENSMMUG00000011757	LGN	15	0	0	0.0497258	0.950274
ENSMMUG00000011759	LGN	15	0.0694373	0	0.00304524	0.927517
ENSMMUG00000011761	LGN	3	0	0	0.127781	0.872219
ENSMMUG00000011765	LGN	15	0.0613482	0	0.0556282	0.883024
ENSMMUG00000011767	LGN	15	0	0	0.0175566	0.982443
ENSMMUG00000011769	LGN	12	0	0	0.000843118	0.999157
ENSMMUG00000011770	LGN	3	0	0	0.00159625	0.998404
ENSMMUG00000011774	LGN	8	0	0	0.00264047	0.99736
ENSMMUG00000011775	LGN	12	7.72057e-20	0	4.22749e-05	0.999958
ENSMMUG00000011782	LGN	7	0	0	0.044064	0.955936
ENSMMUG00000011785	LGN	3	0	0	0.0532783	0.946722
ENSMMUG00000011787	LGN	15	0	0	0.0625832	0.937417
ENSMMUG00000011798	LGN	20	0	0	0.000505913	0.999494
ENSMMUG00000011800	LGN	1	0	0	0.00474693	0.995253
ENSMMUG00000011816	LGN	15	0.0317041	0	0.0100818	0.958214
ENSMMUG00000011817	LGN	14	0.0464577	0	0.00438511	0.949157
ENSMMUG00000011821	LGN	14	0.0470746	0	0.0081896	0.944736
ENSMMUG00000011831	LGN	3	0	0	0.0165007	0.983499
ENSMMUG00000011834	LGN	3	0	0	0.0240547	0.975945
ENSMMUG00000011836	LGN	3	0	0	0.098851	0.901149
ENSMMUG00000011838	LGN	7	0	0	0.0231518	0.976848
ENSMMUG00000011839	LGN	7	0	0	0.10689	0.89311
ENSMMUG00000011841	LGN	13	0.0162789	0	0.0215826	0.962138
ENSMMUG00000011849	LGN	9	0	0	0.107059	0.892941
ENSMMUG00000011852	LGN	9	0	0	0.00318605	0.996814
ENSMMUG00000011866	LGN	15	0	0	0.0476693	0.952331
ENSMMUG00000011867	LGN	20	0.0809165	0	0.0207802	0.898303
ENSMMUG00000011868	LGN	15	0	0	0.0718614	0.928139
ENSMMUG00000011870	LGN	13	0	0	0.131785	0.868215
ENSMMUG00000011871	LGN	3	0.0723652	0	0.0863372	0.841298
ENSMMUG00000011882	LGN	7	0	0	0.00529312	0.994707
ENSMMUG00000011888	LGN	20	0.0226156	0	0.0315176	0.945867
ENSMMUG00000011893	LGN	20	0.110559	0	1.66599e-05	0.889425
ENSMMUG00000011894	LGN	20	0	0	0.076671	0.923329
ENSMMUG00000011898	LGN	5	0	0	0.0382343	0.961766
ENSMMUG00000011902	LGN	5	0	0	0.0509986	0.949001
ENSMMUG00000011903	LGN	5	0.0448029	0	0.0083664	0.946831
ENSMMUG00000011906	LGN	12	0	0	0.00825968	0.99174
ENSMMUG00000011907	LGN	9	0	0	0.0768656	0.923134
ENSMMUG00000011922	LGN	12	0	0	0.020788	0.979212
ENSMMUG00000011924	LGN	16	0	0	0.000171452	0.999829
ENSMMUG00000011925	LGN	6	0	0	0.00446716	0.995533
ENSMMUG00000011929	LGN	6	0	0	0.000143474	0.999857
ENSMMUG00000011931	LGN	19	9.93044e-17	0	0.0417528	0.958247
ENSMMUG00000011940	LGN	20	0	0	0.0415936	0.958406
ENSMMUG00000011942	LGN	20	0.0129374	0	0.00588221	0.98118
ENSMMUG00000011948	LGN	9	0	0	0.126012	0.873988
ENSMMUG00000011951	LGN	19	0	0	0.0145939	0.985406
ENSMMUG00000011952	LGN	11	0.032095	0	0.011343	0.956562
ENSMMUG00000011953	LGN	19	0	0	0.138087	0.861913
ENSMMUG00000011961	LGN	18	0.0629286	0	0.0152997	0.921772
ENSMMUG00000011962	LGN	19	0.0944697	0	0.000838044	0.904692
ENSMMUG00000011963	LGN	19	0	0	0.0131264	0.986874
ENSMMUG00000011964	LGN	19	0	0	0.0253533	0.974647
ENSMMUG00000011966	LGN	7	0	0	0.0209964	0.979004
ENSMMUG00000011970	LGN	3	0.159943	0	0.0309717	0.809085
ENSMMUG00000011971	LGN	16	0	0	0.00613826	0.993862
ENSMMUG00000011976	LGN	14	6.06829e-15	0	0.000631916	0.999368
ENSMMUG00000011977	LGN	14	0	0	2.80579e-05	0.999972
ENSMMUG00000011987	LGN	1	0	0	0.0334109	0.966589
ENSMMUG00000011988	LGN	6	0	0	0.0120305	0.987969
ENSMMUG00000011989	LGN	6	0	0	0.00552592	0.994474
ENSMMUG00000011995	LGN	6	0	0	0.00918082	0.990819
ENSMMUG00000011997	LGN	7	0.00393423	0	0.00772926	0.988337
ENSMMUG00000011999	LGN	11	0	0	0.0524041	0.947596
ENSMMUG00000012000	LGN	7	0	0	0.0119183	0.988082
ENSMMUG00000012001	LGN	18	0	0	0.0437141	0.956286
ENSMMUG00000012002	LGN	2	0	0	0.0168732	0.983127
ENSMMUG00000012003	LGN	12	0	0	0.0164956	0.983504
ENSMMUG00000012008	LGN	12	0	0	5.62993e-05	0.999944
ENSMMUG00000012011	LGN	10	0.00583783	0	0.00681021	0.987352
ENSMMUG00000012012	LGN	2	0	0	0.0201297	0.97987
ENSMMUG00000012014	LGN	2	0	0	0.0139865	0.986013
ENSMMUG00000012019	LGN	3	0	0	0.0743383	0.925662
ENSMMUG00000012021	LGN	3	0.0794669	0	0.0239649	0.896568
ENSMMUG00000012024	LGN	3	0.0503052	0	0.0153403	0.934355
ENSMMUG00000012027	LGN	7	0	0	0.101313	0.898687
ENSMMUG00000012029	LGN	10	0	0	0.00284496	0.997155
ENSMMUG00000012033	LGN	2	0	0	0.0397725	0.960227
ENSMMUG00000012039	LGN	20	0	0	0.136946	0.863054
ENSMMUG00000012042	LGN	19	0.0254045	0	0.00351204	0.971083
ENSMMUG00000012043	LGN	8	0	0	3.16362e-05	0.999968
ENSMMUG00000012044	LGN	9	0	0	0.0533339	0.946666
ENSMMUG00000012051	LGN	1	0	0	0.000632045	0.999368
ENSMMUG00000012053	LGN	5	0	0	0.0117751	0.988225
ENSMMUG00000012054	LGN	16	0	0	0.0151024	0.984898
ENSMMUG00000012055	LGN	1	0	0	0.00945757	0.990542
ENSMMUG00000012068	LGN	1	0.0582976	0	0.0189468	0.922756
ENSMMUG00000012070	LGN	7	0	0	0.16309	0.83691
ENSMMUG00000012071	LGN	16	3.32877e-16	0	0.0630975	0.936902
ENSMMUG00000012091	LGN	11	0	0	0.061305	0.938695
ENSMMUG00000012101	LGN	10	0.0170779	0	0.00245061	0.980471
ENSMMUG00000012103	LGN	10	0	0	0.00145136	0.998549
ENSMMUG00000012104	LGN	2	0	0	0.0409177	0.959082
ENSMMUG00000012105	LGN	2	0	0	0.0858241	0.914176
ENSMMUG00000012109	LGN	3	0.0187226	0	0.0305021	0.950775
ENSMMUG00000012112	LGN	1	0	0	0.0103145	0.989685
ENSMMUG00000012113	LGN	10	0	0	8.02403e-05	0.99992
ENSMMUG00000012117	LGN	7	0	0	8.07889e-05	0.999919
ENSMMUG00000012120	LGN	4	0	0	0.121356	0.878644
ENSMMUG00000012121	LGN	16	0	0	0.0909016	0.909098
ENSMMUG00000012122	LGN	4	0	0	1.39736e-07	1
ENSMMUG00000012123	LGN	5	0	0	0.0732446	0.926755
ENSMMUG00000012124	LGN	4	0	0	0.00588246	0.994118
ENSMMUG00000012126	LGN	1	0	0	0.111729	0.888271
ENSMMUG00000012127	LGN	10	0	0	0.00244683	0.997553
ENSMMUG00000012144	LGN	7	0	0	0.113093	0.886907
ENSMMUG00000012145	LGN	8	0	0	0.0392134	0.960787
ENSMMUG00000012156	LGN	1	0	0	0.0109385	0.989061
ENSMMUG00000012163	LGN	15	0	0	0.00218245	0.997818
ENSMMUG00000012167	LGN	15	0.153355	0	0.0423468	0.804298
ENSMMUG00000012170	LGN	19	0	0	0.0370499	0.96295
ENSMMUG00000012172	LGN	19	0	0	0.18684	0.81316
ENSMMUG00000012174	LGN	19	0	0	0.0360959	0.963904
ENSMMUG00000012177	LGN	5	0	0	0.103463	0.896537
ENSMMUG00000012178	LGN	16	0	0	0.0823653	0.917635
ENSMMUG00000012181	LGN	9	0	0	0.000222128	0.999778
ENSMMUG00000012182	LGN	1	0.0320326	0	0.0117275	0.95624
ENSMMUG00000012189	LGN	14	0	0	0.000325466	0.999675
ENSMMUG00000012193	LGN	6	0	0	0.0904207	0.909579
ENSMMUG00000012206	LGN	11	2.15107e-17	0	0.0259519	0.974048
ENSMMUG00000012209	LGN	20	0	0	0.00140377	0.998596
ENSMMUG00000012211	LGN	12	0.0787535	0	0.000413562	0.920833
ENSMMUG00000012216	LGN	12	0	0	0.141234	0.858766
ENSMMUG00000012218	LGN	1	0	0	0.0208359	0.979164
ENSMMUG00000012221	LGN	1	0	0	0.0300576	0.969942
ENSMMUG00000012223	LGN	11	0	0	0.065732	0.934268
ENSMMUG00000012224	LGN	12	0	0	3.01366e-05	0.99997
ENSMMUG00000012227	LGN	1	0	0	0.0266527	0.973347
ENSMMUG00000012233	LGN	9	0	0	0.00010593	0.999894
ENSMMUG00000012239	LGN	16	0.0320209	0	0.0945332	0.873446
ENSMMUG00000012240	LGN	16	0	0	0.0752702	0.92473
ENSMMUG00000012242	LGN	15	0	0	0.0538036	0.946196
ENSMMUG00000012243	LGN	1	0.0508432	0	0.0539032	0.895254
ENSMMUG00000012244	LGN	5	1.41635e-09	0	0.000198766	0.999801
ENSMMUG00000012248	LGN	12	0	0	0.0551951	0.944805
ENSMMUG00000012249	LGN	14	0	0	0.103926	0.896074
ENSMMUG00000012252	LGN	1	0	0	0.0142628	0.985737
ENSMMUG00000012254	LGN	14	0	0	0.0268073	0.973193
ENSMMUG00000012265	LGN	6	0	0	0.0972342	0.902766
ENSMMUG00000012269	LGN	14	0	0	0.056018	0.943982
ENSMMUG00000012277	LGN	19	0.00516363	0	0.00543773	0.989399
ENSMMUG00000012279	LGN	15	0	0	0.110282	0.889718
ENSMMUG00000012281	LGN	15	0	0	0.0580955	0.941905
ENSMMUG00000012282	LGN	15	0	0	0.139272	0.860728
ENSMMUG00000012293	LGN	6	0	0	0.00379315	0.996207
ENSMMUG00000012297	LGN	QNVO02000210.1	0	0	0.000300033	0.9997
ENSMMUG00000012303	LGN	3	0	0	0.00253411	0.997466
ENSMMUG00000012304	LGN	3	0	0	0.033732	0.966268
ENSMMUG00000012305	LGN	7	0	0	0.111803	0.888197
ENSMMUG00000012310	LGN	12	0	0	4.08242e-05	0.999959
ENSMMUG00000012317	LGN	14	0	0	0.0681788	0.931821
ENSMMUG00000012320	LGN	14	0	0	0.0871585	0.912842
ENSMMUG00000012321	LGN	12	0	0	9.98364e-05	0.9999
ENSMMUG00000012325	LGN	7	0	0	0.0162494	0.983751
ENSMMUG00000012332	LGN	17	0	0	0.00257288	0.997427
ENSMMUG00000012346	LGN	1	0	0	0.0171781	0.982822
ENSMMUG00000012348	LGN	1	0	0	0.05994	0.94006
ENSMMUG00000012349	LGN	10	0.000619533	0	0.000172633	0.999208
ENSMMUG00000012350	LGN	10	0	0	0.0887324	0.911268
ENSMMUG00000012353	LGN	6	0	0	0.00157797	0.998422
ENSMMUG00000012354	LGN	10	0.0209716	0	0.0687439	0.910285
ENSMMUG00000012362	LGN	11	0	0	0.0103795	0.98962
ENSMMUG00000012363	LGN	16	0	0	0.147512	0.852488
ENSMMUG00000012364	LGN	12	0.0133333	0	0.00475072	0.981916
ENSMMUG00000012366	LGN	14	0	0	0.0726465	0.927354
ENSMMUG00000012370	LGN	6	0	0	0.0458056	0.954194
ENSMMUG00000012373	LGN	6	0.081275	0	0.0338411	0.884884
ENSMMUG00000012374	LGN	6	0.0432162	0	0.0639379	0.892846
ENSMMUG00000012377	LGN	3	0	0	0.000760609	0.999239
ENSMMUG00000012380	LGN	1	0.0445479	0	0.00322418	0.952228
ENSMMUG00000012382	LGN	X	0	0	0.0158651	0.984135
ENSMMUG00000012396	LGN	4	0	0	0.0860529	0.913947
ENSMMUG00000012405	LGN	2	0	0	0.0227096	0.97729
ENSMMUG00000012407	LGN	20	0	0	0.0337798	0.96622
ENSMMUG00000012408	LGN	7	0	0	0.0157955	0.984204
ENSMMUG00000012418	LGN	3	0	0	0.0914134	0.908587
ENSMMUG00000012419	LGN	4	0	0	0.0949243	0.905076
ENSMMUG00000012426	LGN	15	0	0	0.0659289	0.934071
ENSMMUG00000012430	LGN	20	0.002717	0	0.0135422	0.983741
ENSMMUG00000012436	LGN	1	0	0	0.0210597	0.97894
ENSMMUG00000012439	LGN	20	0	0	0.0681948	0.931805
ENSMMUG00000012440	LGN	20	0	0	0.00314152	0.996858
ENSMMUG00000012445	LGN	13	0	0	0.000170023	0.99983
ENSMMUG00000012447	LGN	7	0.15212	0	0.00371129	0.844169
ENSMMUG00000012448	LGN	13	0	0	0.0341289	0.965871
ENSMMUG00000012451	LGN	9	0	0	0.0437316	0.956268
ENSMMUG00000012457	LGN	11	0.0299657	0	0.00595077	0.964084
ENSMMUG00000012458	LGN	11	0	0	0.0120042	0.987996
ENSMMUG00000012462	LGN	7	0	0	0.0817318	0.918268
ENSMMUG00000012463	LGN	6	0	0	0.14496	0.85504
ENSMMUG00000012466	LGN	19	0	0	0.0112413	0.988759
ENSMMUG00000012469	LGN	1	0	0	0.000895767	0.999104
ENSMMUG00000012470	LGN	4	0.00790573	0	0.0691729	0.922921
ENSMMUG00000012471	LGN	7	0	0	0.195946	0.804054
ENSMMUG00000012472	LGN	15	0.0526445	0	0.0126765	0.934679
ENSMMUG00000012473	LGN	7	0	0	0.00582804	0.994172
ENSMMUG00000012474	LGN	7	0	0	0.0194193	0.980581
ENSMMUG00000012477	LGN	1	0	0	0.112241	0.887759
ENSMMUG00000012479	LGN	1	0	0	4.46133e-06	0.999996
ENSMMUG00000012481	LGN	7	0.048276	0	0.0551188	0.896605
ENSMMUG00000012484	LGN	X	0	0	0.0378346	0.962165
ENSMMUG00000012486	LGN	16	0.0824874	0	0.00261091	0.914902
ENSMMUG00000012487	LGN	2	0	0	0.0655104	0.93449
ENSMMUG00000012496	LGN	7	0	0	0.0672109	0.932789
ENSMMUG00000012498	LGN	15	0	0	0.0291752	0.970825
ENSMMUG00000012499	LGN	15	0	0	0.0719497	0.92805
ENSMMUG00000012501	LGN	9	0	0	0.00978653	0.990213
ENSMMUG00000012505	LGN	1	0	0	0.0217128	0.978287
ENSMMUG00000012510	LGN	10	0	0	0.011292	0.988708
ENSMMUG00000012511	LGN	2	0	0	0.000936981	0.999063
ENSMMUG00000012513	LGN	8	0	0	0.0652265	0.934773
ENSMMUG00000012516	LGN	6	0	0	0.0383595	0.96164
ENSMMUG00000012520	LGN	6	0	0	0.0126797	0.98732
ENSMMUG00000012521	LGN	6	0	0	0.0639211	0.936079
ENSMMUG00000012524	LGN	10	0	0	0.0689648	0.931035
ENSMMUG00000012526	LGN	2	0	0	0.0348384	0.965162
ENSMMUG00000012528	LGN	3	0.124503	0	0.0515515	0.823945
ENSMMUG00000012531	LGN	8	0.100508	0	0.065347	0.834145
ENSMMUG00000012532	LGN	15	0	0	0.0247521	0.975248
ENSMMUG00000012539	LGN	3	0	0	0.0107332	0.989267
ENSMMUG00000012540	LGN	3	0	0	0.00156143	0.998439
ENSMMUG00000012548	LGN	3	0	0	0.00800962	0.99199
ENSMMUG00000012550	LGN	3	0	0	0.191253	0.808747
ENSMMUG00000012559	LGN	8	0	0	0.0153839	0.984616
ENSMMUG00000012563	LGN	5	0	0	0.0222757	0.977724
ENSMMUG00000012569	LGN	11	0	0	0.000511794	0.999488
ENSMMUG00000012572	LGN	4	0.120725	0	0.0199602	0.859314
ENSMMUG00000012574	LGN	2	0.0052555	0	0.0130109	0.981734
ENSMMUG00000012575	LGN	4	0	0	0.0591274	0.940873
ENSMMUG00000012578	LGN	2	0	0	0.0952355	0.904764
ENSMMUG00000012579	LGN	2	0	0	0.0146905	0.985309
ENSMMUG00000012580	LGN	4	0	0	0.00443053	0.995569
ENSMMUG00000012581	LGN	4	0	0	0.0362852	0.963715
ENSMMUG00000012589	LGN	4	0	0	0.0463592	0.953641
ENSMMUG00000012590	LGN	4	0.0367685	0	0.0176525	0.945579
ENSMMUG00000012591	LGN	6	0	0	0.00105411	0.998946
ENSMMUG00000012596	LGN	14	0.0722498	0	0.0265137	0.901237
ENSMMUG00000012597	LGN	15	0	0	0.005327	0.994673
ENSMMUG00000012601	LGN	10	0	0	0.000989147	0.999011
ENSMMUG00000012606	LGN	10	0	0	0.00115489	0.998845
ENSMMUG00000012607	LGN	10	0	0	0.0972232	0.902777
ENSMMUG00000012608	LGN	16	0	0	0.09812	0.90188
ENSMMUG00000012609	LGN	2	0	0	0.106015	0.893985
ENSMMUG00000012612	LGN	X	0	0	0.00648535	0.993515
ENSMMUG00000012613	LGN	X	0	0	0.0791243	0.920876
ENSMMUG00000012615	LGN	1	0	0	0.0126229	0.987377
ENSMMUG00000012616	LGN	4	0	0	0.00273129	0.997269
ENSMMUG00000012618	LGN	14	0	0	0.0249436	0.975056
ENSMMUG00000012620	LGN	14	0	0	0.061446	0.938554
ENSMMUG00000012623	LGN	10	0	0	0.00745225	0.992548
ENSMMUG00000012624	LGN	5	0.0814385	0	0.142308	0.776254
ENSMMUG00000012628	LGN	3	0	0	0.00681146	0.993189
ENSMMUG00000012633	LGN	3	0.0161386	0	0.00085801	0.983003
ENSMMUG00000012636	LGN	17	0.0235682	0	0.0558392	0.920593
ENSMMUG00000012644	LGN	16	0	0	0.135032	0.864968
ENSMMUG00000012645	LGN	11	0	0	0.00178721	0.998213
ENSMMUG00000012648	LGN	3	0	0	0.0406345	0.959366
ENSMMUG00000012650	LGN	11	0	0	0.00239266	0.997607
ENSMMUG00000012652	LGN	11	0	0	0.164366	0.835634
ENSMMUG00000012658	LGN	16	0	0	0.0337171	0.966283
ENSMMUG00000012661	LGN	2	0	0	0.154221	0.845779
ENSMMUG00000012663	LGN	17	0	0	0.0645368	0.935463
ENSMMUG00000012666	LGN	17	0	0	0.00124293	0.998757
ENSMMUG00000012667	LGN	15	0	0	0.00496951	0.99503
ENSMMUG00000012672	LGN	6	0	0	0.0289307	0.971069
ENSMMUG00000012675	LGN	2	0.026443	0	0.00128813	0.972269
ENSMMUG00000012677	LGN	19	0	0	0.0250566	0.974943
ENSMMUG00000012683	LGN	7	0	0	0.0120433	0.987957
ENSMMUG00000012684	LGN	7	0	0	0.162732	0.837268
ENSMMUG00000012685	LGN	16	0	0	0.0162857	0.983714
ENSMMUG00000012690	LGN	7	0.0224055	0	0.0256298	0.951965
ENSMMUG00000012695	LGN	1	0.0223817	0	0.00157596	0.976042
ENSMMUG00000012697	LGN	1	0	0	0.0956069	0.904393
ENSMMUG00000012701	LGN	5	0	0	0.0377355	0.962264
ENSMMUG00000012702	LGN	X	0	0	0.00263253	0.997367
ENSMMUG00000012704	LGN	19	0	0	0.000253254	0.999747
ENSMMUG00000012713	LGN	15	0.0609016	0	0.0125631	0.926535
ENSMMUG00000012718	LGN	8	0	0	0.058173	0.941827
ENSMMUG00000012719	LGN	10	0	0	0.00139937	0.998601
ENSMMUG00000012723	LGN	2	0	0	0.0980678	0.901932
ENSMMUG00000012727	LGN	2	0	0	2.90616e-06	0.999997
ENSMMUG00000012728	LGN	3	0	0	0.131975	0.868025
ENSMMUG00000012733	LGN	1	0	0	0.0598903	0.94011
ENSMMUG00000012739	LGN	X	0	0	0.000737263	0.999263
ENSMMUG00000012741	LGN	9	0	0	0.0940472	0.905953
ENSMMUG00000012742	LGN	X	0	0	0.0240787	0.975921
ENSMMUG00000012743	LGN	X	0	0	0.0700094	0.929991
ENSMMUG00000012744	LGN	X	0	0	0.000470745	0.999529
ENSMMUG00000012745	LGN	15	0.100874	0	0.0156932	0.883433
ENSMMUG00000012750	LGN	2	0	0	0.00347268	0.996527
ENSMMUG00000012751	LGN	10	0	0	0.0191665	0.980834
ENSMMUG00000012762	LGN	X	0	0	0.0221817	0.977818
ENSMMUG00000012764	LGN	19	0	0	0.133327	0.866673
ENSMMUG00000012768	LGN	19	0	0	0.00104275	0.998957
ENSMMUG00000012769	LGN	11	0	0	0.0279711	0.972029
ENSMMUG00000012778	LGN	11	0	0	7.06133e-05	0.999929
ENSMMUG00000012783	LGN	2	0	0	0.0831259	0.916874
ENSMMUG00000012797	LGN	19	0	0	0.0199354	0.980065
ENSMMUG00000012799	LGN	16	0	0	0.000169826	0.99983
ENSMMUG00000012800	LGN	16	0.0167342	0	0.0323064	0.950959
ENSMMUG00000012802	LGN	19	0.00295737	0	0.00518167	0.991861
ENSMMUG00000012803	LGN	16	0	0	0.0615985	0.938402
ENSMMUG00000012811	LGN	16	0	0	0.0217077	0.978292
ENSMMUG00000012814	LGN	1	0	0	0.063101	0.936899
ENSMMUG00000012818	LGN	16	0	0	0.0145474	0.985453
ENSMMUG00000012820	LGN	5	0	0	0.0710479	0.928952
ENSMMUG00000012821	LGN	X	0	0	0.0267218	0.973278
ENSMMUG00000012828	LGN	1	0	0	0.000489475	0.999511
ENSMMUG00000012837	LGN	4	0	0	1.26626e-05	0.999987
ENSMMUG00000012838	LGN	7	0	0	0.00211334	0.997887
ENSMMUG00000012840	LGN	11	0	0	0.0572148	0.942785
ENSMMUG00000012843	LGN	4	0	0	0.0916136	0.908386
ENSMMUG00000012846	LGN	4	0	0	0.000355066	0.999645
ENSMMUG00000012847	LGN	2	0	0	0.00493675	0.995063
ENSMMUG00000012850	LGN	1	0	0	0.0204801	0.97952
ENSMMUG00000012856	LGN	16	0	0	0.00273845	0.997262
ENSMMUG00000012859	LGN	13	0	0	0.0644748	0.935525
ENSMMUG00000012864	LGN	13	0	0	0.0153779	0.984622
ENSMMUG00000012872	LGN	13	0	0	0.0593175	0.940683
ENSMMUG00000012875	LGN	X	0.0792538	0	0.086593	0.834153
ENSMMUG00000012878	LGN	10	0	0	0.0146513	0.985349
ENSMMUG00000012880	LGN	10	0	0	0.0567976	0.943202
ENSMMUG00000012882	LGN	15	0	0	0.0022698	0.99773
ENSMMUG00000012887	LGN	16	0	0	0.167169	0.832831
ENSMMUG00000012889	LGN	16	0	0	0.0500495	0.94995
ENSMMUG00000012890	LGN	16	0	0	0.0120285	0.987971
ENSMMUG00000012893	LGN	16	0	0	0.0579249	0.942075
ENSMMUG00000012897	LGN	10	0	0	0.0272653	0.972735
ENSMMUG00000012898	LGN	16	0	0	0.00299635	0.997004
ENSMMUG00000012911	LGN	3	0	0	0.197564	0.802436
ENSMMUG00000012912	LGN	10	0	0	0.0818805	0.91812
ENSMMUG00000012915	LGN	18	0	0	0.00676191	0.993238
ENSMMUG00000012916	LGN	18	1.70597e-09	0	0.00717824	0.992822
ENSMMUG00000012921	LGN	13	0	0	0.0259053	0.974095
ENSMMUG00000012924	LGN	14	0	0	0.0251232	0.974877
ENSMMUG00000012937	LGN	19	0	0	0.018514	0.981486
ENSMMUG00000012938	LGN	19	0	0	0.00323736	0.996763
ENSMMUG00000012940	LGN	14	0	0	0.0698927	0.930107
ENSMMUG00000012944	LGN	14	0	0	0.000980946	0.999019
ENSMMUG00000012953	LGN	14	0.014537	0	0.000651286	0.984812
ENSMMUG00000012958	LGN	19	0.00973306	0	0.000465765	0.989801
ENSMMUG00000012959	LGN	19	0	0	0.00267155	0.997328
ENSMMUG00000012961	LGN	1	0	0	0.0062739	0.993726
ENSMMUG00000012963	LGN	2	0	0	0.00978356	0.990216
ENSMMUG00000012967	LGN	9	0.0351485	0	0.126029	0.838822
ENSMMUG00000012969	LGN	9	0	0	0.0533717	0.946628
ENSMMUG00000012974	LGN	7	0	0	0.00175505	0.998245
ENSMMUG00000012979	LGN	7	0	0	0.0144515	0.985548
ENSMMUG00000012988	LGN	11	0.0248871	0	0.0897083	0.885405
ENSMMUG00000012989	LGN	11	0.0222307	0	0.0210448	0.956724
ENSMMUG00000012993	LGN	1	0.0435973	0	0.0293072	0.927096
ENSMMUG00000012997	LGN	16	0	0	0.0941404	0.90586
ENSMMUG00000013008	LGN	X	0	0	0.000775128	0.999225
ENSMMUG00000013009	LGN	19	0	0	0.198255	0.801745
ENSMMUG00000013015	LGN	3	0	0	0.00187267	0.998127
ENSMMUG00000013017	LGN	8	0	0	0.0136066	0.986393
ENSMMUG00000013020	LGN	15	0	0	0.00740945	0.992591
ENSMMUG00000013022	LGN	8	0	0	0.0084597	0.99154
ENSMMUG00000013024	LGN	15	0	0	0.0576959	0.942304
ENSMMUG00000013028	LGN	8	0	0	0.00156825	0.998432
ENSMMUG00000013031	LGN	8	0	0	7.78353e-05	0.999922
ENSMMUG00000013032	LGN	8	0	0	0.000150116	0.99985
ENSMMUG00000013033	LGN	9	0	0	0.0317809	0.968219
ENSMMUG00000013035	LGN	10	0	0	0.0965831	0.903417
ENSMMUG00000013037	LGN	17	0	0	2.70293e-06	0.999997
ENSMMUG00000013039	LGN	1	0	0	0.0112175	0.988782
ENSMMUG00000013040	LGN	9	0	0	0.0339253	0.966075
ENSMMUG00000013047	LGN	6	0	0	0.0449247	0.955075
ENSMMUG00000013053	LGN	19	0.0723685	0	0.0154662	0.912165
ENSMMUG00000013054	LGN	16	0	0	0.000629363	0.999371
ENSMMUG00000013055	LGN	14	0	0	0.000168588	0.999831
ENSMMUG00000013056	LGN	16	0	0	0.0705456	0.929454
ENSMMUG00000013060	LGN	10	0	0	0.0621463	0.937854
ENSMMUG00000013061	LGN	10	0	0	0.142815	0.857185
ENSMMUG00000013067	LGN	19	0.0291212	0	0.000939339	0.969939
ENSMMUG00000013069	LGN	2	0	0	0.120484	0.879516
ENSMMUG00000013071	LGN	5	0	0	0.0463272	0.953673
ENSMMUG00000013072	LGN	19	0	0	0.0133532	0.986647
ENSMMUG00000013076	LGN	19	0	0	0.015942	0.984058
ENSMMUG00000013079	LGN	7	0	0	0.0414003	0.9586
ENSMMUG00000013083	LGN	3	0	0	0.232564	0.767436
ENSMMUG00000013086	LGN	20	0	0	0.0223148	0.977685
ENSMMUG00000013088	LGN	20	0	0	0.0080946	0.991905
ENSMMUG00000013089	LGN	7	0	0	0.0655159	0.934484
ENSMMUG00000013091	LGN	2	0	0	0.0337611	0.966239
ENSMMUG00000013092	LGN	2	0	0	0.036973	0.963027
ENSMMUG00000013093	LGN	14	0	0	0.00466064	0.995339
ENSMMUG00000013095	LGN	14	0	0	0.000824958	0.999175
ENSMMUG00000013105	LGN	15	0	0	0.0286798	0.97132
ENSMMUG00000013107	LGN	15	0	0	0.0828333	0.917167
ENSMMUG00000013115	LGN	16	0	0	0.120952	0.879048
ENSMMUG00000013118	LGN	16	0.0550895	0	0.0654831	0.879427
ENSMMUG00000013124	LGN	13	0	0	0.0118714	0.988129
ENSMMUG00000013126	LGN	1	0	0	0.0304405	0.969559
ENSMMUG00000013128	LGN	1	0	0	0.0264728	0.973527
ENSMMUG00000013136	LGN	1	0	0	0.0915165	0.908484
ENSMMUG00000013138	LGN	17	0	0	0.0542901	0.94571
ENSMMUG00000013140	LGN	19	0	0	0.0294633	0.970537
ENSMMUG00000013143	LGN	16	0	0	0.0190581	0.980942
ENSMMUG00000013151	LGN	8	0	0	0.0443487	0.955651
ENSMMUG00000013158	LGN	5	0.048434	0	0.134724	0.816842
ENSMMUG00000013163	LGN	2	0	0	0.0329925	0.967007
ENSMMUG00000013165	LGN	X	0	0	0.0182898	0.98171
ENSMMUG00000013166	LGN	1	4.99971e-17	0	0.127959	0.872041
ENSMMUG00000013167	LGN	2	0	0	0.0635237	0.936476
ENSMMUG00000013170	LGN	1	0	0	0.04721	0.95279
ENSMMUG00000013176	LGN	X	0	0	0.000286124	0.999714
ENSMMUG00000013178	LGN	11	0	0	0.130656	0.869344
ENSMMUG00000013180	LGN	9	0	0	0.00206628	0.997934
ENSMMUG00000013181	LGN	11	0	0	0.000411582	0.999588
ENSMMUG00000013182	LGN	9	0	0	0.00552063	0.994479
ENSMMUG00000013186	LGN	6	0.0386012	0	0.0641006	0.897298
ENSMMUG00000013189	LGN	6	0	0	0.0347974	0.965203
ENSMMUG00000013191	LGN	17	0	0	0.095566	0.904434
ENSMMUG00000013206	LGN	10	0	0	0.0645689	0.935431
ENSMMUG00000013211	LGN	10	0	0	0.0163093	0.983691
ENSMMUG00000013212	LGN	10	0	0	0.000560889	0.999439
ENSMMUG00000013214	LGN	10	0	0	0.0385943	0.961406
ENSMMUG00000013221	LGN	X	0.0989705	0	0.000403594	0.900626
ENSMMUG00000013226	LGN	11	0	0	0.163259	0.836741
ENSMMUG00000013228	LGN	11	0	0	0.0717331	0.928267
ENSMMUG00000013232	LGN	11	0	0	0.0212049	0.978795
ENSMMUG00000013237	LGN	4	0	0	0.0904059	0.909594
ENSMMUG00000013240	LGN	20	0	0	0.00769864	0.992301
ENSMMUG00000013242	LGN	12	0	0	0.0155474	0.984453
ENSMMUG00000013246	LGN	12	0	0	0.124432	0.875568
ENSMMUG00000013253	LGN	11	4.07819e-17	0	4.1603e-05	0.999958
ENSMMUG00000013260	LGN	16	0	0	0.000100705	0.999899
ENSMMUG00000013261	LGN	10	0	0	0.00915039	0.99085
ENSMMUG00000013265	LGN	14	0	0	0.03294	0.96706
ENSMMUG00000013267	LGN	14	0	0	0.00320663	0.996793
ENSMMUG00000013268	LGN	20	0	0	0.0186637	0.981336
ENSMMUG00000013282	LGN	6	0.0262204	0	0.0575764	0.916203
ENSMMUG00000013284	LGN	6	0	0	0.0302394	0.969761
ENSMMUG00000013292	LGN	1	0	0	0.0485862	0.951414
ENSMMUG00000013296	LGN	20	8.02402e-17	0	0.0439015	0.956099
ENSMMUG00000013303	LGN	15	0	0	0.134069	0.865931
ENSMMUG00000013304	LGN	4	0	0	0.0900637	0.909936
ENSMMUG00000013307	LGN	11	0	0	5.36557e-05	0.999946
ENSMMUG00000013313	LGN	16	0	0	0.0294672	0.970533
ENSMMUG00000013322	LGN	4	0.0590194	0	0.0749487	0.866032
ENSMMUG00000013331	LGN	20	0	0	0.00373675	0.996263
ENSMMUG00000013334	LGN	20	0	0	0.00098951	0.99901
ENSMMUG00000013338	LGN	20	0	0	0.113233	0.886767
ENSMMUG00000013343	LGN	16	0	0	0.0624614	0.937539
ENSMMUG00000013345	LGN	16	0	0	0.0480451	0.951955
ENSMMUG00000013347	LGN	6	0	0	0.0162554	0.983745
ENSMMUG00000013348	LGN	19	0	0	0.0538019	0.946198
ENSMMUG00000013358	LGN	14	0	0	0.0259039	0.974096
ENSMMUG00000013359	LGN	12	0	0	0.0638684	0.936132
ENSMMUG00000013367	LGN	17	0.0292568	0	0.0157071	0.955036
ENSMMUG00000013372	LGN	2	0	0	0.0114486	0.988551
ENSMMUG00000013374	LGN	19	0	0	0.00063634	0.999364
ENSMMUG00000013378	LGN	16	0	0	0.28432	0.71568
ENSMMUG00000013379	LGN	8	0	0	0.208454	0.791546
ENSMMUG00000013385	LGN	2	0	0	0.00282431	0.997176
ENSMMUG00000013388	LGN	11	0	0	0.0657656	0.934234
ENSMMUG00000013392	LGN	8	0	0	0.0166593	0.983341
ENSMMUG00000013394	LGN	6	0	0	1.65415e-05	0.999983
ENSMMUG00000013395	LGN	16	0	0	0.0312073	0.968793
ENSMMUG00000013396	LGN	8	0	0	1.61691e-07	1
ENSMMUG00000013397	LGN	14	0	0	0.151377	0.848623
ENSMMUG00000013404	LGN	10	0.0582288	0	0.063618	0.878153
ENSMMUG00000013411	LGN	16	0	0	0.0521829	0.947817
ENSMMUG00000013412	LGN	16	0.0493728	0	0.0135917	0.937036
ENSMMUG00000013414	LGN	5	0	0	0.0597248	0.940275
ENSMMUG00000013416	LGN	5	0	0	0.0367052	0.963295
ENSMMUG00000013418	LGN	9	0	0	0.0425638	0.957436
ENSMMUG00000013419	LGN	14	0	0	0.00437547	0.995625
ENSMMUG00000013429	LGN	19	0	0	0.0720556	0.927944
ENSMMUG00000013437	LGN	9	0	0	0.107118	0.892882
ENSMMUG00000013440	LGN	3	0	0	0.000654302	0.999346
ENSMMUG00000013450	LGN	3	0.049006	0	7.05014e-05	0.950923
ENSMMUG00000013460	LGN	7	0	0	0.0143861	0.985614
ENSMMUG00000013467	LGN	6	0.00290596	0	0.23394	0.763154
ENSMMUG00000013473	LGN	17	0	0	0.0136753	0.986325
ENSMMUG00000013475	LGN	14	0	0	0.0151848	0.984815
ENSMMUG00000013476	LGN	17	0	0	0.0608523	0.939148
ENSMMUG00000013482	LGN	11	0	0	5.54834e-05	0.999945
ENSMMUG00000013483	LGN	4	0	0	0.0246765	0.975323
ENSMMUG00000013487	LGN	1	3.72381e-17	0	0.142087	0.857913
ENSMMUG00000013492	LGN	20	0	0	0.0227739	0.977226
ENSMMUG00000013495	LGN	1	0	0	0.0260201	0.97398
ENSMMUG00000013496	LGN	7	0	0	0.0125613	0.987439
ENSMMUG00000013500	LGN	1	0	0	0.0236712	0.976329
ENSMMUG00000013503	LGN	16	0.0587951	0	8.44045e-05	0.94112
ENSMMUG00000013510	LGN	16	0.0412055	0	0.0625307	0.896264
ENSMMUG00000013511	LGN	16	1.28816e-16	0	0.0781765	0.921823
ENSMMUG00000013514	LGN	11	0	0	0.068296	0.931704
ENSMMUG00000013516	LGN	8	0.0269612	0	0.0520135	0.921025
ENSMMUG00000013519	LGN	1	0	0	0.132363	0.867637
ENSMMUG00000013520	LGN	1	0	0	0.00211349	0.997887
ENSMMUG00000013531	LGN	17	0	0	0.0483216	0.951678
ENSMMUG00000013533	LGN	16	0.019535	0	0.00188649	0.978579
ENSMMUG00000013535	LGN	16	0	0	0.0657729	0.934227
ENSMMUG00000013536	LGN	16	0	0	0.0507795	0.94922
ENSMMUG00000013538	LGN	19	0	0	0.005977	0.994023
ENSMMUG00000013540	LGN	16	0	0	0.000498813	0.999501
ENSMMUG00000013541	LGN	13	0	0	0.0278325	0.972168
ENSMMUG00000013546	LGN	2	0	0	6.89125e-07	0.999999
ENSMMUG00000013552	LGN	8	0	0	0.0251109	0.974889
ENSMMUG00000013554	LGN	7	0	0	0.0172086	0.982791
ENSMMUG00000013558	LGN	8	0	0	0.000663201	0.999337
ENSMMUG00000013560	LGN	20	0	0	0.0456314	0.954369
ENSMMUG00000013561	LGN	1	0	0	0.0120125	0.987987
ENSMMUG00000013565	LGN	13	0	0	0.193189	0.806811
ENSMMUG00000013573	LGN	12	0	0	0.0750442	0.924956
ENSMMUG00000013574	LGN	10	0	0	0.000790529	0.999209
ENSMMUG00000013577	LGN	19	0	0	0.00422427	0.995776
ENSMMUG00000013579	LGN	8	0	0	0.0994655	0.900534
ENSMMUG00000013585	LGN	7	0	0	0.0557615	0.944239
ENSMMUG00000013586	LGN	16	0	0	0.0328256	0.967174
ENSMMUG00000013595	LGN	X	0	0	0.0181825	0.981817
ENSMMUG00000013597	LGN	19	0	0	0.0318336	0.968166
ENSMMUG00000013601	LGN	14	0	0	0.0921352	0.907865
ENSMMUG00000013607	LGN	18	0	0	0.0637227	0.936277
ENSMMUG00000013610	LGN	2	1.93124e-09	0	0.0116864	0.988314
ENSMMUG00000013616	LGN	14	0	0	0.0231502	0.97685
ENSMMUG00000013617	LGN	17	0	0	0.0157779	0.984222
ENSMMUG00000013635	LGN	X	0	0	0.05394	0.94606
ENSMMUG00000013639	LGN	1	0	0	0.0356831	0.964317
ENSMMUG00000013643	LGN	11	0	0	0.0312194	0.968781
ENSMMUG00000013646	LGN	16	0	0	0.110075	0.889925
ENSMMUG00000013654	LGN	11	0	0	0.0142897	0.98571
ENSMMUG00000013655	LGN	11	0	0	0.0117015	0.988298
ENSMMUG00000013658	LGN	7	0	0	0.0187017	0.981298
ENSMMUG00000013661	LGN	2	0	0	0.0215239	0.978476
ENSMMUG00000013663	LGN	7	0	0	0.0532716	0.946728
ENSMMUG00000013664	LGN	11	0	0	0.00206734	0.997933
ENSMMUG00000013668	LGN	X	0	0	0.122167	0.877833
ENSMMUG00000013669	LGN	7	0.101869	0	0.0198323	0.878299
ENSMMUG00000013671	LGN	19	0	0	0.0459795	0.95402
ENSMMUG00000013673	LGN	1	0	0	0.015738	0.984262
ENSMMUG00000013675	LGN	8	0	0	0.0917622	0.908238
ENSMMUG00000013676	LGN	8	0	0	0.000142764	0.999857
ENSMMUG00000013681	LGN	1	0.047248	0	0.0556246	0.897127
ENSMMUG00000013695	LGN	9	0	0	0.0141585	0.985841
ENSMMUG00000013697	LGN	10	0	0	0.00256475	0.997435
ENSMMUG00000013707	LGN	17	0	0	0.000979402	0.999021
ENSMMUG00000013710	LGN	18	0	0	0.0299363	0.970064
ENSMMUG00000013712	LGN	15	0.0179643	0	0.0419627	0.940073
ENSMMUG00000013717	LGN	15	0	0	0.000225038	0.999775
ENSMMUG00000013718	LGN	4	0	0	0.00105149	0.998949
ENSMMUG00000013722	LGN	10	0	0	0.0137446	0.986255
ENSMMUG00000013724	LGN	14	0	0	0.0410872	0.958913
ENSMMUG00000013728	LGN	10	0	0	0.0642508	0.935749
ENSMMUG00000013730	LGN	5	0	0	0.0181266	0.981873
ENSMMUG00000013735	LGN	8	0	0	0.0358074	0.964193
ENSMMUG00000013737	LGN	16	0	0	0.000574199	0.999426
ENSMMUG00000013746	LGN	19	0	0	0.032162	0.967838
ENSMMUG00000013747	LGN	19	0	0	0.0362995	0.9637
ENSMMUG00000013766	LGN	11	0	0	0.00118201	0.998818
ENSMMUG00000013768	LGN	X	0	0	0.109253	0.890747
ENSMMUG00000013772	LGN	14	0	0	0.00941135	0.990589
ENSMMUG00000013775	LGN	8	0	0	0.0248416	0.975158
ENSMMUG00000013777	LGN	8	0	0	0.0197961	0.980204
ENSMMUG00000013778	LGN	20	0	0	0.0384346	0.961565
ENSMMUG00000013783	LGN	1	0	0	0.00514813	0.994852
ENSMMUG00000013785	LGN	12	0	0	0.18495	0.81505
ENSMMUG00000013787	LGN	10	0	0	0.0368555	0.963145
ENSMMUG00000013788	LGN	1	0	0	0.0632962	0.936704
ENSMMUG00000013793	LGN	6	0	0	0.0807937	0.919206
ENSMMUG00000013797	LGN	13	0	0	0.0101037	0.989896
ENSMMUG00000013798	LGN	14	0.092526	0	0.00829823	0.899176
ENSMMUG00000013804	LGN	11	0	0	0.0178834	0.982117
ENSMMUG00000013823	LGN	20	0	0	0.0971281	0.902872
ENSMMUG00000013828	LGN	7	0	0	0.0406984	0.959302
ENSMMUG00000013831	LGN	14	2.13081e-16	0	0.00626965	0.99373
ENSMMUG00000013833	LGN	16	0	0	0.00724228	0.992758
ENSMMUG00000013837	LGN	20	0	0	0.0974081	0.902592
ENSMMUG00000013839	LGN	1	0	0	0.000577966	0.999422
ENSMMUG00000013840	LGN	1	0	0	0.0297796	0.97022
ENSMMUG00000013842	LGN	7	0	0	0.022347	0.977653
ENSMMUG00000013847	LGN	2	0	0	0.00273902	0.997261
ENSMMUG00000013848	LGN	7	0.0870116	0	0.0106759	0.902313
ENSMMUG00000013851	LGN	5	0	0	0.0757413	0.924259
ENSMMUG00000013852	LGN	1	0	0	0.0360473	0.963953
ENSMMUG00000013853	LGN	1	0	0	0.0440155	0.955985
ENSMMUG00000013857	LGN	1	0	0	0.0077159	0.992284
ENSMMUG00000013866	LGN	1	0	0	0.0120133	0.987987
ENSMMUG00000013872	LGN	20	0	0	0.00184924	0.998151
ENSMMUG00000013874	LGN	7	0	0	0.00695524	0.993045
ENSMMUG00000013875	LGN	1	0.00483208	0	0.000340834	0.994827
ENSMMUG00000013879	LGN	1	0.0135096	0	0.0187293	0.967761
ENSMMUG00000013881	LGN	15	0.0124719	0	0.0989642	0.888564
ENSMMUG00000013882	LGN	1	0	0	0.113116	0.886884
ENSMMUG00000013884	LGN	1	0	0	0.00294664	0.997053
ENSMMUG00000013888	LGN	10	0.0032652	0	0.0420008	0.954734
ENSMMUG00000013895	LGN	9	0.169095	0	0.0178696	0.813035
ENSMMUG00000013900	LGN	17	0	0	0.0307928	0.969207
ENSMMUG00000013901	LGN	13	0	0	0.0213602	0.97864
ENSMMUG00000013908	LGN	4	0	0	0.0675195	0.93248
ENSMMUG00000013911	LGN	10	0	0	0.0445452	0.955455
ENSMMUG00000013917	LGN	11	0	0	0.0534107	0.946589
ENSMMUG00000013920	LGN	4	0	0	0.0751073	0.924893
ENSMMUG00000013923	LGN	19	0	0	0.0300429	0.969957
ENSMMUG00000013927	LGN	19	0	0	0.000320011	0.99968
ENSMMUG00000013943	LGN	X	0.00367007	0	0.0347886	0.961541
ENSMMUG00000013949	LGN	14	0	0	0.000308067	0.999692
ENSMMUG00000013954	LGN	6	0	0	0.0273195	0.972681
ENSMMUG00000013957	LGN	6	0	0	0.0109576	0.989042
ENSMMUG00000013960	LGN	7	0	0	0.334055	0.665945
ENSMMUG00000013963	LGN	13	0	0	0.0139469	0.986053
ENSMMUG00000013966	LGN	7	0	0	0.00449509	0.995505
ENSMMUG00000013968	LGN	10	0	0	0.00972615	0.990274
ENSMMUG00000013969	LGN	10	0	0	0.0464639	0.953536
ENSMMUG00000013973	LGN	13	0	0	0.000393088	0.999607
ENSMMUG00000013980	LGN	6	0	0	0.000100098	0.9999
ENSMMUG00000013983	LGN	16	0	0	0.059902	0.940098
ENSMMUG00000013984	LGN	5	0.0276874	0	0.0370186	0.935294
ENSMMUG00000013993	LGN	X	0	0	0.000320369	0.99968
ENSMMUG00000014002	LGN	X	0.0474694	0	0.00853643	0.943994
ENSMMUG00000014003	LGN	14	0	0	0.0285579	0.971442
ENSMMUG00000014004	LGN	7	0	0	0.0282647	0.971735
ENSMMUG00000014008	LGN	5	0	0	0.016207	0.983793
ENSMMUG00000014010	LGN	10	0	0	0.0491043	0.950896
ENSMMUG00000014013	LGN	1	0	0	0.0548256	0.945174
ENSMMUG00000014017	LGN	4	0.0645033	0	0.0032677	0.932229
ENSMMUG00000014021	LGN	4	0	0	0.0144637	0.985536
ENSMMUG00000014023	LGN	7	0.0459477	0	0.158594	0.795458
ENSMMUG00000014028	LGN	19	0.00818042	0	0.024738	0.967082
ENSMMUG00000014032	LGN	19	0	0	0.064967	0.935033
ENSMMUG00000014035	LGN	1	0	0	0.102734	0.897266
ENSMMUG00000014043	LGN	7	0.0703606	0	0.0544413	0.875198
ENSMMUG00000014045	LGN	2	1.91276e-20	0	0.0304078	0.969592
ENSMMUG00000014046	LGN	2	0.03126	0	0.00530972	0.96343
ENSMMUG00000014055	LGN	X	0	0	0.04951	0.95049
ENSMMUG00000014056	LGN	1	0	0	0.102401	0.897599
ENSMMUG00000014080	LGN	5	0	0	0.0661161	0.933884
ENSMMUG00000014082	LGN	3	5.63065e-16	0	0.0535999	0.9464
ENSMMUG00000014083	LGN	13	0	0	0.112523	0.887477
ENSMMUG00000014086	LGN	6	0	0	0.0148476	0.985152
ENSMMUG00000014087	LGN	10	0	0	0.0029305	0.997069
ENSMMUG00000014098	LGN	10	0	0	0.010521	0.989479
ENSMMUG00000014100	LGN	10	0.010947	0	0.00753325	0.98152
ENSMMUG00000014101	LGN	10	6.23206e-16	0	0.00272275	0.997277
ENSMMUG00000014106	LGN	10	0	0	0.021181	0.978819
ENSMMUG00000014107	LGN	10	0	0	0.0136387	0.986361
ENSMMUG00000014120	LGN	14	0	0	5.36117e-05	0.999946
ENSMMUG00000014123	LGN	16	0	0	0.0738124	0.926188
ENSMMUG00000014130	LGN	16	0	0	0.011756	0.988244
ENSMMUG00000014131	LGN	14	1.54226e-17	0	0.00287176	0.997128
ENSMMUG00000014132	LGN	19	0	0	0.000467084	0.999533
ENSMMUG00000014133	LGN	14	0	0	0.0158951	0.984105
ENSMMUG00000014137	LGN	19	0.0105316	0	0.000863928	0.988604
ENSMMUG00000014138	LGN	1	0	0	0.0529009	0.947099
ENSMMUG00000014140	LGN	10	0	0	0.00153745	0.998463
ENSMMUG00000014143	LGN	8	0	0	0.000882972	0.999117
ENSMMUG00000014144	LGN	8	1.61507e-17	0	0.00602586	0.993974
ENSMMUG00000014146	LGN	15	0	0	0.0067479	0.993252
ENSMMUG00000014147	LGN	15	0	0	0.0135025	0.986497
ENSMMUG00000014150	LGN	4	0.109424	0	0.0115316	0.879045
ENSMMUG00000014155	LGN	19	0	0	0.00175307	0.998247
ENSMMUG00000014159	LGN	15	0	0	0.18149	0.81851
ENSMMUG00000014164	LGN	10	0	0	0.0195815	0.980418
ENSMMUG00000014166	LGN	10	0.00731325	0	3.51928e-06	0.992683
ENSMMUG00000014168	LGN	11	0.0236582	0	0.0147182	0.961624
ENSMMUG00000014169	LGN	14	0	0	0.000353659	0.999646
ENSMMUG00000014172	LGN	16	0	0	0.0934928	0.906507
ENSMMUG00000014173	LGN	5	0	0	0.00321131	0.996789
ENSMMUG00000014175	LGN	6	0	0	0.0104068	0.989593
ENSMMUG00000014187	LGN	11	0	0	0.0140126	0.985987
ENSMMUG00000014195	LGN	16	0.0964894	0	0.0183533	0.885157
ENSMMUG00000014197	LGN	7	0	0	0.00908417	0.990916
ENSMMUG00000014204	LGN	7	0	0	0.00134498	0.998655
ENSMMUG00000014207	LGN	7	0	0	0.000413978	0.999586
ENSMMUG00000014208	LGN	7	0.0474621	0	0.0430584	0.90948
ENSMMUG00000014210	LGN	8	0	0	0.177929	0.822071
ENSMMUG00000014213	LGN	20	0	0	0.0115382	0.988462
ENSMMUG00000014216	LGN	19	0	0	0.0802434	0.919757
ENSMMUG00000014232	LGN	2	0	0	0.0373607	0.962639
ENSMMUG00000014236	LGN	2	0	0	0.054906	0.945094
ENSMMUG00000014237	LGN	14	0	0	0.00688962	0.99311
ENSMMUG00000014240	LGN	20	0	0	0.0689364	0.931064
ENSMMUG00000014244	LGN	13	0	0	0.0651231	0.934877
ENSMMUG00000014245	LGN	6	0.14272	0	0.0051584	0.852121
ENSMMUG00000014251	LGN	6	0	0	0.0771052	0.922895
ENSMMUG00000014256	LGN	X	0	0	0.00740062	0.992599
ENSMMUG00000014263	LGN	1	0	0	0.0397196	0.96028
ENSMMUG00000014265	LGN	11	0	0	0.0587454	0.941255
ENSMMUG00000014270	LGN	3	0	0	0.0101463	0.989854
ENSMMUG00000014271	LGN	20	0.0585671	0	0.00192168	0.939511
ENSMMUG00000014275	LGN	16	0.0013983	0	0.0125118	0.98609
ENSMMUG00000014277	LGN	12	0	0	0.0445544	0.955446
ENSMMUG00000014282	LGN	19	0	0	0.0107961	0.989204
ENSMMUG00000014287	LGN	13	0	0	0.176048	0.823952
ENSMMUG00000014288	LGN	7	0	0	0.0549024	0.945098
ENSMMUG00000014291	LGN	7	0.0496433	0	0.0366216	0.913735
ENSMMUG00000014293	LGN	19	0	0	0.106071	0.893929
ENSMMUG00000014299	LGN	12	0.14626	0	0.109247	0.744493
ENSMMUG00000014301	LGN	19	0	0	0.0168575	0.983142
ENSMMUG00000014303	LGN	19	0	0	0.00950858	0.990491
ENSMMUG00000014305	LGN	19	0	0	0.0472933	0.952707
ENSMMUG00000014311	LGN	20	0	0	0.0350405	0.964959
ENSMMUG00000014322	LGN	15	0	0	0.0113455	0.988654
ENSMMUG00000014323	LGN	20	0	0	0.00437679	0.995623
ENSMMUG00000014326	LGN	20	0	0	0.0300856	0.969914
ENSMMUG00000014327	LGN	1	0	0	0.0108145	0.989185
ENSMMUG00000014329	LGN	1	0	0	0.0477987	0.952201
ENSMMUG00000014335	LGN	5	0	0	0.00427578	0.995724
ENSMMUG00000014345	LGN	19	0	0	0.011384	0.988616
ENSMMUG00000014346	LGN	19	0	0	0.0165608	0.983439
ENSMMUG00000014348	LGN	19	0	0	0.0586624	0.941338
ENSMMUG00000014360	LGN	4	0	0	0.00436697	0.995633
ENSMMUG00000014361	LGN	1	0	0	0.0251278	0.974872
ENSMMUG00000014363	LGN	14	0	0	0.0443458	0.955654
ENSMMUG00000014368	LGN	14	0	0	0.0986938	0.901306
ENSMMUG00000014375	LGN	15	0.0100566	0	0.0299753	0.959968
ENSMMUG00000014377	LGN	14	0	0	0.00619343	0.993807
ENSMMUG00000014384	LGN	3	0	0	0.00141242	0.998588
ENSMMUG00000014386	LGN	4	0	0	0.0658718	0.934128
ENSMMUG00000014387	LGN	4	0.130336	0	0.0533711	0.816293
ENSMMUG00000014389	LGN	4	0	0	0.0432036	0.956796
ENSMMUG00000014391	LGN	7	0	0	0.000330448	0.99967
ENSMMUG00000014394	LGN	12	0	0	0.0056365	0.994363
ENSMMUG00000014396	LGN	12	0	0	0.115322	0.884678
ENSMMUG00000014397	LGN	12	0	0	0.00205754	0.997942
ENSMMUG00000014398	LGN	15	0.166784	0	0.0435703	0.789645
ENSMMUG00000014405	LGN	12	0	0	0.030284	0.969716
ENSMMUG00000014408	LGN	16	0	0	0.0212654	0.978735
ENSMMUG00000014409	LGN	16	0	0	0.00382778	0.996172
ENSMMUG00000014411	LGN	16	0	0	0.000350301	0.99965
ENSMMUG00000014414	LGN	7	0	0	0.0895733	0.910427
ENSMMUG00000014415	LGN	14	0	0	0.00103951	0.99896
ENSMMUG00000014419	LGN	19	0	0	0.00662883	0.993371
ENSMMUG00000014423	LGN	8	0	0	0.0285735	0.971426
ENSMMUG00000014424	LGN	8	0	0	0.0343267	0.965673
ENSMMUG00000014425	LGN	13	0	0	0.00128098	0.998719
ENSMMUG00000014431	LGN	8	0	0	0.0299257	0.970074
ENSMMUG00000014432	LGN	8	0	0	0.00305852	0.996941
ENSMMUG00000014433	LGN	2	0.00195202	0	0.00758987	0.990458
ENSMMUG00000014442	LGN	8	0	0	0.0460135	0.953986
ENSMMUG00000014450	LGN	16	0	0	0.000241656	0.999758
ENSMMUG00000014452	LGN	6	0	0	0.000513781	0.999486
ENSMMUG00000014454	LGN	4	0	0	0.137301	0.862699
ENSMMUG00000014455	LGN	14	0	0	0.0430954	0.956905
ENSMMUG00000014456	LGN	5	0	0	0.117267	0.882733
ENSMMUG00000014460	LGN	12	0	0	0.105853	0.894147
ENSMMUG00000014462	LGN	7	0	0	0.084738	0.915262
ENSMMUG00000014465	LGN	6	0.0452351	0	0.000111693	0.954653
ENSMMUG00000014466	LGN	X	0	0	0.0473291	0.952671
ENSMMUG00000014468	LGN	5	0	0	0.0226129	0.977387
ENSMMUG00000014482	LGN	7	0	0	0.0499839	0.950016
ENSMMUG00000014486	LGN	1	0	0	0.0460295	0.95397
ENSMMUG00000014487	LGN	10	0	0	0.000753474	0.999247
ENSMMUG00000014489	LGN	1	0	0	0.000113395	0.999887
ENSMMUG00000014498	LGN	1	0	0	0.00214005	0.99786
ENSMMUG00000014508	LGN	4	0	0	8.78962e-05	0.999912
ENSMMUG00000014509	LGN	3	0	0	0.00950554	0.990494
ENSMMUG00000014510	LGN	12	0	0	0.00264144	0.997359
ENSMMUG00000014511	LGN	7	0.103994	0	0.0251454	0.870861
ENSMMUG00000014516	LGN	2	0	0	0.0628255	0.937175
ENSMMUG00000014518	LGN	8	0	0	0.109001	0.890999
ENSMMUG00000014519	LGN	8	0	0	0.0265703	0.97343
ENSMMUG00000014526	LGN	2	0	0	0.125085	0.874915
ENSMMUG00000014530	LGN	14	0	0	0.00621336	0.993787
ENSMMUG00000014531	LGN	14	0	0	0.0566382	0.943362
ENSMMUG00000014534	LGN	10	0	0	0.000281243	0.999719
ENSMMUG00000014537	LGN	2	0	0	0.0781479	0.921852
ENSMMUG00000014540	LGN	2	0.000672133	0	0.0100301	0.989298
ENSMMUG00000014542	LGN	7	0	0	0.00967518	0.990325
ENSMMUG00000014543	LGN	19	0	0	0.009735	0.990265
ENSMMUG00000014544	LGN	19	0	0	0.0100782	0.989922
ENSMMUG00000014555	LGN	3	0	0	0.156399	0.843601
ENSMMUG00000014557	LGN	3	0	0	0.00989259	0.990107
ENSMMUG00000014558	LGN	15	0	0	0.000149994	0.99985
ENSMMUG00000014571	LGN	6	0	0	0.0163302	0.98367
ENSMMUG00000014573	LGN	1	0	0	0.0123345	0.987665
ENSMMUG00000014582	LGN	2	0	0	0.00652384	0.993476
ENSMMUG00000014586	LGN	6	0	0	0.0590589	0.940941
ENSMMUG00000014589	LGN	2	0.00120029	0	0.00511336	0.993686
ENSMMUG00000014592	LGN	19	0	0	0.0284179	0.971582
ENSMMUG00000014595	LGN	1	0	0	0.0261132	0.973887
ENSMMUG00000014599	LGN	19	0.0181406	0	0.00214141	0.979718
ENSMMUG00000014604	LGN	19	0.0883263	0	0.0608157	0.850858
ENSMMUG00000014607	LGN	6	0	0	0.15017	0.84983
ENSMMUG00000014613	LGN	14	0	0	0.0034983	0.996502
ENSMMUG00000014618	LGN	20	0	0	0.00195725	0.998043
ENSMMUG00000014620	LGN	1	0	0	0.0951535	0.904846
ENSMMUG00000014621	LGN	20	0	0	0.0271759	0.972824
ENSMMUG00000014622	LGN	1	0	0	0.000473457	0.999527
ENSMMUG00000014625	LGN	20	0	0	0.121479	0.878521
ENSMMUG00000014626	LGN	10	0	0	0.000361682	0.999638
ENSMMUG00000014627	LGN	2	0	0	0.0314216	0.968578
ENSMMUG00000014630	LGN	12	0	0	0.0889376	0.911062
ENSMMUG00000014636	LGN	6	0	0	0.0447678	0.955232
ENSMMUG00000014643	LGN	4	0	0	0.0733618	0.926638
ENSMMUG00000014647	LGN	6	0	0	3.56563e-05	0.999964
ENSMMUG00000014658	LGN	7	0	0	0.00311074	0.996889
ENSMMUG00000014660	LGN	16	0	0	0.000391451	0.999609
ENSMMUG00000014664	LGN	8	0	0	0.0323328	0.967667
ENSMMUG00000014667	LGN	7	0	0	0.0130334	0.986967
ENSMMUG00000014668	LGN	8	0	0	0.0195171	0.980483
ENSMMUG00000014673	LGN	19	0	0	0.0475663	0.952434
ENSMMUG00000014677	LGN	19	0	0	0.0641555	0.935844
ENSMMUG00000014685	LGN	16	0	0	0.0421125	0.957887
ENSMMUG00000014686	LGN	1	0	0	0.00329929	0.996701
ENSMMUG00000014687	LGN	16	0	0	0.000437614	0.999562
ENSMMUG00000014691	LGN	4	0	0	0.00474138	0.995259
ENSMMUG00000014692	LGN	19	0	0	0.0189182	0.981082
ENSMMUG00000014693	LGN	19	0	0	0.0733646	0.926635
ENSMMUG00000014697	LGN	15	0	0	0.00323149	0.996769
ENSMMUG00000014701	LGN	6	0	0	0.0553686	0.944631
ENSMMUG00000014702	LGN	8	0	0	0.0257649	0.974235
ENSMMUG00000014703	LGN	4	0	0	0.0102826	0.989717
ENSMMUG00000014705	LGN	2	0	0	0.0471113	0.952889
ENSMMUG00000014707	LGN	2	0	0	0.13076	0.86924
ENSMMUG00000014709	LGN	19	0	0	0.11478	0.88522
ENSMMUG00000014711	LGN	9	0	0	0.000197475	0.999803
ENSMMUG00000014715	LGN	9	0	0	0.142601	0.857399
ENSMMUG00000014716	LGN	8	0.0777015	0	0.071613	0.850685
ENSMMUG00000014717	LGN	8	0	0	0.0456975	0.954302
ENSMMUG00000014718	LGN	19	0	0	0.00708552	0.992914
ENSMMUG00000014720	LGN	2	0.0590152	0	0.000741372	0.940243
ENSMMUG00000014721	LGN	8	0.0354326	0	0.00327024	0.961297
ENSMMUG00000014723	LGN	19	0	0	3.76221e-05	0.999962
ENSMMUG00000014724	LGN	8	0	0	0.0029925	0.997008
ENSMMUG00000014726	LGN	8	0.066285	0	0.0173925	0.916322
ENSMMUG00000014728	LGN	8	0	0	0.00445693	0.995543
ENSMMUG00000014735	LGN	19	0	0	0.0252654	0.974735
ENSMMUG00000014738	LGN	6	0	0	0.0345907	0.965409
ENSMMUG00000014745	LGN	7	0.0530557	0	0.121712	0.825233
ENSMMUG00000014747	LGN	7	0.0948064	0	0.0652326	0.839961
ENSMMUG00000014748	LGN	7	0	0	0.00669344	0.993307
ENSMMUG00000014749	LGN	4	0	0	0.0381674	0.961833
ENSMMUG00000014750	LGN	7	0.0326061	0	0.0654299	0.901964
ENSMMUG00000014753	LGN	3	0	0	0.0199747	0.980025
ENSMMUG00000014757	LGN	20	0	0	0.000146066	0.999854
ENSMMUG00000014764	LGN	4	0	0	0.0438578	0.956142
ENSMMUG00000014781	LGN	5	0.140825	0	0.0151885	0.843987
ENSMMUG00000014786	LGN	8	0	0	0.0034613	0.996539
ENSMMUG00000014789	LGN	19	0	0	0.0387985	0.961201
ENSMMUG00000014790	LGN	2	0	0	0.00558053	0.994419
ENSMMUG00000014796	LGN	14	0	0	4.49152e-05	0.999955
ENSMMUG00000014800	LGN	19	0	0	0.0282721	0.971728
ENSMMUG00000014801	LGN	14	0	0	0.0275826	0.972417
ENSMMUG00000014802	LGN	8	0	0	0.00363214	0.996368
ENSMMUG00000014804	LGN	3	0	0	0.123011	0.876989
ENSMMUG00000014807	LGN	1	0	0	0.234424	0.765576
ENSMMUG00000014816	LGN	19	6.77648e-18	0	0.0307312	0.969269
ENSMMUG00000014818	LGN	2	0	0	0.218006	0.781994
ENSMMUG00000014831	LGN	7	0	0	0.146984	0.853016
ENSMMUG00000014833	LGN	7	0	0	0.0117848	0.988215
ENSMMUG00000014839	LGN	7	0	0	0.0739276	0.926072
ENSMMUG00000014846	LGN	9	0	0	0.0165587	0.983441
ENSMMUG00000014853	LGN	11	0.0602711	0	0.00311739	0.936611
ENSMMUG00000014855	LGN	18	0	0	0.12413	0.87587
ENSMMUG00000014858	LGN	11	0	0	0.256539	0.743461
ENSMMUG00000014864	LGN	14	0	0	0.00426	0.99574
ENSMMUG00000014866	LGN	14	0	0	0.0195251	0.980475
ENSMMUG00000014867	LGN	4	0	0	5.10836e-05	0.999949
ENSMMUG00000014868	LGN	5	0	0	0.00372171	0.996278
ENSMMUG00000014869	LGN	5	0	0	0.0275708	0.972429
ENSMMUG00000014873	LGN	1	0	0	0.132407	0.867593
ENSMMUG00000014875	LGN	14	0	0	0.0275895	0.972411
ENSMMUG00000014876	LGN	2	0	0	0.000644436	0.999356
ENSMMUG00000014877	LGN	14	0.0767833	0	0.0368727	0.886344
ENSMMUG00000014880	LGN	14	0	0	0.105265	0.894735
ENSMMUG00000014884	LGN	7	0	0	0.000654665	0.999345
ENSMMUG00000014888	LGN	7	0	0	0.0616141	0.938386
ENSMMUG00000014891	LGN	8	0	0	0.00354545	0.996455
ENSMMUG00000014897	LGN	19	0	0	0.020293	0.979707
ENSMMUG00000014899	LGN	4	0	0	0.0511274	0.948873
ENSMMUG00000014905	LGN	2	0.0212164	0	0.000827419	0.977956
ENSMMUG00000014907	LGN	3	0	0	0.0100676	0.989932
ENSMMUG00000014908	LGN	20	0	0	0.00161213	0.998388
ENSMMUG00000014915	LGN	18	0	0	0.00779973	0.9922
ENSMMUG00000014916	LGN	18	0	0	0.0519491	0.948051
ENSMMUG00000014920	LGN	3	0	0	0.0839688	0.916031
ENSMMUG00000014932	LGN	19	0	0	0.0771122	0.922888
ENSMMUG00000014934	LGN	18	0	0	0.083682	0.916318
ENSMMUG00000014939	LGN	13	0	0	0.0162704	0.98373
ENSMMUG00000014944	LGN	15	0	0	0.000358677	0.999641
ENSMMUG00000014945	LGN	7	0	0	0.0152284	0.984772
ENSMMUG00000014946	LGN	1	0	0	0.01389	0.98611
ENSMMUG00000014992	LGN	7	0	0	0.00653041	0.99347
ENSMMUG00000014995	LGN	4	0	0	0.0260194	0.973981
ENSMMUG00000014997	LGN	7	0	0	0.0740566	0.925943
ENSMMUG00000015000	LGN	7	0	0	0.00395665	0.996043
ENSMMUG00000015001	LGN	10	0	0	0.137502	0.862498
ENSMMUG00000015002	LGN	7	0	0	0.062936	0.937064
ENSMMUG00000015004	LGN	7	0	0	0.0537205	0.946279
ENSMMUG00000015010	LGN	14	0	0	0.0645726	0.935427
ENSMMUG00000015016	LGN	14	0	0	6.5939e-05	0.999934
ENSMMUG00000015019	LGN	14	0	0	0.00419072	0.995809
ENSMMUG00000015024	LGN	15	0	0	0.146701	0.853299
ENSMMUG00000015025	LGN	1	0	0	0.00412283	0.995877
ENSMMUG00000015026	LGN	1	0	0	0.0467849	0.953215
ENSMMUG00000015032	LGN	12	0	0	0.00196989	0.99803
ENSMMUG00000015034	LGN	9	0.0283316	0	0.0515921	0.920076
ENSMMUG00000015038	LGN	7	0	0	0.00365345	0.996347
ENSMMUG00000015040	LGN	6	0	0	0.0759013	0.924099
ENSMMUG00000015041	LGN	6	0.0156191	0	0.0314372	0.952944
ENSMMUG00000015049	LGN	16	0	0	0.00542752	0.994572
ENSMMUG00000015050	LGN	9	0	0	0.104381	0.895619
ENSMMUG00000015054	LGN	14	0	0	1.40671e-05	0.999986
ENSMMUG00000015058	LGN	9	0	0	0.0171438	0.982856
ENSMMUG00000015059	LGN	2	0	0	0.0514522	0.948548
ENSMMUG00000015060	LGN	2	0	0	0.0358691	0.964131
ENSMMUG00000015064	LGN	10	0	0	0.00390041	0.9961
ENSMMUG00000015066	LGN	1	0.0258097	0	0.135166	0.839024
ENSMMUG00000015072	LGN	10	0	0	0.0454715	0.954529
ENSMMUG00000015078	LGN	1	0	0	0.105948	0.894052
ENSMMUG00000015086	LGN	7	0	0	0.0197405	0.98026
ENSMMUG00000015092	LGN	6	0	0	0.0233477	0.976652
ENSMMUG00000015093	LGN	15	0	0	0.0243232	0.975677
ENSMMUG00000015095	LGN	X	0	0	0.0359741	0.964026
ENSMMUG00000015100	LGN	15	0	0	0.00251295	0.997487
ENSMMUG00000015107	LGN	11	0	0	0.0949033	0.905097
ENSMMUG00000015108	LGN	11	0.0171976	0	7.30442e-05	0.982729
ENSMMUG00000015114	LGN	6	0	0	0.0571629	0.942837
ENSMMUG00000015117	LGN	9	0	0	0.0038497	0.99615
ENSMMUG00000015123	LGN	7	0	0	0.00361186	0.996388
ENSMMUG00000015125	LGN	9	0.0862538	0	0.0132557	0.90049
ENSMMUG00000015128	LGN	7	0	0	0.043273	0.956727
ENSMMUG00000015130	LGN	9	0	0	0.0179002	0.9821
ENSMMUG00000015131	LGN	9	0	0	0.000138037	0.999862
ENSMMUG00000015132	LGN	1	0	0	0.00120879	0.998791
ENSMMUG00000015139	LGN	10	0	0	0.0627149	0.937285
ENSMMUG00000015141	LGN	9	0	0	0.0110235	0.988976
ENSMMUG00000015142	LGN	1	0	0	0.119837	0.880163
ENSMMUG00000015143	LGN	9	0	0	0.0734168	0.926583
ENSMMUG00000015146	LGN	14	0	0	0.0189396	0.98106
ENSMMUG00000015152	LGN	9	0	0	0.0051675	0.994833
ENSMMUG00000015153	LGN	11	0	0	0.00387308	0.996127
ENSMMUG00000015156	LGN	1	0	0	0.0127546	0.987245
ENSMMUG00000015158	LGN	1	0	0	0.0321326	0.967867
ENSMMUG00000015160	LGN	16	0	0	0.0272414	0.972759
ENSMMUG00000015161	LGN	4	0	0	0.00088133	0.999119
ENSMMUG00000015163	LGN	4	0	0	0.0530171	0.946983
ENSMMUG00000015168	LGN	7	1.81871e-21	0	0.10231	0.89769
ENSMMUG00000015169	LGN	7	0.104077	0	0.0188171	0.877105
ENSMMUG00000015174	LGN	1	0	0	0.029608	0.970392
ENSMMUG00000015176	LGN	1	0.0215655	0	0.0494435	0.928991
ENSMMUG00000015178	LGN	18	0	0	0.00308763	0.996912
ENSMMUG00000015182	LGN	9	0	0	0.00209385	0.997906
ENSMMUG00000015188	LGN	11	0	0	0.102854	0.897146
ENSMMUG00000015192	LGN	4	0	0	0.0766359	0.923364
ENSMMUG00000015193	LGN	4	0	0	0.0792996	0.9207
ENSMMUG00000015203	LGN	12	0	0	0.00565622	0.994344
ENSMMUG00000015204	LGN	10	0	0	0.040833	0.959167
ENSMMUG00000015208	LGN	13	0	0	0.00622694	0.993773
ENSMMUG00000015216	LGN	9	0	0	0.0111773	0.988823
ENSMMUG00000015219	LGN	6	0	0	0.111815	0.888185
ENSMMUG00000015223	LGN	6	0	0	0.0795972	0.920403
ENSMMUG00000015226	LGN	6	0	0	0.124664	0.875336
ENSMMUG00000015229	LGN	4	0.0857633	0	0.086836	0.827401
ENSMMUG00000015238	LGN	X	0	0	0.00137304	0.998627
ENSMMUG00000015241	LGN	5	0	0	0.0685063	0.931494
ENSMMUG00000015245	LGN	5	0	0	0.0301023	0.969898
ENSMMUG00000015246	LGN	5	0	0	0.024166	0.975834
ENSMMUG00000015253	LGN	11	0	0	0.00819537	0.991805
ENSMMUG00000015254	LGN	10	0	0	0.0466941	0.953306
ENSMMUG00000015255	LGN	14	0	0	0.0403048	0.959695
ENSMMUG00000015256	LGN	11	0.0248067	0	0.029637	0.945556
ENSMMUG00000015260	LGN	5	0	0	0.0268701	0.97313
ENSMMUG00000015267	LGN	7	0.114453	0	0.000580042	0.884967
ENSMMUG00000015270	LGN	1	0	0	0.128182	0.871818
ENSMMUG00000015274	LGN	15	0	0	0.0124297	0.98757
ENSMMUG00000015275	LGN	3	0	0	0.0162283	0.983772
ENSMMUG00000015276	LGN	3	0	0	0.0770351	0.922965
ENSMMUG00000015281	LGN	14	0	0	0.0726975	0.927303
ENSMMUG00000015282	LGN	3	0.0774902	0	0.00104716	0.921463
ENSMMUG00000015284	LGN	3	0	0	0.00957499	0.990425
ENSMMUG00000015286	LGN	9	0	0	0.15397	0.84603
ENSMMUG00000015288	LGN	6	0	0	0.114562	0.885438
ENSMMUG00000015294	LGN	5	0	0	0.00117307	0.998827
ENSMMUG00000015302	LGN	9	0	0	0.00399386	0.996006
ENSMMUG00000015303	LGN	19	0	0	0.000447516	0.999552
ENSMMUG00000015306	LGN	19	0	0	0.0334144	0.966586
ENSMMUG00000015311	LGN	3	0	0	0.0163741	0.983626
ENSMMUG00000015317	LGN	4	0	0	0.131774	0.868226
ENSMMUG00000015320	LGN	4	0	0	0.0251504	0.97485
ENSMMUG00000015324	LGN	9	0	0	0.0152714	0.984729
ENSMMUG00000015330	LGN	2	0.117946	0	0.013775	0.868279
ENSMMUG00000015334	LGN	9	0	0	0.158411	0.841589
ENSMMUG00000015335	LGN	4	0	0	0.113635	0.886365
ENSMMUG00000015341	LGN	4	0	0	0.000986331	0.999014
ENSMMUG00000015347	LGN	8	0	0	0.042013	0.957987
ENSMMUG00000015348	LGN	8	0	0	0.011313	0.988687
ENSMMUG00000015352	LGN	4	0	0	0.028588	0.971412
ENSMMUG00000015354	LGN	4	0	0	0.0106279	0.989372
ENSMMUG00000015360	LGN	8	0	0	0.108443	0.891557
ENSMMUG00000015362	LGN	4	0	0	0.102676	0.897324
ENSMMUG00000015363	LGN	4	0	0	0.0637804	0.93622
ENSMMUG00000015371	LGN	1	0.0260421	0	0.0124219	0.961536
ENSMMUG00000015375	LGN	1	0	0	0.0501748	0.949825
ENSMMUG00000015380	LGN	1	1.14302e-07	0	4.53504e-05	0.999955
ENSMMUG00000015381	LGN	11	0	0	0.027995	0.972005
ENSMMUG00000015390	LGN	10	0	0	0.0354803	0.96452
ENSMMUG00000015391	LGN	10	0	0	0.0942275	0.905772
ENSMMUG00000015392	LGN	11	0.00257604	0	0.0104725	0.986951
ENSMMUG00000015396	LGN	X	0	0	0.036841	0.963159
ENSMMUG00000015404	LGN	3	0	0	0.0278174	0.972183
ENSMMUG00000015405	LGN	9	0	0	0.00483199	0.995168
ENSMMUG00000015406	LGN	9	0	0	0.00445592	0.995544
ENSMMUG00000015407	LGN	5	0	0	0.00293474	0.997065
ENSMMUG00000015409	LGN	3	0	0	0.00649491	0.993505
ENSMMUG00000015411	LGN	3	0	0	0.0842762	0.915724
ENSMMUG00000015412	LGN	3	0	0	0.00283773	0.997162
ENSMMUG00000015416	LGN	4	0	0	7.61877e-05	0.999924
ENSMMUG00000015417	LGN	8	0	0	5.44643e-05	0.999946
ENSMMUG00000015428	LGN	19	0	0	0.0323582	0.967642
ENSMMUG00000015432	LGN	3	0	0	0.0294017	0.970598
ENSMMUG00000015434	LGN	7	0	0	0.000113833	0.999886
ENSMMUG00000015436	LGN	3	0	0	0.00526758	0.994732
ENSMMUG00000015442	LGN	7	0	0	0.0021348	0.997865
ENSMMUG00000015445	LGN	19	0	0	0.00103876	0.998961
ENSMMUG00000015446	LGN	10	0	0	0.000745406	0.999255
ENSMMUG00000015447	LGN	7	0	0	0.037783	0.962217
ENSMMUG00000015448	LGN	10	0	0	0.0651424	0.934858
ENSMMUG00000015450	LGN	7	0	0	0.134718	0.865282
ENSMMUG00000015453	LGN	9	0	0	0.0128819	0.987118
ENSMMUG00000015455	LGN	7	0	0	0.0416238	0.958376
ENSMMUG00000015464	LGN	11	0	0	0.00537899	0.994621
ENSMMUG00000015465	LGN	11	0	0	0.00475623	0.995244
ENSMMUG00000015466	LGN	11	0	0	0.0138695	0.986131
ENSMMUG00000015468	LGN	11	0	0	0.0220911	0.977909
ENSMMUG00000015472	LGN	5	0	0	0.0448494	0.955151
ENSMMUG00000015473	LGN	5	0	0	0.116543	0.883457
ENSMMUG00000015476	LGN	19	0	0	0.0354118	0.964588
ENSMMUG00000015477	LGN	3	0.0172419	0	0.03765	0.945108
ENSMMUG00000015479	LGN	3	1.63902e-10	0	0.00462686	0.995373
ENSMMUG00000015482	LGN	7	0	0	0.120411	0.879589
ENSMMUG00000015484	LGN	11	0	0	0.0368682	0.963132
ENSMMUG00000015487	LGN	8	0	0	0.0108823	0.989118
ENSMMUG00000015489	LGN	6	0	0	0.0247954	0.975205
ENSMMUG00000015490	LGN	8	0	0	0.000379003	0.999621
ENSMMUG00000015493	LGN	8	0	0	0.0633205	0.93668
ENSMMUG00000015494	LGN	8	0	0	0.133263	0.866737
ENSMMUG00000015497	LGN	8	0	0	0.129724	0.870276
ENSMMUG00000015503	LGN	9	0.031201	0	0.0164553	0.952344
ENSMMUG00000015512	LGN	16	0	0	0.00397561	0.996024
ENSMMUG00000015513	LGN	19	0	0	6.38428e-05	0.999936
ENSMMUG00000015514	LGN	16	0	0	0.0023643	0.997636
ENSMMUG00000015515	LGN	13	0	0	0.00278566	0.997214
ENSMMUG00000015522	LGN	14	0.00758946	0	0.0788903	0.91352
ENSMMUG00000015529	LGN	3	0.0739257	0	0.00191691	0.924157
ENSMMUG00000015533	LGN	19	0	0	0.0374153	0.962585
ENSMMUG00000015534	LGN	3	0	0	0.00488748	0.995113
ENSMMUG00000015535	LGN	3	0	0	0.021107	0.978893
ENSMMUG00000015544	LGN	11	0	0	0.0160926	0.983907
ENSMMUG00000015545	LGN	3	0	0	0.00837302	0.991627
ENSMMUG00000015548	LGN	3	0	0	0.0309817	0.969018
ENSMMUG00000015551	LGN	10	0	0	0.0552451	0.944755
ENSMMUG00000015556	LGN	10	0.0271742	0	0.099758	0.873068
ENSMMUG00000015563	LGN	13	0	0	0.135431	0.864569
ENSMMUG00000015569	LGN	4	0	0	0.00826407	0.991736
ENSMMUG00000015572	LGN	20	0	0	0.0264962	0.973504
ENSMMUG00000015580	LGN	1	0.0354267	0	0.0843904	0.880183
ENSMMUG00000015583	LGN	11	0	0	0.00128766	0.998712
ENSMMUG00000015585	LGN	8	0	0	0.00132728	0.998673
ENSMMUG00000015590	LGN	2	0	0	0.0853516	0.914648
ENSMMUG00000015600	LGN	9	0.109517	0	0.00084342	0.88964
ENSMMUG00000015603	LGN	19	0	0	0.0147279	0.985272
ENSMMUG00000015606	LGN	14	0	0	0.010139	0.989861
ENSMMUG00000015607	LGN	14	0	0	0.00873908	0.991261
ENSMMUG00000015610	LGN	13	0	0	0.00267732	0.997323
ENSMMUG00000015611	LGN	14	0.000511408	0	0.129807	0.869682
ENSMMUG00000015614	LGN	16	0	0	0.0232132	0.976787
ENSMMUG00000015617	LGN	16	0	0	0.000144208	0.999856
ENSMMUG00000015618	LGN	16	0	0	0.0274742	0.972526
ENSMMUG00000015625	LGN	12	0	0	0.0197483	0.980252
ENSMMUG00000015628	LGN	12	0	0	1.59731e-05	0.999984
ENSMMUG00000015631	LGN	1	0	0	0.0104326	0.989567
ENSMMUG00000015640	LGN	6	0	0	0.0687301	0.93127
ENSMMUG00000015648	LGN	16	0.0436456	0	0.130745	0.82561
ENSMMUG00000015653	LGN	X	0	0	0.0726123	0.927388
ENSMMUG00000015654	LGN	15	0	0	0.0566267	0.943373
ENSMMUG00000015655	LGN	X	0.0144986	0	7.87838e-05	0.985423
ENSMMUG00000015658	LGN	4	1.92791e-16	0	0.103123	0.896877
ENSMMUG00000015659	LGN	1	0	0	0.0202422	0.979758
ENSMMUG00000015661	LGN	1	0	0	0.00153598	0.998464
ENSMMUG00000015663	LGN	19	0.0301417	0	0.00356447	0.966294
ENSMMUG00000015664	LGN	1	0	0	0.00344527	0.996555
ENSMMUG00000015668	LGN	1	1.28067e-16	0	0.0345559	0.965444
ENSMMUG00000015672	LGN	2	0	0	0.0569814	0.943019
ENSMMUG00000015689	LGN	20	0	0	0.0541498	0.94585
ENSMMUG00000015695	LGN	20	0	0	0.0012673	0.998733
ENSMMUG00000015696	LGN	20	0	0	0.0285921	0.971408
ENSMMUG00000015702	LGN	18	0	0	0.0039067	0.996093
ENSMMUG00000015705	LGN	11	0.00144782	0	0.0380881	0.960464
ENSMMUG00000015708	LGN	9	0	0	0.000733664	0.999266
ENSMMUG00000015714	LGN	9	0	0	0.00086507	0.999135
ENSMMUG00000015721	LGN	11	0	0	0.0671494	0.932851
ENSMMUG00000015723	LGN	1	0	0	0.07065	0.92935
ENSMMUG00000015728	LGN	3	0	0	0.0999651	0.900035
ENSMMUG00000015733	LGN	5	0	0	0.00410153	0.995898
ENSMMUG00000015740	LGN	X	0	0	0.0596298	0.94037
ENSMMUG00000015747	LGN	4	0	0	0.0409601	0.95904
ENSMMUG00000015758	LGN	20	0.0575245	0	0.00548303	0.936992
ENSMMUG00000015759	LGN	5	0	0	0.0568129	0.943187
ENSMMUG00000015761	LGN	18	0	0	0.0282438	0.971756
ENSMMUG00000015768	LGN	19	0	0	0.0251742	0.974826
ENSMMUG00000015772	LGN	3	0	0	0.0123206	0.987679
ENSMMUG00000015773	LGN	11	0.0311081	0	0.0356073	0.933285
ENSMMUG00000015774	LGN	9	0	0	0.00148762	0.998512
ENSMMUG00000015775	LGN	9	0	0	0.00349559	0.996504
ENSMMUG00000015776	LGN	9	0	0	0.0185637	0.981436
ENSMMUG00000015778	LGN	13	0	0	0.0110743	0.988926
ENSMMUG00000015779	LGN	2	0	0	0.00584154	0.994158
ENSMMUG00000015781	LGN	6	0	0	0.0443884	0.955612
ENSMMUG00000015783	LGN	19	0	0	0.000408518	0.999591
ENSMMUG00000015797	LGN	3	0	0	0.0466313	0.953369
ENSMMUG00000015798	LGN	15	0	0	0.0304046	0.969595
ENSMMUG00000015800	LGN	1	0	0	0.0243331	0.975667
ENSMMUG00000015802	LGN	1	0.0291572	0	0.00608515	0.964758
ENSMMUG00000015803	LGN	3	0	0	0.00235468	0.997645
ENSMMUG00000015810	LGN	11	0	0	0.0143051	0.985695
ENSMMUG00000015814	LGN	X	0	0	0.0206912	0.979309
ENSMMUG00000015817	LGN	11	0	0	0.000903565	0.999096
ENSMMUG00000015820	LGN	13	0	0	0.0156888	0.984311
ENSMMUG00000015828	LGN	5	0	0	0.0676675	0.932333
ENSMMUG00000015842	LGN	12	0	0	0.0285909	0.971409
ENSMMUG00000015843	LGN	3	0	0	0.013623	0.986377
ENSMMUG00000015852	LGN	10	0	0	0.00258467	0.997415
ENSMMUG00000015856	LGN	17	0	0	0.0350746	0.964925
ENSMMUG00000015860	LGN	11	0	0	0.0147386	0.985261
ENSMMUG00000015861	LGN	X	0	0	0.0171949	0.982805
ENSMMUG00000015865	LGN	7	0.101308	0	0.0153376	0.883354
ENSMMUG00000015866	LGN	7	0	0	0.0178655	0.982135
ENSMMUG00000015868	LGN	7	0	0	0.0701156	0.929884
ENSMMUG00000015869	LGN	7	0.0464775	0	0.00146762	0.952055
ENSMMUG00000015870	LGN	3	0	0	0.00279883	0.997201
ENSMMUG00000015872	LGN	4	0	0	0.00249405	0.997506
ENSMMUG00000015876	LGN	14	0	0	0.000504953	0.999495
ENSMMUG00000015884	LGN	20	0.0670882	0	0.00196263	0.930949
ENSMMUG00000015885	LGN	15	0	0	0.0410024	0.958998
ENSMMUG00000015888	LGN	13	0	0	5.93648e-05	0.999941
ENSMMUG00000015890	LGN	7	0.00930757	0	0.0451083	0.945584
ENSMMUG00000015891	LGN	20	0	0	0.0213355	0.978665
ENSMMUG00000015892	LGN	20	0	0	0.00390837	0.996092
ENSMMUG00000015901	LGN	19	0	0	0.127174	0.872826
ENSMMUG00000015902	LGN	11	0	0	0.0290869	0.970913
ENSMMUG00000015904	LGN	4	0.0597242	0	0.000591678	0.939684
ENSMMUG00000015907	LGN	4	0	0	0.14621	0.85379
ENSMMUG00000015908	LGN	20	0	0	0.0320657	0.967934
ENSMMUG00000015910	LGN	2	0	0	0.0774094	0.922591
ENSMMUG00000015911	LGN	10	0	0	0.175729	0.824271
ENSMMUG00000015917	LGN	15	0	0	0.0187656	0.981234
ENSMMUG00000015918	LGN	10	0	0	0.0133493	0.986651
ENSMMUG00000015921	LGN	5	0	0	0.0150086	0.984991
ENSMMUG00000015922	LGN	1	0	0	0.000403147	0.999597
ENSMMUG00000015925	LGN	14	0.00709079	0	0.00375706	0.989152
ENSMMUG00000015926	LGN	11	0	0	0.00532971	0.99467
ENSMMUG00000015928	LGN	14	0.00355713	0	0.055428	0.941015
ENSMMUG00000015930	LGN	11	0	0	0.077925	0.922075
ENSMMUG00000015931	LGN	11	0	0	0.0191009	0.980899
ENSMMUG00000015932	LGN	14	0.0357934	0	0.0171459	0.947061
ENSMMUG00000015942	LGN	20	0.0725408	0	0.023427	0.904032
ENSMMUG00000015946	LGN	1	0	0	0.107974	0.892026
ENSMMUG00000015948	LGN	1	0	0	0.0614318	0.938568
ENSMMUG00000015959	LGN	2	0	0	0.123987	0.876013
ENSMMUG00000015972	LGN	1	0.126155	0	0.0953968	0.778448
ENSMMUG00000015978	LGN	8	0	0	0.0457324	0.954268
ENSMMUG00000015984	LGN	14	0	0	0.0328675	0.967133
ENSMMUG00000015987	LGN	14	0	0	0.00111673	0.998883
ENSMMUG00000015991	LGN	14	0	0	0.101064	0.898936
ENSMMUG00000015994	LGN	10	0	0	0.00295821	0.997042
ENSMMUG00000015996	LGN	10	0	0	0.0139759	0.986024
ENSMMUG00000016008	LGN	6	0	0	0.00868391	0.991316
ENSMMUG00000016016	LGN	8	0	0	0.00177022	0.99823
ENSMMUG00000016022	LGN	8	0	0	0.0271607	0.972839
ENSMMUG00000016029	LGN	5	0	0	0.0959061	0.904094
ENSMMUG00000016030	LGN	13	0	0	0.0290782	0.970922
ENSMMUG00000016031	LGN	20	0	0	0.000974708	0.999025
ENSMMUG00000016032	LGN	20	0.068529	0	4.30634e-05	0.931428
ENSMMUG00000016044	LGN	13	0	0	0.0066705	0.993329
ENSMMUG00000016052	LGN	10	5.77974e-17	0	0.0641066	0.935893
ENSMMUG00000016053	LGN	1	0	0	0.0332324	0.966768
ENSMMUG00000016061	LGN	7	0	0	0.0819028	0.918097
ENSMMUG00000016064	LGN	9	0	0	0.00118392	0.998816
ENSMMUG00000016067	LGN	9	0	0	0.0153941	0.984606
ENSMMUG00000016074	LGN	3	0	0	0.0336721	0.966328
ENSMMUG00000016076	LGN	2	0	0	0.038964	0.961036
ENSMMUG00000016080	LGN	8	0.0639242	0	0.0338006	0.902275
ENSMMUG00000016084	LGN	8	2.0335e-16	0	0.0504896	0.94951
ENSMMUG00000016089	LGN	1	0.00240944	0	0.0158502	0.98174
ENSMMUG00000016093	LGN	1	0	0	0.0245635	0.975436
ENSMMUG00000016094	LGN	13	0	0	1.99184e-05	0.99998
ENSMMUG00000016100	LGN	7	0	0	0.119218	0.880782
ENSMMUG00000016102	LGN	1	0	0	0.0177075	0.982292
ENSMMUG00000016110	LGN	18	0	0	0.0584173	0.941583
ENSMMUG00000016111	LGN	1	0.0457345	0	0.0150779	0.939188
ENSMMUG00000016114	LGN	16	0.109581	0	0.00921012	0.881209
ENSMMUG00000016118	LGN	16	0.0693108	0	0.00762424	0.923065
ENSMMUG00000016120	LGN	8	0	0	0.0237687	0.976231
ENSMMUG00000016122	LGN	19	0.0373972	0	0.000549565	0.962053
ENSMMUG00000016123	LGN	9	0.0565108	0	0.0418301	0.901659
ENSMMUG00000016128	LGN	14	0	0	0.0511693	0.948831
ENSMMUG00000016130	LGN	1	0	0	0.0234408	0.976559
ENSMMUG00000016157	LGN	16	0.0175097	0	0.000887787	0.981603
ENSMMUG00000016164	LGN	7	0	0	0.00205793	0.997942
ENSMMUG00000016180	LGN	6	0	0	0.000173576	0.999826
ENSMMUG00000016181	LGN	3	0	0	0.00153412	0.998466
ENSMMUG00000016189	LGN	15	0	0	9.63053e-06	0.99999
ENSMMUG00000016192	LGN	6	0	0	0.0281806	0.971819
ENSMMUG00000016193	LGN	15	0	0	0.141134	0.858866
ENSMMUG00000016203	LGN	11	0	0	0.0369915	0.963009
ENSMMUG00000016204	LGN	1	0	0	0.00151068	0.998489
ENSMMUG00000016209	LGN	12	0	0	0.0122056	0.987794
ENSMMUG00000016211	LGN	3	0	0	0.0436141	0.956386
ENSMMUG00000016212	LGN	1	0.0358539	0	0.067503	0.896643
ENSMMUG00000016213	LGN	14	0	0	0.000469281	0.999531
ENSMMUG00000016215	LGN	1	0	0	0.0593929	0.940607
ENSMMUG00000016218	LGN	3	0	0	0.00763169	0.992368
ENSMMUG00000016220	LGN	1	0	0	0.0181677	0.981832
ENSMMUG00000016224	LGN	6	0	0	0.00213894	0.997861
ENSMMUG00000016230	LGN	4	0.0587703	0	0.050718	0.890512
ENSMMUG00000016231	LGN	19	0	0	0.00150845	0.998492
ENSMMUG00000016232	LGN	19	0	0	0.000741036	0.999259
ENSMMUG00000016233	LGN	X	0	0	0.00670811	0.993292
ENSMMUG00000016234	LGN	1	0	0	0.0277498	0.97225
ENSMMUG00000016235	LGN	6	0	0	0.0101333	0.989867
ENSMMUG00000016240	LGN	9	0	0	0.00713673	0.992863
ENSMMUG00000016243	LGN	11	0	0	0.00643565	0.993564
ENSMMUG00000016245	LGN	20	0.00732511	0	0.153239	0.839436
ENSMMUG00000016250	LGN	7	0	0	0.00753379	0.992466
ENSMMUG00000016253	LGN	7	0.013423	0	0.125504	0.861073
ENSMMUG00000016255	LGN	7	0	0	0.016909	0.983091
ENSMMUG00000016262	LGN	10	0	0	0.0261315	0.973868
ENSMMUG00000016274	LGN	10	0.00316934	0	0.0164626	0.980368
ENSMMUG00000016276	LGN	20	0	0	0.0819369	0.918063
ENSMMUG00000016277	LGN	13	0	0	0.0170144	0.982986
ENSMMUG00000016278	LGN	13	0	0	0.118429	0.881571
ENSMMUG00000016279	LGN	1	0	0	0.074722	0.925278
ENSMMUG00000016281	LGN	1	0	0	0.00448773	0.995512
ENSMMUG00000016290	LGN	X	0	0	0.093474	0.906526
ENSMMUG00000016292	LGN	10	0	0	0.0365883	0.963412
ENSMMUG00000016293	LGN	17	0	0	0.0408334	0.959167
ENSMMUG00000016295	LGN	15	0	0	0.0115775	0.988422
ENSMMUG00000016300	LGN	16	0.128877	0	0.000736798	0.870386
ENSMMUG00000016301	LGN	1	0	0	0.0141079	0.985892
ENSMMUG00000016306	LGN	10	0	0	0.00032683	0.999673
ENSMMUG00000016308	LGN	15	0	0	0.0622724	0.937728
ENSMMUG00000016313	LGN	15	0	0	0.000956989	0.999043
ENSMMUG00000016315	LGN	15	0	0	0.0176487	0.982351
ENSMMUG00000016321	LGN	15	0	0	0.00166417	0.998336
ENSMMUG00000016327	LGN	15	0	0	0.156688	0.843312
ENSMMUG00000016329	LGN	1	0	0	0.000135835	0.999864
ENSMMUG00000016331	LGN	15	0.145019	0	0.000533995	0.854447
ENSMMUG00000016334	LGN	15	0.108876	0	0.0326019	0.858522
ENSMMUG00000016337	LGN	15	0	0	0.151914	0.848086
ENSMMUG00000016342	LGN	15	0	0	0.0312459	0.968754
ENSMMUG00000016343	LGN	15	0	0	0.0045412	0.995459
ENSMMUG00000016346	LGN	7	0	0	0.0141797	0.98582
ENSMMUG00000016350	LGN	7	0	0	0.228733	0.771267
ENSMMUG00000016352	LGN	4	0	0	4.96261e-06	0.999995
ENSMMUG00000016358	LGN	5	0	0	0.0347916	0.965208
ENSMMUG00000016361	LGN	X	0	0	0.0633023	0.936698
ENSMMUG00000016366	LGN	5	0	0	0.00984674	0.990153
ENSMMUG00000016368	LGN	5	0	0	0.0147865	0.985213
ENSMMUG00000016370	LGN	9	0	0	0.0849855	0.915015
ENSMMUG00000016371	LGN	16	0	0	0.223212	0.776788
ENSMMUG00000016373	LGN	4	0.0406531	0	0.00615457	0.953192
ENSMMUG00000016376	LGN	4	0	0	0.0390682	0.960932
ENSMMUG00000016377	LGN	2	0	0	0.00231745	0.997683
ENSMMUG00000016379	LGN	2	0	0	0.0331384	0.966862
ENSMMUG00000016385	LGN	8	0	0	0.0213947	0.978605
ENSMMUG00000016390	LGN	7	0	0	0.00230648	0.997694
ENSMMUG00000016394	LGN	3	0	0	0.000761873	0.999238
ENSMMUG00000016399	LGN	1	0	0	0.00153807	0.998462
ENSMMUG00000016401	LGN	17	0	0	0.00124968	0.99875
ENSMMUG00000016408	LGN	1	0	0	0.107638	0.892362
ENSMMUG00000016410	LGN	9	0	0	0.004379	0.995621
ENSMMUG00000016421	LGN	15	0	0	4.95638e-05	0.99995
ENSMMUG00000016422	LGN	20	0	0	0.0220088	0.977991
ENSMMUG00000016424	LGN	15	0	0	0.10058	0.89942
ENSMMUG00000016426	LGN	15	0	0	0.0932821	0.906718
ENSMMUG00000016428	LGN	4	0	0	0.00146241	0.998538
ENSMMUG00000016429	LGN	15	0	0	0.143143	0.856857
ENSMMUG00000016430	LGN	13	0	0	0.0487889	0.951211
ENSMMUG00000016432	LGN	15	0.026165	0	0.000181484	0.973654
ENSMMUG00000016433	LGN	13	0	0	0.0020179	0.997982
ENSMMUG00000016434	LGN	13	0	0	0.0223224	0.977678
ENSMMUG00000016444	LGN	14	0	0	0.0322808	0.967719
ENSMMUG00000016450	LGN	19	0.129441	0	0.0464057	0.824153
ENSMMUG00000016453	LGN	11	0	0	0.141105	0.858895
ENSMMUG00000016456	LGN	19	0	0	0.0640632	0.935937
ENSMMUG00000016457	LGN	19	0.0312078	0	0.000744204	0.968048
ENSMMUG00000016461	LGN	13	0	0	0.119874	0.880126
ENSMMUG00000016465	LGN	X	0	0	0.0646495	0.935351
ENSMMUG00000016469	LGN	X	0	0	0.149252	0.850748
ENSMMUG00000016471	LGN	11	0.00390741	0	0.00772109	0.988371
ENSMMUG00000016475	LGN	17	0	0	0.0519962	0.948004
ENSMMUG00000016480	LGN	2	0	0	0.0458133	0.954187
ENSMMUG00000016486	LGN	11	0.0695749	0	0.0131091	0.917316
ENSMMUG00000016487	LGN	7	0	0	0.0564513	0.943549
ENSMMUG00000016496	LGN	8	0	0	0.0612345	0.938766
ENSMMUG00000016497	LGN	2	0	0	0.0563562	0.943644
ENSMMUG00000016505	LGN	19	0.0405279	0	0.0268484	0.932624
ENSMMUG00000016507	LGN	19	0	0	0.237634	0.762366
ENSMMUG00000016508	LGN	15	0	0	0.0284766	0.971523
ENSMMUG00000016511	LGN	6	0	0	0.00881316	0.991187
ENSMMUG00000016512	LGN	7	0	0	0.16402	0.83598
ENSMMUG00000016514	LGN	6	0	0	0.0105993	0.989401
ENSMMUG00000016517	LGN	17	0	0	0.00246432	0.997536
ENSMMUG00000016519	LGN	6	0	0	0.00387463	0.996125
ENSMMUG00000016521	LGN	6	0	0	0.0247518	0.975248
ENSMMUG00000016539	LGN	19	0	0	0.100138	0.899862
ENSMMUG00000016543	LGN	14	0	0	0.0953046	0.904695
ENSMMUG00000016544	LGN	7	0	0	0.0265544	0.973446
ENSMMUG00000016547	LGN	12	0	0	0.0011082	0.998892
ENSMMUG00000016552	LGN	7	0	0	0.0315889	0.968411
ENSMMUG00000016553	LGN	10	8.54391e-18	0	0.0178095	0.98219
ENSMMUG00000016554	LGN	1	0	0	0.0116609	0.988339
ENSMMUG00000016556	LGN	7	0	0	0.00337391	0.996626
ENSMMUG00000016563	LGN	1	0	0	0.060029	0.939971
ENSMMUG00000016566	LGN	16	0	0	0.00629265	0.993707
ENSMMUG00000016569	LGN	1	0	0	0.0579664	0.942034
ENSMMUG00000016571	LGN	19	0	0	0.0253759	0.974624
ENSMMUG00000016581	LGN	1	0	0	0.0278626	0.972137
ENSMMUG00000016585	LGN	2	0	0	0.0262246	0.973775
ENSMMUG00000016587	LGN	13	0	0	0.00735186	0.992648
ENSMMUG00000016591	LGN	1	0	0	0.019414	0.980586
ENSMMUG00000016594	LGN	13	0	0	0.0263274	0.973673
ENSMMUG00000016596	LGN	19	0	0	0.0078772	0.992123
ENSMMUG00000016598	LGN	4	0.0115793	0	0.00101545	0.987405
ENSMMUG00000016603	LGN	4	0	0	0.00244282	0.997557
ENSMMUG00000016605	LGN	15	0	0	0.0018294	0.998171
ENSMMUG00000016607	LGN	X	0	0	0.0185925	0.981407
ENSMMUG00000016610	LGN	X	0	0	0.01171	0.98829
ENSMMUG00000016614	LGN	19	0	0	0.0927542	0.907246
ENSMMUG00000016621	LGN	11	0	0	0.0473581	0.952642
ENSMMUG00000016627	LGN	4	0	0	0.000402917	0.999597
ENSMMUG00000016633	LGN	20	0	0	0.0270245	0.972976
ENSMMUG00000016635	LGN	20	0	0	0.0365783	0.963422
ENSMMUG00000016637	LGN	20	0	0	3.89614e-05	0.999961
ENSMMUG00000016638	LGN	3	2.99173e-25	0	0.0449846	0.955015
ENSMMUG00000016641	LGN	6	0	0	0.241656	0.758344
ENSMMUG00000016652	LGN	9	0	0	0.0431973	0.956803
ENSMMUG00000016655	LGN	8	0	0	0.130629	0.869371
ENSMMUG00000016658	LGN	8	5.26384e-10	0	0.0196528	0.980347
ENSMMUG00000016665	LGN	19	0	0	0.102766	0.897234
ENSMMUG00000016668	LGN	13	0	0	0.000918943	0.999081
ENSMMUG00000016669	LGN	11	0	0	0.019466	0.980534
ENSMMUG00000016670	LGN	15	0	0	0.0112381	0.988762
ENSMMUG00000016674	LGN	18	0	0	0.0152583	0.984742
ENSMMUG00000016675	LGN	15	0	0	0.010238	0.989762
ENSMMUG00000016678	LGN	13	0	0	0.00833521	0.991665
ENSMMUG00000016683	LGN	6	0	0	0.00418373	0.995816
ENSMMUG00000016695	LGN	19	0	0	0.0027391	0.997261
ENSMMUG00000016696	LGN	1	0	0	0.0458071	0.954193
ENSMMUG00000016698	LGN	10	0.134581	0	0.0872495	0.77817
ENSMMUG00000016699	LGN	19	0.0250255	0	0.0203779	0.954597
ENSMMUG00000016703	LGN	4	0	0	0.00212113	0.997879
ENSMMUG00000016708	LGN	8	0	0	0.0355738	0.964426
ENSMMUG00000016709	LGN	19	0	0	0.0447428	0.955257
ENSMMUG00000016715	LGN	14	0	0	0.019889	0.980111
ENSMMUG00000016716	LGN	20	0	0	0.083872	0.916128
ENSMMUG00000016719	LGN	2	0	0	0.000298003	0.999702
ENSMMUG00000016720	LGN	2	0.18126	0	0.00419488	0.814545
ENSMMUG00000016733	LGN	1	0	0	0.103973	0.896027
ENSMMUG00000016735	LGN	1	0	0	0.12971	0.87029
ENSMMUG00000016738	LGN	1	0	0	0.0955812	0.904419
ENSMMUG00000016740	LGN	17	0	0	0.0192393	0.980761
ENSMMUG00000016746	LGN	20	0	0	0.0741875	0.925813
ENSMMUG00000016751	LGN	16	0	0	0.0149479	0.985052
ENSMMUG00000016752	LGN	20	0	0	0.000281027	0.999719
ENSMMUG00000016755	LGN	16	0	0	0.122528	0.877472
ENSMMUG00000016757	LGN	16	0.0361151	0	0.000131718	0.963753
ENSMMUG00000016758	LGN	20	0	0	0.00786347	0.992137
ENSMMUG00000016761	LGN	16	0	0	0.0161302	0.98387
ENSMMUG00000016764	LGN	20	0	0	0.00128096	0.998719
ENSMMUG00000016768	LGN	16	0	0	0.00235812	0.997642
ENSMMUG00000016769	LGN	16	0	0	0.168272	0.831728
ENSMMUG00000016771	LGN	16	0.0531868	0	0.018477	0.928336
ENSMMUG00000016774	LGN	16	0	0	0.128875	0.871125
ENSMMUG00000016776	LGN	X	0	0	0.00652759	0.993472
ENSMMUG00000016786	LGN	1	0	0	0.0174055	0.982595
ENSMMUG00000016787	LGN	6	0	0	0.00119978	0.9988
ENSMMUG00000016791	LGN	17	0	0	0.0198118	0.980188
ENSMMUG00000016792	LGN	1	0	0	0.1262	0.8738
ENSMMUG00000016793	LGN	2	0	0	0.00916088	0.990839
ENSMMUG00000016796	LGN	16	0	0	0.00159187	0.998408
ENSMMUG00000016803	LGN	3	8.35757e-10	0	0.00412307	0.995877
ENSMMUG00000016805	LGN	11	0	0	0.0491804	0.95082
ENSMMUG00000016806	LGN	14	0	0	0.0103742	0.989626
ENSMMUG00000016807	LGN	14	0	0	0.00434931	0.995651
ENSMMUG00000016808	LGN	1	0	0	0.0914348	0.908565
ENSMMUG00000016810	LGN	14	0	0	0.000331663	0.999668
ENSMMUG00000016821	LGN	19	0	0	0.145667	0.854333
ENSMMUG00000016826	LGN	15	0	0	0.0112874	0.988713
ENSMMUG00000016837	LGN	1	0	0	0.000829686	0.99917
ENSMMUG00000016838	LGN	1	0	0	0.00615445	0.993846
ENSMMUG00000016840	LGN	7	0	0	0.000405025	0.999595
ENSMMUG00000016844	LGN	7	0	0	0.089534	0.910466
ENSMMUG00000016845	LGN	12	0.106003	0	0.0117818	0.882215
ENSMMUG00000016848	LGN	10	0	0	0.00698557	0.993014
ENSMMUG00000016850	LGN	9	0.0735363	0	0.0485212	0.877943
ENSMMUG00000016856	LGN	10	0.00626663	0	0.0513719	0.942361
ENSMMUG00000016859	LGN	10	0	0	0.005606	0.994394
ENSMMUG00000016863	LGN	19	0.0635828	0	0.00159837	0.934819
ENSMMUG00000016869	LGN	19	0	0	0.0958753	0.904125
ENSMMUG00000016872	LGN	13	0	0	0.194262	0.805738
ENSMMUG00000016882	LGN	14	0	0	0.0325298	0.96747
ENSMMUG00000016884	LGN	14	0	0	0.0227483	0.977252
ENSMMUG00000016887	LGN	11	0	0	0.0368069	0.963193
ENSMMUG00000016890	LGN	14	0	0	0.00394655	0.996053
ENSMMUG00000016892	LGN	11	0	0	0.00411295	0.995887
ENSMMUG00000016894	LGN	14	0	0	0.0448935	0.955106
ENSMMUG00000016898	LGN	7	0	0	0.184408	0.815592
ENSMMUG00000016900	LGN	1	0	0	0.109305	0.890695
ENSMMUG00000016906	LGN	20	0	0	0.0103453	0.989655
ENSMMUG00000016909	LGN	6	0	0	0.0641739	0.935826
ENSMMUG00000016910	LGN	6	0	0	0.0482893	0.951711
ENSMMUG00000016911	LGN	6	0	0	9.88723e-05	0.999901
ENSMMUG00000016914	LGN	6	0.00217915	0	0.0156203	0.982201
ENSMMUG00000016917	LGN	2	0	0	0.010321	0.989679
ENSMMUG00000016924	LGN	10	0	0	0.232637	0.767363
ENSMMUG00000016927	LGN	10	2.87516e-17	0	0.14011	0.85989
ENSMMUG00000016929	LGN	X	0	0	0.0532543	0.946746
ENSMMUG00000016936	LGN	3	0	0	0.000544244	0.999456
ENSMMUG00000016942	LGN	14	0	0	0.234398	0.765602
ENSMMUG00000016946	LGN	14	0	0	0.061469	0.938531
ENSMMUG00000016948	LGN	X	0	0	0.0142492	0.985751
ENSMMUG00000016949	LGN	5	0	0	0.0701709	0.929829
ENSMMUG00000016952	LGN	1	0	0	0.00750848	0.992492
ENSMMUG00000016959	LGN	2	0	0	0.00370116	0.996299
ENSMMUG00000016963	LGN	9	0	0	0.0358647	0.964135
ENSMMUG00000016968	LGN	2	0	0	0.0050126	0.994987
ENSMMUG00000016970	LGN	2	0	0	0.0680589	0.931941
ENSMMUG00000016971	LGN	2	0	0	0.0214668	0.978533
ENSMMUG00000016975	LGN	X	0	0	0.00622421	0.993776
ENSMMUG00000016981	LGN	X	0	0	7.38511e-05	0.999926
ENSMMUG00000016982	LGN	2	0.0222411	0	0.00365201	0.974107
ENSMMUG00000016985	LGN	11	0	0	0.00723885	0.992761
ENSMMUG00000016986	LGN	X	0	0	0.178067	0.821933
ENSMMUG00000016990	LGN	11	0	0	0.0503707	0.949629
ENSMMUG00000016997	LGN	11	0	0	0.0166932	0.983307
ENSMMUG00000016999	LGN	5	0	0	0.0083548	0.991645
ENSMMUG00000017000	LGN	5	0	0	0.0336845	0.966315
ENSMMUG00000017005	LGN	7	0	0	0.00109583	0.998904
ENSMMUG00000017016	LGN	18	0.00429829	0	0.00416156	0.99154
ENSMMUG00000017017	LGN	4	0	0	3.51723e-05	0.999965
ENSMMUG00000017019	LGN	13	0	0	0.0753198	0.92468
ENSMMUG00000017020	LGN	3	0	0	0.00317514	0.996825
ENSMMUG00000017023	LGN	1	0	0	0.00226782	0.997732
ENSMMUG00000017025	LGN	17	0	0	0.080025	0.919975
ENSMMUG00000017026	LGN	11	0	0	0.002293	0.997707
ENSMMUG00000017028	LGN	4	0	0	0.00564773	0.994352
ENSMMUG00000017030	LGN	4	0	0	0.0188774	0.981123
ENSMMUG00000017036	LGN	19	0	0	0.000554474	0.999446
ENSMMUG00000017038	LGN	8	0	0	0.00021871	0.999781
ENSMMUG00000017040	LGN	1	0	0	0.0420715	0.957929
ENSMMUG00000017041	LGN	3	0	0	0.00353253	0.996467
ENSMMUG00000017045	LGN	3	0	0	0.022742	0.977258
ENSMMUG00000017049	LGN	3	0	0	0.00115332	0.998847
ENSMMUG00000017053	LGN	15	0	0	0.00365205	0.996348
ENSMMUG00000017055	LGN	2	0	0	0.0799003	0.9201
ENSMMUG00000017057	LGN	6	0	0	0.00184146	0.998159
ENSMMUG00000017063	LGN	3	0	0	0.0230042	0.976996
ENSMMUG00000017064	LGN	3	0	0	0.0176246	0.982375
ENSMMUG00000017067	LGN	7	0	0	0.0825765	0.917424
ENSMMUG00000017076	LGN	7	0	0	0.0301827	0.969817
ENSMMUG00000017078	LGN	7	0.0226514	0	0.0326103	0.944738
ENSMMUG00000017080	LGN	1	0	0	0.0137115	0.986289
ENSMMUG00000017082	LGN	4	0	0	0.013342	0.986658
ENSMMUG00000017086	LGN	4	0	0	0.00221317	0.997787
ENSMMUG00000017087	LGN	6	0	0	0.0300615	0.969939
ENSMMUG00000017089	LGN	10	0	0	0.0830938	0.916906
ENSMMUG00000017093	LGN	1	0	0	0.0642402	0.93576
ENSMMUG00000017103	LGN	1	0	0	0.0065642	0.993436
ENSMMUG00000017104	LGN	1	0	0	0.175096	0.824904
ENSMMUG00000017105	LGN	20	0	0	0.020816	0.979184
ENSMMUG00000017107	LGN	11	0	0	0.00873363	0.991266
ENSMMUG00000017108	LGN	3	0	0	0.0156334	0.984367
ENSMMUG00000017113	LGN	16	0	0	0.0246795	0.97532
ENSMMUG00000017115	LGN	9	0	0	0.00103613	0.998964
ENSMMUG00000017124	LGN	11	0.0251545	0	0.000137691	0.974708
ENSMMUG00000017126	LGN	11	0	0	0.0106988	0.989301
ENSMMUG00000017127	LGN	11	0.0535621	0	0.0178739	0.928564
ENSMMUG00000017131	LGN	20	0	0	0.160419	0.839581
ENSMMUG00000017134	LGN	10	0	0	0.113398	0.886602
ENSMMUG00000017139	LGN	9	0	0	0.111271	0.888729
ENSMMUG00000017141	LGN	9	0	0	0.00178869	0.998211
ENSMMUG00000017144	LGN	10	0	0	0.000626422	0.999374
ENSMMUG00000017145	LGN	9	0	0	0.0445708	0.955429
ENSMMUG00000017147	LGN	10	0	0	0.0079847	0.992015
ENSMMUG00000017153	LGN	10	0.00977386	0	0.0015895	0.988637
ENSMMUG00000017159	LGN	3	0.0589002	0	0.0232967	0.917803
ENSMMUG00000017160	LGN	4	0.207438	0	0.000555974	0.792006
ENSMMUG00000017161	LGN	20	0	0	0.0772137	0.922786
ENSMMUG00000017164	LGN	9	0	0	0.0809549	0.919045
ENSMMUG00000017165	LGN	7	0	0	0.0936454	0.906355
ENSMMUG00000017171	LGN	10	0	0	0.0116003	0.9884
ENSMMUG00000017173	LGN	9	0	0	0.0305143	0.969486
ENSMMUG00000017174	LGN	9	0	0	0.00171578	0.998284
ENSMMUG00000017175	LGN	13	0	0	0.0206188	0.979381
ENSMMUG00000017186	LGN	4	0	0	0.0934648	0.906535
ENSMMUG00000017188	LGN	19	0	0	0.0718507	0.928149
ENSMMUG00000017197	LGN	16	0	0	0.0490449	0.950955
ENSMMUG00000017209	LGN	13	0.0336957	0	0.0165421	0.949762
ENSMMUG00000017211	LGN	19	0.1071	0	0.0767062	0.816194
ENSMMUG00000017214	LGN	15	0	0	0.0392288	0.960771
ENSMMUG00000017217	LGN	19	0	0	0.105647	0.894353
ENSMMUG00000017218	LGN	14	0	0	0.0343036	0.965696
ENSMMUG00000017221	LGN	5	0	0	0.0087668	0.991233
ENSMMUG00000017222	LGN	5	0	0	0.0282178	0.971782
ENSMMUG00000017224	LGN	10	0.01416	0	0.0110707	0.974769
ENSMMUG00000017225	LGN	20	0	0	0.103745	0.896255
ENSMMUG00000017230	LGN	10	0.0983067	0	0.113507	0.788187
ENSMMUG00000017231	LGN	16	0	0	0.0590959	0.940904
ENSMMUG00000017234	LGN	16	0	0	0.0197908	0.980209
ENSMMUG00000017236	LGN	16	0	0	0.0029181	0.997082
ENSMMUG00000017240	LGN	16	0	0	0.0161904	0.98381
ENSMMUG00000017243	LGN	18	0	0	0.00241309	0.997587
ENSMMUG00000017248	LGN	12	0	0	0.172753	0.827247
ENSMMUG00000017259	LGN	1	0	0	0.0170927	0.982907
ENSMMUG00000017262	LGN	11	0.0358198	0	0.0160087	0.948172
ENSMMUG00000017267	LGN	19	0	0	3.17146e-06	0.999997
ENSMMUG00000017275	LGN	14	0	0	0.00072863	0.999271
ENSMMUG00000017276	LGN	18	0	0	0.0608004	0.9392
ENSMMUG00000017277	LGN	X	7.52993e-10	0	0.00506054	0.994939
ENSMMUG00000017278	LGN	14	0	0	0.045009	0.954991
ENSMMUG00000017279	LGN	11	0	0	0.00838829	0.991612
ENSMMUG00000017282	LGN	2	0	0	0.00648632	0.993514
ENSMMUG00000017286	LGN	10	0	0	0.00109414	0.998906
ENSMMUG00000017287	LGN	14	0	0	0.0619371	0.938063
ENSMMUG00000017290	LGN	18	0	0	0.00340202	0.996598
ENSMMUG00000017292	LGN	14	0	0	0.0103442	0.989656
ENSMMUG00000017296	LGN	8	0	0	0.014653	0.985347
ENSMMUG00000017300	LGN	10	0	0	0.163064	0.836936
ENSMMUG00000017301	LGN	1	0	0	0.0778007	0.922199
ENSMMUG00000017302	LGN	1	0	0	0.0308367	0.969163
ENSMMUG00000017304	LGN	20	0	0	0.117347	0.882653
ENSMMUG00000017305	LGN	20	0	0	0.0043685	0.995631
ENSMMUG00000017306	LGN	20	0.0508943	0	0.0599481	0.889158
ENSMMUG00000017312	LGN	1	0	0	1.11344e-06	0.999999
ENSMMUG00000017313	LGN	7	0	0	0.0308115	0.969189
ENSMMUG00000017314	LGN	1	0	0	0.0517106	0.948289
ENSMMUG00000017319	LGN	11	0	0	0.0589376	0.941062
ENSMMUG00000017321	LGN	3	0	0	0.00967051	0.990329
ENSMMUG00000017322	LGN	4	0	0	0.0547063	0.945294
ENSMMUG00000017336	LGN	X	0	0	0.0852926	0.914707
ENSMMUG00000017338	LGN	1	0.0294001	0	0.181611	0.788989
ENSMMUG00000017342	LGN	5	0	0	0.00809642	0.991904
ENSMMUG00000017344	LGN	1	0	0	0.0212808	0.978719
ENSMMUG00000017350	LGN	10	0	0	0.0418289	0.958171
ENSMMUG00000017351	LGN	2	1.3467e-16	0	8.05976e-07	0.999999
ENSMMUG00000017355	LGN	14	0	0	0.0799033	0.920097
ENSMMUG00000017356	LGN	13	0	0	0.0112748	0.988725
ENSMMUG00000017364	LGN	12	0	0	0.0999396	0.90006
ENSMMUG00000017370	LGN	2	0	0	0.00112184	0.998878
ENSMMUG00000017371	LGN	10	0	0	0.0108592	0.989141
ENSMMUG00000017374	LGN	7	0	0	0.000342847	0.999657
ENSMMUG00000017375	LGN	1	0	0	0.02559	0.97441
ENSMMUG00000017378	LGN	X	0	0	0.0177745	0.982225
ENSMMUG00000017379	LGN	20	0	0	0.0179309	0.982069
ENSMMUG00000017380	LGN	9	0	0	0.02968	0.97032
ENSMMUG00000017381	LGN	7	0	0	0.040891	0.959109
ENSMMUG00000017382	LGN	3	0	0	0.0436706	0.956329
ENSMMUG00000017383	LGN	1	0.012171	0	0.12378	0.864049
ENSMMUG00000017384	LGN	10	0.0555733	0	0.0310811	0.913346
ENSMMUG00000017393	LGN	5	0	0	0.0160897	0.98391
ENSMMUG00000017395	LGN	5	0	0	0.0069243	0.993076
ENSMMUG00000017396	LGN	1	0	0	0.00126813	0.998732
ENSMMUG00000017398	LGN	14	0	0	7.22437e-05	0.999928
ENSMMUG00000017401	LGN	5	0	0	0.0133118	0.986688
ENSMMUG00000017409	LGN	X	0	0	0.00411011	0.99589
ENSMMUG00000017416	LGN	10	0	0	0.0131596	0.98684
ENSMMUG00000017423	LGN	X	0	0	0.0234852	0.976515
ENSMMUG00000017426	LGN	19	0	0	0.138763	0.861237
ENSMMUG00000017427	LGN	19	0	0	0.00970037	0.9903
ENSMMUG00000017428	LGN	X	0	0	0.0282884	0.971712
ENSMMUG00000017430	LGN	7	0.0189867	0	0.0255214	0.955492
ENSMMUG00000017431	LGN	19	0	0	0.0192175	0.980782
ENSMMUG00000017432	LGN	7	0	0	1.87066e-05	0.999981
ENSMMUG00000017433	LGN	7	0	0	0.0523329	0.947667
ENSMMUG00000017435	LGN	7	0	0	0.00608876	0.993911
ENSMMUG00000017436	LGN	2	0	0	0.00105009	0.99895
ENSMMUG00000017443	LGN	9	0	0	0.00564218	0.994358
ENSMMUG00000017450	LGN	14	0	0	0.000496862	0.999503
ENSMMUG00000017455	LGN	13	0	0	0.0391608	0.960839
ENSMMUG00000017457	LGN	5	0	0	0.0363046	0.963695
ENSMMUG00000017458	LGN	15	0	0	0.0138701	0.98613
ENSMMUG00000017461	LGN	13	0	0	0.0126488	0.987351
ENSMMUG00000017466	LGN	13	0	0	0.0979259	0.902074
ENSMMUG00000017467	LGN	10	0	0	0.187341	0.812659
ENSMMUG00000017472	LGN	14	0	0	0.0766623	0.923338
ENSMMUG00000017473	LGN	14	0	0	0.00660316	0.993397
ENSMMUG00000017475	LGN	11	0	0	0.101827	0.898173
ENSMMUG00000017477	LGN	14	0.0095442	0	0.107286	0.88317
ENSMMUG00000017478	LGN	11	0	0	0.176628	0.823372
ENSMMUG00000017479	LGN	11	0.00180604	0	0.0936214	0.904573
ENSMMUG00000017483	LGN	14	0	0	0.0123883	0.987612
ENSMMUG00000017495	LGN	4	0	0	0.0196919	0.980308
ENSMMUG00000017496	LGN	20	0.0387204	0	0.0980242	0.863255
ENSMMUG00000017497	LGN	4	0	0	0.00620377	0.993796
ENSMMUG00000017498	LGN	19	0	0	0.077477	0.922523
ENSMMUG00000017501	LGN	5	0.0599673	0	0.0141161	0.925917
ENSMMUG00000017505	LGN	3	0.100189	0	0.000475058	0.899336
ENSMMUG00000017506	LGN	15	0	0	0.0342012	0.965799
ENSMMUG00000017507	LGN	7	0	0	0.0331294	0.966871
ENSMMUG00000017508	LGN	1	0	0	0.180499	0.819501
ENSMMUG00000017510	LGN	2	0	0	0.00487069	0.995129
ENSMMUG00000017514	LGN	15	0	0	0.00598248	0.994018
ENSMMUG00000017515	LGN	15	0	0	0.000259614	0.99974
ENSMMUG00000017518	LGN	16	0	0	0.0649753	0.935025
ENSMMUG00000017519	LGN	16	0	0	1.13031e-06	0.999999
ENSMMUG00000017521	LGN	16	0	0	0.0673352	0.932665
ENSMMUG00000017524	LGN	12	0	0	0.00117289	0.998827
ENSMMUG00000017529	LGN	14	0	0	0.0916463	0.908354
ENSMMUG00000017533	LGN	9	0	0	0.0226818	0.977318
ENSMMUG00000017541	LGN	3	0	0	0.00120728	0.998793
ENSMMUG00000017542	LGN	3	0	0	0.0018733	0.998127
ENSMMUG00000017544	LGN	4	0	0	0.078575	0.921425
ENSMMUG00000017547	LGN	14	0	0	0.00235035	0.99765
ENSMMUG00000017548	LGN	18	0	0	0.0132052	0.986795
ENSMMUG00000017558	LGN	4	0	0	0.0982282	0.901772
ENSMMUG00000017561	LGN	16	0.0484413	0	0.0147249	0.936834
ENSMMUG00000017562	LGN	10	1.11648e-16	0	0.0895774	0.910423
ENSMMUG00000017565	LGN	14	0	0	0.00165704	0.998343
ENSMMUG00000017568	LGN	14	0	0	6.61307e-05	0.999934
ENSMMUG00000017570	LGN	3	0	0	0.0115291	0.988471
ENSMMUG00000017574	LGN	X	0	0	0.000714264	0.999286
ENSMMUG00000017583	LGN	6	0	0	0.0855644	0.914436
ENSMMUG00000017585	LGN	2	0	0	4.21999e-05	0.999958
ENSMMUG00000017586	LGN	1	0.0262228	0	0.0358376	0.93794
ENSMMUG00000017588	LGN	9	0	0	0.00863198	0.991368
ENSMMUG00000017590	LGN	14	0	0	0.027954	0.972046
ENSMMUG00000017592	LGN	14	0	0	0.0830687	0.916931
ENSMMUG00000017605	LGN	3	0	0	0.0177639	0.982236
ENSMMUG00000017607	LGN	6	0.0755103	0	0.00213467	0.922355
ENSMMUG00000017610	LGN	20	0	0	0.0039243	0.996076
ENSMMUG00000017615	LGN	20	0	0	0.0974574	0.902543
ENSMMUG00000017621	LGN	19	0	0	0.0194293	0.980571
ENSMMUG00000017626	LGN	14	0	0	0.0150203	0.98498
ENSMMUG00000017627	LGN	9	0	0	0.0182537	0.981746
ENSMMUG00000017633	LGN	11	0	0	0.0169081	0.983092
ENSMMUG00000017636	LGN	11	0	0	0.018719	0.981281
ENSMMUG00000017643	LGN	4	0	0	0.00375307	0.996247
ENSMMUG00000017649	LGN	4	0.0166667	0	0.0977823	0.885551
ENSMMUG00000017652	LGN	3	0	0	0.0408996	0.9591
ENSMMUG00000017654	LGN	16	0	0	0.0103741	0.989626
ENSMMUG00000017655	LGN	13	0	0	0.0312754	0.968725
ENSMMUG00000017662	LGN	18	0	0	0.00140449	0.998596
ENSMMUG00000017666	LGN	7	0.00493578	0	0.0223456	0.972719
ENSMMUG00000017669	LGN	X	0.17589	0	0.000281766	0.823828
ENSMMUG00000017670	LGN	5	0	0	0.0866144	0.913386
ENSMMUG00000017675	LGN	3	0	0	0.0647621	0.935238
ENSMMUG00000017680	LGN	10	0	0	0.0732987	0.926701
ENSMMUG00000017696	LGN	2	0	0	0.0461855	0.953814
ENSMMUG00000017699	LGN	2	0	0	0.0338281	0.966172
ENSMMUG00000017701	LGN	2	0.106754	0	0.0860169	0.807229
ENSMMUG00000017707	LGN	1	0.135389	0	1.88065e-05	0.864593
ENSMMUG00000017711	LGN	8	0	0	0.0256095	0.97439
ENSMMUG00000017713	LGN	8	0	0	0.0706178	0.929382
ENSMMUG00000017718	LGN	1	0	0	0.0129999	0.987
ENSMMUG00000017720	LGN	1	0	0	0.0662581	0.933742
ENSMMUG00000017722	LGN	1	0	0	0.00367608	0.996324
ENSMMUG00000017725	LGN	20	0	0	0.0227891	0.977211
ENSMMUG00000017726	LGN	9	0	0	0.0098368	0.990163
ENSMMUG00000017728	LGN	18	0	0	0.0291963	0.970804
ENSMMUG00000017729	LGN	11	0	0	0.178624	0.821376
ENSMMUG00000017730	LGN	14	0	0	0.0120547	0.987945
ENSMMUG00000017733	LGN	5	0.114434	0	0.0178469	0.86772
ENSMMUG00000017734	LGN	12	0	0	0.00212889	0.997871
ENSMMUG00000017735	LGN	12	0	0	0.00368813	0.996312
ENSMMUG00000017741	LGN	14	0	0	4.97036e-06	0.999995
ENSMMUG00000017758	LGN	20	0	0	0.00173128	0.998269
ENSMMUG00000017763	LGN	16	0	0	0.0134155	0.986584
ENSMMUG00000017767	LGN	9	0	0	0.0601864	0.939814
ENSMMUG00000017768	LGN	5	0	0	0.0448451	0.955155
ENSMMUG00000017780	LGN	2	0.127776	0	0.0154193	0.856805
ENSMMUG00000017782	LGN	2	0	0	0.000899514	0.9991
ENSMMUG00000017788	LGN	5	0.106132	0	0.0503976	0.843471
ENSMMUG00000017789	LGN	1	0	0	0.00161292	0.998387
ENSMMUG00000017790	LGN	1	0	0	0.00739212	0.992608
ENSMMUG00000017797	LGN	X	0	0	0.198954	0.801046
ENSMMUG00000017799	LGN	15	0	0	0.0324246	0.967575
ENSMMUG00000017803	LGN	14	0.0188913	0	0.0191852	0.961924
ENSMMUG00000017809	LGN	14	0	0	0.148683	0.851317
ENSMMUG00000017810	LGN	14	0.145266	0	0.027377	0.827357
ENSMMUG00000017812	LGN	20	0	0	0.00485012	0.99515
ENSMMUG00000017817	LGN	1	0	0	0.0082082	0.991792
ENSMMUG00000017823	LGN	1	0	0	0.00309698	0.996903
ENSMMUG00000017830	LGN	13	0	0	0.0692358	0.930764
ENSMMUG00000017833	LGN	1	0	0	0.0850762	0.914924
ENSMMUG00000017842	LGN	X	0	0	0.0904063	0.909594
ENSMMUG00000017843	LGN	11	0	0	0.172289	0.827711
ENSMMUG00000017845	LGN	8	0	0	0.000573805	0.999426
ENSMMUG00000017846	LGN	11	0	0	0.0667188	0.933281
ENSMMUG00000017849	LGN	1	0	0	0.0425989	0.957401
ENSMMUG00000017858	LGN	9	0	0	0.00349173	0.996508
ENSMMUG00000017860	LGN	15	0	0	0.0383105	0.96169
ENSMMUG00000017864	LGN	11	0	0	0.00525496	0.994745
ENSMMUG00000017872	LGN	2	0	0	0.00610015	0.9939
ENSMMUG00000017874	LGN	19	0	0	0.0526739	0.947326
ENSMMUG00000017878	LGN	7	0.00658346	0	0.0246906	0.968726
ENSMMUG00000017886	LGN	15	0	0	0.0486042	0.951396
ENSMMUG00000017888	LGN	16	0	0	0.115743	0.884257
ENSMMUG00000017892	LGN	15	0	0	0.0065427	0.993457
ENSMMUG00000017903	LGN	2	0	0	0.0841013	0.915899
ENSMMUG00000017904	LGN	6	0	0	0.100366	0.899634
ENSMMUG00000017906	LGN	19	0	0	0.00319258	0.996807
ENSMMUG00000017908	LGN	6	0	0	0.00264754	0.997352
ENSMMUG00000017911	LGN	5	0	0	0.0343108	0.965689
ENSMMUG00000017916	LGN	19	0	0	0.0173343	0.982666
ENSMMUG00000017920	LGN	20	0.130448	0	0.133036	0.736516
ENSMMUG00000017921	LGN	19	0	0	0.0278905	0.97211
ENSMMUG00000017928	LGN	20	0	0	0.261635	0.738365
ENSMMUG00000017929	LGN	12	0.105224	0	0.00312212	0.891653
ENSMMUG00000017930	LGN	19	0	0	0.0142103	0.98579
ENSMMUG00000017931	LGN	10	0	0	0.0662608	0.933739
ENSMMUG00000017940	LGN	10	0	0	0.144596	0.855404
ENSMMUG00000017944	LGN	16	0	0	0.0471337	0.952866
ENSMMUG00000017946	LGN	20	0	0	0.0235747	0.976425
ENSMMUG00000017949	LGN	19	0	0	0.0924393	0.907561
ENSMMUG00000017962	LGN	10	0	0	0.117472	0.882528
ENSMMUG00000017964	LGN	12	0	0	0.00943507	0.990565
ENSMMUG00000017966	LGN	1	0	0	0.00515798	0.994842
ENSMMUG00000017968	LGN	19	0	0	0.00117758	0.998822
ENSMMUG00000017970	LGN	19	0	0	0.00610014	0.9939
ENSMMUG00000017971	LGN	19	0	0	0.0746035	0.925396
ENSMMUG00000017973	LGN	20	0	0	0.00695554	0.993044
ENSMMUG00000017975	LGN	20	0	0	0.0275458	0.972454
ENSMMUG00000017978	LGN	17	0	0	0.00334343	0.996657
ENSMMUG00000017983	LGN	2	0	0	0.0775494	0.922451
ENSMMUG00000017984	LGN	19	0	0	4.74826e-05	0.999953
ENSMMUG00000017985	LGN	6	0	0	0.0398753	0.960125
ENSMMUG00000017986	LGN	2	0	0	0.00648598	0.993514
ENSMMUG00000017988	LGN	17	0.0332044	0	7.3407e-06	0.966788
ENSMMUG00000017992	LGN	8	0	0	0.000135296	0.999865
ENSMMUG00000018001	LGN	X	0.0439346	0	0.0242696	0.931796
ENSMMUG00000018003	LGN	4	0	0	0.00879997	0.9912
ENSMMUG00000018006	LGN	18	0	0	0.0230929	0.976907
ENSMMUG00000018010	LGN	16	0	0	0.0702818	0.929718
ENSMMUG00000018011	LGN	16	0.0513685	0	0.0160038	0.932628
ENSMMUG00000018013	LGN	11	0	0	0.018922	0.981078
ENSMMUG00000018014	LGN	1	0	0	0.00176075	0.998239
ENSMMUG00000018015	LGN	7	0	0	0.000293612	0.999706
ENSMMUG00000018018	LGN	16	0	0	0.0130687	0.986931
ENSMMUG00000018020	LGN	2	0	0	0.0470718	0.952928
ENSMMUG00000018021	LGN	16	0.11803	0	0.105899	0.776071
ENSMMUG00000018024	LGN	19	0.0686585	0	0.000275667	0.931066
ENSMMUG00000018029	LGN	14	0.00367557	0	0.0184898	0.977835
ENSMMUG00000018031	LGN	16	0	0	0.156858	0.843142
ENSMMUG00000018033	LGN	13	0	0	0.0123961	0.987604
ENSMMUG00000018035	LGN	20	6.38988e-17	0	0.00186193	0.998138
ENSMMUG00000018036	LGN	13	0.0293896	0	0.106208	0.864402
ENSMMUG00000018037	LGN	11	0	0	0.0822021	0.917798
ENSMMUG00000018038	LGN	13	0	0	0.0366273	0.963373
ENSMMUG00000018039	LGN	1	0	0	0.0024681	0.997532
ENSMMUG00000018044	LGN	6	0	0	0.0602067	0.939793
ENSMMUG00000018045	LGN	13	0	0	0.11946	0.88054
ENSMMUG00000018047	LGN	20	0	0	0.00357899	0.996421
ENSMMUG00000018058	LGN	3	0.069543	0	0.000150847	0.930306
ENSMMUG00000018059	LGN	18	0	0	0.0267871	0.973213
ENSMMUG00000018064	LGN	3	0	0	0.0148255	0.985174
ENSMMUG00000018067	LGN	5	0	0	0.0790646	0.920935
ENSMMUG00000018068	LGN	19	0	0	0.0510011	0.948999
ENSMMUG00000018071	LGN	10	6.21366e-14	0	0.00990697	0.990093
ENSMMUG00000018083	LGN	2	0	0	0.0842244	0.915776
ENSMMUG00000018085	LGN	3	0	0	0.108827	0.891173
ENSMMUG00000018087	LGN	16	0.0636068	0	0.0242264	0.912167
ENSMMUG00000018092	LGN	16	0.109087	0	0.00672337	0.88419
ENSMMUG00000018093	LGN	10	0	0	0.263005	0.736995
ENSMMUG00000018095	LGN	10	0	0	0.0671389	0.932861
ENSMMUG00000018096	LGN	19	0	0	0.0465579	0.953442
ENSMMUG00000018102	LGN	20	0.0229137	0	0.0149957	0.962091
ENSMMUG00000018107	LGN	15	0	0	0.00029748	0.999703
ENSMMUG00000018110	LGN	14	0	0	0.0482951	0.951705
ENSMMUG00000018111	LGN	20	0	0	0.0141032	0.985897
ENSMMUG00000018112	LGN	14	0	0	7.79193e-06	0.999992
ENSMMUG00000018119	LGN	14	0	0	0.0125939	0.987406
ENSMMUG00000018121	LGN	7	0	0	0.00472888	0.995271
ENSMMUG00000018122	LGN	7	0	0	0.00887861	0.991121
ENSMMUG00000018123	LGN	7	0.0196971	0	0.00450564	0.975797
ENSMMUG00000018131	LGN	3	0	0	0.00260403	0.997396
ENSMMUG00000018138	LGN	19	0	0	0.00345751	0.996542
ENSMMUG00000018141	LGN	12	0	0	0.00317799	0.996822
ENSMMUG00000018143	LGN	6	0	0	0.0423132	0.957687
ENSMMUG00000018146	LGN	7	0.00667823	0	0.0176656	0.975656
ENSMMUG00000018147	LGN	12	0	0	0.05104	0.94896
ENSMMUG00000018148	LGN	16	0	0	0.197461	0.802539
ENSMMUG00000018152	LGN	14	0	0	0.00688992	0.99311
ENSMMUG00000018154	LGN	9	0	0	0.0189489	0.981051
ENSMMUG00000018155	LGN	12	0	0	0.0405625	0.959437
ENSMMUG00000018157	LGN	X	0	0	0.0560329	0.943967
ENSMMUG00000018159	LGN	10	0.102319	0	0.00479152	0.892889
ENSMMUG00000018165	LGN	10	0	0	0.0281226	0.971877
ENSMMUG00000018168	LGN	14	0	0	0.0249993	0.975001
ENSMMUG00000018172	LGN	1	0	0	0.0119897	0.98801
ENSMMUG00000018184	LGN	5	0	0	0.00206568	0.997934
ENSMMUG00000018186	LGN	5	0	0	0.00520956	0.99479
ENSMMUG00000018198	LGN	9	0	0	0.00973055	0.990269
ENSMMUG00000018200	LGN	7	0	0	0.123398	0.876602
ENSMMUG00000018206	LGN	10	0	0	0.00651178	0.993488
ENSMMUG00000018208	LGN	10	0	0	0.11488	0.88512
ENSMMUG00000018222	LGN	16	0	0	0.00246734	0.997533
ENSMMUG00000018237	LGN	11	0	0	0.0121688	0.987831
ENSMMUG00000018240	LGN	1	0	0	0.012703	0.987297
ENSMMUG00000018247	LGN	11	0	0	0.0166114	0.983389
ENSMMUG00000018254	LGN	11	0	0	0.0615835	0.938416
ENSMMUG00000018257	LGN	11	0	0	0.0410297	0.95897
ENSMMUG00000018258	LGN	15	0	0	0.0517423	0.948258
ENSMMUG00000018259	LGN	3	0	0	0.0920623	0.907938
ENSMMUG00000018260	LGN	3	0	0	2.25504e-06	0.999998
ENSMMUG00000018269	LGN	14	0	0	0.030224	0.969776
ENSMMUG00000018272	LGN	5	0	0	0.000607216	0.999393
ENSMMUG00000018275	LGN	18	0	0	0.0273691	0.972631
ENSMMUG00000018278	LGN	7	0	0	0.0380593	0.961941
ENSMMUG00000018279	LGN	7	0	0	0.0197964	0.980204
ENSMMUG00000018283	LGN	6	0	0	0.00563272	0.994367
ENSMMUG00000018285	LGN	2	0	0	0.0229958	0.977004
ENSMMUG00000018287	LGN	20	0	0	0.0231443	0.976856
ENSMMUG00000018289	LGN	2	0	0	0.0486778	0.951322
ENSMMUG00000018290	LGN	2	0	0	0.00385202	0.996148
ENSMMUG00000018292	LGN	17	0	0	0.00977937	0.990221
ENSMMUG00000018299	LGN	10	0	0	0.0104974	0.989503
ENSMMUG00000018306	LGN	15	0	0	1.54346e-05	0.999985
ENSMMUG00000018309	LGN	1	0	0	0.000371877	0.999628
ENSMMUG00000018313	LGN	1	0	0	0.00216475	0.997835
ENSMMUG00000018321	LGN	2	0	0	0.0062496	0.99375
ENSMMUG00000018322	LGN	1	0.00682184	0	0.000383767	0.992794
ENSMMUG00000018326	LGN	1	0	0	0.0185878	0.981412
ENSMMUG00000018332	LGN	7	0	0	0.0976392	0.902361
ENSMMUG00000018333	LGN	7	0	0	0.0229085	0.977091
ENSMMUG00000018334	LGN	18	0	0	0.0254752	0.974525
ENSMMUG00000018335	LGN	X	0	0	0.00932913	0.990671
ENSMMUG00000018337	LGN	10	0	0	0.00657492	0.993425
ENSMMUG00000018338	LGN	1	0.018361	0	0.0452678	0.936371
ENSMMUG00000018341	LGN	2	0	0	0.00877704	0.991223
ENSMMUG00000018342	LGN	4	0	0	5.24756e-05	0.999948
ENSMMUG00000018347	LGN	1	0	0	0.0221116	0.977888
ENSMMUG00000018350	LGN	1	0.000360431	0	0.000741606	0.998898
ENSMMUG00000018352	LGN	16	0	0	0.0121056	0.987894
ENSMMUG00000018354	LGN	10	0	0	0.137799	0.862201
ENSMMUG00000018355	LGN	16	0.130236	0	0.0875543	0.78221
ENSMMUG00000018359	LGN	16	0	0	0.000224127	0.999776
ENSMMUG00000018360	LGN	14	0	0	0.0524104	0.94759
ENSMMUG00000018367	LGN	19	0.0463973	0	0.0498515	0.903751
ENSMMUG00000018368	LGN	19	0	0	0.0301352	0.969865
ENSMMUG00000018378	LGN	16	0	0	0.0668825	0.933118
ENSMMUG00000018381	LGN	7	0	0	0.0603905	0.939609
ENSMMUG00000018384	LGN	5	0	0	0.0478826	0.952117
ENSMMUG00000018390	LGN	9	0	0	8.48754e-05	0.999915
ENSMMUG00000018391	LGN	X	0	0	0.0465677	0.953432
ENSMMUG00000018395	LGN	15	0	0	0.0630649	0.936935
ENSMMUG00000018398	LGN	6	0.0469	0	0.00149888	0.951601
ENSMMUG00000018401	LGN	3	0	0	0.0886047	0.911395
ENSMMUG00000018409	LGN	17	0	0	0.00513494	0.994865
ENSMMUG00000018419	LGN	17	0	0	0.0678602	0.93214
ENSMMUG00000018420	LGN	17	0.0654032	0	0.000914879	0.933682
ENSMMUG00000018429	LGN	9	0	0	0.0420435	0.957956
ENSMMUG00000018432	LGN	4	0.114264	0	0.0316613	0.854074
ENSMMUG00000018434	LGN	4	0	0	0.0434359	0.956564
ENSMMUG00000018438	LGN	4	0	0	0.0061245	0.993876
ENSMMUG00000018441	LGN	19	0	0	0.00495419	0.995046
ENSMMUG00000018444	LGN	1	0	0	0.196759	0.803241
ENSMMUG00000018445	LGN	2	0	0	0.049192	0.950808
ENSMMUG00000018456	LGN	4	0	0	0.0176577	0.982342
ENSMMUG00000018458	LGN	1	3.55468e-16	0	0.0226512	0.977349
ENSMMUG00000018464	LGN	14	0	0	0.0242394	0.975761
ENSMMUG00000018465	LGN	14	0	0	0.00390091	0.996099
ENSMMUG00000018469	LGN	X	0	0	0.00322265	0.996777
ENSMMUG00000018470	LGN	9	0	0	0.0433142	0.956686
ENSMMUG00000018472	LGN	9	0.0585955	0	0.00633552	0.935069
ENSMMUG00000018474	LGN	10	0.00945994	0	0.0854659	0.905074
ENSMMUG00000018476	LGN	9	0.00366945	0	0.00232799	0.994003
ENSMMUG00000018482	LGN	12	0	0	0.00174305	0.998257
ENSMMUG00000018483	LGN	12	0.269472	0	0.0133862	0.717142
ENSMMUG00000018485	LGN	11	0	0	0.000339277	0.999661
ENSMMUG00000018492	LGN	11	0	0	0.000427135	0.999573
ENSMMUG00000018497	LGN	12	0	0	0.0900337	0.909966
ENSMMUG00000018500	LGN	8	0.0222859	0	0.00305738	0.974657
ENSMMUG00000018504	LGN	19	0.0247571	0	0.0206566	0.954586
ENSMMUG00000018506	LGN	15	0	0	0.0152513	0.984749
ENSMMUG00000018511	LGN	20	0	0	0.000721328	0.999279
ENSMMUG00000018519	LGN	8	0	0	0.0465579	0.953442
ENSMMUG00000018520	LGN	8	0	0	0.000805032	0.999195
ENSMMUG00000018524	LGN	14	0	0	0.0428601	0.95714
ENSMMUG00000018526	LGN	14	0	0	0.0662953	0.933705
ENSMMUG00000018530	LGN	2	0	0	0.0969057	0.903094
ENSMMUG00000018531	LGN	10	0	0	0.0623728	0.937627
ENSMMUG00000018535	LGN	X	0	0	0.0595952	0.940405
ENSMMUG00000018541	LGN	16	0	0	0.0976586	0.902341
ENSMMUG00000018547	LGN	9	0	0	0.0215665	0.978433
ENSMMUG00000018548	LGN	12	0	0	0.0146999	0.9853
ENSMMUG00000018551	LGN	7	0	0	0.0589738	0.941026
ENSMMUG00000018553	LGN	7	0	0	0.016377	0.983623
ENSMMUG00000018562	LGN	1	0.0261022	0	0.0556676	0.91823
ENSMMUG00000018566	LGN	1	0	0	0.0358815	0.964119
ENSMMUG00000018572	LGN	9	0	0	0.00306486	0.996935
ENSMMUG00000018575	LGN	4	0	0	6.60991e-05	0.999934
ENSMMUG00000018577	LGN	11	0	0	0.0804444	0.919556
ENSMMUG00000018578	LGN	11	0	0	0.0275892	0.972411
ENSMMUG00000018579	LGN	16	0	0	0.13478	0.86522
ENSMMUG00000018580	LGN	11	0.0813304	0	0.0129042	0.905765
ENSMMUG00000018582	LGN	4	0	0	0.0335265	0.966473
ENSMMUG00000018585	LGN	1	0	0	0.00170953	0.99829
ENSMMUG00000018594	LGN	20	0.0127296	0	0.000585765	0.986685
ENSMMUG00000018597	LGN	20	0	0	0.039024	0.960976
ENSMMUG00000018599	LGN	16	0	0	0.0826186	0.917381
ENSMMUG00000018601	LGN	4	0	0	0.0772154	0.922785
ENSMMUG00000018609	LGN	4	0	0	0.0455378	0.954462
ENSMMUG00000018610	LGN	7	0	0	0.00934583	0.990654
ENSMMUG00000018612	LGN	15	0	0	0.0191426	0.980857
ENSMMUG00000018617	LGN	2	0	0	0.00181474	0.998185
ENSMMUG00000018618	LGN	1	0	0	0.0302329	0.969767
ENSMMUG00000018619	LGN	2	0.0202479	0	0.0865303	0.893222
ENSMMUG00000018623	LGN	20	0	0	0.0753712	0.924629
ENSMMUG00000018639	LGN	7	0	0	7.94158e-05	0.999921
ENSMMUG00000018651	LGN	14	0	0	0.0436199	0.95638
ENSMMUG00000018653	LGN	16	0	0	0.00128983	0.99871
ENSMMUG00000018657	LGN	17	0	0	0.00133472	0.998665
ENSMMUG00000018661	LGN	2	0	0	0.00592656	0.994073
ENSMMUG00000018662	LGN	2	0	0	0.154307	0.845693
ENSMMUG00000018663	LGN	2	0	0	0.0647288	0.935271
ENSMMUG00000018664	LGN	1	0	0	0.0771978	0.922802
ENSMMUG00000018670	LGN	8	0	0	0.00218447	0.997816
ENSMMUG00000018672	LGN	19	0	0	0.00200957	0.99799
ENSMMUG00000018676	LGN	11	0	0	0.0327622	0.967238
ENSMMUG00000018678	LGN	1	0	0	0.0401834	0.959817
ENSMMUG00000018679	LGN	11	0	0	0.147412	0.852588
ENSMMUG00000018681	LGN	11	0	0	0.0316233	0.968377
ENSMMUG00000018685	LGN	11	0	0	0.0114219	0.988578
ENSMMUG00000018689	LGN	16	0	0	9.45535e-05	0.999905
ENSMMUG00000018696	LGN	14	0	0	0.0033061	0.996694
ENSMMUG00000018699	LGN	1	0	0	0.0139739	0.986026
ENSMMUG00000018704	LGN	X	0	0	0.105914	0.894086
ENSMMUG00000018706	LGN	8	0	0	0.0231179	0.976882
ENSMMUG00000018707	LGN	3	0	0	0.0505389	0.949461
ENSMMUG00000018711	LGN	20	0	0	0.00118651	0.998813
ENSMMUG00000018719	LGN	16	0	0	0.000523949	0.999476
ENSMMUG00000018721	LGN	1	0	0	0.043163	0.956837
ENSMMUG00000018723	LGN	1	0	0	0.00220674	0.997793
ENSMMUG00000018725	LGN	11	0	0	0.0184697	0.98153
ENSMMUG00000018728	LGN	9	0.0559721	0	0.000548112	0.94348
ENSMMUG00000018737	LGN	6	0	0	0.0427672	0.957233
ENSMMUG00000018740	LGN	19	0	0	0.000927795	0.999072
ENSMMUG00000018742	LGN	6	0	0	0.000229397	0.999771
ENSMMUG00000018743	LGN	3	0	0	0.00326611	0.996734
ENSMMUG00000018744	LGN	6	0	0	0.0136993	0.986301
ENSMMUG00000018752	LGN	16	0	0	0.158101	0.841899
ENSMMUG00000018757	LGN	6	0	0	0.216001	0.783999
ENSMMUG00000018758	LGN	6	0.136055	0	0.0348442	0.829101
ENSMMUG00000018763	LGN	X	0	0	0.0122567	0.987743
ENSMMUG00000018766	LGN	9	0	0	0.00156586	0.998434
ENSMMUG00000018768	LGN	14	0	0	0.0075256	0.992474
ENSMMUG00000018770	LGN	X	0	0	0.0728149	0.927185
ENSMMUG00000018772	LGN	14	0	0	0.000455652	0.999544
ENSMMUG00000018773	LGN	14	0	0	0.00578603	0.994214
ENSMMUG00000018775	LGN	14	0	0	0.0740501	0.92595
ENSMMUG00000018776	LGN	14	0	0	0.1007	0.8993
ENSMMUG00000018777	LGN	18	0	0	0.00954825	0.990452
ENSMMUG00000018779	LGN	14	0	0	0.06304	0.93696
ENSMMUG00000018781	LGN	14	0	0	0.0289468	0.971053
ENSMMUG00000018782	LGN	18	0	0	0.0984761	0.901524
ENSMMUG00000018784	LGN	18	0.0119658	0	0.0070968	0.980937
ENSMMUG00000018785	LGN	18	0	0	0.0149038	0.985096
ENSMMUG00000018787	LGN	4	0	0	0.0531989	0.946801
ENSMMUG00000018788	LGN	4	0	0	0.115221	0.884779
ENSMMUG00000018792	LGN	2	0	0	0.00205669	0.997943
ENSMMUG00000018795	LGN	1	0	0	0.00010943	0.999891
ENSMMUG00000018797	LGN	1	0	0	0.0637617	0.936238
ENSMMUG00000018798	LGN	10	0	0	0.142622	0.857378
ENSMMUG00000018803	LGN	1	0	0	0.00642605	0.993574
ENSMMUG00000018806	LGN	19	0	0	0.0192976	0.980702
ENSMMUG00000018814	LGN	11	0	0	0.0478728	0.952127
ENSMMUG00000018823	LGN	10	0	0	0.00396554	0.996034
ENSMMUG00000018827	LGN	6	0	0	0.132719	0.867281
ENSMMUG00000018831	LGN	7	0	0	0.0606177	0.939382
ENSMMUG00000018834	LGN	7	0	0	0.0197686	0.980231
ENSMMUG00000018840	LGN	12	0	0	0.0201161	0.979884
ENSMMUG00000018842	LGN	3	0.0668554	0	0.00241011	0.930735
ENSMMUG00000018843	LGN	4	0	0	0.0382257	0.961774
ENSMMUG00000018846	LGN	10	0	0	0.00209103	0.997909
ENSMMUG00000018849	LGN	20	1.81424e-17	0	0.0195799	0.98042
ENSMMUG00000018853	LGN	10	0	0	0.0114439	0.988556
ENSMMUG00000018858	LGN	20	0.0340776	0	0.115893	0.850029
ENSMMUG00000018869	LGN	1	0	0	0.00959173	0.990408
ENSMMUG00000018870	LGN	15	0	0	0.162286	0.837714
ENSMMUG00000018878	LGN	10	0	0	0.0805671	0.919433
ENSMMUG00000018880	LGN	15	0	0	0.00581298	0.994187
ENSMMUG00000018881	LGN	15	0	0	0.00665605	0.993344
ENSMMUG00000018884	LGN	19	0	0	0.0197927	0.980207
ENSMMUG00000018894	LGN	X	0	0	0.00115549	0.998845
ENSMMUG00000018895	LGN	X	0	0	0.0189649	0.981035
ENSMMUG00000018903	LGN	11	0	0	0.0390744	0.960926
ENSMMUG00000018908	LGN	12	0	0	0.176647	0.823353
ENSMMUG00000018911	LGN	1	0	0	0.0322885	0.967711
ENSMMUG00000018916	LGN	1	0	0	0.0403786	0.959621
ENSMMUG00000018918	LGN	12	0	0	0.00893656	0.991063
ENSMMUG00000018920	LGN	3	0	0	0.0257529	0.974247
ENSMMUG00000018921	LGN	10	0	0	0.00289464	0.997105
ENSMMUG00000018922	LGN	10	0.214579	0	0.0160856	0.769335
ENSMMUG00000018923	LGN	10	0	0	0.00825444	0.991746
ENSMMUG00000018924	LGN	10	0	0	0.0224356	0.977564
ENSMMUG00000018929	LGN	17	0	0	6.63868e-07	0.999999
ENSMMUG00000018930	LGN	12	0	0	0.0717929	0.928207
ENSMMUG00000018931	LGN	16	0.00434355	0	0.031658	0.963998
ENSMMUG00000018937	LGN	19	0	0	0.0446005	0.9554
ENSMMUG00000018939	LGN	5	0	0	0.00124344	0.998757
ENSMMUG00000018946	LGN	13	0	0	0.0403982	0.959602
ENSMMUG00000018947	LGN	13	0	0	0.00441192	0.995588
ENSMMUG00000018949	LGN	2	0	0	0.0753977	0.924602
ENSMMUG00000018954	LGN	19	0.0319256	0	0.0163852	0.951689
ENSMMUG00000018955	LGN	2	0	0	0.00710061	0.992899
ENSMMUG00000018962	LGN	16	0	0	0.0653425	0.934657
ENSMMUG00000018966	LGN	19	0	0	0.0230252	0.976975
ENSMMUG00000018967	LGN	16	0.0197397	0	0.044914	0.935346
ENSMMUG00000018972	LGN	6	0	0	0.0582195	0.941781
ENSMMUG00000018974	LGN	6	0	0	0.0642221	0.935778
ENSMMUG00000018976	LGN	6	0	0	0.00330807	0.996692
ENSMMUG00000018978	LGN	20	0.0931578	0	0.00625611	0.900586
ENSMMUG00000018983	LGN	2	0	0	0.00383083	0.996169
ENSMMUG00000018984	LGN	16	0	0	0.0229149	0.977085
ENSMMUG00000018985	LGN	20	0	0	0.0136094	0.986391
ENSMMUG00000018986	LGN	20	0	0	0.000909776	0.99909
ENSMMUG00000018992	LGN	20	0	0	0.112505	0.887495
ENSMMUG00000018994	LGN	10	0	0	0.013365	0.986635
ENSMMUG00000018996	LGN	10	0	0	0.116713	0.883287
ENSMMUG00000019005	LGN	3	0.112291	0	0.0349254	0.852783
ENSMMUG00000019009	LGN	2	0	0	0.0112854	0.988715
ENSMMUG00000019012	LGN	14	0.0026537	0	0.031478	0.965868
ENSMMUG00000019014	LGN	14	0.00313256	0	0.00430658	0.992561
ENSMMUG00000019015	LGN	3	0	0	0.0239106	0.976089
ENSMMUG00000019017	LGN	14	0.0440332	0	0.00849113	0.947476
ENSMMUG00000019022	LGN	3	0.075196	0	0.00886033	0.915944
ENSMMUG00000019034	LGN	1	0	0	0.0396615	0.960339
ENSMMUG00000019039	LGN	16	0	0	0.0496469	0.950353
ENSMMUG00000019041	LGN	5	0	0	4.36175e-05	0.999956
ENSMMUG00000019042	LGN	11	0.0138979	0	0.0267204	0.959382
ENSMMUG00000019047	LGN	5	0	0	0.000165396	0.999835
ENSMMUG00000019048	LGN	4	0	0	0.000733028	0.999267
ENSMMUG00000019056	LGN	1	0	0	0.0171952	0.982805
ENSMMUG00000019058	LGN	1	0	0	0.01139	0.98861
ENSMMUG00000019072	LGN	4	0	0	0.0408547	0.959145
ENSMMUG00000019074	LGN	4	0	0	0.0533992	0.946601
ENSMMUG00000019075	LGN	13	0	0	0.0172003	0.9828
ENSMMUG00000019083	LGN	5	0	0	0.0126827	0.987317
ENSMMUG00000019085	LGN	5	1.55418e-19	0	0.0388514	0.961149
ENSMMUG00000019086	LGN	1	0	0	0.0497903	0.95021
ENSMMUG00000019090	LGN	11	0.0366744	0	0.0110546	0.952271
ENSMMUG00000019095	LGN	20	0	0	0.0351709	0.964829
ENSMMUG00000019099	LGN	10	0	0	0.0118505	0.98815
ENSMMUG00000019105	LGN	1	0	0	0.00199917	0.998001
ENSMMUG00000019108	LGN	1	0	0	0.0069668	0.993033
ENSMMUG00000019115	LGN	14	0	0	0.0259447	0.974055
ENSMMUG00000019118	LGN	10	0	0	0.0511763	0.948824
ENSMMUG00000019125	LGN	3	0	0	0.0474862	0.952514
ENSMMUG00000019130	LGN	2	0.047052	0	0.0307518	0.922196
ENSMMUG00000019143	LGN	16	0	0	0.0988638	0.901136
ENSMMUG00000019146	LGN	16	0	0	0.00623931	0.993761
ENSMMUG00000019157	LGN	3	0	0	0.00953291	0.990467
ENSMMUG00000019159	LGN	8	0	0	0.00468007	0.99532
ENSMMUG00000019170	LGN	7	0	0	0.00160384	0.998396
ENSMMUG00000019172	LGN	7	0.0172849	0	0.00526963	0.977445
ENSMMUG00000019179	LGN	15	1.96244e-17	0	0.00178575	0.998214
ENSMMUG00000019184	LGN	16	0.0074743	0	0.0450556	0.94747
ENSMMUG00000019189	LGN	20	0	0	1.28166e-06	0.999999
ENSMMUG00000019196	LGN	15	0	0	0.0525354	0.947465
ENSMMUG00000019203	LGN	16	0	0	0.000273138	0.999727
ENSMMUG00000019212	LGN	8	3.63735e-16	0	0.0818488	0.918151
ENSMMUG00000019214	LGN	11	0	0	0.068603	0.931397
ENSMMUG00000019221	LGN	16	0	0	0.00167397	0.998326
ENSMMUG00000019222	LGN	16	0	0	0.0430488	0.956951
ENSMMUG00000019223	LGN	20	0	0	0.0402762	0.959724
ENSMMUG00000019224	LGN	16	0	0	0.0474813	0.952519
ENSMMUG00000019226	LGN	20	0	0	0.00888725	0.991113
ENSMMUG00000019232	LGN	20	0	0	0.0481184	0.951882
ENSMMUG00000019235	LGN	20	0	0	0.000385071	0.999615
ENSMMUG00000019236	LGN	20	0	0	0.0162994	0.983701
ENSMMUG00000019237	LGN	20	0.00850904	0	0.0181789	0.973312
ENSMMUG00000019238	LGN	20	0	0	0.00707126	0.992929
ENSMMUG00000019242	LGN	20	0.065207	0	0.0148282	0.919965
ENSMMUG00000019246	LGN	4	0	0	0.0117847	0.988215
ENSMMUG00000019250	LGN	4	0	0	0.000852719	0.999147
ENSMMUG00000019254	LGN	4	0	0	1.30973e-05	0.999987
ENSMMUG00000019260	LGN	8	0	0	7.14894e-05	0.999929
ENSMMUG00000019262	LGN	2	0.0271754	0	0.0074338	0.965391
ENSMMUG00000019264	LGN	19	0	0	0.0130074	0.986993
ENSMMUG00000019265	LGN	19	0	0	0.0557794	0.944221
ENSMMUG00000019266	LGN	2	0	0	0.088581	0.911419
ENSMMUG00000019269	LGN	2	0.0307853	0	0.0696365	0.899578
ENSMMUG00000019270	LGN	4	0	0	0.00988603	0.990114
ENSMMUG00000019273	LGN	4	0	0	0.00526302	0.994737
ENSMMUG00000019277	LGN	12	0	0	0.097456	0.902544
ENSMMUG00000019287	LGN	1	0	0	0.00115011	0.99885
ENSMMUG00000019291	LGN	6	0	0	0.11757	0.88243
ENSMMUG00000019292	LGN	19	0	0	0.0806005	0.919399
ENSMMUG00000019293	LGN	13	0	0	0.0190926	0.980907
ENSMMUG00000019297	LGN	17	0	0	0.0692813	0.930719
ENSMMUG00000019299	LGN	11	0	0	0.0166855	0.983314
ENSMMUG00000019303	LGN	16	0	0	0.00404098	0.995959
ENSMMUG00000019305	LGN	16	0	0	0.00238331	0.997617
ENSMMUG00000019310	LGN	10	0	0	0.152348	0.847652
ENSMMUG00000019321	LGN	1	0	0	0.0603018	0.939698
ENSMMUG00000019330	LGN	11	0	0	0.0957285	0.904272
ENSMMUG00000019332	LGN	11	0	0	0.100461	0.899539
ENSMMUG00000019339	LGN	7	0.0532778	0	3.90259e-05	0.946683
ENSMMUG00000019340	LGN	7	0	0	0.0730676	0.926932
ENSMMUG00000019345	LGN	X	0	0	0.0614395	0.938561
ENSMMUG00000019356	LGN	19	0	0	0.00334516	0.996655
ENSMMUG00000019357	LGN	15	0.00800688	0	0.0447666	0.947227
ENSMMUG00000019358	LGN	3	0	0	0.158782	0.841218
ENSMMUG00000019364	LGN	4	0	0	0.0638434	0.936157
ENSMMUG00000019368	LGN	4	0	0	0.0782857	0.921714
ENSMMUG00000019370	LGN	19	0	0	0.0275972	0.972403
ENSMMUG00000019372	LGN	19	0.0146426	0	2.89846e-05	0.985328
ENSMMUG00000019376	LGN	19	0.0036023	0	0.0873562	0.909042
ENSMMUG00000019388	LGN	15	0	0	0.0841309	0.915869
ENSMMUG00000019392	LGN	8	0	0	0.0130445	0.986956
ENSMMUG00000019393	LGN	3	0	0	0.120179	0.879821
ENSMMUG00000019396	LGN	2	0	0	0.00252294	0.997477
ENSMMUG00000019398	LGN	8	0	0	0.000548616	0.999451
ENSMMUG00000019402	LGN	8	0.00684603	0	0.0929047	0.900249
ENSMMUG00000019404	LGN	8	0	0	0.000806146	0.999194
ENSMMUG00000019405	LGN	8	0	0	0.00110012	0.9989
ENSMMUG00000019407	LGN	8	0	0	0.00157476	0.998425
ENSMMUG00000019415	LGN	X	0	0	0.048435	0.951565
ENSMMUG00000019416	LGN	13	0	0	0.000211297	0.999789
ENSMMUG00000019417	LGN	13	0	0	0.0638331	0.936167
ENSMMUG00000019418	LGN	18	0	0	0.00815971	0.99184
ENSMMUG00000019420	LGN	X	0	0	0.000669897	0.99933
ENSMMUG00000019421	LGN	14	0	0	0.201486	0.798514
ENSMMUG00000019440	LGN	11	0	0	0.0211211	0.978879
ENSMMUG00000019448	LGN	4	0	0	0.0279276	0.972072
ENSMMUG00000019450	LGN	4	0	0	0.131664	0.868336
ENSMMUG00000019454	LGN	4	0	0	0.125326	0.874674
ENSMMUG00000019462	LGN	12	0	0	0.093727	0.906273
ENSMMUG00000019467	LGN	12	0.0812549	0	0.00787896	0.910866
ENSMMUG00000019468	LGN	13	0	0	0.0161027	0.983897
ENSMMUG00000019471	LGN	13	8.24041e-17	0	0.055149	0.944851
ENSMMUG00000019473	LGN	5	0	0	2.25897e-05	0.999977
ENSMMUG00000019489	LGN	X	0	0	0.000408748	0.999591
ENSMMUG00000019492	LGN	X	0.0950644	0	0.0369238	0.868012
ENSMMUG00000019493	LGN	1	0	0	0.0173671	0.982633
ENSMMUG00000019496	LGN	20	0.020617	0	0.0581105	0.921272
ENSMMUG00000019500	LGN	20	0	0	0.0187004	0.9813
ENSMMUG00000019505	LGN	4	0	0	0.0333288	0.966671
ENSMMUG00000019513	LGN	1	0	0	0.0415667	0.958433
ENSMMUG00000019514	LGN	1	0	0	0.00295068	0.997049
ENSMMUG00000019518	LGN	1	0	0	0.00455749	0.995443
ENSMMUG00000019519	LGN	1	0	0	0.0758314	0.924169
ENSMMUG00000019528	LGN	1	0	0	0.0748669	0.925133
ENSMMUG00000019529	LGN	4	0.0753918	0	0.0010364	0.923572
ENSMMUG00000019531	LGN	4	0	0	0.1028	0.8972
ENSMMUG00000019532	LGN	4	0	0	0.167818	0.832182
ENSMMUG00000019544	LGN	12	0	0	0.00756126	0.992439
ENSMMUG00000019546	LGN	X	0	0	0.0266336	0.973366
ENSMMUG00000019547	LGN	1	0	0	0.00885443	0.991146
ENSMMUG00000019550	LGN	6	0	0	0.00377145	0.996229
ENSMMUG00000019554	LGN	1	0	0	0.053507	0.946493
ENSMMUG00000019556	LGN	17	0	0	0.0549642	0.945036
ENSMMUG00000019559	LGN	13	0	0	0.0674697	0.93253
ENSMMUG00000019561	LGN	15	0	0	0.0271702	0.97283
ENSMMUG00000019563	LGN	5	0	0	0.0579632	0.942037
ENSMMUG00000019564	LGN	19	0	0	0.0525169	0.947483
ENSMMUG00000019571	LGN	3	0	0	0.03266	0.96734
ENSMMUG00000019580	LGN	X	0	0	0.0138808	0.986119
ENSMMUG00000019582	LGN	6	0	0	0.0129415	0.987059
ENSMMUG00000019585	LGN	1	0	0	0.0647805	0.935219
ENSMMUG00000019593	LGN	3	0	0	0.0652533	0.934747
ENSMMUG00000019597	LGN	2	0	0	0.0810682	0.918932
ENSMMUG00000019602	LGN	15	0.00577129	0	0.0108364	0.983392
ENSMMUG00000019605	LGN	15	0	0	0.000518164	0.999482
ENSMMUG00000019610	LGN	15	0	0	0.145257	0.854743
ENSMMUG00000019611	LGN	15	0.0299952	0	0.000934161	0.969071
ENSMMUG00000019613	LGN	15	0	0	0.00142783	0.998572
ENSMMUG00000019614	LGN	12	0	0	0.160056	0.839944
ENSMMUG00000019621	LGN	14	0	0	0.0106596	0.98934
ENSMMUG00000019628	LGN	12	0	0	1.37503e-06	0.999999
ENSMMUG00000019632	LGN	20	0	0	0.0169128	0.983087
ENSMMUG00000019634	LGN	9	0	0	0.000543587	0.999456
ENSMMUG00000019635	LGN	10	0	0	0.0578183	0.942182
ENSMMUG00000019636	LGN	10	0	0	0.0209765	0.979024
ENSMMUG00000019646	LGN	8	0	0	0.0141714	0.985829
ENSMMUG00000019647	LGN	14	0	0	0.110732	0.889268
ENSMMUG00000019649	LGN	11	0	0	0.0256571	0.974343
ENSMMUG00000019650	LGN	11	0	0	0.0848381	0.915162
ENSMMUG00000019656	LGN	2	0	0	0.000145066	0.999855
ENSMMUG00000019665	LGN	19	0	0	0.00159503	0.998405
ENSMMUG00000019672	LGN	14	0	0	0.0636562	0.936344
ENSMMUG00000019679	LGN	4	0.0106785	0	0.0548534	0.934468
ENSMMUG00000019680	LGN	19	0	0	0.00322682	0.996773
ENSMMUG00000019682	LGN	13	0.0405855	0	0.0706518	0.888763
ENSMMUG00000019684	LGN	20	0	0	0.0611673	0.938833
ENSMMUG00000019692	LGN	7	0	0	0.000576966	0.999423
ENSMMUG00000019696	LGN	2	0	0	0.00386388	0.996136
ENSMMUG00000019697	LGN	2	0	0	0.000192638	0.999807
ENSMMUG00000019700	LGN	19	0	0	0.0705611	0.929439
ENSMMUG00000019703	LGN	9	0.0810644	0	0.0417004	0.877235
ENSMMUG00000019720	LGN	9	0	0	0.000628796	0.999371
ENSMMUG00000019731	LGN	13	0	0	0.0325081	0.967492
ENSMMUG00000019732	LGN	13	0	0	0.0142911	0.985709
ENSMMUG00000019733	LGN	13	0	0	0.171631	0.828369
ENSMMUG00000019736	LGN	14	0	0	0.0756465	0.924353
ENSMMUG00000019740	LGN	2	0	0	0.0168232	0.983177
ENSMMUG00000019742	LGN	13	0	0	0.0505342	0.949466
ENSMMUG00000019745	LGN	13	0	0	1.21805e-09	1
ENSMMUG00000019746	LGN	1	0.0105069	0	0.031682	0.957811
ENSMMUG00000019747	LGN	13	0	0	4.51182e-05	0.999955
ENSMMUG00000019748	LGN	13	0	0	0.0583655	0.941635
ENSMMUG00000019751	LGN	14	0	0	0.00347394	0.996526
ENSMMUG00000019753	LGN	19	0.0670779	0	0.00609777	0.926824
ENSMMUG00000019760	LGN	16	0	0	0.000130861	0.999869
ENSMMUG00000019762	LGN	16	0	0	0.0340029	0.965997
ENSMMUG00000019763	LGN	4	0	0	0.00589737	0.994103
ENSMMUG00000019764	LGN	6	0	0	0.0133423	0.986658
ENSMMUG00000019768	LGN	X	0	0	2.08538e-05	0.999979
ENSMMUG00000019771	LGN	1	0.0430226	0	0.0010844	0.955893
ENSMMUG00000019774	LGN	4	0	0	0.000426556	0.999573
ENSMMUG00000019785	LGN	10	0	0	0.0235601	0.97644
ENSMMUG00000019793	LGN	1	0	0	1.1769e-05	0.999988
ENSMMUG00000019802	LGN	3	0	0	0.0674558	0.932544
ENSMMUG00000019803	LGN	10	0.11372	0	0.0424749	0.843805
ENSMMUG00000019804	LGN	10	0	0	0.00160845	0.998392
ENSMMUG00000019805	LGN	10	0	0	0.00100113	0.998999
ENSMMUG00000019806	LGN	1	1.55871e-07	0	5.32902e-05	0.999947
ENSMMUG00000019810	LGN	2	0	0	0.0509998	0.949
ENSMMUG00000019812	LGN	1	0	0	0.0118868	0.988113
ENSMMUG00000019817	LGN	6	0.0706606	0	0.00105702	0.928282
ENSMMUG00000019824	LGN	2	0.113031	0	9.24301e-05	0.886877
ENSMMUG00000019825	LGN	9	0	0	0.0808125	0.919187
ENSMMUG00000019826	LGN	20	0	0	0.066116	0.933884
ENSMMUG00000019829	LGN	9	0	0	0.012862	0.987138
ENSMMUG00000019831	LGN	17	0	0	0.0125103	0.98749
ENSMMUG00000019836	LGN	6	0	0	0.124243	0.875757
ENSMMUG00000019837	LGN	14	0	0	0.166405	0.833595
ENSMMUG00000019838	LGN	7	0.00231425	0	0.00375923	0.993927
ENSMMUG00000019839	LGN	14	0	0	0.108311	0.891689
ENSMMUG00000019841	LGN	13	0	0	0.0230632	0.976937
ENSMMUG00000019842	LGN	16	0	0	0.000935422	0.999065
ENSMMUG00000019846	LGN	6	0	0	0.00459345	0.995407
ENSMMUG00000019854	LGN	2	0.0305995	0	0.00206225	0.967338
ENSMMUG00000019862	LGN	15	0	0	0.175152	0.824848
ENSMMUG00000019870	LGN	19	0	0	0.000729136	0.999271
ENSMMUG00000019877	LGN	8	0	0	0.0399907	0.960009
ENSMMUG00000019882	LGN	16	0	0	0.0128778	0.987122
ENSMMUG00000019893	LGN	18	0	0	0.121758	0.878242
ENSMMUG00000019897	LGN	2	0	0	0.0133064	0.986694
ENSMMUG00000019898	LGN	7	0	0	0.0657486	0.934251
ENSMMUG00000019900	LGN	20	0	0	0.0526448	0.947355
ENSMMUG00000019901	LGN	5	0	0	1.44969e-05	0.999986
ENSMMUG00000019902	LGN	20	0	0	0.00822908	0.991771
ENSMMUG00000019904	LGN	5	0	0	0.0817739	0.918226
ENSMMUG00000019907	LGN	5	0	0	0.0124869	0.987513
ENSMMUG00000019914	LGN	1	2.54256e-17	0	0.116775	0.883225
ENSMMUG00000019916	LGN	4	0.0769152	0	0.126847	0.796238
ENSMMUG00000019917	LGN	4	0	0	0.00832392	0.991676
ENSMMUG00000019918	LGN	19	0	0	0.0293094	0.970691
ENSMMUG00000019919	LGN	4	0	0	0.165103	0.834897
ENSMMUG00000019920	LGN	16	2.20583e-10	0	0.0850171	0.914983
ENSMMUG00000019923	LGN	16	0	0	0.0202338	0.979766
ENSMMUG00000019924	LGN	16	0.0910793	0	0.000420722	0.9085
ENSMMUG00000019925	LGN	10	0	0	0.0520309	0.947969
ENSMMUG00000019926	LGN	6	0	0	0.00959872	0.990401
ENSMMUG00000019927	LGN	4	0	0	0.0257337	0.974266
ENSMMUG00000019932	LGN	2	0	0	0.00286524	0.997135
ENSMMUG00000019933	LGN	2	0	0	0.00613216	0.993868
ENSMMUG00000019938	LGN	2	0	0	0.0769564	0.923044
ENSMMUG00000019940	LGN	1	0	0	0.0432823	0.956718
ENSMMUG00000019945	LGN	5	0	0	0.018418	0.981582
ENSMMUG00000019948	LGN	5	7.84597e-18	0	0.00651326	0.993487
ENSMMUG00000019949	LGN	10	0	0	0.0018997	0.9981
ENSMMUG00000019955	LGN	19	0.0424094	0	0.0410518	0.916539
ENSMMUG00000019956	LGN	10	0.0337306	0	0.0554019	0.910867
ENSMMUG00000019958	LGN	8	0	0	0.0110015	0.988999
ENSMMUG00000019966	LGN	19	0	0	0.102606	0.897394
ENSMMUG00000019974	LGN	18	0	0	0.000152096	0.999848
ENSMMUG00000019979	LGN	1	0.0158737	0	0.0187875	0.965339
ENSMMUG00000019985	LGN	4	0.172123	0	0.119363	0.708513
ENSMMUG00000019988	LGN	14	0	0	0.054366	0.945634
ENSMMUG00000019992	LGN	3	0	0	0.192183	0.807817
ENSMMUG00000019994	LGN	1	0	0	0.000218975	0.999781
ENSMMUG00000019995	LGN	1	0	0	0.0153994	0.984601
ENSMMUG00000019996	LGN	6	0	0	0.0448004	0.9552
ENSMMUG00000019997	LGN	6	0	0	0.0076098	0.99239
ENSMMUG00000019998	LGN	6	0	0	0.0243184	0.975682
ENSMMUG00000020000	LGN	8	0.00190934	0	0.00110608	0.996985
ENSMMUG00000020002	LGN	14	0	0	0.0165283	0.983472
ENSMMUG00000020004	LGN	10	0.0352385	0	0.0686703	0.896091
ENSMMUG00000020005	LGN	10	0	0	0.0265554	0.973445
ENSMMUG00000020011	LGN	4	1.35068e-15	0	0.000781604	0.999218
ENSMMUG00000020020	LGN	16	0	0	0.0627689	0.937231
ENSMMUG00000020021	LGN	1	0	0	0.000871079	0.999129
ENSMMUG00000020024	LGN	2	0	0	0.00355405	0.996446
ENSMMUG00000020025	LGN	2	2.50689e-18	0	0.00327488	0.996725
ENSMMUG00000020026	LGN	2	0	0	0.000640392	0.99936
ENSMMUG00000020027	LGN	9	0	0	0.000272124	0.999728
ENSMMUG00000020028	LGN	9	0	0	0.161014	0.838986
ENSMMUG00000020029	LGN	9	0	0	0.00198774	0.998012
ENSMMUG00000020033	LGN	9	0	0	0.0292854	0.970715
ENSMMUG00000020034	LGN	9	0	0	0.0351797	0.96482
ENSMMUG00000020040	LGN	4	0	0	0.000255777	0.999744
ENSMMUG00000020043	LGN	3	0	0	0.0258971	0.974103
ENSMMUG00000020046	LGN	1	0.008114	0	0.0291382	0.962748
ENSMMUG00000020049	LGN	1	0	0	0.0917486	0.908251
ENSMMUG00000020051	LGN	19	0	0	0.0038995	0.996101
ENSMMUG00000020053	LGN	20	0	0	0.000274879	0.999725
ENSMMUG00000020055	LGN	20	0.0076842	0	0.0382953	0.954021
ENSMMUG00000020056	LGN	20	0	0	4.68655e-05	0.999953
ENSMMUG00000020059	LGN	X	0	0	0.0200216	0.979978
ENSMMUG00000020061	LGN	16	0	0	0.0120672	0.987933
ENSMMUG00000020067	LGN	7	0	0	0.0285116	0.971488
ENSMMUG00000020072	LGN	8	0	0	0.000720607	0.999279
ENSMMUG00000020073	LGN	8	0	0	0.0230474	0.976953
ENSMMUG00000020074	LGN	13	0	0	0.00628907	0.993711
ENSMMUG00000020079	LGN	1	0	0	0.000534249	0.999466
ENSMMUG00000020086	LGN	3	0	0	0.00173801	0.998262
ENSMMUG00000020088	LGN	3	0.0168819	0	0.0379136	0.945204
ENSMMUG00000020091	LGN	3	0	0	0.0015234	0.998477
ENSMMUG00000020098	LGN	10	0	0	0.00429075	0.995709
ENSMMUG00000020099	LGN	10	0	0	0.0100028	0.989997
ENSMMUG00000020100	LGN	10	0	0	0.0971633	0.902837
ENSMMUG00000020101	LGN	10	0.00211081	0	0.00191802	0.995971
ENSMMUG00000020102	LGN	16	0	0	0.00825565	0.991744
ENSMMUG00000020109	LGN	2	0	0	0.000471801	0.999528
ENSMMUG00000020112	LGN	6	0.0158473	0	0.0028374	0.981315
ENSMMUG00000020114	LGN	20	0	0	0.0312223	0.968778
ENSMMUG00000020115	LGN	20	0	0	0.00209222	0.997908
ENSMMUG00000020117	LGN	2	0	0	0.0254437	0.974556
ENSMMUG00000020119	LGN	2	0	0	0.140237	0.859763
ENSMMUG00000020120	LGN	2	0	0	0.00568328	0.994317
ENSMMUG00000020122	LGN	4	0	0	0.018225	0.981775
ENSMMUG00000020131	LGN	10	0.0214692	0	0.00319725	0.975334
ENSMMUG00000020138	LGN	2	0	0	0.0441291	0.955871
ENSMMUG00000020140	LGN	3	0	0	0.0688538	0.931146
ENSMMUG00000020141	LGN	3	0	0	0.0738215	0.926178
ENSMMUG00000020144	LGN	2	0	0	0.128881	0.871119
ENSMMUG00000020145	LGN	2	0	0	0.072668	0.927332
ENSMMUG00000020147	LGN	2	0.0338781	0	0.000166108	0.965956
ENSMMUG00000020148	LGN	15	0	0	0.131598	0.868402
ENSMMUG00000020149	LGN	15	0	0	0.0185182	0.981482
ENSMMUG00000020154	LGN	14	0	0	0.0341296	0.96587
ENSMMUG00000020162	LGN	1	0	0	0.070864	0.929136
ENSMMUG00000020175	LGN	19	0.0106666	0	0.00716482	0.982169
ENSMMUG00000020180	LGN	6	0.114353	0	0.0695011	0.816146
ENSMMUG00000020183	LGN	3	0	0	0.0137735	0.986227
ENSMMUG00000020185	LGN	8	0	0	0.035376	0.964624
ENSMMUG00000020186	LGN	8	0	0	0.150264	0.849736
ENSMMUG00000020188	LGN	15	0	0	0.048773	0.951227
ENSMMUG00000020190	LGN	15	0	0	0.00662253	0.993377
ENSMMUG00000020195	LGN	7	0.117765	0	0.0016345	0.880601
ENSMMUG00000020196	LGN	7	0	0	0.0470127	0.952987
ENSMMUG00000020202	LGN	X	0.179943	0	0.00685447	0.813203
ENSMMUG00000020203	LGN	5	0.0116024	0	0.000279121	0.988118
ENSMMUG00000020208	LGN	4	0	0	0.0110055	0.988994
ENSMMUG00000020214	LGN	6	0.11887	0	0.000728946	0.880401
ENSMMUG00000020217	LGN	1	0	0	0.147188	0.852812
ENSMMUG00000020218	LGN	1	0	0	1.17065e-05	0.999988
ENSMMUG00000020222	LGN	X	0	0	0.107824	0.892176
ENSMMUG00000020226	LGN	16	0	0	0.00987915	0.990121
ENSMMUG00000020234	LGN	19	0	0	0.000600414	0.9994
ENSMMUG00000020251	LGN	16	0	0	0.0252152	0.974785
ENSMMUG00000020258	LGN	20	0	0	0.0310283	0.968972
ENSMMUG00000020260	LGN	20	0	0	0.00107786	0.998922
ENSMMUG00000020261	LGN	17	0	0	3.12817e-06	0.999997
ENSMMUG00000020262	LGN	17	0	0	0.000636901	0.999363
ENSMMUG00000020263	LGN	20	0	0	0.101439	0.898561
ENSMMUG00000020266	LGN	20	0.108623	0	0.000180324	0.891197
ENSMMUG00000020268	LGN	20	0	0	0.00576566	0.994234
ENSMMUG00000020273	LGN	20	0	0	0.16671	0.83329
ENSMMUG00000020274	LGN	20	0	0	2.02116e-05	0.99998
ENSMMUG00000020276	LGN	20	0	0	0.225706	0.774294
ENSMMUG00000020277	LGN	20	0	0	0.220625	0.779375
ENSMMUG00000020282	LGN	X	0	0	0.007578	0.992422
ENSMMUG00000020283	LGN	8	0	0	0.00086198	0.999138
ENSMMUG00000020284	LGN	8	0	0	0.0674028	0.932597
ENSMMUG00000020285	LGN	8	0	0	0.0103139	0.989686
ENSMMUG00000020289	LGN	4	0	0	0.044262	0.955738
ENSMMUG00000020295	LGN	1	0	0	0.122625	0.877375
ENSMMUG00000020316	LGN	20	0.00932601	0	0.012154	0.97852
ENSMMUG00000020321	LGN	3	0	0	0.0473836	0.952616
ENSMMUG00000020322	LGN	16	0	0	0.0336474	0.966353
ENSMMUG00000020324	LGN	5	0	0	0.0692892	0.930711
ENSMMUG00000020328	LGN	18	0	0	0.01376	0.98624
ENSMMUG00000020330	LGN	5	0	0	0.0549122	0.945088
ENSMMUG00000020335	LGN	2	0	0	0.00118266	0.998817
ENSMMUG00000020342	LGN	2	0	0	0.0438623	0.956138
ENSMMUG00000020343	LGN	11	0	0	0.00735125	0.992649
ENSMMUG00000020349	LGN	5	0	0	0.0133656	0.986634
ENSMMUG00000020350	LGN	20	0	0	0.0536461	0.946354
ENSMMUG00000020351	LGN	4	0.0282913	0	0.0280653	0.943643
ENSMMUG00000020353	LGN	20	0	0	0.158129	0.841871
ENSMMUG00000020354	LGN	14	0.00510381	0	0.0199854	0.974911
ENSMMUG00000020359	LGN	14	0	0	0.0420619	0.957938
ENSMMUG00000020366	LGN	4	0	0	0.0569328	0.943067
ENSMMUG00000020369	LGN	4	0	0	0.00962744	0.990373
ENSMMUG00000020374	LGN	7	0.0516406	0	0.0099224	0.938437
ENSMMUG00000020382	LGN	16	0	0	0.000128634	0.999871
ENSMMUG00000020383	LGN	1	0	0	0.0202346	0.979765
ENSMMUG00000020384	LGN	10	2.62228e-14	0	0.0309287	0.969071
ENSMMUG00000020386	LGN	17	0	0	0.194016	0.805984
ENSMMUG00000020392	LGN	X	0	0	0.0701921	0.929808
ENSMMUG00000020403	LGN	16	0	0	0.0188157	0.981184
ENSMMUG00000020411	LGN	10	0	0	0.0192622	0.980738
ENSMMUG00000020412	LGN	4	0	0	0.00294749	0.997053
ENSMMUG00000020415	LGN	20	0	0	0.00854941	0.991451
ENSMMUG00000020416	LGN	20	0.13652	0	0.0363945	0.827085
ENSMMUG00000020418	LGN	3	0	0	0.0188304	0.98117
ENSMMUG00000020421	LGN	20	0	0	0.00077599	0.999224
ENSMMUG00000020426	LGN	7	0.0307035	0	0.0211792	0.948117
ENSMMUG00000020428	LGN	20	0	0	0.00589812	0.994102
ENSMMUG00000020430	LGN	14	0	0	0.0347973	0.965203
ENSMMUG00000020431	LGN	11	0	0	0.0203345	0.979666
ENSMMUG00000020432	LGN	1	0	0	0.102651	0.897349
ENSMMUG00000020433	LGN	1	0	0	0.175364	0.824636
ENSMMUG00000020436	LGN	3	0	0	0.00978063	0.990219
ENSMMUG00000020440	LGN	13	0	0	0.128143	0.871857
ENSMMUG00000020442	LGN	3	0	0	0.0273252	0.972675
ENSMMUG00000020449	LGN	6	0	0	0.00644647	0.993554
ENSMMUG00000020451	LGN	3	0	0	0.0234832	0.976517
ENSMMUG00000020456	LGN	3	0	0	0.272408	0.727592
ENSMMUG00000020458	LGN	10	0.0788231	0	0.0300971	0.89108
ENSMMUG00000020462	LGN	16	0	0	0.0435194	0.956481
ENSMMUG00000020466	LGN	3	0	0	0.0269536	0.973046
ENSMMUG00000020471	LGN	1	0	0	0.0178962	0.982104
ENSMMUG00000020472	LGN	20	0	0	0.0699487	0.930051
ENSMMUG00000020473	LGN	20	0	0	0.0225054	0.977495
ENSMMUG00000020474	LGN	20	0.0240158	0	0.0241043	0.95188
ENSMMUG00000020475	LGN	20	0.0515111	0	0.00198004	0.946509
ENSMMUG00000020476	LGN	10	0.110481	0	0.00413073	0.885388
ENSMMUG00000020478	LGN	10	0	0	0.00181026	0.99819
ENSMMUG00000020481	LGN	X	0	0	0.0148277	0.985172
ENSMMUG00000020482	LGN	10	0.0707682	0	0.0454758	0.883756
ENSMMUG00000020483	LGN	10	0	0	0.0100629	0.989937
ENSMMUG00000020488	LGN	6	0	0	0.0104893	0.989511
ENSMMUG00000020495	LGN	19	0	0	0.000627569	0.999372
ENSMMUG00000020502	LGN	6	0	0	0.0350304	0.96497
ENSMMUG00000020503	LGN	19	0	0	0.00240217	0.997598
ENSMMUG00000020508	LGN	19	0	0	0.027494	0.972506
ENSMMUG00000020510	LGN	12	0	0	0.0183151	0.981685
ENSMMUG00000020511	LGN	12	0	0	0.0425252	0.957475
ENSMMUG00000020512	LGN	12	0	0	0.0318361	0.968164
ENSMMUG00000020513	LGN	X	0	0	0.083986	0.916014
ENSMMUG00000020514	LGN	7	0	0	0.00907129	0.990929
ENSMMUG00000020516	LGN	7	0	0	0.106751	0.893249
ENSMMUG00000020521	LGN	20	0.0720855	0	0.120383	0.807532
ENSMMUG00000020523	LGN	20	0	0	0.109379	0.890621
ENSMMUG00000020524	LGN	16	0	0	0.00805437	0.991946
ENSMMUG00000020525	LGN	20	0	0	0.05909	0.94091
ENSMMUG00000020527	LGN	16	0.0206049	0	0.00035314	0.979042
ENSMMUG00000020531	LGN	16	0.00806523	0	0.037744	0.954191
ENSMMUG00000020535	LGN	7	0	0	0.000265029	0.999735
ENSMMUG00000020538	LGN	4	0	0	0.016733	0.983267
ENSMMUG00000020540	LGN	20	0	0	8.57038e-06	0.999991
ENSMMUG00000020549	LGN	15	0	0	0.0188411	0.981159
ENSMMUG00000020550	LGN	7	0	0	0.000267923	0.999732
ENSMMUG00000020555	LGN	X	1.55312e-17	0	0.0107472	0.989253
ENSMMUG00000020557	LGN	X	0	0	0.104572	0.895428
ENSMMUG00000020558	LGN	4	0	0	0.00330914	0.996691
ENSMMUG00000020560	LGN	1	0	0	0.125449	0.874551
ENSMMUG00000020565	LGN	3	0	0	1.40747e-05	0.999986
ENSMMUG00000020571	LGN	17	0	0	0.0731383	0.926862
ENSMMUG00000020572	LGN	17	0	0	0.0306813	0.969319
ENSMMUG00000020575	LGN	13	0	0	0.0351424	0.964858
ENSMMUG00000020582	LGN	16	0	0	0.0096076	0.990392
ENSMMUG00000020583	LGN	20	0	0	0.024643	0.975357
ENSMMUG00000020588	LGN	1	0	0	0.0674639	0.932536
ENSMMUG00000020595	LGN	18	0	0	0.0364429	0.963557
ENSMMUG00000020597	LGN	10	0.00429593	0	0.0616246	0.93408
ENSMMUG00000020598	LGN	8	0.0289482	0	0.00650545	0.964546
ENSMMUG00000020614	LGN	20	0	0	0.00610476	0.993895
ENSMMUG00000020616	LGN	19	0	0	0.0641831	0.935817
ENSMMUG00000020617	LGN	19	0	0	0.0269412	0.973059
ENSMMUG00000020627	LGN	14	0	0	0.0391339	0.960866
ENSMMUG00000020629	LGN	11	0	0	0.168213	0.831787
ENSMMUG00000020631	LGN	15	0	0	0.0672129	0.932787
ENSMMUG00000020634	LGN	11	0	0	0.00332216	0.996678
ENSMMUG00000020637	LGN	4	0	0	0.0155121	0.984488
ENSMMUG00000020641	LGN	2	0	0	0.0277178	0.972282
ENSMMUG00000020642	LGN	12	0	0	0.00753375	0.992466
ENSMMUG00000020648	LGN	11	0	0	0.00145846	0.998542
ENSMMUG00000020654	LGN	3	0	0	0.00330933	0.996691
ENSMMUG00000020667	LGN	8	0	0	0.0873445	0.912655
ENSMMUG00000020674	LGN	20	2.71271e-18	0	0.0578324	0.942168
ENSMMUG00000020683	LGN	6	0	0	0.0156787	0.984321
ENSMMUG00000020690	LGN	10	0	0	0.0625782	0.937422
ENSMMUG00000020691	LGN	10	0	0	0.0265022	0.973498
ENSMMUG00000020692	LGN	5	0	0	0.000885789	0.999114
ENSMMUG00000020693	LGN	7	0	0	0.0256621	0.974338
ENSMMUG00000020699	LGN	X	1.25767e-15	0	0.0680367	0.931963
ENSMMUG00000020700	LGN	X	0	0	0.00394	0.99606
ENSMMUG00000020703	LGN	4	0	0	0.0512096	0.94879
ENSMMUG00000020705	LGN	19	0	0	0.0263207	0.973679
ENSMMUG00000020707	LGN	19	0	0	0.00486021	0.99514
ENSMMUG00000020710	LGN	11	0.0374506	0	0.105374	0.857175
ENSMMUG00000020711	LGN	10	0	0	0.00585769	0.994142
ENSMMUG00000020712	LGN	10	0.169578	0	8.14204e-05	0.830341
ENSMMUG00000020719	LGN	12	0	0	0.00676095	0.993239
ENSMMUG00000020727	LGN	14	0	0	0.0302011	0.969799
ENSMMUG00000020731	LGN	6	0	0	0.0161352	0.983865
ENSMMUG00000020734	LGN	2	0.0487498	0	0.00337357	0.947877
ENSMMUG00000020740	LGN	2	0	0	0.000747533	0.999252
ENSMMUG00000020743	LGN	X	0	0	0.0754964	0.924504
ENSMMUG00000020744	LGN	13	0	0	0.0416728	0.958327
ENSMMUG00000020747	LGN	7	0.000860512	0	0.06077	0.93837
ENSMMUG00000020756	LGN	1	0	0	0.0189844	0.981016
ENSMMUG00000020761	LGN	2	0	0	0.0314417	0.968558
ENSMMUG00000020763	LGN	6	0.021796	0	0.025734	0.95247
ENSMMUG00000020765	LGN	8	0	0	0.00226523	0.997735
ENSMMUG00000020766	LGN	8	0	0	0.0245244	0.975476
ENSMMUG00000020772	LGN	1	0	0	0.0458857	0.954114
ENSMMUG00000020773	LGN	15	0.0160474	0	0.00807799	0.975875
ENSMMUG00000020774	LGN	15	0	0	0.00668844	0.993312
ENSMMUG00000020780	LGN	15	0	0	0.0412689	0.958731
ENSMMUG00000020782	LGN	15	0	0	0.0624064	0.937594
ENSMMUG00000020784	LGN	14	0	0	0.0245587	0.975441
ENSMMUG00000020786	LGN	15	0	0	0.0796814	0.920319
ENSMMUG00000020792	LGN	12	0	0	0.0451295	0.954871
ENSMMUG00000020797	LGN	19	0	0	0.0296794	0.970321
ENSMMUG00000020801	LGN	10	0	0	0.172036	0.827964
ENSMMUG00000020804	LGN	11	0	0	0.00636671	0.993633
ENSMMUG00000020808	LGN	11	0	0	0.0203287	0.979671
ENSMMUG00000020813	LGN	11	0	0	0.0186962	0.981304
ENSMMUG00000020819	LGN	8	0	0	1.08734e-09	1
ENSMMUG00000020820	LGN	14	0	0	0.0190422	0.980958
ENSMMUG00000020825	LGN	9	0	0	0.0772642	0.922736
ENSMMUG00000020834	LGN	1	0	0	0.0324838	0.967516
ENSMMUG00000020837	LGN	17	0	0	0.0489624	0.951038
ENSMMUG00000020838	LGN	13	0	0	3.02933e-06	0.999997
ENSMMUG00000020839	LGN	20	0	0	0.00581741	0.994183
ENSMMUG00000020840	LGN	16	0	0	0.00595323	0.994047
ENSMMUG00000020841	LGN	19	0	0	0.0095871	0.990413
ENSMMUG00000020851	LGN	1	0	0	0.000178619	0.999821
ENSMMUG00000020859	LGN	10	0	0	0.015739	0.984261
ENSMMUG00000020877	LGN	11	0	0	0.0579569	0.942043
ENSMMUG00000020878	LGN	20	0	0	0.0545327	0.945467
ENSMMUG00000020880	LGN	20	0	0	0.00318299	0.996817
ENSMMUG00000020881	LGN	20	0.0483539	0	0.0114883	0.940158
ENSMMUG00000020885	LGN	7	0	0	2.60627e-06	0.999997
ENSMMUG00000020893	LGN	16	0	0	0.0683801	0.93162
ENSMMUG00000020894	LGN	3	0	0	0.056295	0.943705
ENSMMUG00000020895	LGN	3	0	0	0.128403	0.871597
ENSMMUG00000020898	LGN	18	0.0688887	0	0.000157828	0.930953
ENSMMUG00000020910	LGN	5	0	0	0.0181653	0.981835
ENSMMUG00000020912	LGN	10	0	0	0.12297	0.87703
ENSMMUG00000020913	LGN	5	0	0	0.0893675	0.910632
ENSMMUG00000020923	LGN	6	0.00995122	0	0.0143323	0.975716
ENSMMUG00000020925	LGN	1	0	0	0.0676477	0.932352
ENSMMUG00000020928	LGN	12	0	0	0.0542735	0.945726
ENSMMUG00000020930	LGN	13	0	0	0.0315872	0.968413
ENSMMUG00000020935	LGN	7	0	0	0.107261	0.892739
ENSMMUG00000020939	LGN	7	0.0273123	0	0.0362216	0.936466
ENSMMUG00000020940	LGN	5	0	0	0.00594351	0.994056
ENSMMUG00000020943	LGN	11	0	0	0.0738328	0.926167
ENSMMUG00000020948	LGN	11	0	0	0.00238972	0.99761
ENSMMUG00000020949	LGN	10	0	0	0.0432389	0.956761
ENSMMUG00000020950	LGN	10	0.0159337	0	0.0609306	0.923136
ENSMMUG00000020953	LGN	14	0	0	0.0238967	0.976103
ENSMMUG00000020956	LGN	14	0	0	0.0663215	0.933678
ENSMMUG00000020959	LGN	10	0	0	0.0496232	0.950377
ENSMMUG00000020960	LGN	10	0	0	0.11551	0.88449
ENSMMUG00000020970	LGN	20	0	0	0.0280914	0.971909
ENSMMUG00000020972	LGN	1	0	0	0.0233818	0.976618
ENSMMUG00000020976	LGN	1	0	0	0.182237	0.817763
ENSMMUG00000020979	LGN	2	0.108177	0	0.0498883	0.841935
ENSMMUG00000020980	LGN	2	0	0	0.0144119	0.985588
ENSMMUG00000020992	LGN	10	0.213721	0	0.00104627	0.785233
ENSMMUG00000020996	LGN	8	0	0	0.000536416	0.999464
ENSMMUG00000021002	LGN	7	0	0	0.0398412	0.960159
ENSMMUG00000021012	LGN	12	0	0	0.0213865	0.978614
ENSMMUG00000021017	LGN	3	0	0	0.000551486	0.999449
ENSMMUG00000021019	LGN	13	0	0	0.000824149	0.999176
ENSMMUG00000021022	LGN	10	0	0	0.0209089	0.979091
ENSMMUG00000021025	LGN	10	0.0152403	0	0.0162438	0.968516
ENSMMUG00000021027	LGN	7	0	0	0.00196425	0.998036
ENSMMUG00000021028	LGN	7	0	0	0.0373227	0.962677
ENSMMUG00000021029	LGN	17	0	0	0.0541235	0.945877
ENSMMUG00000021030	LGN	1	0	0	0.00965488	0.990345
ENSMMUG00000021034	LGN	6	0	0	0.0290309	0.970969
ENSMMUG00000021036	LGN	13	0	0	0.119722	0.880278
ENSMMUG00000021044	LGN	4	0	0	0.0191072	0.980893
ENSMMUG00000021053	LGN	6	0.0145221	0	0.00660893	0.978869
ENSMMUG00000021056	LGN	6	0	0	0.142311	0.857689
ENSMMUG00000021059	LGN	19	0	0	0.0143747	0.985625
ENSMMUG00000021066	LGN	13	0	0	0.0032537	0.996746
ENSMMUG00000021070	LGN	7	0	0	0.00294621	0.997054
ENSMMUG00000021073	LGN	1	0	0	0.0303316	0.969668
ENSMMUG00000021078	LGN	1	0	0	0.0392127	0.960787
ENSMMUG00000021079	LGN	1	0	0	0.0852183	0.914782
ENSMMUG00000021080	LGN	1	0	0	0.00329078	0.996709
ENSMMUG00000021081	LGN	11	0	0	0.0331604	0.96684
ENSMMUG00000021084	LGN	11	0	0	0.0134866	0.986513
ENSMMUG00000021087	LGN	16	0	0	0.0969216	0.903078
ENSMMUG00000021091	LGN	16	0	0	0.0305531	0.969447
ENSMMUG00000021098	LGN	1	0	0	2.47859e-05	0.999975
ENSMMUG00000021116	LGN	1	0	0	0.0466191	0.953381
ENSMMUG00000021117	LGN	2	0.00545814	0	0.00946257	0.985079
ENSMMUG00000021119	LGN	12	0	0	0.00128139	0.998719
ENSMMUG00000021120	LGN	X	0.0105913	0	0.0233689	0.96604
ENSMMUG00000021121	LGN	7	0	0	0.00583686	0.994163
ENSMMUG00000021122	LGN	7	0.136355	0	0.00162354	0.862021
ENSMMUG00000021124	LGN	7	0	0	0.0362585	0.963742
ENSMMUG00000021131	LGN	6	0	0	0.0834066	0.916593
ENSMMUG00000021137	LGN	10	0	0	0.16391	0.83609
ENSMMUG00000021142	LGN	14	0	0	0.0682335	0.931767
ENSMMUG00000021145	LGN	4	0	0	0.00582067	0.994179
ENSMMUG00000021156	LGN	16	0.0310989	0	0.00204372	0.966857
ENSMMUG00000021158	LGN	15	0.0338323	0	0.000173884	0.965994
ENSMMUG00000021162	LGN	5	0	0	0.00699699	0.993003
ENSMMUG00000021163	LGN	11	0	0	0.0909048	0.909095
ENSMMUG00000021164	LGN	5	0	0	0.0599573	0.940043
ENSMMUG00000021165	LGN	6	0	0	0.0304669	0.969533
ENSMMUG00000021166	LGN	1	0	0	0.0140916	0.985908
ENSMMUG00000021172	LGN	4	0	0	0.0437793	0.956221
ENSMMUG00000021173	LGN	4	0	0	0.0223825	0.977618
ENSMMUG00000021182	LGN	19	0	0	0.0331308	0.966869
ENSMMUG00000021183	LGN	19	0.044138	0	0.0600424	0.89582
ENSMMUG00000021184	LGN	18	0	0	0.00111149	0.998889
ENSMMUG00000021186	LGN	3	0.0324425	0	0.0323044	0.935253
ENSMMUG00000021192	LGN	11	0	0	0.101158	0.898842
ENSMMUG00000021199	LGN	17	0	0	0.003716	0.996284
ENSMMUG00000021202	LGN	19	0	0	0.000364913	0.999635
ENSMMUG00000021207	LGN	X	0	0	0.0274252	0.972575
ENSMMUG00000021225	LGN	5	0	0	0.0321537	0.967846
ENSMMUG00000021226	LGN	5	0	0	0.00742871	0.992571
ENSMMUG00000021229	LGN	6	0	0	0.0994257	0.900574
ENSMMUG00000021230	LGN	11	0.0649133	0	0.0127324	0.922354
ENSMMUG00000021231	LGN	17	0	0	0.0425974	0.957403
ENSMMUG00000021232	LGN	11	0	0	0.101888	0.898112
ENSMMUG00000021233	LGN	9	0	0	0.00426671	0.995733
ENSMMUG00000021235	LGN	3	0	0	0.00111145	0.998889
ENSMMUG00000021237	LGN	2	0	0	0.131322	0.868678
ENSMMUG00000021241	LGN	2	0	0	8.21361e-05	0.999918
ENSMMUG00000021242	LGN	2	0	0	0.00068341	0.999317
ENSMMUG00000021243	LGN	2	0	0	0.0199766	0.980023
ENSMMUG00000021246	LGN	2	0	0	0.0788738	0.921126
ENSMMUG00000021248	LGN	3	0	0	8.38239e-05	0.999916
ENSMMUG00000021253	LGN	2	0	0	0.00214256	0.997857
ENSMMUG00000021254	LGN	2	0	0	0.010572	0.989428
ENSMMUG00000021255	LGN	3	0.0467129	0	0.0644233	0.888864
ENSMMUG00000021260	LGN	1	0	0	0.118867	0.881133
ENSMMUG00000021261	LGN	20	0	0	0.15284	0.84716
ENSMMUG00000021279	LGN	9	0	0	0.0143531	0.985647
ENSMMUG00000021284	LGN	2	0.0980687	0	8.56346e-05	0.901846
ENSMMUG00000021285	LGN	2	0	0	0.00719673	0.992803
ENSMMUG00000021287	LGN	12	0.159414	0	0.00798452	0.832602
ENSMMUG00000021288	LGN	2	0	0	0.0631011	0.936899
ENSMMUG00000021291	LGN	11	0	0	0.122067	0.877933
ENSMMUG00000021293	LGN	3	0	0	0.0664389	0.933561
ENSMMUG00000021295	LGN	7	0	0	0.000230913	0.999769
ENSMMUG00000021299	LGN	13	0	0	0.0002327	0.999767
ENSMMUG00000021301	LGN	5	0	0	0.000875869	0.999124
ENSMMUG00000021311	LGN	7	0	0	0.000992201	0.999008
ENSMMUG00000021312	LGN	1	0	0	0.047731	0.952269
ENSMMUG00000021313	LGN	4	0	0	0.00121633	0.998784
ENSMMUG00000021315	LGN	4	0	0	0.0172575	0.982743
ENSMMUG00000021324	LGN	16	0	0	0.0203177	0.979682
ENSMMUG00000021326	LGN	7	0.00793066	0	0.21196	0.780109
ENSMMUG00000021327	LGN	7	0.046031	0	0.00938732	0.944582
ENSMMUG00000021328	LGN	10	0.113632	0	0.00642409	0.879944
ENSMMUG00000021329	LGN	11	0	0	0.00969922	0.990301
ENSMMUG00000021331	LGN	10	0	0	0.0015873	0.998413
ENSMMUG00000021338	LGN	7	0	0	0.0221399	0.97786
ENSMMUG00000021343	LGN	12	0	0	0.00232474	0.997675
ENSMMUG00000021347	LGN	5	0	0	0.0262432	0.973757
ENSMMUG00000021354	LGN	6	0	0	0.0210737	0.978926
ENSMMUG00000021358	LGN	6	0.0271765	0	0.000142909	0.972681
ENSMMUG00000021360	LGN	19	0.0252514	0	0.00716879	0.96758
ENSMMUG00000021366	LGN	X	0	0	0.0263186	0.973681
ENSMMUG00000021372	LGN	10	0.0634714	0	0.0749962	0.861532
ENSMMUG00000021373	LGN	10	0	0	0.00409288	0.995907
ENSMMUG00000021374	LGN	10	0	0	0.0587661	0.941234
ENSMMUG00000021376	LGN	10	0.0381348	0	0.0102324	0.951633
ENSMMUG00000021377	LGN	4	0	0	0.0662026	0.933797
ENSMMUG00000021382	LGN	19	0	0	0.017763	0.982237
ENSMMUG00000021391	LGN	1	0	0	0.0910964	0.908904
ENSMMUG00000021393	LGN	9	0	0	0.00746688	0.992533
ENSMMUG00000021395	LGN	19	0	0	0.0214569	0.978543
ENSMMUG00000021398	LGN	1	7.45313e-18	0	0.0025878	0.997412
ENSMMUG00000021399	LGN	1	0	0	0.0425837	0.957416
ENSMMUG00000021408	LGN	16	0	0	0.00710456	0.992895
ENSMMUG00000021415	LGN	20	0.00255455	0	0.00256808	0.994877
ENSMMUG00000021417	LGN	7	0	0	0.0513572	0.948643
ENSMMUG00000021418	LGN	7	0	0	0.00247102	0.997529
ENSMMUG00000021419	LGN	7	0	0	0.00177792	0.998222
ENSMMUG00000021425	LGN	17	0	0	0.000277193	0.999723
ENSMMUG00000021426	LGN	1	0	0	0.082239	0.917761
ENSMMUG00000021428	LGN	15	0	0	0.00481168	0.995188
ENSMMUG00000021434	LGN	15	0	0	0.0557074	0.944293
ENSMMUG00000021441	LGN	1	0	0	0.0925212	0.907479
ENSMMUG00000021442	LGN	1	0	0	5.17646e-05	0.999948
ENSMMUG00000021444	LGN	7	0	0	0.0179219	0.982078
ENSMMUG00000021446	LGN	14	0	0	0.0157278	0.984272
ENSMMUG00000021448	LGN	2	0	0	0.00262781	0.997372
ENSMMUG00000021449	LGN	1	0	0	0.0407348	0.959265
ENSMMUG00000021458	LGN	17	0	0	4.05416e-05	0.999959
ENSMMUG00000021459	LGN	17	0	0	0.000145992	0.999854
ENSMMUG00000021461	LGN	3	0	0	0.121382	0.878618
ENSMMUG00000021469	LGN	19	0	0	0.0349944	0.965006
ENSMMUG00000021478	LGN	18	0	0	0.00468039	0.99532
ENSMMUG00000021482	LGN	4	0.0535716	0	0.0286749	0.917753
ENSMMUG00000021483	LGN	4	0.00431882	0	0.0730646	0.922617
ENSMMUG00000021484	LGN	18	0	0	0.101708	0.898292
ENSMMUG00000021486	LGN	16	0.0123142	0	0.000823065	0.986863
ENSMMUG00000021492	LGN	10	0	0	0.0283662	0.971634
ENSMMUG00000021496	LGN	15	0.0285607	0	0.000161999	0.971277
ENSMMUG00000021497	LGN	15	0	0	0.133213	0.866787
ENSMMUG00000021515	LGN	8	0	0	0.137458	0.862542
ENSMMUG00000021516	LGN	8	0	0	0.0266317	0.973368
ENSMMUG00000021517	LGN	8	0	0	0.0837402	0.91626
ENSMMUG00000021518	LGN	20	0.00774966	0	0.00319076	0.98906
ENSMMUG00000021525	LGN	19	0	0	0.00178222	0.998218
ENSMMUG00000021535	LGN	1	1.5957e-16	0	0.0742517	0.925748
ENSMMUG00000021537	LGN	13	0	0	0.0573895	0.942611
ENSMMUG00000021539	LGN	9	0	0	0.0375428	0.962457
ENSMMUG00000021543	LGN	3	0	0	0.0105105	0.989489
ENSMMUG00000021544	LGN	1	0	0	0.0710765	0.928923
ENSMMUG00000021554	LGN	16	0	0	0.0255267	0.974473
ENSMMUG00000021557	LGN	16	0	0	0.0409865	0.959013
ENSMMUG00000021564	LGN	11	0.0878193	0	0.0222408	0.88994
ENSMMUG00000021567	LGN	2	0	0	0.0270671	0.972933
ENSMMUG00000021572	LGN	7	0	0	0.00475317	0.995247
ENSMMUG00000021576	LGN	14	0	0	0.024539	0.975461
ENSMMUG00000021577	LGN	1	0.0506824	0	0.0669987	0.882319
ENSMMUG00000021587	LGN	8	0	0	0.0104105	0.98959
ENSMMUG00000021588	LGN	8	0.00252824	0	0.00792385	0.989548
ENSMMUG00000021592	LGN	2	0	0	0.0355101	0.96449
ENSMMUG00000021594	LGN	9	0	0	0.136015	0.863985
ENSMMUG00000021605	LGN	12	0	0	0.000655453	0.999345
ENSMMUG00000021607	LGN	2	0	0	0.212492	0.787508
ENSMMUG00000021610	LGN	9	0	0	0.0099041	0.990096
ENSMMUG00000021611	LGN	19	0	0	0.0096802	0.99032
ENSMMUG00000021613	LGN	16	0	0	0.0269562	0.973044
ENSMMUG00000021614	LGN	19	0	0	0.000688162	0.999312
ENSMMUG00000021620	LGN	2	0	0	0.0329924	0.967008
ENSMMUG00000021628	LGN	14	0	0	0.0275823	0.972418
ENSMMUG00000021629	LGN	19	0	0	0.169962	0.830038
ENSMMUG00000021634	LGN	7	0.0405783	0	0.214996	0.744425
ENSMMUG00000021635	LGN	16	0	0	0.0191691	0.980831
ENSMMUG00000021636	LGN	16	0	0	0.00102684	0.998973
ENSMMUG00000021637	LGN	2	0.0171293	0	0.00983688	0.973034
ENSMMUG00000021641	LGN	1	0	0	0.0183896	0.98161
ENSMMUG00000021643	LGN	14	0	0	0.0209378	0.979062
ENSMMUG00000021645	LGN	13	0	0	0.119448	0.880552
ENSMMUG00000021646	LGN	14	0	0	0.00445132	0.995549
ENSMMUG00000021649	LGN	1	0.0351465	0	0.066331	0.898523
ENSMMUG00000021653	LGN	20	0	0	0.042966	0.957034
ENSMMUG00000021655	LGN	11	0	0	0.00921784	0.990782
ENSMMUG00000021657	LGN	6	0	0	0.0530052	0.946995
ENSMMUG00000021659	LGN	14	0	0	0.079532	0.920468
ENSMMUG00000021660	LGN	6	0	0	0.0063252	0.993675
ENSMMUG00000021661	LGN	14	0.271828	0	0.0107564	0.717416
ENSMMUG00000021663	LGN	6	0	0	0.0226738	0.977326
ENSMMUG00000021669	LGN	16	0.251959	0	0.0786741	0.669367
ENSMMUG00000021672	LGN	13	0	0	0.068383	0.931617
ENSMMUG00000021673	LGN	19	0	0	0.000838726	0.999161
ENSMMUG00000021678	LGN	3	0	0	0.126884	0.873116
ENSMMUG00000021689	LGN	11	0	0	0.0521477	0.947852
ENSMMUG00000021690	LGN	19	0	0	0.0745081	0.925492
ENSMMUG00000021691	LGN	13	0	0	0.0447998	0.9552
ENSMMUG00000021694	LGN	2	0	0	0.0638431	0.936157
ENSMMUG00000021695	LGN	5	0	0	0.0274137	0.972586
ENSMMUG00000021699	LGN	6	0	0	0.0349877	0.965012
ENSMMUG00000021700	LGN	6	0	0	0.00251197	0.997488
ENSMMUG00000021702	LGN	1	0	0	0.237662	0.762338
ENSMMUG00000021703	LGN	1	0	0	0.00142541	0.998575
ENSMMUG00000021715	LGN	4	0	0	0.226494	0.773506
ENSMMUG00000021716	LGN	19	0.102139	0	0.00128014	0.896581
ENSMMUG00000021718	LGN	4	0	0	0.186002	0.813998
ENSMMUG00000021721	LGN	13	0	0	0.00101266	0.998987
ENSMMUG00000021722	LGN	3	0.0408664	0	0.0187494	0.940384
ENSMMUG00000021723	LGN	14	0	0	0.0378718	0.962128
ENSMMUG00000021724	LGN	15	0	0	0.0811861	0.918814
ENSMMUG00000021727	LGN	10	0	0	0.0586263	0.941374
ENSMMUG00000021733	LGN	11	0	0	0.00534041	0.99466
ENSMMUG00000021734	LGN	4	0	0	0.00675529	0.993245
ENSMMUG00000021735	LGN	11	0	0	0.000190828	0.999809
ENSMMUG00000021737	LGN	11	0	0	0.000203552	0.999796
ENSMMUG00000021742	LGN	11	0	0	0.0184721	0.981528
ENSMMUG00000021763	LGN	16	0	0	0.0413293	0.958671
ENSMMUG00000021765	LGN	16	0	0	0.0482698	0.95173
ENSMMUG00000021771	LGN	2	0	0	1.16641e-05	0.999988
ENSMMUG00000021773	LGN	9	2.11721e-14	0	0.0301516	0.969848
ENSMMUG00000021774	LGN	9	0	0	0.00388392	0.996116
ENSMMUG00000021775	LGN	12	0	0	0.0518876	0.948112
ENSMMUG00000021782	LGN	11	0.0766015	0	0.140036	0.783362
ENSMMUG00000021784	LGN	11	0	0	0.0152695	0.984731
ENSMMUG00000021788	LGN	7	0	0	0.194919	0.805081
ENSMMUG00000021789	LGN	11	0	0	0.0459925	0.954007
ENSMMUG00000021790	LGN	17	0	0	0.0382796	0.96172
ENSMMUG00000021792	LGN	18	0	0	0.00979748	0.990203
ENSMMUG00000021793	LGN	11	0	0	0.000100069	0.9999
ENSMMUG00000021795	LGN	11	0	0	0.00921598	0.990784
ENSMMUG00000021797	LGN	12	0	0	0.119834	0.880166
ENSMMUG00000021798	LGN	16	0.0206137	0	0.0242991	0.955087
ENSMMUG00000021802	LGN	12	0.051058	0	0.0666463	0.882296
ENSMMUG00000021803	LGN	16	0	0	0.258012	0.741988
ENSMMUG00000021805	LGN	9	0	0	0.0688287	0.931171
ENSMMUG00000021808	LGN	11	0	0	0.03126	0.96874
ENSMMUG00000021813	LGN	6	0	0	0.11657	0.88343
ENSMMUG00000021815	LGN	6	0	0	0.000474861	0.999525
ENSMMUG00000021818	LGN	12	0	0	0.00974797	0.990252
ENSMMUG00000021820	LGN	1	0	0	0.0610205	0.938979
ENSMMUG00000021825	LGN	7	0.0245144	0	0.0137066	0.961779
ENSMMUG00000021828	LGN	14	0	0	0.0335758	0.966424
ENSMMUG00000021833	LGN	15	0.0355346	0	0.00066585	0.9638
ENSMMUG00000021835	LGN	5	0	0	0.00203156	0.997968
ENSMMUG00000021837	LGN	1	0	0	0.01332	0.98668
ENSMMUG00000021840	LGN	7	0	0	2.16768e-06	0.999998
ENSMMUG00000021841	LGN	20	0	0	0.0270672	0.972933
ENSMMUG00000021844	LGN	20	0	0	0.0392246	0.960775
ENSMMUG00000021845	LGN	20	0	0	0.0613778	0.938622
ENSMMUG00000021854	LGN	1	0	0	0.102467	0.897533
ENSMMUG00000021856	LGN	1	0	0	0.0467059	0.953294
ENSMMUG00000021868	LGN	20	0.0703604	0	0.0138795	0.91576
ENSMMUG00000021899	LGN	2	0	0	0.0100175	0.989982
ENSMMUG00000021906	LGN	X	0	0	0.00490535	0.995095
ENSMMUG00000021911	LGN	16	0	0	0.0184506	0.981549
ENSMMUG00000021912	LGN	5	0	0	0.0758716	0.924128
ENSMMUG00000021914	LGN	14	0	0	0.066833	0.933167
ENSMMUG00000021915	LGN	3	0	0	0.000185653	0.999814
ENSMMUG00000021918	LGN	2	0	0	0.0182207	0.981779
ENSMMUG00000021921	LGN	1	0	0	0.00723621	0.992764
ENSMMUG00000021928	LGN	11	0	0	0.0100093	0.989991
ENSMMUG00000021933	LGN	1	0	0	0.127893	0.872107
ENSMMUG00000021934	LGN	16	0.126935	0	0.00764582	0.865419
ENSMMUG00000021935	LGN	16	0	0	0.0267232	0.973277
ENSMMUG00000021938	LGN	16	0	0	0.00727973	0.99272
ENSMMUG00000021942	LGN	6	0	0	0.0521481	0.947852
ENSMMUG00000021963	LGN	6	0	0	0.00304818	0.996952
ENSMMUG00000021964	LGN	6	0	0	0.0958468	0.904153
ENSMMUG00000021965	LGN	19	0.0326997	0	0.00219849	0.965102
ENSMMUG00000021967	LGN	20	0	0	0.00581759	0.994182
ENSMMUG00000021968	LGN	20	0	0	0.124962	0.875038
ENSMMUG00000021976	LGN	4	0	0	1.67338e-05	0.999983
ENSMMUG00000021986	LGN	19	0	0	0.000273969	0.999726
ENSMMUG00000021990	LGN	13	0	0	0.0285537	0.971446
ENSMMUG00000021991	LGN	8	0.0177009	0	0.00479115	0.977508
ENSMMUG00000021994	LGN	8	0	0	0.00908536	0.990915
ENSMMUG00000022001	LGN	18	0.02157	0	0.0111527	0.967277
ENSMMUG00000022004	LGN	16	0	0	0.153013	0.846987
ENSMMUG00000022005	LGN	18	0	0	0.0363156	0.963684
ENSMMUG00000022007	LGN	16	0	0	0.0564912	0.943509
ENSMMUG00000022009	LGN	1	0	0	0.0597584	0.940242
ENSMMUG00000022010	LGN	20	0	0	0.000675438	0.999325
ENSMMUG00000022020	LGN	11	0	0	0.0836152	0.916385
ENSMMUG00000022024	LGN	19	0	0	0.040696	0.959304
ENSMMUG00000022025	LGN	5	0	0	0.000459308	0.999541
ENSMMUG00000022027	LGN	5	0	0	0.0723828	0.927617
ENSMMUG00000022028	LGN	9	0	0	0.0648314	0.935169
ENSMMUG00000022030	LGN	11	0	0	0.0434558	0.956544
ENSMMUG00000022032	LGN	9	0	0	0.00132261	0.998677
ENSMMUG00000022034	LGN	11	0	0	0.0782575	0.921743
ENSMMUG00000022036	LGN	11	0	0	8.73008e-05	0.999913
ENSMMUG00000022038	LGN	1	0	0	0.00823899	0.991761
ENSMMUG00000022040	LGN	1	0	0	0.00147721	0.998523
ENSMMUG00000022067	LGN	11	0	0	0.017802	0.982198
ENSMMUG00000022072	LGN	3	0	0	0.0645697	0.93543
ENSMMUG00000022074	LGN	3	0	0	0.0838234	0.916177
ENSMMUG00000022075	LGN	9	0	0	0.0205067	0.979493
ENSMMUG00000022076	LGN	10	0.0570383	0	0.0862085	0.856753
ENSMMUG00000022079	LGN	10	0.0385432	0	0.0484239	0.913033
ENSMMUG00000022087	LGN	8	0	0	0.00561236	0.994388
ENSMMUG00000022091	LGN	1	0	0	0.0110062	0.988994
ENSMMUG00000022094	LGN	1	0.152886	0	0.0312086	0.815905
ENSMMUG00000022104	LGN	19	0	0	0.0969997	0.903
ENSMMUG00000022107	LGN	3	0	0	0.039336	0.960664
ENSMMUG00000022110	LGN	4	3.13517e-05	0	0.103166	0.896803
ENSMMUG00000022116	LGN	19	0	0	0.0454181	0.954582
ENSMMUG00000022117	LGN	19	0.134317	0	0.00656181	0.859121
ENSMMUG00000022118	LGN	11	0.00287501	0	0.106641	0.890484
ENSMMUG00000022120	LGN	16	0	0	0.0834453	0.916555
ENSMMUG00000022121	LGN	16	0	0	0.0860148	0.913985
ENSMMUG00000022122	LGN	7	0	0	0.0479863	0.952014
ENSMMUG00000022123	LGN	16	0	0	0.0040604	0.99594
ENSMMUG00000022133	LGN	14	0.0192593	0	0.0420833	0.938657
ENSMMUG00000022139	LGN	14	0	0	0.0897068	0.910293
ENSMMUG00000022140	LGN	X	0	0	0.0898702	0.91013
ENSMMUG00000022150	LGN	12	0.0141287	0	0.0554511	0.93042
ENSMMUG00000022151	LGN	12	0	0	0.00318209	0.996818
ENSMMUG00000022153	LGN	2	0	0	0.000432203	0.999568
ENSMMUG00000022158	LGN	19	0	0	0.0629158	0.937084
ENSMMUG00000022159	LGN	19	0.0453598	0	0.00362002	0.95102
ENSMMUG00000022160	LGN	19	0	0	0.149312	0.850688
ENSMMUG00000022161	LGN	19	0	0	0.0348198	0.96518
ENSMMUG00000022167	LGN	10	0.00262295	0	0.0562436	0.941134
ENSMMUG00000022170	LGN	1	0	0	0.236554	0.763446
ENSMMUG00000022182	LGN	1	0	0	0.0489813	0.951019
ENSMMUG00000022194	LGN	16	0.0258877	0	0.0585506	0.915562
ENSMMUG00000022195	LGN	16	0	0	0.0222405	0.97776
ENSMMUG00000022198	LGN	19	0	0	0.0766502	0.92335
ENSMMUG00000022202	LGN	12	0	0	0.0239782	0.976022
ENSMMUG00000022205	LGN	2	0	0	0.0183087	0.981691
ENSMMUG00000022207	LGN	19	0.0603225	0	0.00867583	0.931002
ENSMMUG00000022208	LGN	1	0.0467498	0	0.0623371	0.890913
ENSMMUG00000022217	LGN	20	0	0	0.0383109	0.961689
ENSMMUG00000022221	LGN	16	0	0	4.59398e-05	0.999954
ENSMMUG00000022225	LGN	16	0	0	0.00460881	0.995391
ENSMMUG00000022227	LGN	2	0	0	7.25167e-05	0.999927
ENSMMUG00000022236	LGN	10	0	0	0.0706929	0.929307
ENSMMUG00000022237	LGN	9	0	0	2.55716e-10	1
ENSMMUG00000022240	LGN	2	0	0	0.0305228	0.969477
ENSMMUG00000022242	LGN	5	0	0	0.0626086	0.937391
ENSMMUG00000022246	LGN	5	0	0	0.118194	0.881806
ENSMMUG00000022247	LGN	4	0	0	0.0119997	0.988
ENSMMUG00000022253	LGN	7	0.055405	0	0.00127973	0.943315
ENSMMUG00000022259	LGN	12	0	0	0.00247347	0.997527
ENSMMUG00000022261	LGN	13	0	0	0.00100196	0.998998
ENSMMUG00000022262	LGN	2	0	0	0.00215025	0.99785
ENSMMUG00000022263	LGN	X	0	0	0.137254	0.862746
ENSMMUG00000022268	LGN	13	0	0	0.00620881	0.993791
ENSMMUG00000022278	LGN	11	0	0	0.00332294	0.996677
ENSMMUG00000022280	LGN	17	0.0599539	0	0.279986	0.66006
ENSMMUG00000022281	LGN	X	0	0	0.0551859	0.944814
ENSMMUG00000022283	LGN	10	0	0	0.0539874	0.946013
ENSMMUG00000022288	LGN	1	0	0	0.00427084	0.995729
ENSMMUG00000022291	LGN	6	0	0	0.0288274	0.971173
ENSMMUG00000022296	LGN	19	0	0	0.0746871	0.925313
ENSMMUG00000022297	LGN	19	0	0	0.0601777	0.939822
ENSMMUG00000022301	LGN	14	0	0	0.0557622	0.944238
ENSMMUG00000022305	LGN	19	0	0	0.00563729	0.994363
ENSMMUG00000022312	LGN	5	0	0	0.0332521	0.966748
ENSMMUG00000022315	LGN	16	2.29049e-17	0	0.0168635	0.983137
ENSMMUG00000022317	LGN	3	0.0566044	0	0.00137297	0.942023
ENSMMUG00000022322	LGN	19	0	0	0.00994739	0.990053
ENSMMUG00000022326	LGN	8	0	0	0.00883241	0.991168
ENSMMUG00000022329	LGN	3	0	0	0.00396247	0.996038
ENSMMUG00000022330	LGN	20	0	0	0.233053	0.766947
ENSMMUG00000022331	LGN	3	0	0	0.00969698	0.990303
ENSMMUG00000022338	LGN	19	0.00193702	0	0.028492	0.969571
ENSMMUG00000022341	LGN	15	0	0	0.100589	0.899411
ENSMMUG00000022346	LGN	15	0.0172328	0	0.0185026	0.964265
ENSMMUG00000022347	LGN	14	0	0	0.00344087	0.996559
ENSMMUG00000022348	LGN	15	0	0	0.0141289	0.985871
ENSMMUG00000022353	LGN	11	0	0	0.0437153	0.956285
ENSMMUG00000022358	LGN	9	0	0	0.153232	0.846768
ENSMMUG00000022359	LGN	11	0	0	0.0116853	0.988315
ENSMMUG00000022361	LGN	3	0	0	0.0372531	0.962747
ENSMMUG00000022363	LGN	9	0	0	0.0438881	0.956112
ENSMMUG00000022364	LGN	9	0	0	0.0443898	0.95561
ENSMMUG00000022366	LGN	9	0.00424747	0	0.00474735	0.991005
ENSMMUG00000022369	LGN	8	0	0	0.0182255	0.981775
ENSMMUG00000022371	LGN	X	0	0	0.0646153	0.935385
ENSMMUG00000022373	LGN	14	0	0	0.0278891	0.972111
ENSMMUG00000022379	LGN	16	0	0	0.0357383	0.964262
ENSMMUG00000022381	LGN	1	0	0	0.0409229	0.959077
ENSMMUG00000022387	LGN	10	0	0	0.0435212	0.956479
ENSMMUG00000022388	LGN	10	0	0	0.00218807	0.997812
ENSMMUG00000022395	LGN	10	0	0	0.00382924	0.996171
ENSMMUG00000022407	LGN	7	0	0	8.32421e-05	0.999917
ENSMMUG00000022416	LGN	5	0	0	0.100182	0.899818
ENSMMUG00000022419	LGN	8	0	0	0.0411396	0.95886
ENSMMUG00000022426	LGN	1	0	0	0.0117482	0.988252
ENSMMUG00000022428	LGN	7	0	0	0.0622323	0.937768
ENSMMUG00000022429	LGN	1	0	0	7.86211e-06	0.999992
ENSMMUG00000022430	LGN	12	0	0	0.00272406	0.997276
ENSMMUG00000022441	LGN	20	0	0	0.0203398	0.97966
ENSMMUG00000022442	LGN	3	0	0	0.0519768	0.948023
ENSMMUG00000022443	LGN	9	0	0	0.00827004	0.99173
ENSMMUG00000022445	LGN	9	0	0	0.0236799	0.97632
ENSMMUG00000022449	LGN	3	0	0	0.0383354	0.961665
ENSMMUG00000022451	LGN	3	0	0	0.142954	0.857046
ENSMMUG00000022452	LGN	8	0	0	0.024756	0.975244
ENSMMUG00000022454	LGN	3	0	0	0.0048109	0.995189
ENSMMUG00000022458	LGN	4	0	0	0.0433854	0.956615
ENSMMUG00000022469	LGN	11	0	0	0.00372046	0.99628
ENSMMUG00000022485	LGN	3	0	0	0.00620788	0.993792
ENSMMUG00000022498	LGN	11	0	0	0.0499887	0.950011
ENSMMUG00000022499	LGN	1	0.0145355	0	0.0292324	0.956232
ENSMMUG00000022508	LGN	9	0	0	0.000254978	0.999745
ENSMMUG00000022511	LGN	8	0	0	0.0174814	0.982519
ENSMMUG00000022513	LGN	3	0	0	6.61644e-06	0.999993
ENSMMUG00000022515	LGN	16	0	0	7.55981e-05	0.999924
ENSMMUG00000022518	LGN	14	0	0	0.08647	0.91353
ENSMMUG00000022519	LGN	2	0	0	0.0143091	0.985691
ENSMMUG00000022522	LGN	17	0.0844867	0	0.0139303	0.901583
ENSMMUG00000022524	LGN	9	0	0	0.0456512	0.954349
ENSMMUG00000022526	LGN	10	0	0	0.0274013	0.972599
ENSMMUG00000022528	LGN	16	0	0	0.109963	0.890037
ENSMMUG00000022530	LGN	5	0	0	0.0204541	0.979546
ENSMMUG00000022532	LGN	2	0	0	0.0373741	0.962626
ENSMMUG00000022539	LGN	2	0.0218867	0	0.145072	0.833041
ENSMMUG00000022547	LGN	14	0	0	0.0399557	0.960044
ENSMMUG00000022555	LGN	3	0.00462688	0	0.00350037	0.991873
ENSMMUG00000022572	LGN	2	0.0352521	0	0.00425202	0.960496
ENSMMUG00000022574	LGN	X	0	0	0.0847654	0.915235
ENSMMUG00000022575	LGN	20	0	0	0.0398034	0.960197
ENSMMUG00000022583	LGN	X	0	0	0.00196778	0.998032
ENSMMUG00000022589	LGN	10	0	0	0.0348844	0.965116
ENSMMUG00000022590	LGN	10	0	0	0.108781	0.891219
ENSMMUG00000022595	LGN	14	0	0	0.00015697	0.999843
ENSMMUG00000022601	LGN	12	0	0	0.0225593	0.977441
ENSMMUG00000022602	LGN	12	0	0	0.0127311	0.987269
ENSMMUG00000022604	LGN	14	0	0	0.0527005	0.9473
ENSMMUG00000022606	LGN	14	0	0	0.0148788	0.985121
ENSMMUG00000022614	LGN	1	0	0	0.0636516	0.936348
ENSMMUG00000022617	LGN	9	0	0	0.000297669	0.999702
ENSMMUG00000022618	LGN	X	9.31982e-16	0	0.00274849	0.997252
ENSMMUG00000022622	LGN	19	0	0	0.1079	0.8921
ENSMMUG00000022627	LGN	16	0	0	0.00196288	0.998037
ENSMMUG00000022628	LGN	16	0	0	0.0226548	0.977345
ENSMMUG00000022630	LGN	1	0	0	0.110206	0.889794
ENSMMUG00000022632	LGN	1	0	0	0.0963345	0.903665
ENSMMUG00000022633	LGN	3	0	0	0.0269842	0.973016
ENSMMUG00000022639	LGN	1	1.07663e-16	0	0.00863398	0.991366
ENSMMUG00000022641	LGN	1	0	0	0.00287658	0.997123
ENSMMUG00000022643	LGN	1	0	0	0.0925393	0.907461
ENSMMUG00000022644	LGN	16	0.00641263	0	0.00579196	0.987795
ENSMMUG00000022645	LGN	1	0	0	0.169506	0.830494
ENSMMUG00000022647	LGN	1	0	0	0.013719	0.986281
ENSMMUG00000022648	LGN	1	0	0	0.081257	0.918743
ENSMMUG00000022654	LGN	8	0	0	0.0370409	0.962959
ENSMMUG00000022664	LGN	12	0.000258839	0	0.00435149	0.99539
ENSMMUG00000022668	LGN	20	0	0	0.011355	0.988645
ENSMMUG00000022669	LGN	20	0	0	0.0761755	0.923825
ENSMMUG00000022674	LGN	2	0	0	0.269989	0.730011
ENSMMUG00000022676	LGN	11	0	0	0.00258253	0.997417
ENSMMUG00000022685	LGN	4	0	0	0.00998618	0.990014
ENSMMUG00000022687	LGN	4	0	0	0.0161962	0.983804
ENSMMUG00000022689	LGN	4	0	0	0.00123498	0.998765
ENSMMUG00000022690	LGN	2	0	0	0.0751147	0.924885
ENSMMUG00000022692	LGN	2	0	0	0.00439058	0.995609
ENSMMUG00000022693	LGN	2	0	0	0.136675	0.863325
ENSMMUG00000022694	LGN	2	0	0	0.0292015	0.970798
ENSMMUG00000022695	LGN	3	4.3131e-16	0	0.0233836	0.976616
ENSMMUG00000022696	LGN	3	0	0	0.00438437	0.995616
ENSMMUG00000022698	LGN	11	0	0	0.0947805	0.90522
ENSMMUG00000022699	LGN	3	0	0	0.0282165	0.971783
ENSMMUG00000022702	LGN	3	0	0	0.0110515	0.988948
ENSMMUG00000022713	LGN	20	0	0	0.037815	0.962185
ENSMMUG00000022714	LGN	20	2.34385e-20	0	0.0155528	0.984447
ENSMMUG00000022717	LGN	7	0	0	0.00110993	0.99889
ENSMMUG00000022721	LGN	10	0	0	0.0750209	0.924979
ENSMMUG00000022725	LGN	19	0	0	0.2214	0.7786
ENSMMUG00000022726	LGN	19	0	0	0.0806621	0.919338
ENSMMUG00000022727	LGN	3	2.23541e-09	0	0.0524132	0.947587
ENSMMUG00000022735	LGN	19	0.0513137	0	0.0929751	0.855711
ENSMMUG00000022740	LGN	16	0	0	0.00327144	0.996729
ENSMMUG00000022742	LGN	19	0	0	0.0332132	0.966787
ENSMMUG00000022744	LGN	17	0	0	0.0573546	0.942645
ENSMMUG00000022750	LGN	15	0	0	0.021536	0.978464
ENSMMUG00000022765	LGN	19	0	0	7.99097e-05	0.99992
ENSMMUG00000022767	LGN	19	0	0	0.00372933	0.996271
ENSMMUG00000022768	LGN	7	0	0	0.0410935	0.958907
ENSMMUG00000022769	LGN	3	0	0	0.081091	0.918909
ENSMMUG00000022770	LGN	7	0.0593311	0	0.0116822	0.928987
ENSMMUG00000022772	LGN	3	0	0	0.0292135	0.970787
ENSMMUG00000022773	LGN	7	0	0	0.000302387	0.999698
ENSMMUG00000022776	LGN	3	0	0	0.161984	0.838016
ENSMMUG00000022777	LGN	7	0.0282027	0	0.0612756	0.910522
ENSMMUG00000022782	LGN	5	0	0	0.00162563	0.998374
ENSMMUG00000022789	LGN	8	0.0232115	0	0.00259656	0.974192
ENSMMUG00000022802	LGN	13	0	0	0.150246	0.849754
ENSMMUG00000022806	LGN	3	5.42618e-17	0	0.0321875	0.967813
ENSMMUG00000022808	LGN	12	0	0	0.0230219	0.976978
ENSMMUG00000022818	LGN	17	0	0	0.00446384	0.995536
ENSMMUG00000022824	LGN	4	0.0477509	0	0.00249709	0.949752
ENSMMUG00000022825	LGN	20	0	0	0.00894045	0.99106
ENSMMUG00000022831	LGN	12	0	0	0.00421865	0.995781
ENSMMUG00000022836	LGN	13	0	0	0.0454374	0.954563
ENSMMUG00000022838	LGN	6	0	0	0.0499076	0.950092
ENSMMUG00000022841	LGN	20	0	0	0.0169667	0.983033
ENSMMUG00000022842	LGN	13	0	0	0.000850645	0.999149
ENSMMUG00000022843	LGN	13	0	0	0.000450872	0.999549
ENSMMUG00000022844	LGN	13	0.00523349	0	0.0845762	0.91019
ENSMMUG00000022853	LGN	13	0	0	9.36812e-05	0.999906
ENSMMUG00000022858	LGN	16	0.000523351	0	0.0017399	0.997737
ENSMMUG00000022859	LGN	16	0	0	0.0189714	0.981029
ENSMMUG00000022860	LGN	14	0	0	0.00971613	0.990284
ENSMMUG00000022867	LGN	20	0	0	0.0259253	0.974075
ENSMMUG00000022872	LGN	19	0	0	0.0075441	0.992456
ENSMMUG00000022873	LGN	18	0	0	0.00887002	0.99113
ENSMMUG00000022875	LGN	19	0	0	0.0126861	0.987314
ENSMMUG00000022877	LGN	19	0	0	0.000740124	0.99926
ENSMMUG00000022879	LGN	13	0	0	0.000136193	0.999864
ENSMMUG00000022884	LGN	1	0	0	0.0575791	0.942421
ENSMMUG00000022888	LGN	1	0.0133695	0	0.0024827	0.984148
ENSMMUG00000022891	LGN	6	0.089946	0	0.0275751	0.882479
ENSMMUG00000022901	LGN	5	0	0	0.00295493	0.997045
ENSMMUG00000022903	LGN	13	0	0	0.0306961	0.969304
ENSMMUG00000022908	LGN	1	0	0	0.110185	0.889815
ENSMMUG00000022913	LGN	11	0	0	0.0508186	0.949181
ENSMMUG00000022914	LGN	10	0	0	0.0317836	0.968216
ENSMMUG00000022919	LGN	15	0.0024915	0	0.123168	0.87434
ENSMMUG00000022920	LGN	4	0	0	0.00370705	0.996293
ENSMMUG00000022922	LGN	11	0	0	0.00314322	0.996857
ENSMMUG00000022923	LGN	13	0	0	0.29634	0.70366
ENSMMUG00000022926	LGN	7	0	0	0.000237786	0.999762
ENSMMUG00000022930	LGN	19	0.056234	0	0.000330769	0.943435
ENSMMUG00000022931	LGN	19	0.103799	0	0.00544841	0.890753
ENSMMUG00000022933	LGN	8	0	0	0.194231	0.805769
ENSMMUG00000022934	LGN	19	0	0	0.0042982	0.995702
ENSMMUG00000022935	LGN	1	1.90007e-18	0	0.0222919	0.977708
ENSMMUG00000022938	LGN	19	0.187694	0	0.0412801	0.771026
ENSMMUG00000022942	LGN	4	0	0	0.0677508	0.932249
ENSMMUG00000022944	LGN	14	0	0	0.069548	0.930452
ENSMMUG00000022961	LGN	11	0	0	0.0699561	0.930044
ENSMMUG00000022963	LGN	2	0	0	0.048863	0.951137
ENSMMUG00000022965	LGN	2	0	0	0.130024	0.869976
ENSMMUG00000022975	LGN	19	0	0	0.000101274	0.999899
ENSMMUG00000022976	LGN	9	0	0	0.11533	0.88467
ENSMMUG00000022979	LGN	17	0	0	0.0349107	0.965089
ENSMMUG00000022989	LGN	16	0	0	0.00628114	0.993719
ENSMMUG00000022990	LGN	7	0	0	0.101518	0.898482
ENSMMUG00000022994	LGN	16	0	0	0.0532806	0.946719
ENSMMUG00000022995	LGN	1	0	0	0.00495629	0.995044
ENSMMUG00000022996	LGN	13	0	0	0.0176945	0.982305
ENSMMUG00000023006	LGN	12	0	0	0.0590103	0.94099
ENSMMUG00000023009	LGN	12	0	0	0.000194769	0.999805
ENSMMUG00000023012	LGN	4	0	0	0.00706325	0.992937
ENSMMUG00000023021	LGN	X	0	0	0.0544912	0.945509
ENSMMUG00000023025	LGN	X	0	0	4.19048e-05	0.999958
ENSMMUG00000023027	LGN	16	0	0	0.102998	0.897002
ENSMMUG00000023028	LGN	16	0	0	0.226978	0.773022
ENSMMUG00000023030	LGN	1	9.40968e-16	0	0.0263352	0.973665
ENSMMUG00000023032	LGN	11	0	0	0.000555721	0.999444
ENSMMUG00000023033	LGN	9	0	0	0.00315927	0.996841
ENSMMUG00000023034	LGN	9	0	0	0.00164067	0.998359
ENSMMUG00000023036	LGN	11	0	0	0.0128328	0.987167
ENSMMUG00000023048	LGN	11	0	0	0.0138841	0.986116
ENSMMUG00000023051	LGN	12	0	0	0.199047	0.800953
ENSMMUG00000023053	LGN	10	0	0	0.0138503	0.98615
ENSMMUG00000023062	LGN	12	0	0	0.0613277	0.938672
ENSMMUG00000023070	LGN	1	0	0	0.0654921	0.934508
ENSMMUG00000023071	LGN	6	0	0	0.122423	0.877577
ENSMMUG00000023075	LGN	6	0	0	0.094693	0.905307
ENSMMUG00000023077	LGN	6	0	0	0.0422365	0.957763
ENSMMUG00000023081	LGN	2	0	0	0.108138	0.891862
ENSMMUG00000023083	LGN	17	0	0	0.0735577	0.926442
ENSMMUG00000023085	LGN	1	0	0	0.100902	0.899098
ENSMMUG00000023086	LGN	1	0	0	0.0693394	0.930661
ENSMMUG00000023094	LGN	14	0	0	0.0542711	0.945729
ENSMMUG00000023099	LGN	5	0.114688	0	0.0721921	0.81312
ENSMMUG00000023104	LGN	3	0	0	0.00944026	0.99056
ENSMMUG00000023107	LGN	11	0	0	0.0128063	0.987194
ENSMMUG00000023115	LGN	8	0	0	0.00179193	0.998208
ENSMMUG00000023116	LGN	5	0	0	0.00774249	0.992258
ENSMMUG00000023117	LGN	15	0	0	0.124315	0.875685
ENSMMUG00000023119	LGN	14	0	0	0.0321391	0.967861
ENSMMUG00000023125	LGN	2	0	0	0.0634215	0.936578
ENSMMUG00000023132	LGN	14	0	0	0.0024916	0.997508
ENSMMUG00000023134	LGN	3	0	0	0.0057634	0.994237
ENSMMUG00000023139	LGN	7	0	0	0.0822124	0.917788
ENSMMUG00000023140	LGN	10	0	0	0.019861	0.980139
ENSMMUG00000023141	LGN	1	0	0	0.0363013	0.963699
ENSMMUG00000023144	LGN	1	0	0	0.0604807	0.939519
ENSMMUG00000023145	LGN	1	0	0	3.82095e-06	0.999996
ENSMMUG00000023146	LGN	1	0	0	0.0595263	0.940474
ENSMMUG00000023147	LGN	20	0	0	0.0140338	0.985966
ENSMMUG00000023149	LGN	5	0.0227012	0	0.0165121	0.960787
ENSMMUG00000023150	LGN	2	0	0	0.100989	0.899011
ENSMMUG00000023152	LGN	5	0	0	0.000439751	0.99956
ENSMMUG00000023157	LGN	6	0	0	0.011073	0.988927
ENSMMUG00000023161	LGN	16	0	0	0.0832908	0.916709
ENSMMUG00000023177	LGN	6	0	0	0.0992979	0.900702
ENSMMUG00000023178	LGN	20	0	0	0.0235189	0.976481
ENSMMUG00000023181	LGN	13	0	0	0.00289845	0.997102
ENSMMUG00000023185	LGN	15	0	0	0.0833075	0.916693
ENSMMUG00000023189	LGN	14	0	0	0.143646	0.856354
ENSMMUG00000023190	LGN	14	0	0	0.00712957	0.99287
ENSMMUG00000023192	LGN	14	0	0	0.0222526	0.977747
ENSMMUG00000023199	LGN	1	0	0	0.0184757	0.981524
ENSMMUG00000023203	LGN	1	0	0	0.0145039	0.985496
ENSMMUG00000023206	LGN	19	0	0	0.00192567	0.998074
ENSMMUG00000023207	LGN	19	4.72656e-16	0	0.00192897	0.998071
ENSMMUG00000023208	LGN	8	0	0	0.00154901	0.998451
ENSMMUG00000023216	LGN	1	0	0	0.0895576	0.910442
ENSMMUG00000023225	LGN	13	0.011318	0	0.0278022	0.96088
ENSMMUG00000023226	LGN	8	0	0	0.00659662	0.993403
ENSMMUG00000023230	LGN	3	0	0	0.000668833	0.999331
ENSMMUG00000023234	LGN	1	0.0725751	0	0.116154	0.811271
ENSMMUG00000023235	LGN	1	0	0	0.00166979	0.99833
ENSMMUG00000023236	LGN	X	0.0136019	0	0.0772627	0.909135
ENSMMUG00000023240	LGN	5	0	0	0.119403	0.880597
ENSMMUG00000023242	LGN	5	0	0	0.0347303	0.96527
ENSMMUG00000023244	LGN	5	0	0	0.000791955	0.999208
ENSMMUG00000023245	LGN	20	0	0	0.0931038	0.906896
ENSMMUG00000023248	LGN	11	0.000780676	0	0.0227715	0.976448
ENSMMUG00000023254	LGN	5	0	0	0.0235034	0.976497
ENSMMUG00000023255	LGN	15	0	0	0.0188172	0.981183
ENSMMUG00000023261	LGN	13	0	0	0.104703	0.895297
ENSMMUG00000023272	LGN	19	0	0	0.00223633	0.997764
ENSMMUG00000023274	LGN	8	0	0	0.237979	0.762021
ENSMMUG00000023277	LGN	1	0	0	0.0650946	0.934905
ENSMMUG00000023282	LGN	9	0.0106576	0	0.0594443	0.929898
ENSMMUG00000023286	LGN	19	0	0	0.0824792	0.917521
ENSMMUG00000023288	LGN	6	0	0	0.0100008	0.989999
ENSMMUG00000023290	LGN	19	0	0	0.00184695	0.998153
ENSMMUG00000023291	LGN	19	0	0	0.0663457	0.933654
ENSMMUG00000023293	LGN	19	0.0865372	0	0.00238902	0.911074
ENSMMUG00000023294	LGN	19	0	0	0.0622715	0.937729
ENSMMUG00000023295	LGN	17	0	0	0.0140104	0.98599
ENSMMUG00000023299	LGN	18	0	0	0.000130294	0.99987
ENSMMUG00000023303	LGN	19	0	0	0.0303532	0.969647
ENSMMUG00000023304	LGN	15	1.40883e-20	0	0.20813	0.79187
ENSMMUG00000023305	LGN	7	0	0	0.0192742	0.980726
ENSMMUG00000023308	LGN	3	0.011824	0	0.0322372	0.955939
ENSMMUG00000023311	LGN	1	0	0	0.000423567	0.999576
ENSMMUG00000023312	LGN	20	0.0227611	0	0.0679749	0.909264
ENSMMUG00000023316	LGN	16	0	0	0.0522217	0.947778
ENSMMUG00000023318	LGN	3	0	0	0.141778	0.858222
ENSMMUG00000023319	LGN	4	0	0	0.0011916	0.998808
ENSMMUG00000023326	LGN	13	0	0	0.0719192	0.928081
ENSMMUG00000023333	LGN	5	0	0	0.0617367	0.938263
ENSMMUG00000023340	LGN	1	0	0	0.0182921	0.981708
ENSMMUG00000023350	LGN	1	0.0439226	0	0.0558358	0.900242
ENSMMUG00000023357	LGN	19	0	0	0.00455709	0.995443
ENSMMUG00000023358	LGN	12	0	0	0.00956132	0.990439
ENSMMUG00000023361	LGN	8	0	0	0.0139876	0.986012
ENSMMUG00000023364	LGN	1	0	0	0.0213874	0.978613
ENSMMUG00000023365	LGN	15	0	0	0.0245971	0.975403
ENSMMUG00000023372	LGN	1	0.226916	0	0.0204457	0.752639
ENSMMUG00000023375	LGN	16	0	0	0.00642069	0.993579
ENSMMUG00000023378	LGN	11	0.0146821	0	0.0105118	0.974806
ENSMMUG00000023389	LGN	16	0	0	0.159867	0.840133
ENSMMUG00000023391	LGN	16	0	0	0.00941613	0.990584
ENSMMUG00000023392	LGN	16	0.0993171	0	0.0117253	0.888958
ENSMMUG00000023397	LGN	1	0	0	0.0481341	0.951866
ENSMMUG00000023400	LGN	5	0	0	0.0327054	0.967295
ENSMMUG00000023401	LGN	1	0	0	0.0036801	0.99632
ENSMMUG00000023406	LGN	16	3.531e-20	0	0.000492681	0.999507
ENSMMUG00000023412	LGN	16	0.0513924	0	0.0491699	0.899438
ENSMMUG00000023418	LGN	19	0	0	8.3424e-05	0.999917
ENSMMUG00000023419	LGN	6	0	0	0.0550125	0.944987
ENSMMUG00000023427	LGN	5	0	0	0.0268865	0.973114
ENSMMUG00000023431	LGN	1	0	0	0.00494286	0.995057
ENSMMUG00000023437	LGN	13	0	0	0.00386648	0.996134
ENSMMUG00000023438	LGN	1	0	0	0.0208053	0.979195
ENSMMUG00000023441	LGN	10	0	0	0.00515727	0.994843
ENSMMUG00000023442	LGN	10	0	0	0.196227	0.803773
ENSMMUG00000023443	LGN	10	0	0	0.0278201	0.97218
ENSMMUG00000023446	LGN	10	0	0	0.00573862	0.994261
ENSMMUG00000023449	LGN	1	0	0	0.0209825	0.979018
ENSMMUG00000023450	LGN	10	0	0	0.0138077	0.986192
ENSMMUG00000023454	LGN	7	0	0	0.00150848	0.998492
ENSMMUG00000023456	LGN	10	0	0	0.024818	0.975182
ENSMMUG00000023462	LGN	1	0	0	0.00231786	0.997682
ENSMMUG00000023469	LGN	11	0	0	1.14129e-06	0.999999
ENSMMUG00000023470	LGN	3	0	0	0.0427964	0.957204
ENSMMUG00000023471	LGN	20	0	0	0.0355903	0.96441
ENSMMUG00000023477	LGN	14	0	0	0.0266673	0.973333
ENSMMUG00000023479	LGN	14	0	0	0.00953751	0.990462
ENSMMUG00000023488	LGN	9	0	0	0.0562253	0.943775
ENSMMUG00000023490	LGN	14	0	0	0.0751565	0.924843
ENSMMUG00000023494	LGN	X	0.0136187	0	0.0941751	0.892206
ENSMMUG00000023495	LGN	15	0	0	0.18263	0.81737
ENSMMUG00000023498	LGN	12	0	0	0.0050475	0.994952
ENSMMUG00000023513	LGN	6	0	0	0.0230477	0.976952
ENSMMUG00000023515	LGN	10	0.0369088	0	0.0546464	0.908445
ENSMMUG00000023517	LGN	1	0	0	0.303297	0.696703
ENSMMUG00000023526	LGN	20	0	0	0.0107773	0.989223
ENSMMUG00000023527	LGN	20	0	0	0.0346139	0.965386
ENSMMUG00000023531	LGN	19	0	0	0.0388557	0.961144
ENSMMUG00000023533	LGN	6	0	0	0.00165468	0.998345
ENSMMUG00000023541	LGN	10	0	0	0.0553961	0.944604
ENSMMUG00000023551	LGN	10	0	0	0.00322565	0.996774
ENSMMUG00000023552	LGN	10	0.0359459	0	0.0320646	0.93199
ENSMMUG00000023554	LGN	7	0	0	0.0178374	0.982163
ENSMMUG00000023556	LGN	7	0	0	0.0120107	0.987989
ENSMMUG00000023558	LGN	4	0	0	0.0385292	0.961471
ENSMMUG00000023559	LGN	4	0	0	0.00297934	0.997021
ENSMMUG00000023567	LGN	1	0.00544353	0	0.0195152	0.975041
ENSMMUG00000023581	LGN	14	0	0	0.00363946	0.996361
ENSMMUG00000023598	LGN	6	0	0	0.00203869	0.997961
ENSMMUG00000023599	LGN	17	0	0	0.00303454	0.996965
ENSMMUG00000023600	LGN	11	0	0	0.000339708	0.99966
ENSMMUG00000023601	LGN	11	0	0	0.0359371	0.964063
ENSMMUG00000023604	LGN	X	0	0	0.0777891	0.922211
ENSMMUG00000023612	LGN	9	0.037112	0	0.000205074	0.962683
ENSMMUG00000023616	LGN	16	0.0304604	0	0.141946	0.827594
ENSMMUG00000023620	LGN	16	0	0	0.0966575	0.903342
ENSMMUG00000023622	LGN	10	0	0	0.0406483	0.959352
ENSMMUG00000023623	LGN	10	0	0	0.0114912	0.988509
ENSMMUG00000023636	LGN	14	0.0351935	0	0.0399013	0.924905
ENSMMUG00000023640	LGN	19	0	0	0.0246682	0.975332
ENSMMUG00000023643	LGN	19	0	0	0.0262498	0.97375
ENSMMUG00000023646	LGN	8	1.2624e-16	0	0.00891557	0.991084
ENSMMUG00000023648	LGN	9	0	0	0.0360482	0.963952
ENSMMUG00000023649	LGN	9	0	0	0.0398489	0.960151
ENSMMUG00000023651	LGN	5	0	0	0.0655411	0.934459
ENSMMUG00000023656	LGN	3	0	0	0.0560393	0.943961
ENSMMUG00000023659	LGN	3	0	0	0.00295936	0.997041
ENSMMUG00000023667	LGN	3	0	0	0.00110427	0.998896
ENSMMUG00000023669	LGN	1	0	0	0.00489918	0.995101
ENSMMUG00000023675	LGN	1	0	0	0.0140714	0.985929
ENSMMUG00000023677	LGN	1	0	0	0.000519667	0.99948
ENSMMUG00000023678	LGN	1	0	0	0.0142775	0.985722
ENSMMUG00000023685	LGN	4	0	0	0.0663918	0.933608
ENSMMUG00000023691	LGN	11	0	0	0.0198304	0.98017
ENSMMUG00000023694	LGN	11	0	0	0.0429516	0.957048
ENSMMUG00000023698	LGN	16	0	0	0.108706	0.891294
ENSMMUG00000023702	LGN	19	0	0	0.00770066	0.992299
ENSMMUG00000023717	LGN	19	0	0	0.0213111	0.978689
ENSMMUG00000023718	LGN	2	0	0	0.000293178	0.999707
ENSMMUG00000023719	LGN	11	0	0	0.0372652	0.962735
ENSMMUG00000023738	LGN	4	0	0	0.0144135	0.985587
ENSMMUG00000023751	LGN	16	0.0157973	0	0.00153536	0.982667
ENSMMUG00000023758	LGN	13	0.0551876	0	0.00399898	0.940813
ENSMMUG00000023760	LGN	9	0	0	0.00346699	0.996533
ENSMMUG00000023762	LGN	9	0.115988	0	0.0150335	0.868979
ENSMMUG00000023766	LGN	9	0	0	0.0422438	0.957756
ENSMMUG00000023767	LGN	4	0	0	1.40906e-06	0.999999
ENSMMUG00000023773	LGN	14	0	0	2.73978e-05	0.999973
ENSMMUG00000023775	LGN	2	0	0	0.126805	0.873195
ENSMMUG00000023776	LGN	2	0	0	0.081678	0.918322
ENSMMUG00000023778	LGN	8	0	0	0.0831522	0.916848
ENSMMUG00000023780	LGN	7	0	0	0.0986047	0.901395
ENSMMUG00000023784	LGN	1	0	0	0.00648027	0.99352
ENSMMUG00000023785	LGN	4	0	0	0.0306564	0.969344
ENSMMUG00000023790	LGN	10	0	0	0.0276087	0.972391
ENSMMUG00000023791	LGN	11	0	0	0.00510937	0.994891
ENSMMUG00000023795	LGN	15	0	0	0.00207657	0.997923
ENSMMUG00000023797	LGN	15	0	0	0.0217805	0.97822
ENSMMUG00000023803	LGN	16	0.00496509	0	0.0282545	0.96678
ENSMMUG00000023806	LGN	6	0	0	0.0142566	0.985743
ENSMMUG00000023809	LGN	12	0	0	0.0597179	0.940282
ENSMMUG00000023812	LGN	12	0	0	0.0232529	0.976747
ENSMMUG00000023816	LGN	7	0	0	0.0659413	0.934059
ENSMMUG00000026981	LGN	15	0	0	0.00263055	0.997369
ENSMMUG00000028695	LGN	1	2.97048e-10	0	0.00196983	0.99803
ENSMMUG00000028699	LGN	8	0	0	0.00124345	0.998757
ENSMMUG00000028734	LGN	19	0	0	0.0762355	0.923764
ENSMMUG00000028736	LGN	19	0.030655	0	0.0126521	0.956693
ENSMMUG00000028738	LGN	19	0	0	0.0302912	0.969709
ENSMMUG00000028743	LGN	19	0	0	0.000860381	0.99914
ENSMMUG00000028765	LGN	19	0	0	0.000185372	0.999815
ENSMMUG00000028767	LGN	19	0.00089827	0	0.108865	0.890237
ENSMMUG00000028771	LGN	19	0	0	0.0249387	0.975061
ENSMMUG00000028772	LGN	19	0	0	0.0312824	0.968718
ENSMMUG00000028776	LGN	19	0	0	0.0485305	0.951469
ENSMMUG00000028785	LGN	19	0	0	0.00769114	0.992309
ENSMMUG00000028798	LGN	19	0	0	0.0985582	0.901442
ENSMMUG00000028800	LGN	19	0	0	0.00194474	0.998055
ENSMMUG00000028834	LGN	19	0	0	0.0373918	0.962608
ENSMMUG00000028849	LGN	19	0	0	0.0321603	0.96784
ENSMMUG00000028852	LGN	19	0	0	0.0302873	0.969713
ENSMMUG00000028855	LGN	19	0	0	0.0240609	0.975939
ENSMMUG00000028863	LGN	19	0	0	0.0165347	0.983465
ENSMMUG00000028881	LGN	8	0.00669323	0	0.0153359	0.977971
ENSMMUG00000028886	LGN	8	0	0	0.0166673	0.983333
ENSMMUG00000028889	LGN	19	0.130006	0	0.0343615	0.835632
ENSMMUG00000028891	LGN	8	0	0	0.0486563	0.951344
ENSMMUG00000028905	LGN	19	0	0	0.071214	0.928786
ENSMMUG00000028914	LGN	19	0	0	0.120086	0.879914
ENSMMUG00000028920	LGN	19	0	0	0.114359	0.885641
ENSMMUG00000028921	LGN	20	0	0	0.0490774	0.950923
ENSMMUG00000028925	LGN	19	0	0	0.108299	0.891701
ENSMMUG00000028928	LGN	19	0	0	0.0111716	0.988828
ENSMMUG00000028941	LGN	8	0	0	0.0408239	0.959176
ENSMMUG00000028946	LGN	19	0	0	0.106546	0.893454
ENSMMUG00000028947	LGN	19	0	0	0.0202445	0.979755
ENSMMUG00000028950	LGN	19	0	0	0.0141392	0.985861
ENSMMUG00000028974	LGN	8	0	0	0.00249348	0.997507
ENSMMUG00000028999	LGN	8	0	0	0.0389574	0.961043
ENSMMUG00000029011	LGN	8	0	0	0.0898725	0.910127
ENSMMUG00000029059	LGN	20	0	0	0.00277483	0.997225
ENSMMUG00000029062	LGN	20	0.0282109	0	0.00792439	0.963865
ENSMMUG00000029064	LGN	20	0	0	0.0368485	0.963151
ENSMMUG00000029068	LGN	20	0	0	0.0012703	0.99873
ENSMMUG00000029071	LGN	20	0	0	0.00628855	0.993711
ENSMMUG00000029125	LGN	20	0	0	0.018448	0.981552
ENSMMUG00000029159	LGN	20	0	0	0.0134177	0.986582
ENSMMUG00000029174	LGN	7	0	0	0.00101169	0.998988
ENSMMUG00000029176	LGN	20	0	0	0.0373855	0.962614
ENSMMUG00000029177	LGN	7	0	0	0.0381107	0.961889
ENSMMUG00000029181	LGN	7	2.52735e-10	0	0.0282162	0.971784
ENSMMUG00000029197	LGN	7	0	0	0.00209267	0.997907
ENSMMUG00000029250	LGN	20	0	0	0.0930857	0.906914
ENSMMUG00000029256	LGN	7	0	0	0.00930937	0.990691
ENSMMUG00000029263	LGN	20	0	0	0.0125154	0.987485
ENSMMUG00000029265	LGN	20	0.0462581	0	0.00989015	0.943852
ENSMMUG00000029267	LGN	20	0	0	0.113468	0.886532
ENSMMUG00000029273	LGN	7	0	0	0.0206891	0.979311
ENSMMUG00000029296	LGN	20	0	0	5.02394e-05	0.99995
ENSMMUG00000029350	LGN	7	0	0	0.00413709	0.995863
ENSMMUG00000029358	LGN	7	0	0	0.0594558	0.940544
ENSMMUG00000029367	LGN	7	0	0	0.0154798	0.98452
ENSMMUG00000029407	LGN	7	0	0	0.0429922	0.957008
ENSMMUG00000029445	LGN	4	0	0	0.0147794	0.985221
ENSMMUG00000029462	LGN	4	0	0	0.00111164	0.998888
ENSMMUG00000029463	LGN	4	0	0	0.0394944	0.960506
ENSMMUG00000029507	LGN	7	0	0	0.0593586	0.940641
ENSMMUG00000029592	LGN	4	4.14234e-17	0	0.0235084	0.976492
ENSMMUG00000029638	LGN	7	0	0	0.0691657	0.930834
ENSMMUG00000029652	LGN	7	0	0	0.00227626	0.997724
ENSMMUG00000029662	LGN	6	0	0	0.0765806	0.923419
ENSMMUG00000029682	LGN	4	0	0	0.00203465	0.997965
ENSMMUG00000029700	LGN	7	0	0	0.073346	0.926654
ENSMMUG00000029767	LGN	16	0	0	0.0585701	0.94143
ENSMMUG00000029768	LGN	16	0.00528978	0	0.0501734	0.944537
ENSMMUG00000029787	LGN	6	0	0	0.0628761	0.937124
ENSMMUG00000029791	LGN	6	0	0	0.0685537	0.931446
ENSMMUG00000029799	LGN	4	0	0	0.0146408	0.985359
ENSMMUG00000029827	LGN	4	0	0	0.029013	0.970987
ENSMMUG00000029833	LGN	16	0.0504186	0	0.111693	0.837888
ENSMMUG00000029834	LGN	19	0	0	0.172209	0.827791
ENSMMUG00000029871	LGN	10	0.0357932	0	0.0248191	0.939388
ENSMMUG00000029909	LGN	4	0	0	0.0350316	0.964968
ENSMMUG00000029927	LGN	16	0.0598592	0	0.0369036	0.903237
ENSMMUG00000029939	LGN	4	0	0	0.0814801	0.91852
ENSMMUG00000029954	LGN	6	0	0	0.000668644	0.999331
ENSMMUG00000029973	LGN	6	0	0	0.0128732	0.987127
ENSMMUG00000030028	LGN	4	0	0	0.00913354	0.990866
ENSMMUG00000030042	LGN	5	0	0	0.0789529	0.921047
ENSMMUG00000030060	LGN	16	0	0	0.0264072	0.973593
ENSMMUG00000030099	LGN	6	0	0	0.0514071	0.948593
ENSMMUG00000030144	LGN	6	0	0	0.0689734	0.931027
ENSMMUG00000030178	LGN	6	0	0	0.00869951	0.9913
ENSMMUG00000030213	LGN	16	0	0	0.125505	0.874495
ENSMMUG00000030218	LGN	3	0	0	0.00577275	0.994227
ENSMMUG00000030244	LGN	3	0	0	0.0733303	0.92667
ENSMMUG00000030279	LGN	16	0.00268301	0	0.0687591	0.928558
ENSMMUG00000030280	LGN	5	0	0	4.63603e-06	0.999995
ENSMMUG00000030317	LGN	5	0	0	0.129723	0.870277
ENSMMUG00000030380	LGN	5	0	0	0.0116983	0.988302
ENSMMUG00000030384	LGN	3	0.0268489	0	0.00267518	0.970476
ENSMMUG00000030400	LGN	5	0.0912812	0	0.00387535	0.904843
ENSMMUG00000030408	LGN	3	0	0	0.0547076	0.945292
ENSMMUG00000030415	LGN	3	0	0	0.0462733	0.953727
ENSMMUG00000030419	LGN	3	0	0	0.00643242	0.993568
ENSMMUG00000030420	LGN	3	0	0	0.0601439	0.939856
ENSMMUG00000030422	LGN	3	0.0960615	0	0.00166118	0.902277
ENSMMUG00000030454	LGN	3	0	0	0.0430249	0.956975
ENSMMUG00000030465	LGN	9	0	0	0.0432897	0.95671
ENSMMUG00000030508	LGN	9	0	0	0.000764155	0.999236
ENSMMUG00000030532	LGN	9	0.145119	0	0.0184016	0.83648
ENSMMUG00000030562	LGN	9	0	0	0.0929454	0.907055
ENSMMUG00000030563	LGN	9	0.0769017	0	0.0632739	0.859824
ENSMMUG00000030573	LGN	9	0	0	0.00158516	0.998415
ENSMMUG00000030597	LGN	14	0	0	0.0193317	0.980668
ENSMMUG00000030627	LGN	17	0	0	0.00536223	0.994638
ENSMMUG00000030707	LGN	13	0.0978603	0	0.000596326	0.901543
ENSMMUG00000030802	LGN	3	0	0	0.033488	0.966512
ENSMMUG00000030805	LGN	13	0	0	0.0947127	0.905287
ENSMMUG00000030812	LGN	17	0	0	0.0073883	0.992612
ENSMMUG00000030824	LGN	13	0	0	0.16096	0.83904
ENSMMUG00000030833	LGN	13	0.0233786	0	0.0245861	0.952035
ENSMMUG00000030867	LGN	13	0	0	0.0428737	0.957126
ENSMMUG00000030881	LGN	13	0	0	0.0392126	0.960787
ENSMMUG00000030891	LGN	14	4.93945e-06	0	0.0501507	0.949844
ENSMMUG00000030906	LGN	14	0	0	0.00743303	0.992567
ENSMMUG00000030914	LGN	14	0	0	0.0956452	0.904355
ENSMMUG00000030941	LGN	13	0	0	0.117857	0.882143
ENSMMUG00000030964	LGN	14	0	0	0.000119663	0.99988
ENSMMUG00000030970	LGN	10	0	0	0.00145457	0.998545
ENSMMUG00000031026	LGN	10	0	0	0.0198299	0.98017
ENSMMUG00000031027	LGN	19	0	0	0.0257786	0.974221
ENSMMUG00000031035	LGN	10	0	0	0.000651424	0.999349
ENSMMUG00000031049	LGN	10	0	0	0.122251	0.877749
ENSMMUG00000031051	LGN	10	0	0	5.08016e-05	0.999949
ENSMMUG00000031106	LGN	10	0	0	0.0145481	0.985452
ENSMMUG00000031111	LGN	14	0	0	4.12363e-05	0.999959
ENSMMUG00000031121	LGN	10	0.140852	0	0.0217016	0.837446
ENSMMUG00000031124	LGN	10	0	0	0.00305762	0.996942
ENSMMUG00000031126	LGN	14	0	0	0.0319206	0.968079
ENSMMUG00000031160	LGN	14	0.160772	0	0.00278782	0.83644
ENSMMUG00000031166	LGN	10	0	0	0.000579869	0.99942
ENSMMUG00000031183	LGN	14	0	0	0.0738983	0.926102
ENSMMUG00000031202	LGN	14	0	0	0.00110349	0.998897
ENSMMUG00000031207	LGN	14	0	0	0.026747	0.973253
ENSMMUG00000031210	LGN	12	0	0	0.072946	0.927054
ENSMMUG00000031224	LGN	10	0	0	0.0332094	0.966791
ENSMMUG00000031232	LGN	1	0	0	0.0285801	0.97142
ENSMMUG00000031253	LGN	10	0	0	0.0556842	0.944316
ENSMMUG00000031268	LGN	14	0	0	0.0607268	0.939273
ENSMMUG00000031276	LGN	12	0	0	0.0289501	0.97105
ENSMMUG00000031279	LGN	1	0	0	0.00457226	0.995428
ENSMMUG00000031282	LGN	14	0	0	0.053054	0.946946
ENSMMUG00000031284	LGN	10	0	0	0.0564135	0.943586
ENSMMUG00000031286	LGN	1	0	0	0.0663371	0.933663
ENSMMUG00000031372	LGN	1	0	0	0.0295638	0.970436
ENSMMUG00000031391	LGN	10	0	0	0.228118	0.771882
ENSMMUG00000031398	LGN	12	0	0	0.000143223	0.999857
ENSMMUG00000031409	LGN	2	0	0	0.0283925	0.971608
ENSMMUG00000031427	LGN	1	0	0	0.0326467	0.967353
ENSMMUG00000031438	LGN	2	0	0	0.0392045	0.960796
ENSMMUG00000031451	LGN	11	0	0	0.0435416	0.956458
ENSMMUG00000031452	LGN	12	0	0	0.189889	0.810111
ENSMMUG00000031463	LGN	11	0	0	0.0309753	0.969025
ENSMMUG00000031493	LGN	11	0	0	0.0109824	0.989018
ENSMMUG00000031495	LGN	11	0	0	0.133103	0.866897
ENSMMUG00000031504	LGN	11	0	0	0.0303778	0.969622
ENSMMUG00000031526	LGN	2	0	0	0.0171692	0.982831
ENSMMUG00000031542	LGN	1	0	0	0.00699171	0.993008
ENSMMUG00000031562	LGN	11	0.122029	0	0.00257889	0.875392
ENSMMUG00000031572	LGN	11	0	0	0.0219572	0.978043
ENSMMUG00000031591	LGN	11	0	0	0.189802	0.810198
ENSMMUG00000031598	LGN	15	0	0	0.218273	0.781727
ENSMMUG00000031610	LGN	11	0	0	0.00295339	0.997047
ENSMMUG00000031732	LGN	2	0	0	0.00013418	0.999866
ENSMMUG00000031736	LGN	16	0	0	0.00102682	0.998973
ENSMMUG00000031754	LGN	2	0	0	4.06531e-05	0.999959
ENSMMUG00000031780	LGN	2	0	0	0.00368366	0.996316
ENSMMUG00000031811	LGN	2	0.0781668	0	0.0058339	0.915999
ENSMMUG00000031819	LGN	11	0.0327315	0	0.0216576	0.945611
ENSMMUG00000031826	LGN	15	0.0937106	0	0.0016397	0.90465
ENSMMUG00000031834	LGN	11	0	0	0.00084357	0.999156
ENSMMUG00000031838	LGN	11	0	0	0.0687864	0.931214
ENSMMUG00000031853	LGN	11	0	0	0.0577097	0.94229
ENSMMUG00000031856	LGN	15	0	0	0.0874091	0.912591
ENSMMUG00000031865	LGN	15	0	0	0.0170328	0.982967
ENSMMUG00000031876	LGN	15	0	0	0.00357334	0.996427
ENSMMUG00000031896	LGN	2	0	0	0.00581864	0.994181
ENSMMUG00000031902	LGN	2	0	0	0.00118412	0.998816
ENSMMUG00000031947	LGN	2	0.155102	0	0.00149168	0.843406
ENSMMUG00000031965	LGN	15	0	0	0.105387	0.894613
ENSMMUG00000031973	LGN	15	0	0	0.0969493	0.903051
ENSMMUG00000032010	LGN	5	0	0	0.0780325	0.921968
ENSMMUG00000032017	LGN	15	0	0	0.0414126	0.958587
ENSMMUG00000032020	LGN	15	0	0	0.0986857	0.901314
ENSMMUG00000032026	LGN	15	0	0	0.00173593	0.998264
ENSMMUG00000032109	LGN	11	0	0	0.0137051	0.986295
ENSMMUG00000032154	LGN	15	0	0	0.00167865	0.998321
ENSMMUG00000032180	LGN	1	0	0	0.000941243	0.999059
ENSMMUG00000032244	LGN	1	0	0	0.059251	0.940749
ENSMMUG00000032248	LGN	1	0	0	0.00564174	0.994358
ENSMMUG00000032249	LGN	1	0.0909222	0	0.0113159	0.897762
ENSMMUG00000032251	LGN	1	0.0134872	0	0.0374369	0.949076
ENSMMUG00000032254	LGN	1	0	0	0.0660615	0.933938
ENSMMUG00000032281	LGN	1	0	0	0.000157428	0.999843
ENSMMUG00000032300	LGN	5	0	0	0.252473	0.747527
ENSMMUG00000032303	LGN	5	0	0	0.0283915	0.971609
ENSMMUG00000032304	LGN	5	0	0	0.0867747	0.913225
ENSMMUG00000032306	LGN	5	0.0282888	0	0.00956584	0.962145
ENSMMUG00000032338	LGN	X	0	0	0.00211714	0.997883
ENSMMUG00000032359	LGN	X	0	0	0.0382871	0.961713
ENSMMUG00000032367	LGN	X	0.0132217	0	0.00791869	0.97886
ENSMMUG00000032384	LGN	X	0	0	0.0700787	0.929921
ENSMMUG00000032393	LGN	X	0	0	0.00069345	0.999307
ENSMMUG00000032410	LGN	X	0	0	0.00617964	0.99382
ENSMMUG00000032418	LGN	X	0	0	0.0831899	0.91681
ENSMMUG00000032427	LGN	X	0	0	0.0280734	0.971927
ENSMMUG00000032486	LGN	18	0	0	0.0716355	0.928365
ENSMMUG00000032580	LGN	3	0	0	0.0585937	0.941406
ENSMMUG00000037458	LGN	1	0	0	0.0965133	0.903487
ENSMMUG00000037540	LGN	1	0	0	0.00325807	0.996742
ENSMMUG00000037597	LGN	3	0	0	0.000925136	0.999075
ENSMMUG00000037644	LGN	16	0	0	0.0485754	0.951425
ENSMMUG00000037662	LGN	10	0	0	0.121749	0.878251
ENSMMUG00000037665	LGN	10	0	0	0.0651301	0.93487
ENSMMUG00000037684	LGN	10	0	0	0.255639	0.744361
ENSMMUG00000037707	LGN	20	0	0	0.00401122	0.995989
ENSMMUG00000037714	LGN	3	0	0	0.00532325	0.994677
ENSMMUG00000037718	LGN	20	0.0668495	0	0.00564271	0.927508
ENSMMUG00000037732	LGN	16	0.0116997	0	0.0710452	0.917255
ENSMMUG00000037735	LGN	9	0	0	0.000931372	0.999069
ENSMMUG00000037751	LGN	8	0	0	0.315671	0.684329
ENSMMUG00000037756	LGN	20	0.0295374	0	0.00726792	0.963195
ENSMMUG00000037770	LGN	14	0.0091669	0	0.00714073	0.983692
ENSMMUG00000037790	LGN	17	0	0	0.00559257	0.994407
ENSMMUG00000037806	LGN	6	0	0	8.67904e-06	0.999991
ENSMMUG00000037977	LGN	14	0	0	0.0467744	0.953226
ENSMMUG00000037980	LGN	14	0.00562781	0	0.10274	0.891632
ENSMMUG00000038004	LGN	1	0	0	0.0226523	0.977348
ENSMMUG00000038018	LGN	9	0	0	0.0521344	0.947866
ENSMMUG00000038088	LGN	13	0	0	0.00243596	0.997564
ENSMMUG00000038117	LGN	7	0	0	0.0164742	0.983526
ENSMMUG00000038166	LGN	1	0.00799591	0	0.00555615	0.986448
ENSMMUG00000038179	LGN	13	0	0	0.0020528	0.997947
ENSMMUG00000038181	LGN	1	0	0	0.081886	0.918114
ENSMMUG00000038208	LGN	8	0	0	0.0118495	0.988151
ENSMMUG00000038221	LGN	19	0	0	0.00645907	0.993541
ENSMMUG00000038308	LGN	19	0	0	0.0463562	0.953644
ENSMMUG00000038349	LGN	2	0	0	0.012139	0.987861
ENSMMUG00000038363	LGN	14	0	0	0.0990809	0.900919
ENSMMUG00000038371	LGN	19	0	0	0.106684	0.893316
ENSMMUG00000038390	LGN	7	0	0	0.0314206	0.968579
ENSMMUG00000038413	LGN	12	0.0904817	0	0.0363097	0.873209
ENSMMUG00000038453	LGN	11	0	0	0.153953	0.846047
ENSMMUG00000038454	LGN	5	0.0318841	0	0.106011	0.862105
ENSMMUG00000038560	LGN	4	0	0	0.0424929	0.957507
ENSMMUG00000038562	LGN	1	0	0	0.00535738	0.994643
ENSMMUG00000038569	LGN	16	0	0	0.0136284	0.986372
ENSMMUG00000038587	LGN	14	0.0714571	0	0.000591478	0.927951
ENSMMUG00000038615	LGN	13	0.0918404	0	0.00669224	0.901467
ENSMMUG00000038629	LGN	20	0	0	0.00336826	0.996632
ENSMMUG00000038794	LGN	6	0.0433326	0	0.0424953	0.914172
ENSMMUG00000038867	LGN	9	0	0	0.000990864	0.999009
ENSMMUG00000038892	LGN	3	0	0	0.01214	0.98786
ENSMMUG00000038924	LGN	2	0	0	0.0882224	0.911778
ENSMMUG00000038955	LGN	20	0	0	0.000254206	0.999746
ENSMMUG00000038966	LGN	7	2.25951e-14	0	0.0306141	0.969386
ENSMMUG00000039030	LGN	8	0.041721	0	0.00449186	0.953787
ENSMMUG00000039085	LGN	2	0	0	0.0115806	0.988419
ENSMMUG00000039167	LGN	3	0.00243023	0	0.046425	0.951145
ENSMMUG00000039195	LGN	19	0.032713	0	0.0428787	0.924408
ENSMMUG00000039209	LGN	4	0.02736	0	0.0831675	0.889473
ENSMMUG00000039301	LGN	14	0.0689356	0	0.0524823	0.878582
ENSMMUG00000039303	LGN	13	0	0	0.0107136	0.989286
ENSMMUG00000039326	LGN	16	0.0448561	0	0.0163842	0.93876
ENSMMUG00000039337	LGN	7	0.0221771	0	6.17386e-08	0.977823
ENSMMUG00000039360	LGN	3	0	0	0.055224	0.944776
ENSMMUG00000039397	LGN	14	0	0	0.0960441	0.903956
ENSMMUG00000039412	LGN	14	0.00920088	0	0.0144521	0.976347
ENSMMUG00000039424	LGN	1	0	0	0.101199	0.898801
ENSMMUG00000039447	LGN	11	0	0	6.11459e-05	0.999939
ENSMMUG00000039479	LGN	17	0	0	0.0266578	0.973342
ENSMMUG00000039501	LGN	3	0	0	0.0207091	0.979291
ENSMMUG00000039515	LGN	8	0	0	0.1574	0.8426
ENSMMUG00000039520	LGN	11	0	0	0.214973	0.785027
ENSMMUG00000039526	LGN	11	0	0	0.144914	0.855086
ENSMMUG00000039553	LGN	11	0	0	0.0242353	0.975765
ENSMMUG00000039560	LGN	7	0	0	0.000200851	0.999799
ENSMMUG00000039562	LGN	11	0	0	0.0321085	0.967892
ENSMMUG00000039682	LGN	16	0	0	0.033529	0.966471
ENSMMUG00000039693	LGN	3	0	0	0.0410172	0.958983
ENSMMUG00000039735	LGN	20	0	0	0.182996	0.817004
ENSMMUG00000039736	LGN	15	0	0	0.0400841	0.959916
ENSMMUG00000039762	LGN	15	0	0	0.0594201	0.94058
ENSMMUG00000039781	LGN	6	0	0	0.00735698	0.992643
ENSMMUG00000039805	LGN	13	0	0	0.00399926	0.996001
ENSMMUG00000039865	LGN	3	0	0	0.0500946	0.949905
ENSMMUG00000039874	LGN	1	0	0	0.0497749	0.950225
ENSMMUG00000039925	LGN	6	0	0	0.00977518	0.990225
ENSMMUG00000039929	LGN	X	0	0	0.0440243	0.955976
ENSMMUG00000039943	LGN	20	0	0	0.0183728	0.981627
ENSMMUG00000039944	LGN	6	0	0	0.00295112	0.997049
ENSMMUG00000039959	LGN	1	0	0	0.116322	0.883678
ENSMMUG00000039980	LGN	19	0.063514	0	0.0242993	0.912187
ENSMMUG00000039983	LGN	19	0	0	6.11932e-05	0.999939
ENSMMUG00000039992	LGN	12	0	0	0.0482305	0.951769
ENSMMUG00000040001	LGN	1	0.0485993	0	0.0262562	0.925144
ENSMMUG00000040007	LGN	3	0.0726799	0	0.025634	0.901686
ENSMMUG00000040034	LGN	10	0	0	0.0357004	0.9643
ENSMMUG00000040063	LGN	1	0	0	0.0134471	0.986553
ENSMMUG00000040076	LGN	3	0	0	0.106987	0.893013
ENSMMUG00000040085	LGN	2	0	0	0.0685315	0.931469
ENSMMUG00000040100	LGN	7	0.0776701	0	0.00927447	0.913055
ENSMMUG00000040121	LGN	19	0	0	0.0723296	0.92767
ENSMMUG00000040133	LGN	11	0.0162106	0	0.00552373	0.978266
ENSMMUG00000040135	LGN	13	0	0	0.13625	0.86375
ENSMMUG00000040140	LGN	QNVO02000278.1	0	0	0.102395	0.897605
ENSMMUG00000040144	LGN	14	0	0	0.135144	0.864856
ENSMMUG00000040145	LGN	6	0	0	0.072091	0.927909
ENSMMUG00000040181	LGN	2	0	0	0.142678	0.857322
ENSMMUG00000040202	LGN	14	0	0	0.0479845	0.952016
ENSMMUG00000040204	LGN	X	0	0	0.0898232	0.910177
ENSMMUG00000040238	LGN	7	0	0	0.0279278	0.972072
ENSMMUG00000040263	LGN	19	0	0	2.24831e-05	0.999978
ENSMMUG00000040268	LGN	16	0	0	0.00615007	0.99385
ENSMMUG00000040293	LGN	5	0	0	0.0455968	0.954403
ENSMMUG00000040307	LGN	11	0	0	0.0273182	0.972682
ENSMMUG00000040310	LGN	13	0	0	0.00402702	0.995973
ENSMMUG00000040322	LGN	3	0	0	0.122349	0.877651
ENSMMUG00000040340	LGN	X	0	0	0.0963154	0.903685
ENSMMUG00000040343	LGN	3	0	0	5.3903e-05	0.999946
ENSMMUG00000040361	LGN	8	0	0	0.00113056	0.998869
ENSMMUG00000040370	LGN	X	0.0126514	0	0.0067444	0.980604
ENSMMUG00000040380	LGN	11	0	0	0.00541735	0.994583
ENSMMUG00000040393	LGN	3	0	0	0.00587725	0.994123
ENSMMUG00000040409	LGN	6	0	0	0.00285025	0.99715
ENSMMUG00000040456	LGN	9	1.64156e-10	0	0.0520179	0.947982
ENSMMUG00000040500	LGN	17	0	0	0.00681204	0.993188
ENSMMUG00000040506	LGN	1	0	0	0.00845812	0.991542
ENSMMUG00000040529	LGN	13	0	0	0.0506249	0.949375
ENSMMUG00000040545	LGN	8	0	0	0.0156716	0.984328
ENSMMUG00000040562	LGN	17	0	0	0.230795	0.769205
ENSMMUG00000040565	LGN	2	0	0	0.00232366	0.997676
ENSMMUG00000040609	LGN	1	0.02535	0	0.00258838	0.972062
ENSMMUG00000040628	LGN	10	0	0	0.044398	0.955602
ENSMMUG00000040638	LGN	1	0.0681068	0	0.106708	0.825186
ENSMMUG00000040654	LGN	1	0	0	0.0113595	0.98864
ENSMMUG00000040660	LGN	1	0.0104099	0	0.00683151	0.982759
ENSMMUG00000040683	LGN	7	0	0	0.00184763	0.998152
ENSMMUG00000040694	LGN	1	0	0	0.0502057	0.949794
ENSMMUG00000040741	LGN	14	0	0	0.00439108	0.995609
ENSMMUG00000040746	LGN	19	0	0	0.0139566	0.986043
ENSMMUG00000040773	LGN	16	0	0	0.0072897	0.99271
ENSMMUG00000040778	LGN	19	0	0	0.199014	0.800986
ENSMMUG00000040816	LGN	16	0	0	0.0414046	0.958595
ENSMMUG00000040817	LGN	7	0.0356082	0	0.00929292	0.955099
ENSMMUG00000040830	LGN	16	0.000207485	0	0.0375814	0.962211
ENSMMUG00000040854	LGN	12	0	0	0.141682	0.858318
ENSMMUG00000040870	LGN	11	0	0	0.055376	0.944624
ENSMMUG00000040914	LGN	15	0	0	0.00677264	0.993227
ENSMMUG00000040935	LGN	14	0.0700304	0	9.78352e-05	0.929872
ENSMMUG00000040973	LGN	8	0	0	0.0226118	0.977388
ENSMMUG00000041006	LGN	16	0	0	0.00710854	0.992891
ENSMMUG00000041041	LGN	19	0.000556203	0	0.029286	0.970158
ENSMMUG00000041051	LGN	3	0.00628728	0	0.00550253	0.98821
ENSMMUG00000041076	LGN	4	0	0	0.000728758	0.999271
ENSMMUG00000041101	LGN	14	0.00612675	0	0.061921	0.931952
ENSMMUG00000041104	LGN	14	0	0	0.134308	0.865692
ENSMMUG00000041108	LGN	7	0	0	0.000900377	0.9991
ENSMMUG00000041136	LGN	13	0.057462	0	0.00501052	0.937528
ENSMMUG00000041138	LGN	20	0	0	0.0836983	0.916302
ENSMMUG00000041153	LGN	8	0	0	0.0700802	0.92992
ENSMMUG00000041181	LGN	3	0	0	0.0864847	0.913515
ENSMMUG00000041188	LGN	19	0	0	0.0947359	0.905264
ENSMMUG00000041198	LGN	2	0	0	0.172627	0.827373
ENSMMUG00000041273	LGN	12	0	0	0.00137817	0.998622
ENSMMUG00000041307	LGN	9	0	0	0.00427218	0.995728
ENSMMUG00000041316	LGN	15	0	0	0.0426122	0.957388
ENSMMUG00000041388	LGN	14	0	0	0.0832602	0.91674
ENSMMUG00000041404	LGN	8	0	0	6.93614e-05	0.999931
ENSMMUG00000041425	LGN	14	0	0	0.011127	0.988873
ENSMMUG00000041447	LGN	9	0	0	0.00383821	0.996162
ENSMMUG00000041459	LGN	15	0	0	0.00488792	0.995112
ENSMMUG00000041473	LGN	3	0.201738	0	0.0163038	0.781958
ENSMMUG00000041480	LGN	12	0	0	0.0118228	0.988177
ENSMMUG00000041491	LGN	9	0	0	0.0171907	0.982809
ENSMMUG00000041535	LGN	12	0	0	0.00267878	0.997321
ENSMMUG00000041566	LGN	3	0	0	0.0149033	0.985097
ENSMMUG00000041581	LGN	20	6.80786e-22	0	0.0288235	0.971177
ENSMMUG00000041595	LGN	11	0	0	0.000102031	0.999898
ENSMMUG00000041714	LGN	7	0	0	0.000116639	0.999883
ENSMMUG00000041727	LGN	4	0	0	0.00186976	0.99813
ENSMMUG00000041799	LGN	16	0	0	8.59194e-06	0.999991
ENSMMUG00000041875	LGN	14	0.124094	0	0.0104793	0.865427
ENSMMUG00000041889	LGN	7	0	0	0.0489538	0.951046
ENSMMUG00000041905	LGN	8	0	0	0.000689365	0.999311
ENSMMUG00000041976	LGN	19	0	0	0.0308606	0.969139
ENSMMUG00000042036	LGN	14	0	0	0.074942	0.925058
ENSMMUG00000042048	LGN	3	0	0	0.0160277	0.983972
ENSMMUG00000042059	LGN	1	0	0	0.0115129	0.988487
ENSMMUG00000042066	LGN	7	0.010323	0	0.0489105	0.940766
ENSMMUG00000042087	LGN	X	0	0	0.00796637	0.992034
ENSMMUG00000042110	LGN	3	0	0	0.0207913	0.979209
ENSMMUG00000042111	LGN	11	0	0	0.0012626	0.998737
ENSMMUG00000042112	LGN	8	0	0	0.000967095	0.999033
ENSMMUG00000042251	LGN	19	0	0	0.17522	0.82478
ENSMMUG00000042257	LGN	12	0	0	0.0175855	0.982415
ENSMMUG00000042262	LGN	1	0	0	7.48849e-05	0.999925
ENSMMUG00000042266	LGN	6	0	0	0.00108543	0.998915
ENSMMUG00000042351	LGN	19	0	0	0.0213768	0.978623
ENSMMUG00000042360	LGN	3	0	0	0.0690442	0.930956
ENSMMUG00000042364	LGN	19	0	0	0.128893	0.871107
ENSMMUG00000042395	LGN	13	0	0	0.0695894	0.930411
ENSMMUG00000042412	LGN	6	0	0	0.0380891	0.961911
ENSMMUG00000042420	LGN	8	0	0	0.0287655	0.971235
ENSMMUG00000042444	LGN	2	0	0	0.0518288	0.948171
ENSMMUG00000042458	LGN	10	0	0	9.97897e-05	0.9999
ENSMMUG00000042475	LGN	1	0	0	0.0433886	0.956611
ENSMMUG00000042546	LGN	10	0	0	0.0273317	0.972668
ENSMMUG00000042613	LGN	1	0	0	0.0228904	0.97711
ENSMMUG00000042630	LGN	12	0	0	0.0284402	0.97156
ENSMMUG00000042657	LGN	16	0	0	0.0491462	0.950854
ENSMMUG00000042707	LGN	19	0	0	0.00249631	0.997504
ENSMMUG00000042762	LGN	10	0	0	0.0720883	0.927912
ENSMMUG00000042809	LGN	19	0	0	0.00803298	0.991967
ENSMMUG00000042817	LGN	3	0	0	0.070241	0.929759
ENSMMUG00000042819	LGN	10	0.0301147	0	0.0332076	0.936678
ENSMMUG00000042837	LGN	19	0	0	0.0132394	0.986761
ENSMMUG00000042839	LGN	14	0	0	0.0479386	0.952061
ENSMMUG00000042841	LGN	19	0	0	0.00183572	0.998164
ENSMMUG00000042855	LGN	10	0	0	0.00903096	0.990969
ENSMMUG00000042881	LGN	15	0	0	0.0325702	0.96743
ENSMMUG00000042886	LGN	1	0	0	3.19766e-08	1
ENSMMUG00000042951	LGN	6	0	0	0.0491677	0.950832
ENSMMUG00000043001	LGN	7	0	0	0.0230715	0.976929
ENSMMUG00000043063	LGN	1	0	0	0.142201	0.857799
ENSMMUG00000043068	LGN	12	0	0	0.0346633	0.965337
ENSMMUG00000043091	LGN	2	0	0	0.177613	0.822387
ENSMMUG00000043099	LGN	3	0	0	0.0350561	0.964944
ENSMMUG00000043134	LGN	19	0	0	0.0326967	0.967303
ENSMMUG00000043152	LGN	4	0	0	0.0757409	0.924259
ENSMMUG00000043281	LGN	10	0	0	0.0271774	0.972823
ENSMMUG00000043282	LGN	16	0	0	1.27137e-05	0.999987
ENSMMUG00000043369	LGN	12	0	0	0.00944025	0.99056
ENSMMUG00000043400	LGN	19	0.0473469	0	0.000746557	0.951907
ENSMMUG00000043440	LGN	20	0	0	0.0966088	0.903391
ENSMMUG00000043458	LGN	13	0.0308996	0	0.0428517	0.926249
ENSMMUG00000043506	LGN	8	0	0	0.0138441	0.986156
ENSMMUG00000043527	LGN	16	0	0	0.115514	0.884486
ENSMMUG00000043558	LGN	14	0	0	0.0312086	0.968791
ENSMMUG00000043581	LGN	5	0.160012	0	0.0619464	0.778041
ENSMMUG00000043585	LGN	X	0	0	0.00817673	0.991823
ENSMMUG00000043649	LGN	10	0	0	0.123493	0.876507
ENSMMUG00000043675	LGN	1	0	0	0.0836137	0.916386
ENSMMUG00000043682	LGN	14	0	0	0.000508133	0.999492
ENSMMUG00000043701	LGN	10	0	0	0.0132059	0.986794
ENSMMUG00000043712	LGN	X	0	0	0.0287928	0.971207
ENSMMUG00000043714	LGN	3	0	0	0.0226675	0.977333
ENSMMUG00000043752	LGN	4	0	0	0.029074	0.970926
ENSMMUG00000043771	LGN	16	0	0	0.0332492	0.966751
ENSMMUG00000043892	LGN	15	0	0	0.0145321	0.985468
ENSMMUG00000043912	LGN	20	0.00934122	0	9.78853e-05	0.990561
ENSMMUG00000043955	LGN	2	0	0	0.023974	0.976026
ENSMMUG00000043959	LGN	19	0	0	0.0146944	0.985306
ENSMMUG00000043999	LGN	1	0	0	0.0123833	0.987617
ENSMMUG00000044046	LGN	1	0.00940107	0	0.0235351	0.967064
ENSMMUG00000044080	LGN	19	0	0	0.113383	0.886617
ENSMMUG00000044175	LGN	1	0	0	0.00281244	0.997188
ENSMMUG00000044273	LGN	1	0	0	0.042656	0.957344
ENSMMUG00000044344	LGN	20	4.62636e-17	0	0.10677	0.89323
ENSMMUG00000044385	LGN	7	0	0	0.000308727	0.999691
ENSMMUG00000044406	LGN	1	0	0	0.000309098	0.999691
ENSMMUG00000044445	LGN	7	0	0	0.0990007	0.900999
ENSMMUG00000044447	LGN	16	0	0	0.0198672	0.980133
ENSMMUG00000044472	LGN	4	0	0	0.010006	0.989994
ENSMMUG00000044486	LGN	16	0	0	0.00385358	0.996146
ENSMMUG00000044509	LGN	X	0	0	0.0196647	0.980335
ENSMMUG00000044537	LGN	15	0.138066	0	0.00029305	0.861641
ENSMMUG00000044556	LGN	11	0	0	0.0127744	0.987226
ENSMMUG00000044581	LGN	7	0	0	0.00454344	0.995457
ENSMMUG00000044583	LGN	11	0	0	0.000116796	0.999883
ENSMMUG00000044585	LGN	5	0	0	0.0128374	0.987163
ENSMMUG00000044603	LGN	7	0	0	0.0165204	0.98348
ENSMMUG00000044696	LGN	1	0	0	0.00655097	0.993449
ENSMMUG00000044736	LGN	19	0	0	0.0317075	0.968293
ENSMMUG00000044784	LGN	13	0	0	0.00525869	0.994741
ENSMMUG00000044809	LGN	13	0	0	0.00368076	0.996319
ENSMMUG00000044817	LGN	19	0	0	0.000204304	0.999796
ENSMMUG00000044822	LGN	2	0	0	0.0253652	0.974635
ENSMMUG00000044826	LGN	1	0	0	0.0213839	0.978616
ENSMMUG00000044916	LGN	17	0	0	0.0846051	0.915395
ENSMMUG00000044950	LGN	11	0	0	0.00209425	0.997906
ENSMMUG00000044962	LGN	14	0	0	0.201965	0.798035
ENSMMUG00000045026	LGN	11	0	0	0.113567	0.886433
ENSMMUG00000045030	LGN	16	0	0	0.0698666	0.930133
ENSMMUG00000045044	LGN	9	0.00717878	0	0.0147411	0.97808
ENSMMUG00000045065	LGN	12	0.0962207	0	0.0112127	0.892567
ENSMMUG00000045077	LGN	3	0	0	8.88753e-05	0.999911
ENSMMUG00000045118	LGN	1	0	0	0.00430757	0.995692
ENSMMUG00000045123	LGN	20	0	0	0.0703518	0.929648
ENSMMUG00000045160	LGN	14	0	0	0.0387686	0.961231
ENSMMUG00000045179	LGN	3	0	0	0.041587	0.958413
ENSMMUG00000045208	LGN	QNVO02000586.1	0	0	0.0131957	0.986804
ENSMMUG00000045219	LGN	10	0	0	0.0774948	0.922505
ENSMMUG00000045241	LGN	7	0	0	0.0936941	0.906306
ENSMMUG00000045257	LGN	7	0	0	0.00780816	0.992192
ENSMMUG00000045281	LGN	14	0	0	0.248263	0.751737
ENSMMUG00000045285	LGN	12	0	0	0.155781	0.844219
ENSMMUG00000045296	LGN	10	0	0	0.279525	0.720475
ENSMMUG00000045336	LGN	6	0	0	0.0232002	0.9768
ENSMMUG00000045342	LGN	1	0	0	0.130503	0.869497
ENSMMUG00000045364	LGN	1	0	0	1.07272e-05	0.999989
ENSMMUG00000045396	LGN	1	0	0	0.0526106	0.947389
ENSMMUG00000045402	LGN	14	0	0	2.39639e-08	1
ENSMMUG00000045410	LGN	8	0	0	0.0474607	0.952539
ENSMMUG00000045421	LGN	1	0	0	0.000101775	0.999898
ENSMMUG00000045425	LGN	8	0	0	0.124118	0.875882
ENSMMUG00000045427	LGN	19	0	0	0.00606827	0.993932
ENSMMUG00000045449	LGN	3	0	0	0.0188034	0.981197
ENSMMUG00000045470	LGN	10	0	0	0.0032807	0.996719
ENSMMUG00000045490	LGN	20	0	0	0.019755	0.980245
ENSMMUG00000045497	LGN	1	0	0	0.00717236	0.992828
ENSMMUG00000045555	LGN	3	0.0501343	0	0.00390907	0.945957
ENSMMUG00000045575	LGN	16	0	0	0.0738749	0.926125
ENSMMUG00000045584	LGN	1	0	0	0.0411891	0.958811
ENSMMUG00000045634	LGN	7	0.00611374	0	0.0640629	0.929823
ENSMMUG00000045652	LGN	2	0	0	0.0673246	0.932675
ENSMMUG00000045653	LGN	3	0	0	2.54937e-05	0.999975
ENSMMUG00000045680	LGN	7	0	0	0.0386691	0.961331
ENSMMUG00000045701	LGN	X	0	0	0.0310692	0.968931
ENSMMUG00000045757	LGN	8	0	0	0.0514724	0.948528
ENSMMUG00000045825	LGN	10	0	0	0.032903	0.967097
ENSMMUG00000045826	LGN	13	0	0	0.013687	0.986313
ENSMMUG00000045852	LGN	3	0	0	0.0032504	0.99675
ENSMMUG00000045908	LGN	13	0	0	0.138796	0.861204
ENSMMUG00000045930	LGN	15	0	0	0.00115232	0.998848
ENSMMUG00000045936	LGN	20	0	0	0.0361153	0.963885
ENSMMUG00000045944	LGN	7	0.00760603	0	0.134357	0.858037
ENSMMUG00000045970	LGN	7	0	0	0.00643397	0.993566
ENSMMUG00000046092	LGN	4	0	0	0.00377529	0.996225
ENSMMUG00000046099	LGN	19	0.0185191	0	0.0850265	0.896454
ENSMMUG00000046124	LGN	11	0	0	0.0106153	0.989385
ENSMMUG00000046171	LGN	16	0	0	0.0082949	0.991705
ENSMMUG00000046183	LGN	9	0	0	0.0021179	0.997882
ENSMMUG00000046202	LGN	15	2.26157e-08	0	0.0804125	0.919587
ENSMMUG00000046235	LGN	11	0.0291277	0	0.00874811	0.962124
ENSMMUG00000046237	LGN	20	0	0	0.127865	0.872135
ENSMMUG00000046249	LGN	10	0	0	0.0877546	0.912245
ENSMMUG00000046251	LGN	X	0.0269077	0	0.0132532	0.959839
ENSMMUG00000046254	LGN	12	0	0	0.0492539	0.950746
ENSMMUG00000046256	LGN	X	0	0	0.0113723	0.988628
ENSMMUG00000046259	LGN	X	0	0	0.00818422	0.991816
ENSMMUG00000046264	LGN	13	0	0	0.0060573	0.993943
ENSMMUG00000046352	LGN	3	0	0	0.0793118	0.920688
ENSMMUG00000046362	LGN	17	4.42423e-05	0	0.000608282	0.999347
ENSMMUG00000046381	LGN	3	0	0	0.159195	0.840805
ENSMMUG00000046409	LGN	11	0	0	0.0223202	0.97768
ENSMMUG00000046464	LGN	8	0	0	0.00398991	0.99601
ENSMMUG00000046470	LGN	1	0	0	0.13778	0.86222
ENSMMUG00000046478	LGN	11	0	0	0.11343	0.88657
ENSMMUG00000046481	LGN	9	0	0	0.00554813	0.994452
ENSMMUG00000046486	LGN	7	0	0	0.015667	0.984333
ENSMMUG00000046512	LGN	13	0	0	0.0352163	0.964784
ENSMMUG00000046520	LGN	4	0	0	0.00782539	0.992175
ENSMMUG00000046540	LGN	11	0	0	0.0204524	0.979548
ENSMMUG00000046560	LGN	6	0	0	0.000852839	0.999147
ENSMMUG00000046615	LGN	17	0	0	0.104619	0.895381
ENSMMUG00000046622	LGN	7	0	0	0.111637	0.888363
ENSMMUG00000046625	LGN	14	0	0	0.000183515	0.999816
ENSMMUG00000046665	LGN	11	0.0419048	0	0.000198603	0.957897
ENSMMUG00000046684	LGN	11	0.0433091	0	0.0681243	0.888567
ENSMMUG00000046705	LGN	19	0	0	0.047085	0.952915
ENSMMUG00000046728	LGN	3	0	0	0.0455386	0.954461
ENSMMUG00000046774	LGN	12	0	0	0.0103398	0.98966
ENSMMUG00000046816	LGN	7	0	0	0.0534645	0.946536
ENSMMUG00000046847	LGN	3	0	0	0.016895	0.983105
ENSMMUG00000046877	LGN	11	0	0	0.00305452	0.996945
ENSMMUG00000046883	LGN	19	0	0	0.0488432	0.951157
ENSMMUG00000046901	LGN	1	0.269352	0	0.0753942	0.655254
ENSMMUG00000046942	LGN	5	0.0704601	0	0.069577	0.859963
ENSMMUG00000046971	LGN	9	0	0	0.0100619	0.989938
ENSMMUG00000047000	LGN	9	0	0	0.00570698	0.994293
ENSMMUG00000047008	LGN	1	0	0	0.0738272	0.926173
ENSMMUG00000047011	LGN	7	0	0	0.0559265	0.944073
ENSMMUG00000047024	LGN	8	0	0	0.0835622	0.916438
ENSMMUG00000047028	LGN	8	0	0	0.0134124	0.986588
ENSMMUG00000047035	LGN	1	0	0	0.109076	0.890924
ENSMMUG00000047046	LGN	10	0.119711	0	0.00141513	0.878874
ENSMMUG00000047198	LGN	4	0	0	0.00367003	0.99633
ENSMMUG00000047219	LGN	14	0	0	0.0219939	0.978006
ENSMMUG00000047242	LGN	14	0.0104598	0	0.0516889	0.937851
ENSMMUG00000047247	LGN	11	0	0	0.0146462	0.985354
ENSMMUG00000047259	LGN	X	0	0	0.000538734	0.999461
ENSMMUG00000047277	LGN	9	0.0171144	0	0.000451026	0.982435
ENSMMUG00000047278	LGN	1	0	0	0.077869	0.922131
ENSMMUG00000047290	LGN	1	0	0	0.0456291	0.954371
ENSMMUG00000047333	LGN	3	0	0	0.025898	0.974102
ENSMMUG00000047336	LGN	X	0	0	0.0031372	0.996863
ENSMMUG00000047347	LGN	14	0	0	0.110857	0.889143
ENSMMUG00000047365	LGN	2	0	0	0.00524645	0.994754
ENSMMUG00000047370	LGN	19	0.142639	0	0.000696113	0.856665
ENSMMUG00000047378	LGN	18	0	0	0.0405566	0.959443
ENSMMUG00000047388	LGN	20	0	0	0.00113013	0.99887
ENSMMUG00000047391	LGN	10	3.12464e-10	0	0.00311213	0.996888
ENSMMUG00000047449	LGN	14	0	0	0.000438409	0.999562
ENSMMUG00000047476	LGN	2	0	0	0.0267767	0.973223
ENSMMUG00000047481	LGN	10	0	0	0.00725585	0.992744
ENSMMUG00000047496	LGN	QNVO02001881.1	0	0	0.00253338	0.997467
ENSMMUG00000047511	LGN	15	0	0	0.00739085	0.992609
ENSMMUG00000047550	LGN	16	1.40616e-15	0	0.0736946	0.926305
ENSMMUG00000047586	LGN	2	0	0	0.00173474	0.998265
ENSMMUG00000047625	LGN	10	0	0	0.000206907	0.999793
ENSMMUG00000047630	LGN	1	0.0576947	0	0.0887294	0.853576
ENSMMUG00000047632	LGN	2	0.0868705	0	0.0112916	0.901838
ENSMMUG00000047722	LGN	13	0	0	0.0076423	0.992358
ENSMMUG00000047768	LGN	15	0.0205613	0	0.00599619	0.973443
ENSMMUG00000047780	LGN	16	0	0	0.027323	0.972677
ENSMMUG00000047793	LGN	14	0	0	0.0820502	0.91795
ENSMMUG00000047855	LGN	19	0	0	2.15314e-05	0.999978
ENSMMUG00000047880	LGN	6	0	0	0.00591862	0.994081
ENSMMUG00000047902	LGN	15	0	0	0.187206	0.812794
ENSMMUG00000047932	LGN	3	0	0	0.00119302	0.998807
ENSMMUG00000047984	LGN	3	0.0914129	0	0.000199722	0.908387
ENSMMUG00000047994	LGN	2	0	0	9.18946e-05	0.999908
ENSMMUG00000048030	LGN	11	0.0387818	0	0.010613	0.950605
ENSMMUG00000048066	LGN	8	0	0	0.135455	0.864545
ENSMMUG00000048072	LGN	14	0	0	0.0851947	0.914805
ENSMMUG00000048091	LGN	19	0	0	0.0702348	0.929765
ENSMMUG00000048128	LGN	18	0	0	0.0414666	0.958533
ENSMMUG00000048130	LGN	7	0	0	0.089622	0.910378
ENSMMUG00000048190	LGN	19	0	0	0.120525	0.879475
ENSMMUG00000048204	LGN	16	0	0	0.0077121	0.992288
ENSMMUG00000048207	LGN	20	0	0	0.00491846	0.995082
ENSMMUG00000048215	LGN	19	0	0	0.00405253	0.995947
ENSMMUG00000048231	LGN	15	0	0	0.00841315	0.991587
ENSMMUG00000048261	LGN	13	0	0	0.0174356	0.982564
ENSMMUG00000048302	LGN	3	0.0792568	0	3.897e-05	0.920704
ENSMMUG00000048372	LGN	7	0	0	0.00539641	0.994604
ENSMMUG00000048395	LGN	10	0	0	0.100437	0.899563
ENSMMUG00000048418	LGN	10	0	0	0.0382191	0.961781
ENSMMUG00000048420	LGN	3	0	0	0.112592	0.887408
ENSMMUG00000048424	LGN	10	0.0366362	0	0.0358425	0.927521
ENSMMUG00000048439	LGN	2	0	0	0.0223997	0.9776
ENSMMUG00000048463	LGN	10	0	0	0.0866839	0.913316
ENSMMUG00000048503	LGN	1	0	0	0.0920361	0.907964
ENSMMUG00000048521	LGN	10	0	0	0.00263106	0.997369
ENSMMUG00000048526	LGN	3	0	0	0.0114001	0.9886
ENSMMUG00000048540	LGN	13	0	0	0.00216415	0.997836
ENSMMUG00000048545	LGN	3	0	0	0.0126141	0.987386
ENSMMUG00000048558	LGN	5	0	0	0.00824804	0.991752
ENSMMUG00000048560	LGN	10	0	0	0.1924	0.8076
ENSMMUG00000048566	LGN	17	0	0	0.0202401	0.97976
ENSMMUG00000048590	LGN	1	0	0	0.0809608	0.919039
ENSMMUG00000048604	LGN	14	0	0	0.0234158	0.976584
ENSMMUG00000048621	LGN	5	0	0	0.0281309	0.971869
ENSMMUG00000048644	LGN	7	0	0	0.00683488	0.993165
ENSMMUG00000048757	LGN	13	0.0199012	0	0.00360244	0.976496
ENSMMUG00000048764	LGN	X	0	0	0.00523932	0.994761
ENSMMUG00000048799	LGN	14	0	0	0.0815471	0.918453
ENSMMUG00000048801	LGN	7	0.114823	0	0.0135621	0.871615
ENSMMUG00000048852	LGN	3	0	0	1.23215e-06	0.999999
ENSMMUG00000048864	LGN	11	0	0	0.057233	0.942767
ENSMMUG00000048882	LGN	4	0	0	0.000448423	0.999552
ENSMMUG00000048888	LGN	15	0	0	4.22956e-05	0.999958
ENSMMUG00000048955	LGN	4	0	0	0.0313375	0.968663
ENSMMUG00000048973	LGN	13	0	0	0.0888034	0.911197
ENSMMUG00000049010	LGN	7	0	0	0.0543357	0.945664
ENSMMUG00000049051	LGN	15	0	0	0.0592915	0.940708
ENSMMUG00000049102	LGN	8	0	0	0.116893	0.883107
ENSMMUG00000049105	LGN	1	0	0	0.0271929	0.972807
ENSMMUG00000049145	LGN	7	0	0	0.0668493	0.933151
ENSMMUG00000049147	LGN	11	0.0439078	0	2.49395e-05	0.956067
ENSMMUG00000049151	LGN	16	0	0	0.0137252	0.986275
ENSMMUG00000049154	LGN	X	0	0	0.0549849	0.945015
ENSMMUG00000049177	LGN	15	0	0	0.017259	0.982741
ENSMMUG00000049187	LGN	19	0	0	0.0314981	0.968502
ENSMMUG00000049196	LGN	1	0	0	0.002831	0.997169
ENSMMUG00000049198	LGN	7	0	0	0.0635035	0.936496
ENSMMUG00000049219	LGN	20	0	0	0.0899718	0.910028
ENSMMUG00000049232	LGN	12	0	0	0.00382265	0.996177
ENSMMUG00000049264	LGN	1	0	0	0.0129224	0.987078
ENSMMUG00000049270	LGN	5	0	0	0.0261171	0.973883
ENSMMUG00000049283	LGN	13	0	0	0.0274571	0.972543
ENSMMUG00000049285	LGN	5	9.99215e-18	0	0.0291104	0.97089
ENSMMUG00000049301	LGN	14	0	0	0.0238194	0.976181
ENSMMUG00000049309	LGN	X	0	0	0.165006	0.834994
ENSMMUG00000049311	LGN	19	0	0	0.00485439	0.995146
ENSMMUG00000049324	LGN	2	0	0	0.00044007	0.99956
ENSMMUG00000049334	LGN	7	0	0	0.0742155	0.925784
ENSMMUG00000049336	LGN	20	0	0	0.00148419	0.998516
ENSMMUG00000049342	LGN	11	0	0	0.0370647	0.962935
ENSMMUG00000049344	LGN	15	0	0	0.0687111	0.931289
ENSMMUG00000049351	LGN	X	0	0	0.00583328	0.994167
ENSMMUG00000049357	LGN	3	0	0	0.0976078	0.902392
ENSMMUG00000049364	LGN	7	0	0	0.00325733	0.996743
ENSMMUG00000049373	LGN	2	0	0	0.00368233	0.996318
ENSMMUG00000049436	LGN	20	2.00455e-17	0	0.00857555	0.991424
ENSMMUG00000049479	LGN	15	0	0	0.032886	0.967114
ENSMMUG00000049493	LGN	15	0	0	0.0710306	0.928969
ENSMMUG00000049515	LGN	19	0	0	0.0317729	0.968227
ENSMMUG00000049523	LGN	18	0	0	0.010289	0.989711
ENSMMUG00000049537	LGN	16	0.0950084	0	0.0143754	0.890616
ENSMMUG00000049541	LGN	2	0	0	0.0125709	0.987429
ENSMMUG00000049556	LGN	18	0	0	0.150675	0.849325
ENSMMUG00000049558	LGN	3	0	0	0.119164	0.880836
ENSMMUG00000049567	LGN	7	0	0	0.00359234	0.996408
ENSMMUG00000049578	LGN	3	0	0	0.041205	0.958795
ENSMMUG00000049590	LGN	1	0	0	0.0125766	0.987423
ENSMMUG00000049603	LGN	1	6.34151e-10	0	0.0365253	0.963475
ENSMMUG00000049618	LGN	X	0	0	0.0925015	0.907498
ENSMMUG00000049640	LGN	5	0	0	0.00336095	0.996639
ENSMMUG00000049646	LGN	19	0	0	0.00133449	0.998666
ENSMMUG00000049650	LGN	17	0	0	0.0118881	0.988112
ENSMMUG00000049680	LGN	7	0	0	0.00169533	0.998305
ENSMMUG00000049689	LGN	15	0.0145316	0	0.059413	0.926055
ENSMMUG00000049699	LGN	20	0	0	0.0551156	0.944884
ENSMMUG00000049718	LGN	7	0	0	0.0603057	0.939694
ENSMMUG00000049722	LGN	13	0	0	0.0301921	0.969808
ENSMMUG00000049735	LGN	4	0	0	0.0202564	0.979744
ENSMMUG00000049742	LGN	3	0	0	0.00303479	0.996965
ENSMMUG00000049750	LGN	20	0	0	0.00182471	0.998175
ENSMMUG00000049755	LGN	3	0	0	0.119684	0.880316
ENSMMUG00000049758	LGN	QNVO02000424.1	0	0	0.01469	0.98531
ENSMMUG00000049785	LGN	QNVO02001989.1	0	0	0.000953923	0.999046
ENSMMUG00000049792	LGN	11	0.0356273	0	0.043449	0.920924
ENSMMUG00000049799	LGN	19	0	0	0.0136074	0.986393
ENSMMUG00000049804	LGN	15	0	0	0.00013672	0.999863
ENSMMUG00000049806	LGN	4	0	0	0.160401	0.839599
ENSMMUG00000049832	LGN	1	0	0	0.0717466	0.928253
ENSMMUG00000049833	LGN	9	0.0159571	0	0.0102842	0.973759
ENSMMUG00000049863	LGN	15	0	0	0.0298243	0.970176
ENSMMUG00000049887	LGN	13	0	0	0.0157206	0.984279
ENSMMUG00000049922	LGN	10	0	0	0.00101653	0.998983
ENSMMUG00000049932	LGN	2	0.19304	0	0.0130333	0.793927
ENSMMUG00000049968	LGN	19	0	0	0.0583874	0.941613
ENSMMUG00000049983	LGN	16	0	0	0.00925164	0.990748
ENSMMUG00000049990	LGN	14	0	0	0.0981109	0.901889
ENSMMUG00000050043	LGN	6	0	0	0.0161298	0.98387
ENSMMUG00000050048	LGN	18	0	0	0.000244361	0.999756
ENSMMUG00000050053	LGN	10	0	0	0.000233229	0.999767
ENSMMUG00000050063	LGN	7	0	0	0.0108565	0.989144
ENSMMUG00000050067	LGN	QNVO02000278.1	0	0	0.146356	0.853644
ENSMMUG00000050070	LGN	20	0.0395062	0	0.00249024	0.958004
ENSMMUG00000050089	LGN	20	0	0	0.207396	0.792604
ENSMMUG00000050097	LGN	16	0	0	0.142176	0.857824
ENSMMUG00000050113	LGN	18	0.0200341	0	0.00919829	0.970768
ENSMMUG00000050123	LGN	19	0	0	0.0160344	0.983966
ENSMMUG00000050124	LGN	7	0	0	0.0536776	0.946322
ENSMMUG00000050137	LGN	8	0	0	0.0586133	0.941387
ENSMMUG00000050146	LGN	X	0	0	0.00856824	0.991432
ENSMMUG00000050147	LGN	8	0	0	0.0754151	0.924585
ENSMMUG00000050172	LGN	16	0	0	0.00800118	0.991999
ENSMMUG00000050174	LGN	4	0	0	0.0348276	0.965172
ENSMMUG00000050185	LGN	12	0	0	0.0254121	0.974588
ENSMMUG00000050192	LGN	16	0	0	0.00129259	0.998707
ENSMMUG00000050194	LGN	QNVO02000244.1	0.0541638	0	0.0546422	0.891194
ENSMMUG00000050212	LGN	10	0	0	0.0250779	0.974922
ENSMMUG00000050219	LGN	10	0	0	0.0280975	0.971903
ENSMMUG00000050220	LGN	1	0.0174767	0	0.189261	0.793262
ENSMMUG00000050246	LGN	1	0	0	0.00684602	0.993154
ENSMMUG00000050251	LGN	19	0	0	0.0811876	0.918812
ENSMMUG00000050253	LGN	10	0.0363704	0	0.075837	0.887793
ENSMMUG00000050257	LGN	8	0	0	0.0989008	0.901099
ENSMMUG00000050265	LGN	11	0	0	0.0992987	0.900701
ENSMMUG00000050277	LGN	15	0	0	0.0963484	0.903652
ENSMMUG00000050282	LGN	11	0	0	0.126867	0.873133
ENSMMUG00000050283	LGN	19	0	0	0.044362	0.955638
ENSMMUG00000050311	LGN	1	0	0	0.0131349	0.986865
ENSMMUG00000050313	LGN	19	0	0	0.154408	0.845592
ENSMMUG00000050321	LGN	7	0	0	0.0106806	0.989319
ENSMMUG00000050334	LGN	4	0	0	0.108924	0.891076
ENSMMUG00000050345	LGN	9	0.00378698	0	0.00140329	0.99481
ENSMMUG00000050352	LGN	6	0	0	0.0249991	0.975001
ENSMMUG00000050406	LGN	18	0	0	0.101531	0.898469
ENSMMUG00000050414	LGN	QNVO02001187.1	0	0	5.47616e-05	0.999945
ENSMMUG00000050416	LGN	6	0	0	0.0016398	0.99836
ENSMMUG00000050418	LGN	4	0	0	0.0102036	0.989796
ENSMMUG00000050423	LGN	1	0	0	0.0470744	0.952926
ENSMMUG00000050425	LGN	1	0	0	0.000787054	0.999213
ENSMMUG00000050427	LGN	2	0	0	0.00344499	0.996555
ENSMMUG00000050430	LGN	7	7.21406e-18	0	0.0976686	0.902331
ENSMMUG00000050432	LGN	20	0	0	0.0121281	0.987872
ENSMMUG00000050444	LGN	6	0	0	0.0472178	0.952782
ENSMMUG00000050449	LGN	2	0	0	0.129966	0.870034
ENSMMUG00000050457	LGN	11	0	0	0.000156077	0.999844
ENSMMUG00000050472	LGN	7	0.130009	0	0.0112404	0.858751
ENSMMUG00000050505	LGN	2	0	0	7.0734e-05	0.999929
ENSMMUG00000050518	LGN	8	0	0	0.018672	0.981328
ENSMMUG00000050519	LGN	19	0	0	0.0029602	0.99704
ENSMMUG00000050526	LGN	16	0	0	0.0116352	0.988365
ENSMMUG00000050527	LGN	8	0.0675416	0	0.17811	0.754349
ENSMMUG00000050535	LGN	3	0	0	0.0284594	0.971541
ENSMMUG00000050546	LGN	12	0.0412798	0	0.0255331	0.933187
ENSMMUG00000050564	LGN	1	0	0	0.00880781	0.991192
ENSMMUG00000050570	LGN	9	0	0	0.0358762	0.964124
ENSMMUG00000050577	LGN	19	0.0151054	0	0.0324818	0.952413
ENSMMUG00000050596	LGN	10	0.0367772	0	0.00111586	0.962107
ENSMMUG00000050603	LGN	14	0	0	0.0723508	0.927649
ENSMMUG00000050615	LGN	16	0	0	0.00242928	0.997571
ENSMMUG00000050617	LGN	7	0	0	0.0170844	0.982916
ENSMMUG00000050621	LGN	3	0	0	0.0087088	0.991291
ENSMMUG00000050631	LGN	11	0	0	0.00119129	0.998809
ENSMMUG00000050632	LGN	1	0.0192593	0	0.0195072	0.961234
ENSMMUG00000050670	LGN	9	0	0	0.0554973	0.944503
ENSMMUG00000050672	LGN	14	0	0	0.0475965	0.952403
ENSMMUG00000050676	LGN	16	0	0	0.00897048	0.99103
ENSMMUG00000050685	LGN	1	0	0	0.0475386	0.952461
ENSMMUG00000050693	LGN	20	0	0	0.000128624	0.999871
ENSMMUG00000050701	LGN	QNVO02000278.1	0	0	0.067918	0.932082
ENSMMUG00000050711	LGN	3	0.0811425	0	0.0162385	0.902619
ENSMMUG00000050745	LGN	18	0	0	0.00263465	0.997365
ENSMMUG00000050749	LGN	10	0	0	0.00537234	0.994628
ENSMMUG00000050774	LGN	10	0	0	0.00361313	0.996387
ENSMMUG00000050788	LGN	14	0	0	0.0270743	0.972926
ENSMMUG00000050793	LGN	16	0	0	0.00721557	0.992784
ENSMMUG00000050796	LGN	1	0	0	0.0263678	0.973632
ENSMMUG00000050797	LGN	X	0.139054	0	0.0230783	0.837868
ENSMMUG00000050825	LGN	1	0	0	0.0455436	0.954456
ENSMMUG00000050828	LGN	4	0	0	0.0172087	0.982791
ENSMMUG00000050829	LGN	ML143117.1	0	0	0.0952736	0.904726
ENSMMUG00000050839	LGN	13	0.00895483	0	0.0126269	0.978418
ENSMMUG00000050843	LGN	7	0	0	0.128317	0.871683
ENSMMUG00000050856	LGN	9	0	0	0.00947329	0.990527
ENSMMUG00000050877	LGN	13	0	0	0.0430625	0.956938
ENSMMUG00000050903	LGN	4	0	0	0.0113283	0.988672
ENSMMUG00000050905	LGN	10	0	0	0.00898998	0.99101
ENSMMUG00000050929	LGN	18	0	0	0.039531	0.960469
ENSMMUG00000050937	LGN	10	0	0	0.0133089	0.986691
ENSMMUG00000050954	LGN	16	0	0	0.0937805	0.906219
ENSMMUG00000050960	LGN	6	0	0	0.0949856	0.905014
ENSMMUG00000050988	LGN	8	0	0	0.101394	0.898606
ENSMMUG00000050993	LGN	10	0	0	0.00158625	0.998414
ENSMMUG00000050996	LGN	20	0	0	0.00130763	0.998692
ENSMMUG00000051003	LGN	X	0	0	0.0480518	0.951948
ENSMMUG00000051026	LGN	20	0	0	0.0582197	0.94178
ENSMMUG00000051028	LGN	18	0	0	0.0476822	0.952318
ENSMMUG00000051034	LGN	13	0	0	0.0193031	0.980697
ENSMMUG00000051052	LGN	18	0	0	0.0158195	0.98418
ENSMMUG00000051062	LGN	6	0	0	0.00813766	0.991862
ENSMMUG00000051076	LGN	3	0	0	0.08442	0.91558
ENSMMUG00000051102	LGN	17	0	0	0.0256644	0.974336
ENSMMUG00000051105	LGN	20	0	0	0.00675909	0.993241
ENSMMUG00000051110	LGN	5	0.0336354	0	0.0879132	0.878451
ENSMMUG00000051112	LGN	10	0	0	0.000311403	0.999689
ENSMMUG00000051123	LGN	11	0	0	0.0080558	0.991944
ENSMMUG00000051139	LGN	2	0	0	0.0430892	0.956911
ENSMMUG00000051142	LGN	1	0.0474885	0	0.0431992	0.909312
ENSMMUG00000051150	LGN	8	0	0	4.50753e-08	1
ENSMMUG00000051176	LGN	1	0	0	0.2271	0.7729
ENSMMUG00000051186	LGN	1	0	0	0.214709	0.785291
ENSMMUG00000051205	LGN	3	0	0	0.0370865	0.962913
ENSMMUG00000051227	LGN	QNVO02000147.1	0	0	0.0604203	0.93958
ENSMMUG00000051239	LGN	7	0	0	0.0531868	0.946813
ENSMMUG00000051247	LGN	4	0	0	0.186584	0.813416
ENSMMUG00000051265	LGN	X	0.0973362	0	0.166514	0.73615
ENSMMUG00000051284	LGN	19	0	0	0.0119482	0.988052
ENSMMUG00000051300	LGN	20	0	0	0.0106652	0.989335
ENSMMUG00000051303	LGN	7	0	0	0.00430817	0.995692
ENSMMUG00000051305	LGN	19	0.0691362	0	0.00106023	0.929804
ENSMMUG00000051311	LGN	9	0	0	0.0228483	0.977152
ENSMMUG00000051320	LGN	6	0	0	0.0840247	0.915975
ENSMMUG00000051322	LGN	16	0	0	0.0345127	0.965487
ENSMMUG00000051333	LGN	18	0	0	0.0638101	0.93619
ENSMMUG00000051337	LGN	X	0	0	0.00271834	0.997282
ENSMMUG00000051354	LGN	1	0	0	0.0192651	0.980735
ENSMMUG00000051357	LGN	5	0	0	0.0173111	0.982689
ENSMMUG00000051364	LGN	8	0	0	0.000488637	0.999511
ENSMMUG00000051366	LGN	12	0	0	0.0277091	0.972291
ENSMMUG00000051384	LGN	18	0	0	1.89506e-05	0.999981
ENSMMUG00000051392	LGN	1	0.0662301	0	7.56711e-05	0.933694
ENSMMUG00000051408	LGN	2	0.0544073	0	0.00458179	0.941011
ENSMMUG00000051435	LGN	15	0.0247366	0	0.0318486	0.943415
ENSMMUG00000051437	LGN	9	0.0310451	0	0.0139093	0.955046
ENSMMUG00000051440	LGN	19	0	0	0.0495596	0.95044
ENSMMUG00000051441	LGN	20	0	0	0.0402528	0.959747
ENSMMUG00000051448	LGN	7	0	0	0.00324193	0.996758
ENSMMUG00000051452	LGN	19	0	0	0.0784149	0.921585
ENSMMUG00000051454	LGN	11	0	0	0.0627554	0.937245
ENSMMUG00000051458	LGN	14	0	0	0.00203483	0.997965
ENSMMUG00000051491	LGN	3	0	0	0.030478	0.969522
ENSMMUG00000051497	LGN	14	0	0	0.112244	0.887756
ENSMMUG00000051498	LGN	11	0	0	0.00430063	0.995699
ENSMMUG00000051505	LGN	16	0	0	0.139491	0.860509
ENSMMUG00000051524	LGN	20	0.00508144	0	0.0602418	0.934677
ENSMMUG00000051533	LGN	17	0	0	0.0420101	0.95799
ENSMMUG00000051535	LGN	19	0.113819	0	0.0206661	0.865515
ENSMMUG00000051537	LGN	16	0	0	0.0106213	0.989379
ENSMMUG00000051543	LGN	19	0	0	0.000364966	0.999635
ENSMMUG00000051546	LGN	10	0	0	0.00052938	0.999471
ENSMMUG00000051555	LGN	15	0	0	0.0267443	0.973256
ENSMMUG00000051566	LGN	3	0	0	0.0138012	0.986199
ENSMMUG00000051576	LGN	1	0.125271	0	0.11629	0.758439
ENSMMUG00000051588	LGN	11	0	0	0.010144	0.989856
ENSMMUG00000051635	LGN	14	0	0	0.00137958	0.99862
ENSMMUG00000051644	LGN	6	0	0	0.00111524	0.998885
ENSMMUG00000051675	LGN	15	0	0	0.0264655	0.973535
ENSMMUG00000051681	LGN	10	0	0	0.0599888	0.940011
ENSMMUG00000051692	LGN	20	0	0	0.0323602	0.96764
ENSMMUG00000051698	LGN	9	0	0	2.3123e-06	0.999998
ENSMMUG00000051720	LGN	20	0	0	0.00853194	0.991468
ENSMMUG00000051744	LGN	7	0	0	0.0128906	0.987109
ENSMMUG00000051746	LGN	8	0	0	0.0185519	0.981448
ENSMMUG00000051755	LGN	16	0	0	0.000532126	0.999468
ENSMMUG00000051774	LGN	1	0	0	0.0362826	0.963717
ENSMMUG00000051775	LGN	16	0.100693	0	0.0436162	0.855691
ENSMMUG00000051793	LGN	7	0	0	0.000109032	0.999891
ENSMMUG00000051817	LGN	8	0	0	0.00495529	0.995045
ENSMMUG00000051822	LGN	11	0	0	0.1673	0.8327
ENSMMUG00000051855	LGN	11	0	0	0.0878362	0.912164
ENSMMUG00000051867	LGN	8	0	0	0.0213592	0.978641
ENSMMUG00000051875	LGN	12	0	0	0.0226198	0.97738
ENSMMUG00000051876	LGN	4	0	0	0.00885533	0.991145
ENSMMUG00000051879	LGN	19	0	0	0.0124371	0.987563
ENSMMUG00000051922	LGN	18	0	0	0.061627	0.938373
ENSMMUG00000051923	LGN	10	0	0	0.0748235	0.925177
ENSMMUG00000051928	LGN	19	0	0	0.00189735	0.998103
ENSMMUG00000051929	LGN	QNVO02000275.1	0	0	0.0140684	0.985932
ENSMMUG00000051941	LGN	6	0	0	0.0798546	0.920145
ENSMMUG00000051944	LGN	16	0	0	0.0130688	0.986931
ENSMMUG00000051972	LGN	9	0	0	0.0238143	0.976186
ENSMMUG00000051976	LGN	20	0	0	0.108163	0.891837
ENSMMUG00000051979	LGN	9	0	0	0.000172762	0.999827
ENSMMUG00000051992	LGN	1	0	0	0.00649626	0.993504
ENSMMUG00000051997	LGN	10	0	0	0.0051214	0.994879
ENSMMUG00000052003	LGN	18	0	0	0.0768059	0.923194
ENSMMUG00000052014	LGN	19	0	0	0.027672	0.972328
ENSMMUG00000052035	LGN	20	0	0	1.98867e-05	0.99998
ENSMMUG00000052055	LGN	20	0	0	0.00428818	0.995712
ENSMMUG00000052074	LGN	15	0	0	0.20676	0.79324
ENSMMUG00000052091	LGN	16	0	0	0.0903354	0.909665
ENSMMUG00000052103	LGN	17	0	0	0.000584451	0.999416
ENSMMUG00000052114	LGN	QNVO02000244.1	0	0	0.0188839	0.981116
ENSMMUG00000052120	LGN	20	0.102685	0	0.00822347	0.889092
ENSMMUG00000052125	LGN	16	0	0	0.0516303	0.94837
ENSMMUG00000052132	LGN	4	0	0	0.0256542	0.974346
ENSMMUG00000052144	LGN	11	0	0	0.0717492	0.928251
ENSMMUG00000052148	LGN	3	0	0	0.0907959	0.909204
ENSMMUG00000052153	LGN	9	0	0	0.195513	0.804487
ENSMMUG00000052161	LGN	15	2.6054e-16	0	0.0304824	0.969518
ENSMMUG00000052163	LGN	19	0	0	0.0556565	0.944344
ENSMMUG00000052169	LGN	13	0	0	0.0156205	0.984379
ENSMMUG00000052184	LGN	1	0.0478119	0	0.00729935	0.944889
ENSMMUG00000052186	LGN	1	0	0	0.0532944	0.946706
ENSMMUG00000052194	LGN	5	0	0	0.0613673	0.938633
ENSMMUG00000052201	LGN	19	0	0	0.11066	0.88934
ENSMMUG00000052202	LGN	1	0	0	0.0147133	0.985287
ENSMMUG00000052203	LGN	20	0	0	0.0314696	0.96853
ENSMMUG00000052207	LGN	1	0	0	0.000596888	0.999403
ENSMMUG00000052213	LGN	2	0.010257	0	2.24439e-05	0.989721
ENSMMUG00000052215	LGN	10	0	0	0.00840007	0.9916
ENSMMUG00000052220	LGN	16	0	0	0.00658748	0.993413
ENSMMUG00000052236	LGN	10	0.0188784	0	0.0306579	0.950464
ENSMMUG00000052252	LGN	X	0	0	0.0107128	0.989287
ENSMMUG00000052256	LGN	6	4.24307e-10	0	0.175476	0.824524
ENSMMUG00000052262	LGN	4	0.0833885	0	0.0821437	0.834468
ENSMMUG00000052269	LGN	17	0	0	9.30003e-05	0.999907
ENSMMUG00000052273	LGN	7	0.0991754	0	0.0414734	0.859351
ENSMMUG00000052293	LGN	QNVO02002229.1	0	0	0.082488	0.917512
ENSMMUG00000052300	LGN	7	0	0	0.000956708	0.999043
ENSMMUG00000052307	LGN	14	0	0	0.0554066	0.944593
ENSMMUG00000052315	LGN	19	0.00542299	0	0.0237468	0.97083
ENSMMUG00000052328	LGN	3	0	0	0.0106641	0.989336
ENSMMUG00000052338	LGN	15	0	0	0.0389027	0.961097
ENSMMUG00000052339	LGN	12	0.0589057	0	0.0040481	0.937046
ENSMMUG00000052343	LGN	10	0	0	0.0484191	0.951581
ENSMMUG00000052347	LGN	14	0	0	0.00294677	0.997053
ENSMMUG00000052348	LGN	5	0	0	0.000557531	0.999442
ENSMMUG00000052354	LGN	12	0	0	0.0166246	0.983375
ENSMMUG00000052364	LGN	1	0	0	0.00788798	0.992112
ENSMMUG00000052412	LGN	11	0	0	0.0405186	0.959481
ENSMMUG00000052413	LGN	20	0.142779	0	0.0979792	0.759242
ENSMMUG00000052416	LGN	X	0	0	0.0560286	0.943971
ENSMMUG00000052420	LGN	14	0.017916	0	0.0359391	0.946145
ENSMMUG00000052422	LGN	4	0	0	0.00164472	0.998355
ENSMMUG00000052424	LGN	14	0	0	0.0569481	0.943052
ENSMMUG00000052429	LGN	X	0	0	0.104581	0.895419
ENSMMUG00000052437	LGN	1	0	0	0.087821	0.912179
ENSMMUG00000052476	LGN	15	0	0	0.0377334	0.962267
ENSMMUG00000052483	LGN	X	0	0	0.0572849	0.942715
ENSMMUG00000052486	LGN	19	0	0	0.162594	0.837406
ENSMMUG00000052495	LGN	20	0	0	0.00376415	0.996236
ENSMMUG00000052506	LGN	7	1.3295e-17	0	0.0676514	0.932349
ENSMMUG00000052507	LGN	14	0.0474582	0	0.00831917	0.944223
ENSMMUG00000052511	LGN	6	0	0	0.128754	0.871246
ENSMMUG00000052518	LGN	7	0	0	0.0577809	0.942219
ENSMMUG00000052525	LGN	13	0	0	0.00626889	0.993731
ENSMMUG00000052530	LGN	3	0.115058	0	0.00088904	0.884053
ENSMMUG00000052533	LGN	1	0	0	0.038108	0.961892
ENSMMUG00000052541	LGN	QNVO02000402.1	0.114789	0	0.0125921	0.872619
ENSMMUG00000052546	LGN	2	0	0	0.0175999	0.9824
ENSMMUG00000052555	LGN	1	0	0	0.0380915	0.961909
ENSMMUG00000052559	LGN	10	0	0	0.00360267	0.996397
ENSMMUG00000052567	LGN	10	0	0	3.78244e-08	1
ENSMMUG00000052569	LGN	14	0	0	0.063535	0.936465
ENSMMUG00000052609	LGN	5	0	0	0.065307	0.934693
ENSMMUG00000052611	LGN	16	0	0	0.033252	0.966748
ENSMMUG00000052614	LGN	7	0	0	0.0744709	0.925529
ENSMMUG00000052616	LGN	10	0	0	0.00490054	0.995099
ENSMMUG00000052626	LGN	4	0	0	0.0408822	0.959118
ENSMMUG00000052633	LGN	5	0.00723735	0	0.0164935	0.976269
ENSMMUG00000052659	LGN	15	0	0	0.0205059	0.979494
ENSMMUG00000052666	LGN	19	0	0	0.136389	0.863611
ENSMMUG00000052674	LGN	16	0	0	0.00109607	0.998904
ENSMMUG00000052688	LGN	15	0	0	0.00760889	0.992391
ENSMMUG00000052726	LGN	13	0	0	0.216581	0.783419
ENSMMUG00000052735	LGN	17	0	0	0.0359393	0.964061
ENSMMUG00000052740	LGN	11	0	0	0.160081	0.839919
ENSMMUG00000052743	LGN	5	0	0	0.00794024	0.99206
ENSMMUG00000052747	LGN	2	0	0	0.0562814	0.943719
ENSMMUG00000052792	LGN	3	0	0	0.0041463	0.995854
ENSMMUG00000052840	LGN	18	0	0	0.0538599	0.94614
ENSMMUG00000052842	LGN	15	0	0	0.00242119	0.997579
ENSMMUG00000052851	LGN	20	0	0	0.0383088	0.961691
ENSMMUG00000052852	LGN	11	0	0	0.0518856	0.948114
ENSMMUG00000052868	LGN	15	0	0	0.0208894	0.979111
ENSMMUG00000052879	LGN	16	0	0	0.00221173	0.997788
ENSMMUG00000052882	LGN	5	0	0	0.0213802	0.97862
ENSMMUG00000052902	LGN	4	0	0	0.000199804	0.9998
ENSMMUG00000052921	LGN	4	0	0	0.0189035	0.981097
ENSMMUG00000052965	LGN	4	0.117586	0	0.00645629	0.875958
ENSMMUG00000052967	LGN	1	1.14824e-21	0	0.0293491	0.970651
ENSMMUG00000052989	LGN	9	0	0	0.116553	0.883447
ENSMMUG00000052991	LGN	16	0	0	0.00183244	0.998168
ENSMMUG00000053014	LGN	3	0	0	0.0141065	0.985894
ENSMMUG00000053021	LGN	11	0	0	0.0620344	0.937966
ENSMMUG00000053022	LGN	1	0.0210856	0	0.0212728	0.957642
ENSMMUG00000053025	LGN	8	0	0	0.0492707	0.950729
ENSMMUG00000053030	LGN	10	0	0	0.0796266	0.920373
ENSMMUG00000053039	LGN	14	0	0	0.0108959	0.989104
ENSMMUG00000053044	LGN	1	0	0	0.0201335	0.979867
ENSMMUG00000053045	LGN	5	2.67737e-17	0	0.00843025	0.99157
ENSMMUG00000053048	LGN	5	0.0151172	0	4.4485e-06	0.984878
ENSMMUG00000053070	LGN	19	0	0	0.0401167	0.959883
ENSMMUG00000053087	LGN	3	0	0	0.0369935	0.963006
ENSMMUG00000053088	LGN	14	0	0	0.0372713	0.962729
ENSMMUG00000053099	LGN	11	0	0	1.23532e-06	0.999999
ENSMMUG00000053101	LGN	6	0	0	0.00472585	0.995274
ENSMMUG00000053111	LGN	3	0	0	0.0359281	0.964072
ENSMMUG00000053116	LGN	3	0	0	0.000910401	0.99909
ENSMMUG00000053128	LGN	12	0.00917151	0	0.00418695	0.986642
ENSMMUG00000053137	LGN	8	0	0	0.00499245	0.995008
ENSMMUG00000053142	LGN	17	0	0	0.0612196	0.93878
ENSMMUG00000053145	LGN	6	0.0206472	0	0.0133527	0.966
ENSMMUG00000053146	LGN	5	0	0	0.00806551	0.991934
ENSMMUG00000053147	LGN	X	0	0	0.0139011	0.986099
ENSMMUG00000053148	LGN	3	0.0536916	0	0.014472	0.931836
ENSMMUG00000053153	LGN	X	0	0	0.0159027	0.984097
ENSMMUG00000053163	LGN	QNVO02002420.1	0	0	0.000972868	0.999027
ENSMMUG00000053174	LGN	11	0	0	0.102156	0.897844
ENSMMUG00000053175	LGN	19	0	0	0.106456	0.893544
ENSMMUG00000053179	LGN	1	0	0	0.18435	0.81565
ENSMMUG00000053203	LGN	3	0	0	0.0416456	0.958354
ENSMMUG00000053224	LGN	1	0	0	0.00700302	0.992997
ENSMMUG00000053242	LGN	19	0	0	0.0592217	0.940778
ENSMMUG00000053244	LGN	19	0.0170738	0	0.050189	0.932737
ENSMMUG00000053254	LGN	1	0	0	0.114827	0.885173
ENSMMUG00000053265	LGN	1	2.28924e-10	0	0.0199712	0.980029
ENSMMUG00000053268	LGN	6	0.0252832	0	0.00606206	0.968655
ENSMMUG00000053276	LGN	8	0	0	0.0632543	0.936746
ENSMMUG00000053277	LGN	15	0	0	0.00875739	0.991243
ENSMMUG00000053287	LGN	16	0	0	0.0176559	0.982344
ENSMMUG00000053288	LGN	7	0.0187704	0	0.0545842	0.926645
ENSMMUG00000053295	LGN	13	0	0	0.0176653	0.982335
ENSMMUG00000053318	LGN	1	0	0	0.00584239	0.994158
ENSMMUG00000053322	LGN	X	0	0	0.00446972	0.99553
ENSMMUG00000053345	LGN	X	0	0	0.021669	0.978331
ENSMMUG00000053365	LGN	20	0	0	0.0739656	0.926034
ENSMMUG00000053367	LGN	6	0	0	0.00794284	0.992057
ENSMMUG00000053385	LGN	QNVO02000473.1	0	0	0.0194648	0.980535
ENSMMUG00000053391	LGN	8	0	0	0.0332543	0.966746
ENSMMUG00000053393	LGN	3	0	0	0.028446	0.971554
ENSMMUG00000053396	LGN	1	0	0	0.0187957	0.981204
ENSMMUG00000053435	LGN	18	0	0	0.0198254	0.980175
ENSMMUG00000053454	LGN	1	0	0	0.00487036	0.99513
ENSMMUG00000053471	LGN	20	0	0	0.113636	0.886364
ENSMMUG00000053481	LGN	7	0	0	0.116016	0.883984
ENSMMUG00000053482	LGN	17	0	0	0.00323857	0.996761
ENSMMUG00000053499	LGN	X	0	0	0.00584988	0.99415
ENSMMUG00000053514	LGN	20	0	0	0.0673268	0.932673
ENSMMUG00000053525	LGN	1	0.0346478	0	0.0109022	0.95445
ENSMMUG00000053527	LGN	11	0	0	0.00869978	0.9913
ENSMMUG00000053538	LGN	X	0	0	0.0217374	0.978263
ENSMMUG00000053549	LGN	QNVO02000178.1	0	0	0.0241762	0.975824
ENSMMUG00000053562	LGN	3	0	0	0.043096	0.956904
ENSMMUG00000053567	LGN	1	0	0	0.00565188	0.994348
ENSMMUG00000053611	LGN	16	0	0	0.00116297	0.998837
ENSMMUG00000053613	LGN	QNVO02000252.1	0	0	0.0216914	0.978309
ENSMMUG00000053623	LGN	10	0	0	0.00832542	0.991675
ENSMMUG00000053625	LGN	14	0.0176759	0	0.000925831	0.981398
ENSMMUG00000053633	LGN	7	0	0	0.000519262	0.999481
ENSMMUG00000053640	LGN	7	0	0	0.0779835	0.922016
ENSMMUG00000053648	LGN	15	0	0	0.00595992	0.99404
ENSMMUG00000053673	LGN	7	0	0	0.00185701	0.998143
ENSMMUG00000053717	LGN	11	0	0	2.42891e-05	0.999976
ENSMMUG00000053725	LGN	19	0	0	0.0126157	0.987384
ENSMMUG00000053731	LGN	14	0	0	9.2924e-06	0.999991
ENSMMUG00000053733	LGN	9	0	0	0.00220076	0.997799
ENSMMUG00000053735	LGN	1	0	0	0.209286	0.790714
ENSMMUG00000053743	LGN	X	0	0	0.0377973	0.962203
ENSMMUG00000053755	LGN	4	0	0	0.0049487	0.995051
ENSMMUG00000053764	LGN	19	0	0	0.114485	0.885515
ENSMMUG00000053767	LGN	19	0	0	0.192882	0.807118
ENSMMUG00000053770	LGN	6	0	0	0.109451	0.890549
ENSMMUG00000053781	LGN	11	0	0	0.000249309	0.999751
ENSMMUG00000053801	LGN	QNVO02000278.1	0	0	0.0050622	0.994938
ENSMMUG00000053817	LGN	6	0	0	0.0708863	0.929114
ENSMMUG00000053846	LGN	7	0.0440684	0	0.00188748	0.954044
ENSMMUG00000053859	LGN	1	0.0665376	0	0.0103785	0.923084
ENSMMUG00000053869	LGN	12	0	0	0.00392392	0.996076
ENSMMUG00000053870	LGN	19	0	0	0.117269	0.882731
ENSMMUG00000053916	LGN	9	0	0	0.00301149	0.996989
ENSMMUG00000053929	LGN	20	0	0	0.0403594	0.959641
ENSMMUG00000053953	LGN	5	0	0	0.0881071	0.911893
ENSMMUG00000053963	LGN	X	1.52123e-15	0	0.113388	0.886612
ENSMMUG00000053966	LGN	7	0	0	0.000933616	0.999066
ENSMMUG00000053969	LGN	1	0	0	0.0438401	0.95616
ENSMMUG00000053989	LGN	7	0	0	0.0206875	0.979312
ENSMMUG00000053995	LGN	9	0	0	0.0299457	0.970054
ENSMMUG00000054000	LGN	12	0	0	0.0501228	0.949877
ENSMMUG00000054017	LGN	1	0	0	0.098816	0.901184
ENSMMUG00000054025	LGN	11	0	0	0.038951	0.961049
ENSMMUG00000054037	LGN	4	0	0	0.0148074	0.985193
ENSMMUG00000054038	LGN	4	0	0	0.0657728	0.934227
ENSMMUG00000054040	LGN	14	0	0	0.0242435	0.975756
ENSMMUG00000054045	LGN	7	0	0	0.0285002	0.9715
ENSMMUG00000054048	LGN	X	0	0	0.0837076	0.916292
ENSMMUG00000054067	LGN	9	0	0	0.000156222	0.999844
ENSMMUG00000054068	LGN	10	0.0374417	0	0.0306114	0.931947
ENSMMUG00000054069	LGN	1	0	0	0.00917643	0.990824
ENSMMUG00000054076	LGN	6	0	0	0.000653672	0.999346
ENSMMUG00000054078	LGN	1	0	0	0.0833491	0.916651
ENSMMUG00000054080	LGN	20	0	0	0.0810145	0.918986
ENSMMUG00000054114	LGN	7	0	0	0.083938	0.916062
ENSMMUG00000054123	LGN	9	0	0	0.00437854	0.995621
ENSMMUG00000054125	LGN	15	0.0100377	0	0.0209238	0.969039
ENSMMUG00000054137	LGN	20	0	0	0.0123598	0.98764
ENSMMUG00000054142	LGN	20	0	0	0.0626426	0.937357
ENSMMUG00000054146	LGN	16	0	0	0.131626	0.868374
ENSMMUG00000054159	LGN	4	0	0	0.0208855	0.979115
ENSMMUG00000054167	LGN	8	0	0	0.0140579	0.985942
ENSMMUG00000054183	LGN	12	0.0777705	0	0.192889	0.72934
ENSMMUG00000054190	LGN	1	0	0	0.0304908	0.969509
ENSMMUG00000054234	LGN	2	0.135197	0	0.00456423	0.860239
ENSMMUG00000054244	LGN	X	0	0	0.101033	0.898967
ENSMMUG00000054264	LGN	12	0	0	0.00510093	0.994899
ENSMMUG00000054267	LGN	7	0	0	0.157043	0.842957
ENSMMUG00000054291	LGN	19	0	0	2.14763e-05	0.999979
ENSMMUG00000054293	LGN	15	0	0	4.20417e-05	0.999958
ENSMMUG00000054294	LGN	11	0	0	0.0175303	0.98247
ENSMMUG00000054298	LGN	13	0	0	0.00743371	0.992566
ENSMMUG00000054302	LGN	6	0	0	0.0212757	0.978724
ENSMMUG00000054306	LGN	15	0.254362	0	0.0243583	0.72128
ENSMMUG00000054328	LGN	X	0	0	0.0791042	0.920896
ENSMMUG00000054330	LGN	6	0	0	0.00992303	0.990077
ENSMMUG00000054334	LGN	1	0	0	0.0261199	0.97388
ENSMMUG00000054339	LGN	19	0	0	0.00471657	0.995283
ENSMMUG00000054348	LGN	3	0	0	0.00635619	0.993644
ENSMMUG00000054351	LGN	8	0	0	0.00707129	0.992929
ENSMMUG00000054365	LGN	1	0.010129	0	0.012139	0.977732
ENSMMUG00000054376	LGN	8	0	0	0.00177631	0.998224
ENSMMUG00000054391	LGN	13	0	0	0.000156	0.999844
ENSMMUG00000054395	LGN	19	0	0	0.0382905	0.961709
ENSMMUG00000054416	LGN	14	0	0	0.0140579	0.985942
ENSMMUG00000054421	LGN	14	0.0191384	0	0.0343341	0.946528
ENSMMUG00000054422	LGN	18	0	0	0.0503266	0.949673
ENSMMUG00000054429	LGN	1	0	0	0.00143638	0.998564
ENSMMUG00000054461	LGN	16	0	0	0.0138181	0.986182
ENSMMUG00000054466	LGN	1	0	0	0.0440823	0.955918
ENSMMUG00000054473	LGN	19	0	0	0.00846397	0.991536
ENSMMUG00000054475	LGN	1	0	0	0.0139746	0.986025
ENSMMUG00000054504	LGN	6	0	0	0.000173505	0.999826
ENSMMUG00000054510	LGN	1	0	0	0.00384946	0.996151
ENSMMUG00000054539	LGN	16	0	0	0.0755307	0.924469
ENSMMUG00000054546	LGN	7	0	0	0.0149071	0.985093
ENSMMUG00000054550	LGN	12	0	0	0.0378169	0.962183
ENSMMUG00000054578	LGN	13	0	0	0.0389421	0.961058
ENSMMUG00000054585	LGN	16	0	0	0.0624206	0.937579
ENSMMUG00000054587	LGN	X	0.0429551	0	0.0788441	0.878201
ENSMMUG00000054595	LGN	12	0	0	0.00326025	0.99674
ENSMMUG00000054608	LGN	7	0	0	0.00218231	0.997818
ENSMMUG00000054637	LGN	20	0.119586	0	6.34731e-05	0.880351
ENSMMUG00000054645	LGN	14	0	0	0.175628	0.824372
ENSMMUG00000054664	LGN	QNVO02000359.1	0	0	0.230796	0.769204
ENSMMUG00000054690	LGN	11	0	0	0.0211896	0.97881
ENSMMUG00000054721	LGN	6	0	0	0.0135718	0.986428
ENSMMUG00000054747	LGN	8	0.0102536	0	0.0031236	0.986623
ENSMMUG00000054755	LGN	8	0	0	0.00952139	0.990479
ENSMMUG00000054760	LGN	4	0	0	0.0431205	0.956879
ENSMMUG00000054773	LGN	14	0	0	0.0650328	0.934967
ENSMMUG00000054786	LGN	7	0	0	0.000683705	0.999316
ENSMMUG00000054789	LGN	6	0	0	0.0561571	0.943843
ENSMMUG00000054814	LGN	2	0	0	0.088064	0.911936
ENSMMUG00000054817	LGN	X	0	0	0.0616836	0.938316
ENSMMUG00000054840	LGN	11	0	0	0.000303586	0.999696
ENSMMUG00000054843	LGN	5	0.0763128	0	0.012718	0.910969
ENSMMUG00000054856	LGN	1	0.0872664	0	0.0261995	0.886534
ENSMMUG00000054867	LGN	13	0	0	0.107114	0.892886
ENSMMUG00000054885	LGN	7	0	0	2.61085e-06	0.999997
ENSMMUG00000054889	LGN	7	0	0	0.0195792	0.980421
ENSMMUG00000054898	LGN	6	0	0	0.00739149	0.992609
ENSMMUG00000054901	LGN	15	0	0	0.0616851	0.938315
ENSMMUG00000054910	LGN	7	0	0	0.0110238	0.988976
ENSMMUG00000054920	LGN	3	0	0	0.161569	0.838431
ENSMMUG00000054942	LGN	9	2.17909e-16	0	0.0385122	0.961488
ENSMMUG00000054949	LGN	12	0	0	0.0041562	0.995844
ENSMMUG00000054952	LGN	20	0	0	0.0416534	0.958347
ENSMMUG00000054968	LGN	11	0	0	0.0127113	0.987289
ENSMMUG00000054969	LGN	X	0	0	0.00399893	0.996001
ENSMMUG00000054993	LGN	X	0	0	0.0620908	0.937909
ENSMMUG00000054994	LGN	17	0.0705081	0	0.00505983	0.924432
ENSMMUG00000054996	LGN	14	0	0	0.0255023	0.974498
ENSMMUG00000055011	LGN	2	0	0	0.0827631	0.917237
ENSMMUG00000055018	LGN	7	0	0	0.148628	0.851372
ENSMMUG00000055028	LGN	6	0	0	0.0196033	0.980397
ENSMMUG00000055029	LGN	1	0	0	0.0372367	0.962763
ENSMMUG00000055034	LGN	X	0	0	0.00789094	0.992109
ENSMMUG00000055069	LGN	6	0	0	0.0197388	0.980261
ENSMMUG00000055083	LGN	16	0.13488	0	8.49748e-05	0.865035
ENSMMUG00000055128	LGN	20	0	0	0.101955	0.898045
ENSMMUG00000055131	LGN	16	0	0	0.0388989	0.961101
ENSMMUG00000055148	LGN	8	0.0171186	0	0.000196426	0.982685
ENSMMUG00000055167	LGN	9	0	0	0.00872702	0.991273
ENSMMUG00000055192	LGN	19	0.0386629	0	0.0949342	0.866403
ENSMMUG00000055215	LGN	7	0	0	0.0134884	0.986512
ENSMMUG00000055223	LGN	5	0	0	0.00243333	0.997567
ENSMMUG00000055241	LGN	16	0	0	0.0126211	0.987379
ENSMMUG00000055242	LGN	4	0	0	0.0293792	0.970621
ENSMMUG00000055289	LGN	8	0.00137601	0	0.0260945	0.972529
ENSMMUG00000055296	LGN	2	0	0	7.25115e-05	0.999927
ENSMMUG00000055302	LGN	1	0	0	0.154713	0.845287
ENSMMUG00000055333	LGN	6	0	0	0.014304	0.985696
ENSMMUG00000055334	LGN	19	0	0	0.0313375	0.968663
ENSMMUG00000055338	LGN	11	0	0	1.71543e-06	0.999998
ENSMMUG00000055339	LGN	16	0	0	0.0282437	0.971756
ENSMMUG00000055350	LGN	18	0	0	0.0378248	0.962175
ENSMMUG00000055371	LGN	7	0	0	0.0305862	0.969414
ENSMMUG00000055403	LGN	10	0.0453207	0	0.00363842	0.951041
ENSMMUG00000055410	LGN	12	0.0142179	0	0.0275482	0.958234
ENSMMUG00000055443	LGN	1	0	0	0.00902388	0.990976
ENSMMUG00000055444	LGN	4	0	0	0.0877263	0.912274
ENSMMUG00000055447	LGN	11	0	0	0.00310938	0.996891
ENSMMUG00000055449	LGN	10	0.0157119	0	0.00045381	0.983834
ENSMMUG00000055453	LGN	QNVO02000511.1	0.129502	0	0.00503148	0.865467
ENSMMUG00000055477	LGN	11	0	0	0.0549366	0.945063
ENSMMUG00000055482	LGN	12	0.0654159	0	0.00165934	0.932925
ENSMMUG00000055486	LGN	3	0	0	0.00704031	0.99296
ENSMMUG00000055489	LGN	1	0	0	0.0180426	0.981957
ENSMMUG00000055492	LGN	6	0.00902576	0	0.00140903	0.989565
ENSMMUG00000055517	LGN	2	0	0	0.00329432	0.996706
ENSMMUG00000055529	LGN	13	0	0	0.0596528	0.940347
ENSMMUG00000055539	LGN	19	0	0	0.0483145	0.951686
ENSMMUG00000055556	LGN	2	0	0	0.0152679	0.984732
ENSMMUG00000055561	LGN	2	0	0	0.0273897	0.97261
ENSMMUG00000055584	LGN	1	0	0	0.0323242	0.967676
ENSMMUG00000055602	LGN	14	0	0	0.078146	0.921854
ENSMMUG00000055629	LGN	18	0	0	0.00133915	0.998661
ENSMMUG00000055665	LGN	13	0.156278	0	0.0195521	0.82417
ENSMMUG00000055669	LGN	19	0	0	0.0411997	0.9588
ENSMMUG00000055688	LGN	X	0	0	0.00102704	0.998973
ENSMMUG00000055690	LGN	20	0	0	0.00474401	0.995256
ENSMMUG00000055744	LGN	1	0	0	0.0256835	0.974317
ENSMMUG00000055747	LGN	19	0	0	0.0746275	0.925372
ENSMMUG00000055748	LGN	QNVO02000512.1	0	0	0.01009	0.98991
ENSMMUG00000055755	LGN	19	0	0	4.89936e-08	1
ENSMMUG00000055760	LGN	1	0	0	0.0639815	0.936018
ENSMMUG00000055778	LGN	16	0	0	0.0582202	0.94178
ENSMMUG00000055780	LGN	10	0	0	0.0378264	0.962174
ENSMMUG00000055794	LGN	2	0	0	0.0512237	0.948776
ENSMMUG00000055798	LGN	1	0	0	0.00978761	0.990212
ENSMMUG00000055835	LGN	1	0	0	0.056481	0.943519
ENSMMUG00000055836	LGN	18	0	0	0.0325918	0.967408
ENSMMUG00000055851	LGN	4	0	0	0.000157033	0.999843
ENSMMUG00000055858	LGN	2	0	0	0.0528154	0.947185
ENSMMUG00000055871	LGN	2	0	0	0.0250869	0.974913
ENSMMUG00000055875	LGN	15	0	0	0.00791263	0.992087
ENSMMUG00000055877	LGN	6	0	0	0.000989511	0.99901
ENSMMUG00000055882	LGN	4	0	0	0.0577709	0.942229
ENSMMUG00000055902	LGN	1	0	0	0.00123363	0.998766
ENSMMUG00000055908	LGN	2	0	0	0.0360495	0.963951
ENSMMUG00000055936	LGN	9	0	0	0.104959	0.895041
ENSMMUG00000055941	LGN	3	0	0	0.0420735	0.957926
ENSMMUG00000055960	LGN	1	0	0	0.00877361	0.991226
ENSMMUG00000055964	LGN	4	0.0531786	0	0.00519625	0.941625
ENSMMUG00000055971	LGN	19	0	0	0.108286	0.891714
ENSMMUG00000056003	LGN	2	0	0	0.0866421	0.913358
ENSMMUG00000056004	LGN	13	0.0359467	0	0.0579178	0.906136
ENSMMUG00000056038	LGN	1	0.036794	0	0.00925486	0.953951
ENSMMUG00000056040	LGN	5	0	0	0.00109661	0.998903
ENSMMUG00000056043	LGN	1	4.23845e-17	0	0.0730508	0.926949
ENSMMUG00000056064	LGN	16	0	0	0.0226242	0.977376
ENSMMUG00000056078	LGN	14	0	0	0.000689167	0.999311
ENSMMUG00000056083	LGN	12	0.02627	0	0.0197764	0.953954
ENSMMUG00000056089	LGN	X	0	0	0.00380842	0.996192
ENSMMUG00000056092	LGN	7	0	0	0.00100057	0.998999
ENSMMUG00000056093	LGN	10	0	0	0.00150637	0.998494
ENSMMUG00000056103	LGN	1	0	0	0.0680745	0.931926
ENSMMUG00000056113	LGN	10	0	0	0.0702883	0.929712
ENSMMUG00000056117	LGN	4	0	0	0.086028	0.913972
ENSMMUG00000056125	LGN	9	0	0	0.0819866	0.918013
ENSMMUG00000056126	LGN	11	0	0	0.0217422	0.978258
ENSMMUG00000056131	LGN	8	0	0	0.00203733	0.997963
ENSMMUG00000056147	LGN	19	0	0	0.13583	0.86417
ENSMMUG00000056164	LGN	19	0	0	0.00782804	0.992172
ENSMMUG00000056174	LGN	16	0	0	0.200807	0.799193
ENSMMUG00000056182	LGN	7	0	0	0.000550367	0.99945
ENSMMUG00000056204	LGN	7	0	0	0.0865206	0.913479
ENSMMUG00000056205	LGN	17	0	0	0.0210557	0.978944
ENSMMUG00000056208	LGN	13	0	0	0.0255391	0.974461
ENSMMUG00000056218	LGN	13	0	0	0.136736	0.863264
ENSMMUG00000056220	LGN	19	0	0	0.0414638	0.958536
ENSMMUG00000056223	LGN	12	0	0	0.0478477	0.952152
ENSMMUG00000056225	LGN	8	0	0	0.0623938	0.937606
ENSMMUG00000056241	LGN	20	0.158507	0	0.0696799	0.771813
ENSMMUG00000056243	LGN	9	0	0	0.00250147	0.997499
ENSMMUG00000056250	LGN	6	0	0	0.000355605	0.999644
ENSMMUG00000056255	LGN	1	0	0	0.0159373	0.984063
ENSMMUG00000056276	LGN	18	0	0	0.00648675	0.993513
ENSMMUG00000056280	LGN	2	0	0	0.0557269	0.944273
ENSMMUG00000056291	LGN	9	0	0	0.000246864	0.999753
ENSMMUG00000056308	LGN	2	0	0	0.0351111	0.964889
ENSMMUG00000056309	LGN	16	0	0	0.0118911	0.988109
ENSMMUG00000056316	LGN	14	0	0	0.00542333	0.994577
ENSMMUG00000056324	LGN	1	0	0	0.0261902	0.97381
ENSMMUG00000056340	LGN	4	0.0746338	0	0.0357587	0.889608
ENSMMUG00000056345	LGN	18	0	0	0.0720167	0.927983
ENSMMUG00000056380	LGN	12	0	0	0.0164518	0.983548
ENSMMUG00000056386	LGN	1	0	0	0.00883232	0.991168
ENSMMUG00000056392	LGN	12	0	0	0.00295904	0.997041
ENSMMUG00000056411	LGN	13	0	0	0.101667	0.898333
ENSMMUG00000056418	LGN	12	0	0	0.0111131	0.988887
ENSMMUG00000056425	LGN	2	0	0	0.0597903	0.94021
ENSMMUG00000056433	LGN	X	0	0	0.00632214	0.993678
ENSMMUG00000056441	LGN	3	0	0	0.0157543	0.984246
ENSMMUG00000056449	LGN	1	0	0	0.148315	0.851685
ENSMMUG00000056457	LGN	11	0	0	0.0251876	0.974812
ENSMMUG00000056464	LGN	17	0.0990097	0	0.0290239	0.871966
ENSMMUG00000056506	LGN	7	0	0	0.0150857	0.984914
ENSMMUG00000056510	LGN	QNVO02000512.1	0	0	0.0388461	0.961154
ENSMMUG00000056529	LGN	19	0.0103035	0	0.000614489	0.989082
ENSMMUG00000056532	LGN	20	0	0	0.09853	0.90147
ENSMMUG00000056539	LGN	12	0	0	0.0136566	0.986343
ENSMMUG00000056541	LGN	7	0	0	0.186183	0.813817
ENSMMUG00000056548	LGN	1	0.0477786	0	0.06507	0.887151
ENSMMUG00000056589	LGN	7	0	0	8.09034e-05	0.999919
ENSMMUG00000056606	LGN	5	0	0	0.024238	0.975762
ENSMMUG00000056612	LGN	7	0	0	0.0205091	0.979491
ENSMMUG00000056618	LGN	9	0	0	0.0281349	0.971865
ENSMMUG00000056620	LGN	1	0	0	0.00996414	0.990036
ENSMMUG00000056629	LGN	10	0.108867	0	0.0199377	0.871195
ENSMMUG00000056646	LGN	16	0	0	0.00806957	0.99193
ENSMMUG00000056649	LGN	QNVO02001901.1	0	0	0.0533675	0.946632
ENSMMUG00000056668	LGN	7	0	0	0.0102594	0.989741
ENSMMUG00000056688	LGN	6	0	0	0.0859819	0.914018
ENSMMUG00000056715	LGN	12	0	0	0.0356037	0.964396
ENSMMUG00000056728	LGN	10	0	0	0.0834768	0.916523
ENSMMUG00000056730	LGN	4	0	0	3.31253e-05	0.999967
ENSMMUG00000056731	LGN	X	0.108012	0	0.00342155	0.888566
ENSMMUG00000056737	LGN	7	0	0	0.00769952	0.9923
ENSMMUG00000056744	LGN	3	0	0	0.150078	0.849922
ENSMMUG00000056746	LGN	12	0	0	0.00125326	0.998747
ENSMMUG00000056751	LGN	14	0	0	0.0938596	0.90614
ENSMMUG00000056760	LGN	10	0	0	0.0114892	0.988511
ENSMMUG00000056766	LGN	1	0.00892732	0	0.0104369	0.980636
ENSMMUG00000056767	LGN	7	0	0	0.0010418	0.998958
ENSMMUG00000056789	LGN	2	0	0	0.032132	0.967868
ENSMMUG00000056792	LGN	4	0	0	0.00837635	0.991624
ENSMMUG00000056794	LGN	14	0	0	0.00957017	0.99043
ENSMMUG00000056799	LGN	1	0	0	0.0112701	0.98873
ENSMMUG00000056811	LGN	9	0	0	0.0340748	0.965925
ENSMMUG00000056828	LGN	5	0	0	0.0033674	0.996633
ENSMMUG00000056836	LGN	11	0	0	0.00386369	0.996136
ENSMMUG00000056879	LGN	QNVO02001898.1	0.00162636	0	0.0380969	0.960277
ENSMMUG00000056880	LGN	6	0	0	0.0980958	0.901904
ENSMMUG00000056891	LGN	18	0	0	0.000423827	0.999576
ENSMMUG00000056894	LGN	1	0	0	0.000316296	0.999684
ENSMMUG00000056911	LGN	16	0.0294418	0	0.105883	0.864675
ENSMMUG00000056913	LGN	19	0	0	0.017685	0.982315
ENSMMUG00000056914	LGN	4	0	0	0.099438	0.900562
ENSMMUG00000056925	LGN	19	0	0	0.062934	0.937066
ENSMMUG00000056926	LGN	8	0.00535515	0	0.00506606	0.989579
ENSMMUG00000056933	LGN	2	0	0	0.0323778	0.967622
ENSMMUG00000056937	LGN	15	0	0	0.114426	0.885574
ENSMMUG00000056944	LGN	20	0	0	0.0777495	0.922251
ENSMMUG00000056960	LGN	19	0	0	0.000125992	0.999874
ENSMMUG00000056972	LGN	1	0	0	0.052432	0.947568
ENSMMUG00000056992	LGN	7	0	0	0.0212537	0.978746
ENSMMUG00000057021	LGN	7	0	0	0.00238086	0.997619
ENSMMUG00000057027	LGN	3	0	0	0.0701559	0.929844
ENSMMUG00000057030	LGN	8	0.0730106	0	0.000206096	0.926783
ENSMMUG00000057034	LGN	13	0	0	0.0191748	0.980825
ENSMMUG00000057038	LGN	19	0	0	0.10894	0.89106
ENSMMUG00000057046	LGN	7	0	0	0.00156113	0.998439
ENSMMUG00000057052	LGN	20	0	0	0.0681727	0.931827
ENSMMUG00000057067	LGN	19	0	0	0.0363208	0.963679
ENSMMUG00000057088	LGN	11	0	0	0.00288022	0.99712
ENSMMUG00000057111	LGN	5	0	0	0.0174855	0.982515
ENSMMUG00000057142	LGN	19	0	0	0.0653018	0.934698
ENSMMUG00000057143	LGN	13	0	0	0.00808051	0.991919
ENSMMUG00000057146	LGN	19	0	0	0.082107	0.917893
ENSMMUG00000057164	LGN	16	0	0	0.0662055	0.933795
ENSMMUG00000057173	LGN	1	0	0	0.0213466	0.978653
ENSMMUG00000057240	LGN	6	0	0	0.00133286	0.998667
ENSMMUG00000057253	LGN	X	0	0	0.00366396	0.996336
ENSMMUG00000057264	LGN	11	3.24797e-09	0	0.00074333	0.999257
ENSMMUG00000057265	LGN	8	0	0	0.0824537	0.917546
ENSMMUG00000057267	LGN	8	0	0	0.0779181	0.922082
ENSMMUG00000057275	LGN	2	0.0012142	0	0.0108897	0.987896
ENSMMUG00000057278	LGN	1	0	0	0.00230817	0.997692
ENSMMUG00000057286	LGN	4	0	0	0.00700651	0.992993
ENSMMUG00000057291	LGN	9	0	0	8.82056e-05	0.999912
ENSMMUG00000057292	LGN	10	0	0	0.000161472	0.999839
ENSMMUG00000057295	LGN	7	0	0	0.0954222	0.904578
ENSMMUG00000057303	LGN	10	0	0	0.0657252	0.934275
ENSMMUG00000057308	LGN	16	0	0	0.0535808	0.946419
ENSMMUG00000057348	LGN	X	0.00404361	0	0.0909437	0.905013
ENSMMUG00000057356	LGN	19	0	0	0.00116525	0.998835
ENSMMUG00000057370	LGN	20	0	0	0.196745	0.803255
ENSMMUG00000057373	LGN	14	0	0	0.167621	0.832379
ENSMMUG00000057374	LGN	20	0	0	0.0138944	0.986106
ENSMMUG00000057376	LGN	7	0	0	0.0832286	0.916771
ENSMMUG00000057381	LGN	QNVO02000099.1	0	0	1.77647e-07	1
ENSMMUG00000057393	LGN	18	0	0	0.0143967	0.985603
ENSMMUG00000057395	LGN	14	0	0	0.0825456	0.917454
ENSMMUG00000057424	LGN	4	0	0	0.0367008	0.963299
ENSMMUG00000057454	LGN	19	0	0	0.173126	0.826874
ENSMMUG00000057461	LGN	10	0	0	0.200235	0.799765
ENSMMUG00000057470	LGN	20	0	0	0.0266319	0.973368
ENSMMUG00000057493	LGN	17	0	0	0.000117021	0.999883
ENSMMUG00000057498	LGN	10	0	0	0.000309073	0.999691
ENSMMUG00000057522	LGN	20	0	0	0.0375452	0.962455
ENSMMUG00000057529	LGN	14	0	0	0.0511877	0.948812
ENSMMUG00000057531	LGN	7	0	0	0.177826	0.822174
ENSMMUG00000057588	LGN	12	0	0	0.030337	0.969663
ENSMMUG00000057592	LGN	8	0	0	0.00942385	0.990576
ENSMMUG00000057604	LGN	1	1.27674e-18	0	0.0883307	0.911669
ENSMMUG00000057607	LGN	17	0	0	0.0438103	0.95619
ENSMMUG00000057610	LGN	11	0	0	0.00504245	0.994958
ENSMMUG00000057631	LGN	1	0	0	0.00975913	0.990241
ENSMMUG00000057634	LGN	6	0	0	0.0858592	0.914141
ENSMMUG00000057637	LGN	5	0	0	0.23251	0.76749
ENSMMUG00000057659	LGN	19	0	0	0.0274617	0.972538
ENSMMUG00000057682	LGN	19	0	0	0.167498	0.832502
ENSMMUG00000057698	LGN	11	0	0	0.00910175	0.990898
ENSMMUG00000057747	LGN	20	0	0	0.0100217	0.989978
ENSMMUG00000057759	LGN	15	0	0	0.00846453	0.991535
ENSMMUG00000057762	LGN	20	0	0	0.00445375	0.995546
ENSMMUG00000057764	LGN	5	0	0	0.0202875	0.979713
ENSMMUG00000057769	LGN	2	0	0	0.0913626	0.908637
ENSMMUG00000057796	LGN	11	0	0	0.0007614	0.999239
ENSMMUG00000057798	LGN	11	0	0	0.0137994	0.986201
ENSMMUG00000057818	LGN	7	0	0	0.0703452	0.929655
ENSMMUG00000057833	LGN	2	0	0	0.0141579	0.985842
ENSMMUG00000057835	LGN	X	0	0	0.00355956	0.99644
ENSMMUG00000057839	LGN	20	0	0	0.00404716	0.995953
ENSMMUG00000057845	LGN	1	0	0	0.0680691	0.931931
ENSMMUG00000057847	LGN	3	0	0	0.183186	0.816814
ENSMMUG00000057856	LGN	20	0	0	0.0526507	0.947349
ENSMMUG00000057879	LGN	20	0.0924971	0	0.0336465	0.873856
ENSMMUG00000057913	LGN	6	6.79031e-19	0	0.00492884	0.995071
ENSMMUG00000057928	LGN	3	0	0	0.0619672	0.938033
ENSMMUG00000057933	LGN	20	0	0	0.000496261	0.999504
ENSMMUG00000057946	LGN	16	0	0	0.259931	0.740069
ENSMMUG00000057966	LGN	14	0	0	0.016098	0.983902
ENSMMUG00000057976	LGN	4	0	0	0.0264182	0.973582
ENSMMUG00000057986	LGN	13	0	0	0.0460208	0.953979
ENSMMUG00000057995	LGN	1	0	0	0.0721599	0.92784
ENSMMUG00000058016	LGN	20	0.0294505	0	0.102173	0.868376
ENSMMUG00000058019	LGN	16	0.0366853	0	0.0228512	0.940463
ENSMMUG00000058022	LGN	6	0.0489327	0	0.00943823	0.941629
ENSMMUG00000058025	LGN	13	0	0	0.023837	0.976163
ENSMMUG00000058033	LGN	10	0.0340878	0	0.0117826	0.95413
ENSMMUG00000058041	LGN	16	0	0	0.017454	0.982546
ENSMMUG00000058071	LGN	11	0	0	0.0308455	0.969154
ENSMMUG00000058079	LGN	2	0	0	0.0110183	0.988982
ENSMMUG00000058094	LGN	1	0	0	1.79459e-05	0.999982
ENSMMUG00000058096	LGN	6	0	0	0.0135207	0.986479
ENSMMUG00000058145	LGN	17	0	0	0.136154	0.863846
ENSMMUG00000058151	LGN	4	0	0	0.000893939	0.999106
ENSMMUG00000058169	LGN	12	0	0	0.058335	0.941665
ENSMMUG00000058183	LGN	9	0	0	0.00101162	0.998988
ENSMMUG00000058201	LGN	14	2.63869e-17	0	0.0552564	0.944744
ENSMMUG00000058214	LGN	1	0	0	0.0896061	0.910394
ENSMMUG00000058216	LGN	7	0	0	0.013649	0.986351
ENSMMUG00000058222	LGN	6	0	0	0.0213048	0.978695
ENSMMUG00000058224	LGN	3	0	0	0.0984456	0.901554
ENSMMUG00000058256	LGN	1	0	0	0.0402904	0.95971
ENSMMUG00000058267	LGN	11	0	0	0.0129482	0.987052
ENSMMUG00000058269	LGN	3	0	0	0.00315063	0.996849
ENSMMUG00000058277	LGN	14	0.0334171	0	0.226787	0.739796
ENSMMUG00000058290	LGN	9	5.04065e-21	0	1.89688e-05	0.999981
ENSMMUG00000058313	LGN	11	0	0	0.0169181	0.983082
ENSMMUG00000058322	LGN	2	0	0	0.0943441	0.905656
ENSMMUG00000058330	LGN	8	0	0	0.0199885	0.980011
ENSMMUG00000058334	LGN	X	0	0	0.0452168	0.954783
ENSMMUG00000058335	LGN	3	0.0412797	0	1.13951e-07	0.95872
ENSMMUG00000058336	LGN	13	0	0	0.00483212	0.995168
ENSMMUG00000058341	LGN	X	0	0	0.0560294	0.943971
ENSMMUG00000058352	LGN	10	0	0	0.00485145	0.995149
ENSMMUG00000058360	LGN	3	4.90265e-16	0	0.0407772	0.959223
ENSMMUG00000058368	LGN	QNVO02000352.1	0	0	0.104427	0.895573
ENSMMUG00000058389	LGN	8	0	0	0.0121878	0.987812
ENSMMUG00000058393	LGN	2	0	0	0.0637197	0.93628
ENSMMUG00000058396	LGN	8	0	0	0.000897549	0.999102
ENSMMUG00000058425	LGN	4	0.00537212	0	0.00127741	0.99335
ENSMMUG00000058427	LGN	9	0	0	0.0069106	0.993089
ENSMMUG00000058429	LGN	11	0	0	0.0531918	0.946808
ENSMMUG00000058432	LGN	1	0	0	0.00875559	0.991244
ENSMMUG00000058434	LGN	9	0	0	0.0226211	0.977379
ENSMMUG00000058438	LGN	1	0	0	0.0334739	0.966526
ENSMMUG00000058439	LGN	18	0	0	0.00597754	0.994022
ENSMMUG00000058453	LGN	14	0.0421678	0	0.0313691	0.926463
ENSMMUG00000058462	LGN	9	0	0	0.0814687	0.918531
ENSMMUG00000058475	LGN	X	0	0	0.0321086	0.967891
ENSMMUG00000058478	LGN	7	0	0	0.0226287	0.977371
ENSMMUG00000058486	LGN	1	0	0	0.00167949	0.998321
ENSMMUG00000058529	LGN	9	0.0520952	0	0.0323043	0.915601
ENSMMUG00000058544	LGN	5	0	0	0.152762	0.847238
ENSMMUG00000058553	LGN	QNVO02000152.1	0	0	0.0807248	0.919275
ENSMMUG00000058568	LGN	3	0.144241	0	0.00797759	0.847781
ENSMMUG00000058589	LGN	16	0.0354558	0	0.0485322	0.916012
ENSMMUG00000058590	LGN	15	0	0	0.0273208	0.972679
ENSMMUG00000058612	LGN	16	0	0	0.00120182	0.998798
ENSMMUG00000058619	LGN	14	0.0447675	0	0.0452081	0.910024
ENSMMUG00000058621	LGN	19	0	0	0.0558469	0.944153
ENSMMUG00000058634	LGN	QNVO02000238.1	0	0	0.0238217	0.976178
ENSMMUG00000058658	LGN	1	0	0	0.0231097	0.97689
ENSMMUG00000058688	LGN	16	0	0	0.0194903	0.98051
ENSMMUG00000058704	LGN	10	0.211922	0	0.0102278	0.77785
ENSMMUG00000058708	LGN	8	0	0	0.0330154	0.966985
ENSMMUG00000058712	LGN	19	0	0	0.104106	0.895894
ENSMMUG00000058713	LGN	1	0	0	0.0289091	0.971091
ENSMMUG00000058716	LGN	X	0	0	0.0118394	0.988161
ENSMMUG00000058722	LGN	15	0	0	0.00160946	0.998391
ENSMMUG00000058728	LGN	18	0	0	0.121925	0.878075
ENSMMUG00000058732	LGN	3	0	0	0.0176715	0.982328
ENSMMUG00000058733	LGN	8	0	0	0.0148114	0.985189
ENSMMUG00000058735	LGN	7	0	0	0.00316109	0.996839
ENSMMUG00000058753	LGN	2	0	0	0.0246743	0.975326
ENSMMUG00000058755	LGN	17	0	0	0.130767	0.869233
ENSMMUG00000058758	LGN	16	0	0	6.76976e-08	1
ENSMMUG00000058799	LGN	15	0	0	0.000300251	0.9997
ENSMMUG00000058813	LGN	14	0	0	0.0145085	0.985492
ENSMMUG00000058820	LGN	3	0	0	0.088824	0.911176
ENSMMUG00000058824	LGN	1	0	0	0.00337973	0.99662
ENSMMUG00000058836	LGN	11	0	0	0.0321963	0.967804
ENSMMUG00000058850	LGN	7	0	0	0.0270752	0.972925
ENSMMUG00000058868	LGN	10	0	0	0.000933804	0.999066
ENSMMUG00000058871	LGN	10	0	0	0.225373	0.774627
ENSMMUG00000058885	LGN	14	0	0	0.0372277	0.962772
ENSMMUG00000058895	LGN	7	0	0	0.00719069	0.992809
ENSMMUG00000058901	LGN	9	0	0	0.00779695	0.992203
ENSMMUG00000058902	LGN	6	0	0	0.0539139	0.946086
ENSMMUG00000058903	LGN	2	0	0	0.0165405	0.98346
ENSMMUG00000058908	LGN	20	0	0	0.0504505	0.94955
ENSMMUG00000058920	LGN	12	0	0	0.0579224	0.942078
ENSMMUG00000058926	LGN	19	0	0	0.0431758	0.956824
ENSMMUG00000058943	LGN	8	0	0	0.0145919	0.985408
ENSMMUG00000058996	LGN	1	0.110251	0	0.0522466	0.837503
ENSMMUG00000058998	LGN	17	0	0	0.012806	0.987194
ENSMMUG00000058999	LGN	7	0	0	0.0424245	0.957575
ENSMMUG00000059001	LGN	14	0.0340969	0	0.135974	0.829929
ENSMMUG00000059006	LGN	20	0	0	0.230608	0.769392
ENSMMUG00000059013	LGN	6	0.012073	0	0.0238602	0.964067
ENSMMUG00000059019	LGN	3	0	0	5.91219e-06	0.999994
ENSMMUG00000059049	LGN	2	0	0	0.0239716	0.976028
ENSMMUG00000059069	LGN	X	0	0	0.0096996	0.9903
ENSMMUG00000059073	LGN	19	0	0	0.0958542	0.904146
ENSMMUG00000059080	LGN	6	0	0	0.0144052	0.985595
ENSMMUG00000059082	LGN	4	0	0	0.0587613	0.941239
ENSMMUG00000059087	LGN	19	0	0	0.00761373	0.992386
ENSMMUG00000059100	LGN	3	0	0	0.00199755	0.998002
ENSMMUG00000059132	LGN	15	0	0	0.00141963	0.99858
ENSMMUG00000059133	LGN	5	0	0	6.84363e-05	0.999932
ENSMMUG00000059145	LGN	6	0.0536223	0	0.006641	0.939737
ENSMMUG00000059150	LGN	11	0	0	0.0279721	0.972028
ENSMMUG00000059153	LGN	X	0	0	0.00129026	0.99871
ENSMMUG00000059168	LGN	14	0	0	0.0398547	0.960145
ENSMMUG00000059177	LGN	6	0	0	0.0163147	0.983685
ENSMMUG00000059178	LGN	17	0	0	0.00570497	0.994295
ENSMMUG00000059191	LGN	15	0	0	0.0200236	0.979976
ENSMMUG00000059199	LGN	16	0.00745512	0	0.0168863	0.975659
ENSMMUG00000059206	LGN	6	0	0	0.00798107	0.992019
ENSMMUG00000059208	LGN	1	0	0	0.0972429	0.902757
ENSMMUG00000059210	LGN	13	0	0	0.126214	0.873786
ENSMMUG00000059214	LGN	1	0	0	0.00191108	0.998089
ENSMMUG00000059242	LGN	QNVO02000440.1	0	0	0.0489051	0.951095
ENSMMUG00000059247	LGN	19	0	0	0.109234	0.890766
ENSMMUG00000059256	LGN	16	0	0	0.113604	0.886396
ENSMMUG00000059260	LGN	2	0	0	0.0772474	0.922753
ENSMMUG00000059267	LGN	13	0	0	0.0354124	0.964588
ENSMMUG00000059270	LGN	1	0.050208	0	9.99923e-05	0.949692
ENSMMUG00000059272	LGN	9	0	0	0.0652737	0.934726
ENSMMUG00000059275	LGN	1	0	0	0.02331	0.97669
ENSMMUG00000059287	LGN	2	0	0	0.0162656	0.983734
ENSMMUG00000059289	LGN	18	0	0	0.110359	0.889641
ENSMMUG00000059290	LGN	6	0	0	0.141531	0.858469
ENSMMUG00000059308	LGN	QNVO02000252.1	0	0	0.00304065	0.996959
ENSMMUG00000059326	LGN	1	0	0	0.00287569	0.997124
ENSMMUG00000059327	LGN	4	0	0	0.000318018	0.999682
ENSMMUG00000059336	LGN	6	0	0	0.0235056	0.976494
ENSMMUG00000059364	LGN	1	0	0	0.0126313	0.987369
ENSMMUG00000059369	LGN	QNVO02000084.1	0	0	0.0944759	0.905524
ENSMMUG00000059372	LGN	13	0	0	0.0015391	0.998461
ENSMMUG00000059383	LGN	19	0	0	0.0067646	0.993235
ENSMMUG00000059401	LGN	13	0.0688542	0	0.186451	0.744695
ENSMMUG00000059421	LGN	5	0	0	0.101927	0.898073
ENSMMUG00000059444	LGN	6	0	0	0.0980268	0.901973
ENSMMUG00000059482	LGN	5	0	0	0.0241761	0.975824
ENSMMUG00000059483	LGN	X	0	0	0.061464	0.938536
ENSMMUG00000059486	LGN	11	0	0	0.115975	0.884025
ENSMMUG00000059488	LGN	16	0	0	0.0343327	0.965667
ENSMMUG00000059497	LGN	6	0	0	0.0368556	0.963144
ENSMMUG00000059502	LGN	16	0	0	0.0270642	0.972936
ENSMMUG00000059508	LGN	2	0	0	0.0382793	0.961721
ENSMMUG00000059530	LGN	19	0	0	0.00181207	0.998188
ENSMMUG00000059535	LGN	11	0	0	0.0103704	0.98963
ENSMMUG00000059553	LGN	4	0	0	0.0511607	0.948839
ENSMMUG00000059562	LGN	3	0	0	0.0272648	0.972735
ENSMMUG00000059581	LGN	12	0	0	0.0124021	0.987598
ENSMMUG00000059600	LGN	17	0	0	0.000135717	0.999864
ENSMMUG00000059608	LGN	9	0	0	0.19965	0.80035
ENSMMUG00000059616	LGN	QNVO02000405.1	0	0	0.00764304	0.992357
ENSMMUG00000059624	LGN	16	0	0	0.0783948	0.921605
ENSMMUG00000059630	LGN	6	0	0	0.0358164	0.964184
ENSMMUG00000059634	LGN	12	0	0	0.00866405	0.991336
ENSMMUG00000059650	LGN	1	0	0	0.115929	0.884071
ENSMMUG00000059656	LGN	19	0	0	0.0171001	0.9829
ENSMMUG00000059663	LGN	11	0	0	0.0181419	0.981858
ENSMMUG00000059669	LGN	1	0	0	0.0093817	0.990618
ENSMMUG00000059670	LGN	4	0.0180667	0	0.00010171	0.981832
ENSMMUG00000059674	LGN	11	0	0	0.0150434	0.984957
ENSMMUG00000059696	LGN	14	0	0	0.0368088	0.963191
ENSMMUG00000059717	LGN	4	0	0	0.083525	0.916475
ENSMMUG00000059725	LGN	19	0	0	0.0161353	0.983865
ENSMMUG00000059728	LGN	14	0	0	0.00214242	0.997858
ENSMMUG00000059737	LGN	4	0	0	0.0304178	0.969582
ENSMMUG00000059747	LGN	QNVO02000083.1	0	0	0.000187555	0.999812
ENSMMUG00000059755	LGN	7	0	0	0.138639	0.861361
ENSMMUG00000059758	LGN	18	0	0	0.0154568	0.984543
ENSMMUG00000059767	LGN	2	0	0	0.0453909	0.954609
ENSMMUG00000059771	LGN	20	0	0	0.00638659	0.993613
ENSMMUG00000059786	LGN	6	0	0	0.0139509	0.986049
ENSMMUG00000059803	LGN	17	0	0	0.0238624	0.976138
ENSMMUG00000059805	LGN	13	0	0	0.00140689	0.998593
ENSMMUG00000059829	LGN	X	0	0	0.227975	0.772025
ENSMMUG00000059842	LGN	8	0	0	0.0490211	0.950979
ENSMMUG00000059843	LGN	14	0	0	0.124737	0.875263
ENSMMUG00000059846	LGN	X	0	0	0.0910734	0.908927
ENSMMUG00000059881	LGN	7	0	0	0.0293129	0.970687
ENSMMUG00000059894	LGN	9	0	0	0.18898	0.81102
ENSMMUG00000059897	LGN	10	0	0	0.0190481	0.980952
ENSMMUG00000059901	LGN	QNVO02000250.1	0.018462	0	0.0935838	0.887954
ENSMMUG00000059922	LGN	X	0	0	0.00693598	0.993064
ENSMMUG00000059923	LGN	20	0.125484	0	0.00373068	0.870786
ENSMMUG00000059927	LGN	7	0	0	0.00301614	0.996984
ENSMMUG00000059945	LGN	QNVO02001410.1	0	0	0.0647044	0.935296
ENSMMUG00000059961	LGN	8	0	0	0.26138	0.73862
ENSMMUG00000059966	LGN	6	0	0	0.0480127	0.951987
ENSMMUG00000059969	LGN	14	0	0	0.00252499	0.997475
ENSMMUG00000059970	LGN	1	0	0	0.00375174	0.996248
ENSMMUG00000059988	LGN	16	0	0	0.070434	0.929566
ENSMMUG00000059990	LGN	20	0	0	0.021146	0.978854
ENSMMUG00000060011	LGN	1	0.00564792	0	0.0137729	0.980579
ENSMMUG00000060015	LGN	16	0.0907489	0	0.10864	0.800611
ENSMMUG00000060020	LGN	13	0	0	0.0950452	0.904955
ENSMMUG00000060033	LGN	15	0	0	0.105569	0.894431
ENSMMUG00000060039	LGN	9	0	0	0.146566	0.853434
ENSMMUG00000060044	LGN	12	0	0	0.0576726	0.942327
ENSMMUG00000060048	LGN	5	0	0	0.056994	0.943006
ENSMMUG00000060050	LGN	19	0	0	0.0285751	0.971425
ENSMMUG00000060082	LGN	16	0	0	0.000610956	0.999389
ENSMMUG00000060090	LGN	5	0	0	0.00870285	0.991297
ENSMMUG00000060105	LGN	QNVO02000911.1	0	0	0.0443712	0.955629
ENSMMUG00000060109	LGN	X	0	0	0.0526677	0.947332
ENSMMUG00000060110	LGN	9	0	0	0.0191246	0.980875
ENSMMUG00000060132	LGN	10	0	0	0.0924654	0.907535
ENSMMUG00000060148	LGN	7	0	0	0.0809655	0.919035
ENSMMUG00000060157	LGN	5	0	0	0.00187053	0.998129
ENSMMUG00000060177	LGN	19	0	0	0.0496411	0.950359
ENSMMUG00000060184	LGN	3	0	0	0.062968	0.937032
ENSMMUG00000060188	LGN	14	0	0	0.093939	0.906061
ENSMMUG00000060205	LGN	6	0	0	0.0267437	0.973256
ENSMMUG00000060209	LGN	11	0	0	0.00397694	0.996023
ENSMMUG00000060210	LGN	17	0	0	0.0158888	0.984111
ENSMMUG00000060212	LGN	20	0.00894889	0	0.049179	0.941872
ENSMMUG00000060235	LGN	20	0	0	0.0907423	0.909258
ENSMMUG00000060247	LGN	13	0	0	0.00807903	0.991921
ENSMMUG00000060249	LGN	2	0	0	0.00130191	0.998698
ENSMMUG00000060269	LGN	19	0	0	0.0190664	0.980934
ENSMMUG00000060273	LGN	3	0	0	0.257238	0.742762
ENSMMUG00000060276	LGN	12	0	0	0.000623469	0.999377
ENSMMUG00000060287	LGN	7	0	0	0.0134609	0.986539
ENSMMUG00000060294	LGN	4	0	0	0.0168612	0.983139
ENSMMUG00000060300	LGN	14	0	0	0.10099	0.89901
ENSMMUG00000060302	LGN	11	0	0	0.00255122	0.997449
ENSMMUG00000060314	LGN	20	0	0	0.139173	0.860827
ENSMMUG00000060324	LGN	16	0	0	0.0119099	0.98809
ENSMMUG00000060325	LGN	10	0	0	0.00027915	0.999721
ENSMMUG00000060326	LGN	7	0	0	0.0300483	0.969952
ENSMMUG00000060364	LGN	15	0	0	0.0199618	0.980038
ENSMMUG00000060377	LGN	1	0.0658331	0	0.00583092	0.928336
ENSMMUG00000060378	LGN	19	0	0	0.0319752	0.968025
ENSMMUG00000060382	LGN	11	0	0	0.00525106	0.994749
ENSMMUG00000060388	LGN	6	0	0	8.80689e-05	0.999912
ENSMMUG00000060407	LGN	10	0.0498629	0	0.0195693	0.930568
ENSMMUG00000060414	LGN	5	0	0	0.00997877	0.990021
ENSMMUG00000060415	LGN	QNVO02000278.1	0	0	0.0131507	0.986849
ENSMMUG00000060429	LGN	19	0	0	0.0614147	0.938585
ENSMMUG00000060433	LGN	QNVO02000274.1	0	0	0.163273	0.836727
ENSMMUG00000060441	LGN	7	0.0970277	0	0.114733	0.788239
ENSMMUG00000060447	LGN	14	0	0	0.0440645	0.955936
ENSMMUG00000060451	LGN	9	0	0	0.0571261	0.942874
ENSMMUG00000060467	LGN	16	0	0	1.36087e-05	0.999986
ENSMMUG00000060474	LGN	X	0	0	0.0955798	0.90442
ENSMMUG00000060484	LGN	5	1.33233e-18	0	0.0390105	0.960989
ENSMMUG00000060487	LGN	12	0	0	0.0154525	0.984547
ENSMMUG00000060496	LGN	1	0	0	0.00199512	0.998005
ENSMMUG00000060498	LGN	19	0	0	0.0864262	0.913574
ENSMMUG00000060502	LGN	16	0	0	3.22778e-05	0.999968
ENSMMUG00000060508	LGN	17	0	0	0.000152507	0.999847
ENSMMUG00000060535	LGN	13	0	0	0.100511	0.899489
ENSMMUG00000060539	LGN	20	0	0	0.133015	0.866985
ENSMMUG00000060562	LGN	13	0	0	0.00158747	0.998413
ENSMMUG00000060580	LGN	X	0	0	0.0734273	0.926573
ENSMMUG00000060607	LGN	20	0	0	0.0315782	0.968422
ENSMMUG00000060613	LGN	11	0	0	0.0880395	0.911961
ENSMMUG00000060681	LGN	4	0	0	4.43378e-05	0.999956
ENSMMUG00000060690	LGN	7	0	0	0.0104166	0.989583
ENSMMUG00000060702	LGN	15	0	0	0.0176314	0.982369
ENSMMUG00000060713	LGN	20	0	0	0.0560588	0.943941
ENSMMUG00000060727	LGN	1	0	0	0.0278017	0.972198
ENSMMUG00000060762	LGN	8	9.02153e-18	0	0.0320234	0.967977
ENSMMUG00000060763	LGN	16	0.0529463	0	0.016228	0.930826
ENSMMUG00000060777	LGN	16	0	0	0.11976	0.88024
ENSMMUG00000060797	LGN	7	0	0	0.020844	0.979156
ENSMMUG00000060802	LGN	7	0	0	0.0331569	0.966843
ENSMMUG00000060812	LGN	6	0.0739514	0	0.0339986	0.89205
ENSMMUG00000060813	LGN	4	0.0505546	0	0.00013979	0.949306
ENSMMUG00000060815	LGN	19	0	0	0.138083	0.861917
ENSMMUG00000060816	LGN	QNVO02000099.1	0.0665611	0	0.0939933	0.839446
ENSMMUG00000060819	LGN	17	0	0	0.0026812	0.997319
ENSMMUG00000060823	LGN	16	0	0	0.0270838	0.972916
ENSMMUG00000060835	LGN	20	0	0	0.0129054	0.987095
ENSMMUG00000060840	LGN	15	0	0	0.120613	0.879387
ENSMMUG00000060858	LGN	16	0	0	0.0194976	0.980502
ENSMMUG00000060866	LGN	4	0	0	0.004311	0.995689
ENSMMUG00000060871	LGN	1	0	0	0.0777048	0.922295
ENSMMUG00000060885	LGN	3	0	0	0.0459777	0.954022
ENSMMUG00000060912	LGN	4	0	0	0.031757	0.968243
ENSMMUG00000060940	LGN	4	0	0	0.00111748	0.998883
ENSMMUG00000060941	LGN	12	0	0	0.0120103	0.98799
ENSMMUG00000060943	LGN	13	0.000659596	0	0.00047889	0.998862
ENSMMUG00000061028	LGN	20	0.136162	0	0.0297847	0.834053
ENSMMUG00000061049	LGN	20	0	0	0.00494139	0.995059
ENSMMUG00000061062	LGN	7	0.0922178	0	0.034304	0.873478
ENSMMUG00000061075	LGN	X	0	0	0.000274189	0.999726
ENSMMUG00000061078	LGN	15	0	0	0.00384989	0.99615
ENSMMUG00000061079	LGN	7	0	0	0.0102066	0.989793
ENSMMUG00000061096	LGN	6	0	0	0.0718854	0.928115
ENSMMUG00000061103	LGN	19	0	0	0.0519457	0.948054
ENSMMUG00000061125	LGN	6	0	0	0.0516625	0.948337
ENSMMUG00000061127	LGN	16	0.0120051	0	1.99029e-05	0.987975
ENSMMUG00000061128	LGN	1	0	0	1.48286e-07	1
ENSMMUG00000061148	LGN	4	0	0	0.000274575	0.999725
ENSMMUG00000061185	LGN	14	0	0	0.018467	0.981533
ENSMMUG00000061205	LGN	9	0	0	0.102073	0.897927
ENSMMUG00000061215	LGN	14	0	0	0.0675044	0.932496
ENSMMUG00000061222	LGN	10	0	0	0.0123336	0.987666
ENSMMUG00000061242	LGN	14	0	0	0.0433298	0.95667
ENSMMUG00000061265	LGN	5	0	0	0.0584339	0.941566
ENSMMUG00000061283	LGN	13	0	0	0.0414763	0.958524
ENSMMUG00000061295	LGN	X	0	0	0.0690642	0.930936
ENSMMUG00000061319	LGN	13	9.42606e-08	0	0.00338023	0.99662
ENSMMUG00000061320	LGN	4	0	0	0.0269717	0.973028
ENSMMUG00000061321	LGN	20	0	0	0.0503556	0.949644
ENSMMUG00000061322	LGN	8	0	0	0.0044008	0.995599
ENSMMUG00000061353	LGN	10	0	0	0.00388231	0.996118
ENSMMUG00000061384	LGN	14	0.199425	0	0.00404084	0.796534
ENSMMUG00000061390	LGN	12	0	0	0.0654442	0.934556
ENSMMUG00000061392	LGN	14	0	0	0.0697158	0.930284
ENSMMUG00000061396	LGN	19	0	0	0.00353796	0.996462
ENSMMUG00000061400	LGN	12	0.33287	0	3.44371e-06	0.667126
ENSMMUG00000061401	LGN	20	0	0	0.0174155	0.982584
ENSMMUG00000061403	LGN	9	0	0	0.00350077	0.996499
ENSMMUG00000061457	LGN	19	0	0	0.00539256	0.994607
ENSMMUG00000061470	LGN	19	0	0	0.051172	0.948828
ENSMMUG00000061475	LGN	11	0	0	0.00123147	0.998769
ENSMMUG00000061478	LGN	16	0	0	0.0832042	0.916796
ENSMMUG00000061481	LGN	10	0	0	0.0807639	0.919236
ENSMMUG00000061505	LGN	19	0	0	0.0527173	0.947283
ENSMMUG00000061521	LGN	QNVO02000357.1	0	0	0.0292878	0.970712
ENSMMUG00000061537	LGN	7	0	0	0.144379	0.855621
ENSMMUG00000061539	LGN	10	0	0	0.0891127	0.910887
ENSMMUG00000061544	LGN	8	0.00746519	0	0.22398	0.768555
ENSMMUG00000061556	LGN	11	0	0	0.0101199	0.98988
ENSMMUG00000061562	LGN	5	0.0626178	0	2.64703e-05	0.937356
ENSMMUG00000061566	LGN	14	0.0172048	0	0.0125766	0.970219
ENSMMUG00000061585	LGN	7	0	0	0.0504204	0.94958
ENSMMUG00000061592	LGN	14	0	0	0.0505403	0.94946
ENSMMUG00000061600	LGN	14	0	0	0.0655557	0.934444
ENSMMUG00000061607	LGN	2	0	0	0.00307542	0.996925
ENSMMUG00000061616	LGN	13	0	0	0.0453172	0.954683
ENSMMUG00000061626	LGN	10	0	0	0.071938	0.928062
ENSMMUG00000061640	LGN	7	0.000797223	0	0.00553226	0.993671
ENSMMUG00000061641	LGN	10	0	0	0.00926295	0.990737
ENSMMUG00000061648	LGN	4	0	0	0.0179003	0.9821
ENSMMUG00000061649	LGN	1	0	0	0.153179	0.846821
ENSMMUG00000061659	LGN	10	0.0982719	0	0.0029747	0.898753
ENSMMUG00000061679	LGN	7	0	0	0.00379919	0.996201
ENSMMUG00000061692	LGN	QNVO02001987.1	0	0	0.0228297	0.97717
ENSMMUG00000061711	LGN	13	0	0	0.20569	0.79431
ENSMMUG00000061749	LGN	20	0	0	0.018798	0.981202
ENSMMUG00000061754	LGN	10	0	0	0.232867	0.767133
ENSMMUG00000061757	LGN	20	0	0	0.00161774	0.998382
ENSMMUG00000061758	LGN	6	0	0	0.0187726	0.981227
ENSMMUG00000061759	LGN	7	0.183337	0	0.0822204	0.734443
ENSMMUG00000061771	LGN	19	0	0	0.0028261	0.997174
ENSMMUG00000061775	LGN	14	0	0	0.040543	0.959457
ENSMMUG00000061792	LGN	9	0.00953387	0	0.0344808	0.955985
ENSMMUG00000061795	LGN	19	0.0239725	0	0.0019439	0.974084
ENSMMUG00000061804	LGN	9	0	0	0.000599776	0.9994
ENSMMUG00000061818	LGN	20	0	0	0.00616016	0.99384
ENSMMUG00000061824	LGN	16	0	0	0.00910164	0.990898
ENSMMUG00000061826	LGN	12	0	0	0.00074388	0.999256
ENSMMUG00000061843	LGN	7	0	0	0.000347736	0.999652
ENSMMUG00000061878	LGN	4	0	0	0.00541818	0.994582
ENSMMUG00000061880	LGN	7	0	0	0.00140791	0.998592
ENSMMUG00000061886	LGN	17	0	0	0.0981471	0.901853
ENSMMUG00000061896	LGN	15	0	0	0.0546483	0.945352
ENSMMUG00000061898	LGN	20	0.0699525	0	0.00986106	0.920186
ENSMMUG00000061899	LGN	4	0	0	0.0220192	0.977981
ENSMMUG00000061918	LGN	9	0	0	0.00376908	0.996231
ENSMMUG00000061936	LGN	7	0	0	0.0919629	0.908037
ENSMMUG00000061938	LGN	10	0.00724578	0	0.0096055	0.983149
ENSMMUG00000061959	LGN	14	0	0	0.0310892	0.968911
ENSMMUG00000061977	LGN	18	0	0	0.0500342	0.949966
ENSMMUG00000061978	LGN	4	0	0	0.0601606	0.939839
ENSMMUG00000062004	LGN	10	0	0	0.0431518	0.956848
ENSMMUG00000062006	LGN	11	0	0	0.0431476	0.956852
ENSMMUG00000062024	LGN	4	0	0	0.0811998	0.9188
ENSMMUG00000062026	LGN	QNVO02000253.1	0	0	0.0809866	0.919013
ENSMMUG00000062037	LGN	20	0	0	0.0030253	0.996975
ENSMMUG00000062054	LGN	4	0.106286	0	0.0157833	0.877931
ENSMMUG00000062055	LGN	4	0	0	0.00106109	0.998939
ENSMMUG00000062077	LGN	20	0	0	0.000377335	0.999623
ENSMMUG00000062110	LGN	4	0	0	0.0279027	0.972097
ENSMMUG00000062113	LGN	18	0	0	0.00964847	0.990352
ENSMMUG00000062153	LGN	19	0	0	0.0598173	0.940183
ENSMMUG00000062157	LGN	1	0	0	0.0638231	0.936177
ENSMMUG00000062163	LGN	8	0	0	0.0448983	0.955102
ENSMMUG00000062189	LGN	13	0	0	0.00217384	0.997826
ENSMMUG00000062194	LGN	15	0	0	0.0941427	0.905857
ENSMMUG00000062217	LGN	7	0	0	0.0575332	0.942467
ENSMMUG00000062223	LGN	16	0	0	0.000890681	0.999109
ENSMMUG00000062229	LGN	20	0	0	0.0156904	0.98431
ENSMMUG00000062243	LGN	2	0	0	0.132157	0.867843
ENSMMUG00000062249	LGN	6	0	0	0.016275	0.983725
ENSMMUG00000062265	LGN	14	0	0	0.0534535	0.946547
ENSMMUG00000062273	LGN	16	0	0	0.0297915	0.970208
ENSMMUG00000062301	LGN	7	0	0	0.0664577	0.933542
ENSMMUG00000062318	LGN	17	0	0	0.0143121	0.985688
ENSMMUG00000062341	LGN	17	0	0	0.000886096	0.999114
ENSMMUG00000062350	LGN	6	0	0	0.0563382	0.943662
ENSMMUG00000062353	LGN	1	0	0	0.0171964	0.982804
ENSMMUG00000062400	LGN	16	0	0	0.0242192	0.975781
ENSMMUG00000062413	LGN	19	0	0	0.0298911	0.970109
ENSMMUG00000062426	LGN	4	0	0	0.0044294	0.995571
ENSMMUG00000062427	LGN	10	0	0	0.0661112	0.933889
ENSMMUG00000062450	LGN	14	0	0	0.0011561	0.998844
ENSMMUG00000062457	LGN	3	1.29352e-09	0	0.0366198	0.96338
ENSMMUG00000062471	LGN	X	0	0	0.000696822	0.999303
ENSMMUG00000062477	LGN	10	0	0	0.0199809	0.980019
ENSMMUG00000062486	LGN	6	0	0	0.121404	0.878596
ENSMMUG00000062488	LGN	7	0	0	0.0615389	0.938461
ENSMMUG00000062492	LGN	12	0	0	0.00862754	0.991372
ENSMMUG00000062498	LGN	19	0	0	0.0960768	0.903923
ENSMMUG00000062499	LGN	12	0	0	0.0276446	0.972355
ENSMMUG00000062501	LGN	16	0	0	0.123424	0.876576
ENSMMUG00000062540	LGN	11	0	0	0.00581827	0.994182
ENSMMUG00000062541	LGN	10	0	0	0.000543065	0.999457
ENSMMUG00000062565	LGN	19	0.0501168	0	0.0171986	0.932685
ENSMMUG00000062571	LGN	14	0	0	0.00208324	0.997917
ENSMMUG00000062573	LGN	4	0	0	0.00758617	0.992414
ENSMMUG00000062575	LGN	17	0	0	0.0736397	0.92636
ENSMMUG00000062585	LGN	20	0	0	0.13952	0.86048
ENSMMUG00000062590	LGN	19	0	0	0.00546127	0.994539
ENSMMUG00000062591	LGN	3	0	0	0.00575725	0.994243
ENSMMUG00000062594	LGN	6	0	0	0.0597344	0.940266
ENSMMUG00000062614	LGN	18	0	0	0.0332309	0.966769
ENSMMUG00000062619	LGN	17	0	0	0.00207725	0.997923
ENSMMUG00000062632	LGN	QNVO02000252.1	0	0	0.00226955	0.99773
ENSMMUG00000062638	LGN	7	0	0	0.000477207	0.999523
ENSMMUG00000062667	LGN	19	0	0	0.00150428	0.998496
ENSMMUG00000062689	LGN	11	0	0	0.250316	0.749684
ENSMMUG00000062695	LGN	2	0	0	0.0185962	0.981404
ENSMMUG00000062698	LGN	9	0.0318897	0	0.0807458	0.887364
ENSMMUG00000062719	LGN	10	0	0	0.129507	0.870493
ENSMMUG00000062721	LGN	8	0	0	0.00376822	0.996232
ENSMMUG00000062735	LGN	17	0	0	0.0119539	0.988046
ENSMMUG00000062744	LGN	5	0.0535821	0	0.0314251	0.914993
ENSMMUG00000062749	LGN	4	0	0	1.2529e-05	0.999987
ENSMMUG00000062758	LGN	3	0	0	0.0500726	0.949927
ENSMMUG00000062759	LGN	1	0.000252278	0	0.0491817	0.950566
ENSMMUG00000062768	LGN	18	0	0	0.0283742	0.971626
ENSMMUG00000062782	LGN	2	0	0	0.103374	0.896626
ENSMMUG00000062803	LGN	2	0	0	0.0161108	0.983889
ENSMMUG00000062825	LGN	10	0	0	0.0651218	0.934878
ENSMMUG00000062827	LGN	12	0	0	0.0115568	0.988443
ENSMMUG00000062833	LGN	19	0	0	0.0813793	0.918621
ENSMMUG00000062837	LGN	1	0	0	0.00562657	0.994373
ENSMMUG00000062844	LGN	9	0	0	0.000290309	0.99971
ENSMMUG00000062847	LGN	10	0	0	0.0163137	0.983686
ENSMMUG00000062859	LGN	1	0	0	0.000829671	0.99917
ENSMMUG00000062901	LGN	15	0	0	0.0109712	0.989029
ENSMMUG00000062903	LGN	3	0	0	0.0180658	0.981934
ENSMMUG00000062918	LGN	X	0	0	0.00643876	0.993561
ENSMMUG00000062968	LGN	13	0	0	0.0338321	0.966168
ENSMMUG00000062991	LGN	3	0	0	0.0248045	0.975195
ENSMMUG00000063005	LGN	11	0	0	0.0140285	0.985971
ENSMMUG00000063008	LGN	2	0	0	0.0192924	0.980708
ENSMMUG00000063014	LGN	6	0.0210667	0	0.0225959	0.956337
ENSMMUG00000063055	LGN	15	0	0	0.00679701	0.993203
ENSMMUG00000063061	LGN	17	0.0604757	0	0.0222426	0.917282
ENSMMUG00000063076	LGN	20	0	0	0.0116016	0.988398
ENSMMUG00000063077	LGN	3	0.0881499	0	0.0118557	0.899994
ENSMMUG00000063079	LGN	11	0	0	0.0213864	0.978614
ENSMMUG00000063086	LGN	12	0	0	0.0943331	0.905667
ENSMMUG00000063092	LGN	9	0.0450134	0	0.000273955	0.954713
ENSMMUG00000063119	LGN	17	0	0	0.128221	0.871779
ENSMMUG00000063148	LGN	19	0	0	0.0839708	0.916029
ENSMMUG00000063153	LGN	16	0	0	0.0513333	0.948667
ENSMMUG00000063154	LGN	10	0	0	0.00298489	0.997015
ENSMMUG00000063156	LGN	16	0	0	0.0617448	0.938255
ENSMMUG00000063157	LGN	20	0	0	0.00177414	0.998226
ENSMMUG00000063166	LGN	4	0	0	0.0259232	0.974077
ENSMMUG00000063176	LGN	11	0	0	0.00358472	0.996415
ENSMMUG00000063177	LGN	6	0	0	0.0149515	0.985048
ENSMMUG00000063180	LGN	16	0	0	0.0292834	0.970717
ENSMMUG00000063181	LGN	2	0	0	0.00154451	0.998455
ENSMMUG00000063227	LGN	10	0	0	0.0245065	0.975494
ENSMMUG00000063233	LGN	16	0	0	7.07651e-05	0.999929
ENSMMUG00000063241	LGN	7	0	0	0.00260322	0.997397
ENSMMUG00000063291	LGN	4	0	0	0.0364942	0.963506
ENSMMUG00000063297	LGN	19	0	0	3.86664e-05	0.999961
ENSMMUG00000063304	LGN	4	0.039504	0	0.000561683	0.959934
ENSMMUG00000063316	LGN	14	0.0931718	0	0.0261208	0.880707
ENSMMUG00000063318	LGN	1	0	0	0.0767334	0.923267
ENSMMUG00000063320	LGN	19	0	0	0.0747739	0.925226
ENSMMUG00000063324	LGN	X	0	0	0.0498257	0.950174
ENSMMUG00000063368	LGN	14	0	0	0.0189199	0.98108
ENSMMUG00000063374	LGN	15	0	0	0.076866	0.923134
ENSMMUG00000063389	LGN	19	0	0	0.00226831	0.997732
ENSMMUG00000063402	LGN	QNVO02000239.1	0.100907	0	0.114631	0.784462
ENSMMUG00000063422	LGN	QNVO02000247.1	0	0	0.0270703	0.97293
ENSMMUG00000063424	LGN	3	0.132533	0	0.000493932	0.866973
ENSMMUG00000063441	LGN	9	0.0235166	0	0.0380079	0.938476
ENSMMUG00000063445	LGN	11	0	0	0.0246688	0.975331
ENSMMUG00000063492	LGN	13	0	0	0.0322107	0.967789
ENSMMUG00000063520	LGN	10	0	0	0.0026	0.9974
ENSMMUG00000063535	LGN	20	0	0	0.000533505	0.999466
ENSMMUG00000063547	LGN	3	0	0	0.0175656	0.982434
ENSMMUG00000063558	LGN	1	0	0	0.00412691	0.995873
ENSMMUG00000063577	LGN	X	0.00767712	0	0.00591401	0.986409
ENSMMUG00000063579	LGN	3	0	0	0.109239	0.890761
ENSMMUG00000063580	LGN	2	0	0	0.000106101	0.999894
ENSMMUG00000063599	LGN	1	0	0	0.121262	0.878738
ENSMMUG00000063609	LGN	11	0	0	0.0508463	0.949154
ENSMMUG00000063622	LGN	10	0	0	0.02328	0.97672
ENSMMUG00000063626	LGN	4	0	0	0.000507592	0.999492
ENSMMUG00000063628	LGN	11	0	0	0.0409516	0.959048
ENSMMUG00000063637	LGN	2	0	0	0.0696834	0.930317
ENSMMUG00000063640	LGN	QNVO02003046.1	0.208699	0	0.000653563	0.790647
ENSMMUG00000063645	LGN	3	0	0	0.0157552	0.984245
ENSMMUG00000063655	LGN	14	0.00593496	0	0.00293287	0.991132
ENSMMUG00000063658	LGN	1	0.0687941	0	0.00248162	0.928724
ENSMMUG00000063668	LGN	16	0	0	0.00961867	0.990381
ENSMMUG00000063684	LGN	3	0	0	0.0293744	0.970626
ENSMMUG00000063700	LGN	3	0.0410759	0	0.0992976	0.859626
ENSMMUG00000063711	LGN	14	0	0	0.000604941	0.999395
ENSMMUG00000063713	LGN	20	0	0	0.00481492	0.995185
ENSMMUG00000063718	LGN	15	0	0	0.0126983	0.987302
ENSMMUG00000063725	LGN	1	0	0	0.00759615	0.992404
ENSMMUG00000063742	LGN	X	0	0	0.0225968	0.977403
ENSMMUG00000063745	LGN	11	0	0	0.028469	0.971531
ENSMMUG00000063749	LGN	1	0	0	0.0284603	0.97154
ENSMMUG00000063752	LGN	10	0.015913	0	4.87516e-05	0.984038
ENSMMUG00000063760	LGN	10	0	0	0.00114155	0.998858
ENSMMUG00000063771	LGN	12	0	0	0.00773435	0.992266
ENSMMUG00000063800	LGN	2	0	0	0.0518503	0.94815
ENSMMUG00000063817	LGN	16	0	0	0.0584228	0.941577
ENSMMUG00000063852	LGN	9	0	0	0.0190816	0.980918
ENSMMUG00000063855	LGN	1	0	0	0.0218926	0.978107
ENSMMUG00000063858	LGN	X	0	0	0.0166771	0.983323
ENSMMUG00000063871	LGN	10	0	0	0.00136185	0.998638
ENSMMUG00000063877	LGN	16	0	0	0.00700947	0.992991
ENSMMUG00000063897	LGN	13	0	0	0.121695	0.878305
ENSMMUG00000063904	LGN	3	0	0	0.00967014	0.99033
ENSMMUG00000063909	LGN	20	0	0	0.0452179	0.954782
ENSMMUG00000063913	LGN	X	0	0	0.000867561	0.999132
ENSMMUG00000063914	LGN	10	0	0	0.00165327	0.998347
ENSMMUG00000063925	LGN	7	0	0	0.0111891	0.988811
ENSMMUG00000063926	LGN	10	0.0511104	0	0.0374005	0.911489
ENSMMUG00000063935	LGN	X	0.0354408	0	0.00771383	0.956845
ENSMMUG00000063948	LGN	7	0	0	0.0523242	0.947676
ENSMMUG00000063958	LGN	2	0.0166368	0	0.00168217	0.981681
ENSMMUG00000063959	LGN	1	0	0	0.00565694	0.994343
ENSMMUG00000063966	LGN	11	0	0	0.121092	0.878908
ENSMMUG00000063973	LGN	17	0	0	0.0524908	0.947509
ENSMMUG00000063976	LGN	9	0	0	0.071958	0.928042
ENSMMUG00000063983	LGN	6	0	0	0.00800975	0.99199
ENSMMUG00000063989	LGN	11	0	0	0.0137272	0.986273
ENSMMUG00000063991	LGN	1	0.0467063	0	0.0106448	0.942649
ENSMMUG00000063996	LGN	7	0	0	0.0114729	0.988527
ENSMMUG00000064031	LGN	11	0	0	0.0469329	0.953067
ENSMMUG00000064044	LGN	12	0	0	0.0458642	0.954136
ENSMMUG00000064051	LGN	6	0	0	0.0166292	0.983371
ENSMMUG00000064063	LGN	6	0	0	0.106951	0.893049
ENSMMUG00000064070	LGN	10	0.115202	0	0.0261727	0.858625
ENSMMUG00000064071	LGN	16	0	0	0.0126888	0.987311
ENSMMUG00000064075	LGN	11	0.206741	0	3.41388e-05	0.793225
ENSMMUG00000064079	LGN	1	0	0	0.000694253	0.999306
ENSMMUG00000064103	LGN	11	0	0	0.000133468	0.999867
ENSMMUG00000064111	LGN	14	0	0	0.131038	0.868962
ENSMMUG00000064120	LGN	QNVO02001307.1	0.00507683	0	0.0621741	0.932749
ENSMMUG00000064138	LGN	16	0	0	0.0040351	0.995965
ENSMMUG00000064158	LGN	20	0	0	0.133176	0.866824
ENSMMUG00000064160	LGN	2	0	0	0.087171	0.912829
ENSMMUG00000064188	LGN	12	0	0	0.0203998	0.9796
ENSMMUG00000064198	LGN	2	0	0	0.00144476	0.998555
ENSMMUG00000064204	LGN	19	0	0	0.0169901	0.98301
ENSMMUG00000064206	LGN	1	0	0	0.00126573	0.998734
ENSMMUG00000064215	LGN	10	0	0	0.0485711	0.951429
ENSMMUG00000064232	LGN	14	0	0	0.0147496	0.98525
ENSMMUG00000064234	LGN	12	0	0	0.056888	0.943112
ENSMMUG00000064260	LGN	9	0	0	2.66039e-07	1
ENSMMUG00000064267	LGN	18	0	0	0.00145352	0.998546
ENSMMUG00000064277	LGN	15	0	0	0.0327031	0.967297
ENSMMUG00000064281	LGN	8	0	0	0.00103047	0.99897
ENSMMUG00000064297	LGN	4	0	0	0.00203664	0.997963
ENSMMUG00000064327	LGN	9	0.0164349	0	0.00221183	0.981353
ENSMMUG00000064392	LGN	10	0	0	0.0192811	0.980719
ENSMMUG00000064404	LGN	19	0	0	0.0670001	0.933
ENSMMUG00000064409	LGN	10	0	0	0.0576775	0.942322
ENSMMUG00000064424	LGN	5	0	0	0.0384322	0.961568
ENSMMUG00000064427	LGN	15	0.109302	0	0.161368	0.72933
ENSMMUG00000064439	LGN	1	0	0	0.00160516	0.998395
ENSMMUG00000064442	LGN	9	0	0	0.000142825	0.999857
ENSMMUG00000064450	LGN	5	0	0	0.017914	0.982086
ENSMMUG00000064461	LGN	1	0	0	0.00301888	0.996981
ENSMMUG00000064465	LGN	QNVO02000050.1	0	0	0.0151401	0.98486
ENSMMUG00000064473	LGN	1	0	0	0.0263686	0.973631
ENSMMUG00000064485	LGN	19	0	0	0.0989216	0.901078
ENSMMUG00000064486	LGN	10	0	0	0.00562804	0.994372
ENSMMUG00000064489	LGN	6	0.0127284	0	0.00417285	0.983099
ENSMMUG00000064499	LGN	4	0	0	0.020373	0.979627
ENSMMUG00000064510	LGN	14	0	0	0.0207082	0.979292
ENSMMUG00000064520	LGN	16	0	0	0.00130951	0.99869
ENSMMUG00000064535	LGN	20	0	0	0.0441035	0.955896
ENSMMUG00000064543	LGN	1	0	0	0.0168879	0.983112
ENSMMUG00000064556	LGN	2	0	0	0.13942	0.86058
ENSMMUG00000064582	LGN	14	0	0	0.0452736	0.954726
ENSMMUG00000064591	LGN	8	0.093625	0	0.0118337	0.894541
ENSMMUG00000064596	LGN	1	0	0	0.0529163	0.947084
ENSMMUG00000064613	LGN	5	0	0	0.0019452	0.998055
ENSMMUG00000064614	LGN	2	0	0	0.0651602	0.93484
ENSMMUG00000064630	LGN	1	0	0	0.0172507	0.982749
ENSMMUG00000064647	LGN	11	0	0	0.00103152	0.998968
ENSMMUG00000064656	LGN	8	0.00616274	0	0.0105616	0.983276
ENSMMUG00000064694	LGN	7	0.0244393	0	0.124716	0.850845
ENSMMUG00000064711	LGN	13	0	0	0.0297589	0.970241
ENSMMUG00000064716	LGN	3	0.128726	0	0.0267721	0.844501
ENSMMUG00000064722	LGN	QNVO02000151.1	0	0	0.0368044	0.963196
ENSMMUG00000064741	LGN	4	0.246463	0	0.00209464	0.751443
ENSMMUG00000064752	LGN	15	0	0	0.00544818	0.994552
ENSMMUG00000064790	LGN	17	0	0	0.00450063	0.995499
ENSMMUG00000064805	LGN	1	0	0	0.00771031	0.99229
ENSMMUG00000064807	LGN	4	0.0140715	0	0.0303789	0.95555
ENSMMUG00000064824	LGN	1	0.0104592	0	0.00489289	0.984648
ENSMMUG00000064827	LGN	7	0	0	0.0325903	0.96741
ENSMMUG00000064829	LGN	11	0	0	0.0109378	0.989062
ENSMMUG00000064835	LGN	6	0	0	0.0437481	0.956252
ENSMMUG00000064837	LGN	2	0	0	0.0161301	0.98387
ENSMMUG00000064846	LGN	19	0	0	0.117893	0.882107
ENSMMUG00000064854	LGN	10	0	0	0.050096	0.949904
ENSMMUG00000064866	LGN	8	0	0	0.00823631	0.991764
ENSMMUG00000064876	LGN	3	0.0348942	0	0.0129628	0.952143
ENSMMUG00000064877	LGN	X	0	0	0.0015691	0.998431
ENSMMUG00000064885	LGN	12	0	0	0.00999787	0.990002
ENSMMUG00000064900	LGN	5	0	0	0.0718012	0.928199
ENSMMUG00000064902	LGN	18	0	0	0.0874377	0.912562
ENSMMUG00000064926	LGN	3	0	0	6.91839e-05	0.999931
ENSMMUG00000064932	LGN	20	0	0	0.00305336	0.996947
ENSMMUG00000064953	LGN	11	0	0	0.00340617	0.996594
ENSMMUG00000064963	LGN	10	0	0	0.0777065	0.922293
ENSMMUG00000064964	LGN	7	0	0	0.00140021	0.9986
ENSMMUG00000064978	LGN	5	0	0	6.27565e-05	0.999937
ENSMMUG00000064979	LGN	19	0	0	0.0504483	0.949552
ENSMMUG00000065003	LGN	4	0	0	0.0413472	0.958653
ENSMMUG00000065018	LGN	X	0	0	0.0261781	0.973822
ENSMMUG00000065026	LGN	5	0	0	0.000537492	0.999463
ENSMMUG00000065038	LGN	1	0	0	0.0147111	0.985289
ENSMMUG00000065045	LGN	2	0	0	0.000204617	0.999795
ENSMMUG00000065075	LGN	12	0.0117755	0	0.0558166	0.932408
ENSMMUG00000065076	LGN	1	0	0	0.0924141	0.907586
ENSMMUG00000065089	LGN	20	0	0	0.0908327	0.909167
ENSMMUG00000065143	LGN	19	0	0	0.0011271	0.998873
ENSMMUG00000065185	LGN	X	0	0	0.091299	0.908701
ENSMMUG00000065187	LGN	QNVO02000958.1	0	0	0.0220288	0.977971
ENSMMUG00000065192	LGN	QNVO02000254.1	0	0	0.00611908	0.993881
ENSMMUG00000065193	LGN	6	0	0	0.0297367	0.970263
ENSMMUG00000065197	LGN	20	0.0275693	0	0.00639219	0.966039
ENSMMUG00000065234	LGN	7	0.113168	0	0.0534821	0.83335
ENSMMUG00000065244	LGN	8	0.0829351	0	0.103104	0.81396
ENSMMUG00000065248	LGN	10	0	0	0.00403561	0.995964
ENSMMUG00000065261	LGN	15	0	0	0.00522753	0.994772
ENSMMUG00000065267	LGN	3	2.27139e-20	0	0.0472374	0.952763
ENSMMUG00000065269	LGN	16	0.0511136	0	0.0327318	0.916155
ENSMMUG00000065277	LGN	14	0	0	0.021722	0.978278
ENSMMUG00000065301	LGN	13	0	0	0.00320992	0.99679
ENSMMUG00000065311	LGN	3	0	0	0.00225384	0.997746
ENSMMUG00000065322	LGN	1	0	0	0.0240996	0.9759
ENSMMUG00000065330	LGN	10	0	0	0.21512	0.78488
ENSMMUG00000065334	LGN	8	0.00151643	0	0.0025242	0.995959
ENSMMUG00000065347	LGN	12	0.0539161	0	0.00163341	0.944451
ENSMMUG00000065348	LGN	QNVO02000504.1	0	0	0.123346	0.876654
ENSMMUG00000000698	LGN	19	0	0	0.0998606	0.900139
ENSMMUG00000000798	LGN	9	0	0	0.118228	0.881772
ENSMMUG00000000811	LGN	1	0	0	0.0113228	0.988677
ENSMMUG00000001166	LGN	19	0	0	0.00161414	0.998386
ENSMMUG00000001292	LGN	17	0	0	0.0621119	0.937888
ENSMMUG00000001348	LGN	16	0	0	0.0214654	0.978535
ENSMMUG00000001407	LGN	20	0	0	0.0482777	0.951722
ENSMMUG00000001848	LGN	5	0	0	0.00293468	0.997065
ENSMMUG00000001943	LGN	2	0.0534685	0	0.0263957	0.920136
ENSMMUG00000002139	LGN	13	0	0	0.0368201	0.96318
ENSMMUG00000002315	LGN	10	0	0	0.00395154	0.996048
ENSMMUG00000002384	LGN	19	0	0	0.000921483	0.999079
ENSMMUG00000002680	LGN	1	0	0	0.0425487	0.957451
ENSMMUG00000002909	LGN	7	0	0	0.0353696	0.96463
ENSMMUG00000003204	LGN	8	0.0106743	0	2.02292e-06	0.989324
ENSMMUG00000003261	LGN	7	0	0	0.0218206	0.978179
ENSMMUG00000003403	LGN	14	0	0	0.0315583	0.968442
ENSMMUG00000003579	LGN	1	0	0	0.0566227	0.943377
ENSMMUG00000003711	LGN	11	0.0467516	0	0.0304866	0.922762
ENSMMUG00000003905	LGN	19	0	0	0.0185267	0.981473
ENSMMUG00000004053	LGN	1	0.0936782	0	0.00391033	0.902412
ENSMMUG00000004054	LGN	18	0	0	0.00899699	0.991003
ENSMMUG00000004409	LGN	6	3.12503e-16	0	0.0547887	0.945211
ENSMMUG00000004472	LGN	3	0	0	0.0232156	0.976784
ENSMMUG00000004656	LGN	18	0.00902633	0	0.00275802	0.988216
ENSMMUG00000004690	LGN	4	0.049477	0	0.00236384	0.948159
ENSMMUG00000004996	LGN	4	0	0	0.00328128	0.996719
ENSMMUG00000005086	LGN	18	0	0	0.00243671	0.997563
ENSMMUG00000005366	LGN	4	0	0	0.00056934	0.999431
ENSMMUG00000005572	LGN	17	0	0	1.72078e-05	0.999983
ENSMMUG00000006182	LGN	12	0	0	0.0590297	0.94097
ENSMMUG00000006330	LGN	13	0.126689	0	0.0225173	0.850794
ENSMMUG00000006702	LGN	5	0	0	0.14846	0.85154
ENSMMUG00000006705	LGN	5	0.17368	0	0.00104119	0.825279
ENSMMUG00000006898	LGN	3	1.50128e-19	0	0.140565	0.859435
ENSMMUG00000007244	LGN	1	0.034247	0	0.114604	0.851149
ENSMMUG00000007331	LGN	20	0	0	0.0729604	0.92704
ENSMMUG00000007525	LGN	2	0.0482922	0	0.065934	0.885774
ENSMMUG00000008007	LGN	7	0	0	0.143068	0.856932
ENSMMUG00000008381	LGN	20	0	0	0.0641001	0.9359
ENSMMUG00000008686	LGN	19	0	0	0.146646	0.853354
ENSMMUG00000008697	LGN	19	0.0384486	0	0.000162773	0.961389
ENSMMUG00000009393	LGN	7	0	0	0.035104	0.964896
ENSMMUG00000009764	LGN	2	0.0225053	0	0.0399299	0.937565
ENSMMUG00000010256	LGN	9	0	0	0.0869565	0.913044
ENSMMUG00000010402	LGN	18	0	0	0.00817093	0.991829
ENSMMUG00000010842	LGN	19	0	0	0.121436	0.878564
ENSMMUG00000011110	LGN	5	0	0	0.0119343	0.988066
ENSMMUG00000012114	LGN	7	0	0	0.182707	0.817293
ENSMMUG00000012141	LGN	13	0	0	0.078445	0.921555
ENSMMUG00000012766	LGN	1	0	0	0.0773279	0.922672
ENSMMUG00000013333	LGN	1	0	0	0.0177085	0.982292
ENSMMUG00000013808	LGN	12	0	0	0.0215867	0.978413
ENSMMUG00000014165	LGN	10	0	0	0.0184572	0.981543
ENSMMUG00000015017	LGN	14	0.107892	0	3.41539e-05	0.892074
ENSMMUG00000015080	LGN	1	0	0	0.0182124	0.981788
ENSMMUG00000015508	LGN	13	0	0	0.050413	0.949587
ENSMMUG00000016335	LGN	1	0	0	0.0334284	0.966572
ENSMMUG00000017404	LGN	12	0	0	0.00109183	0.998908
ENSMMUG00000017703	LGN	5	0.0685813	0	0.035612	0.895807
ENSMMUG00000018139	LGN	12	0.302513	0	0.0228546	0.674633
ENSMMUG00000018375	LGN	1	0	0	0.0460411	0.953959
ENSMMUG00000018399	LGN	11	0	0	0.0304802	0.96952
ENSMMUG00000018587	LGN	16	0	0	0.00313317	0.996867
ENSMMUG00000018654	LGN	11	0	0	0.00424008	0.99576
ENSMMUG00000019569	LGN	X	0	0	0.0343534	0.965647
ENSMMUG00000019606	LGN	4	0	0	0.00445643	0.995544
ENSMMUG00000019667	LGN	16	0	0	0.0192091	0.980791
ENSMMUG00000020052	LGN	12	0	0	0.266678	0.733322
ENSMMUG00000020172	LGN	10	0	0	0.000440737	0.999559
ENSMMUG00000020250	LGN	13	0.155054	0	0.0858162	0.759129
ENSMMUG00000020368	LGN	14	0	0	0.00725463	0.992745
ENSMMUG00000020965	LGN	X	0.147679	0	1.58571e-06	0.852319
ENSMMUG00000021280	LGN	14	0	0	0.00389957	0.9961
ENSMMUG00000021625	LGN	12	0	0	0.089374	0.910626
ENSMMUG00000021746	LGN	17	0	0	0.000862526	0.999137
ENSMMUG00000022019	LGN	5	0.000138275	0	0.0524827	0.947379
ENSMMUG00000022111	LGN	1	0.0188612	0	0.0223584	0.95878
ENSMMUG00000022610	LGN	17	0.155034	0	0.044013	0.800953
ENSMMUG00000022626	LGN	4	0	0	0.0173445	0.982655
ENSMMUG00000023188	LGN	14	0.0141005	0	0.00298888	0.982911
ENSMMUG00000023393	LGN	5	0	0	0.0830548	0.916945
ENSMMUG00000023507	LGN	7	0	0	0.00299712	0.997003
ENSMMUG00000028927	LGN	19	0	0	0.0042144	0.995786
ENSMMUG00000029832	LGN	16	0	0	0.0191363	0.980864
ENSMMUG00000030571	LGN	9	0	0	0.0703069	0.929693
ENSMMUG00000030785	LGN	13	0	0	0.0020501	0.99795
ENSMMUG00000030801	LGN	17	0.0290075	0	0.0461654	0.924827
ENSMMUG00000030957	LGN	14	0	0	0.0205275	0.979472
ENSMMUG00000037896	LGN	10	0	0	0.0328589	0.967141
ENSMMUG00000038178	LGN	3	0.116476	0	0.000533564	0.882991
ENSMMUG00000038702	LGN	19	0	0	0.0186543	0.981346
ENSMMUG00000038727	LGN	6	0	0	0.00665179	0.993348
ENSMMUG00000038996	LGN	7	0.159588	0	7.40703e-05	0.840338
ENSMMUG00000041616	LGN	3	0	0	0.00145865	0.998541
ENSMMUG00000041787	LGN	10	0	0	8.54407e-06	0.999991
ENSMMUG00000042021	LGN	1	0.00998414	0	0.18488	0.805136
ENSMMUG00000042299	LGN	3	0	0	0.0025884	0.997412
ENSMMUG00000042895	LGN	7	0	0	0.00498264	0.995017
ENSMMUG00000042961	LGN	20	0	0	0.00147961	0.99852
ENSMMUG00000045155	LGN	17	0	0	0.023484	0.976516
ENSMMUG00000045506	LGN	10	0	0	0.00848994	0.99151
ENSMMUG00000047061	LGN	2	0	0	0.19824	0.80176
ENSMMUG00000048694	LGN	19	0	0	0.00883524	0.991165
ENSMMUG00000048824	LGN	3	0	0	0.0593705	0.940629
ENSMMUG00000049975	LGN	3	0	0	0.0695711	0.930429
ENSMMUG00000050019	LGN	1	0.0600877	0	0.00889347	0.931019
ENSMMUG00000050213	LGN	5	0	0	0.0112582	0.988742
ENSMMUG00000050517	LGN	16	0	0	0.136677	0.863323
ENSMMUG00000050813	LGN	15	0	0	0.0209668	0.979033
ENSMMUG00000051030	LGN	1	0	0	0.0194135	0.980586
ENSMMUG00000051340	LGN	11	0	0	0.0213045	0.978696
ENSMMUG00000051721	LGN	13	0.0301441	0	0.103534	0.866322
ENSMMUG00000052598	LGN	7	0	0	0.0422471	0.957753
ENSMMUG00000052822	LGN	12	0	0	0.0138538	0.986146
ENSMMUG00000053436	LGN	1	0.00293639	0	0.00334312	0.99372
ENSMMUG00000054537	LGN	ML143123.1	0	0	0.000431743	0.999568
ENSMMUG00000054881	LGN	1	0	0	0.0570686	0.942931
ENSMMUG00000055393	LGN	8	0	0	0.000737122	0.999263
ENSMMUG00000055440	LGN	19	0	0	0.0603405	0.939659
ENSMMUG00000056341	LGN	1	0	0	0.163436	0.836564
ENSMMUG00000056624	LGN	QNVO02000247.1	0	0	0.000528901	0.999471
ENSMMUG00000056711	LGN	14	0	0	0.0418215	0.958179
ENSMMUG00000056934	LGN	15	0	0	0.108542	0.891458
ENSMMUG00000056954	LGN	6	0	0	0.0307884	0.969212
ENSMMUG00000057051	LGN	5	0	0	0.0240065	0.975994
ENSMMUG00000057245	LGN	X	0	0	0.0707243	0.929276
ENSMMUG00000058325	LGN	4	0	0	0.000149736	0.99985
ENSMMUG00000058488	LGN	2	0.0176848	0	0.00813386	0.974181
ENSMMUG00000058508	LGN	20	0	0	0.0147772	0.985223
ENSMMUG00000058878	LGN	7	0.0369783	0	0.0162986	0.946723
ENSMMUG00000058930	LGN	10	0	0	0.089809	0.910191
ENSMMUG00000060372	LGN	5	0	0	0.177809	0.822191
ENSMMUG00000060596	LGN	14	0	0	0.0878766	0.912123
ENSMMUG00000060908	LGN	6	0.0304075	0	0.00526302	0.964329
ENSMMUG00000060958	LGN	2	0	0	0.00625312	0.993747
ENSMMUG00000061630	LGN	18	0	0	0.0119264	0.988074
ENSMMUG00000061638	LGN	12	3.91993e-18	0	0.0737051	0.926295
ENSMMUG00000061801	LGN	8	0	0	0.0097001	0.9903
ENSMMUG00000062416	LGN	16	0	0	0.0253938	0.974606
ENSMMUG00000062485	LGN	10	0	0	0.0569831	0.943017
ENSMMUG00000062534	LGN	QNVO02002031.1	0.019052	0	0.00832484	0.972623
ENSMMUG00000062598	LGN	9	0	0	0.0146246	0.985375
ENSMMUG00000063127	LGN	4	0	0	0.00885423	0.991146
ENSMMUG00000063586	LGN	19	0	0	0.00660114	0.993399
ENSMMUG00000063593	LGN	18	0.00824193	0	0.0576097	0.934148
ENSMMUG00000063765	LGN	10	0	0	0.0003315	0.999669
ENSMMUG00000064124	LGN	13	0	0	0.12507	0.87493
ENSMMUG00000065304	LGN	11	0	0	0.0129469	0.987053
ENSMMUG00000000123	LGN	4	0	0	0.0560267	0.943973
ENSMMUG00000000237	LGN	5	0	0	0.071171	0.928829
ENSMMUG00000000320	LGN	X	0.00711022	0	0.0126642	0.980226
ENSMMUG00000000368	LGN	14	0.0369421	0	0.0213085	0.941749
ENSMMUG00000001814	LGN	2	0	0	0.000302768	0.999697
ENSMMUG00000002174	LGN	4	0	0	0.0114766	0.988523
ENSMMUG00000002517	LGN	15	0.00563705	0	0.0110067	0.983356
ENSMMUG00000002574	LGN	4	0	0	0.000570331	0.99943
ENSMMUG00000002607	LGN	8	0	0	0.117938	0.882062
ENSMMUG00000002936	LGN	4	0	0	0.105961	0.894039
ENSMMUG00000003314	LGN	15	0	0	0.00392116	0.996079
ENSMMUG00000003396	LGN	14	0	0	0.0379623	0.962038
ENSMMUG00000003488	LGN	5	0.203186	0	0.00585682	0.790957
ENSMMUG00000003878	LGN	8	0	0	0.0188702	0.98113
ENSMMUG00000003927	LGN	2	0	0	0.00976464	0.990235
ENSMMUG00000004892	LGN	16	0	0	0.000948084	0.999052
ENSMMUG00000004910	LGN	7	0	0	0.115596	0.884404
ENSMMUG00000004963	LGN	2	0	0	0.0467176	0.953282
ENSMMUG00000005001	LGN	9	0	0	0.00944433	0.990556
ENSMMUG00000005188	LGN	2	0	0	0.0705059	0.929494
ENSMMUG00000005605	LGN	X	0	0	0.00167309	0.998327
ENSMMUG00000005861	LGN	14	0	0	0.010043	0.989957
ENSMMUG00000006180	LGN	12	0	0	0.0305061	0.969494
ENSMMUG00000006731	LGN	10	0.151832	0	0.0622764	0.785892
ENSMMUG00000007365	LGN	5	0	0	0.020426	0.979574
ENSMMUG00000007464	LGN	7	0	0	0.0361083	0.963892
ENSMMUG00000007577	LGN	1	0	0	0.0734312	0.926569
ENSMMUG00000007721	LGN	8	0	0	0.0135878	0.986412
ENSMMUG00000008439	LGN	8	0	0	0.0497487	0.950251
ENSMMUG00000008584	LGN	11	0	0	0.0277087	0.972291
ENSMMUG00000008848	LGN	6	0	0	0.000227701	0.999772
ENSMMUG00000009205	LGN	14	0	0	0.114465	0.885535
ENSMMUG00000010092	LGN	8	0	0	0.0243742	0.975626
ENSMMUG00000010114	LGN	10	0.0385088	0	0.0413509	0.92014
ENSMMUG00000010235	LGN	11	0	0	0.054729	0.945271
ENSMMUG00000010591	LGN	13	0	0	0.0880543	0.911946
ENSMMUG00000010615	LGN	6	0	0	0.27554	0.72446
ENSMMUG00000010683	LGN	1	1.43707e-20	0	0.121446	0.878554
ENSMMUG00000010702	LGN	3	0.13444	0	0.00305537	0.862504
ENSMMUG00000010819	LGN	11	0	0	0.0258703	0.97413
ENSMMUG00000011076	LGN	X	0	0	0.0140493	0.985951
ENSMMUG00000011376	LGN	17	0	0	0.0721723	0.927828
ENSMMUG00000011650	LGN	11	0.0128628	0	0.10967	0.877467
ENSMMUG00000011967	LGN	19	0	0	0.0467305	0.95327
ENSMMUG00000012298	LGN	3	0	0	0.169411	0.830589
ENSMMUG00000012398	LGN	7	0.0514536	0	0.0206029	0.927943
ENSMMUG00000012848	LGN	1	0	0	0.0448713	0.955129
ENSMMUG00000012948	LGN	14	0.0633082	0	0.130062	0.806629
ENSMMUG00000013135	LGN	X	0	0	0.0486449	0.951355
ENSMMUG00000013364	LGN	6	0	0	0.0359743	0.964026
ENSMMUG00000013386	LGN	X	0	0	0.13006	0.86994
ENSMMUG00000013557	LGN	6	0	0	0.0616428	0.938357
ENSMMUG00000013625	LGN	17	0	0	0.159106	0.840894
ENSMMUG00000013637	LGN	19	0	0	0.039675	0.960325
ENSMMUG00000013713	LGN	17	0	0	0.210593	0.789407
ENSMMUG00000014185	LGN	5	0	0	0.163834	0.836166
ENSMMUG00000014407	LGN	X	3.06974e-18	0	0.0902636	0.909736
ENSMMUG00000014473	LGN	4	0	0	0.00800297	0.991997
ENSMMUG00000014822	LGN	17	0	0	0.15695	0.84305
ENSMMUG00000014925	LGN	17	0	0	0.0178809	0.982119
ENSMMUG00000014955	LGN	5	0	0	0.00142475	0.998575
ENSMMUG00000015097	LGN	1	0	0	0.00549801	0.994502
ENSMMUG00000015344	LGN	12	0	0	0.000108489	0.999892
ENSMMUG00000015792	LGN	14	0	0	0.118767	0.881233
ENSMMUG00000015889	LGN	6	0	0	0.119271	0.880729
ENSMMUG00000015965	LGN	3	0.160703	0	0.0223521	0.816945
ENSMMUG00000015985	LGN	15	0	0	0.00337535	0.996625
ENSMMUG00000016104	LGN	7	0	0	0.0965078	0.903492
ENSMMUG00000016221	LGN	8	0	0	0.108773	0.891227
ENSMMUG00000016351	LGN	7	0	0	0.0208722	0.979128
ENSMMUG00000016631	LGN	11	0	0	0.00277861	0.997221
ENSMMUG00000016666	LGN	X	0	0	0.0161103	0.98389
ENSMMUG00000016920	LGN	1	0	0	0.0973759	0.902624
ENSMMUG00000017120	LGN	9	0.0531809	0	0.0575167	0.889302
ENSMMUG00000017266	LGN	1	0	0	0.0472814	0.952719
ENSMMUG00000017408	LGN	18	0	0	0.0933579	0.906642
ENSMMUG00000017551	LGN	1	0	0	0.0286843	0.971316
ENSMMUG00000017628	LGN	14	0	0	0.144586	0.855414
ENSMMUG00000017690	LGN	16	0	0	0.141616	0.858384
ENSMMUG00000018242	LGN	11	0	0	0.0299645	0.970035
ENSMMUG00000018503	LGN	19	0.0469941	0	0.400113	0.552893
ENSMMUG00000018565	LGN	1	0	0	0.0460253	0.953975
ENSMMUG00000019100	LGN	2	0	0	0.00950534	0.990495
ENSMMUG00000019156	LGN	9	0.0764329	0	0.00148099	0.922086
ENSMMUG00000019523	LGN	6	0	0	0.124666	0.875334
ENSMMUG00000020019	LGN	1	0	0	0.0799162	0.920084
ENSMMUG00000020134	LGN	13	0.0063114	0	0.148183	0.845506
ENSMMUG00000020160	LGN	6	0	0	0.139408	0.860592
ENSMMUG00000020515	LGN	X	0	0	0.0260621	0.973938
ENSMMUG00000020665	LGN	11	0	0	0.00552588	0.994474
ENSMMUG00000021344	LGN	15	0	0	0.0515661	0.948434
ENSMMUG00000021553	LGN	16	0	0	0.00378175	0.996218
ENSMMUG00000021560	LGN	10	0.00965645	0	0.0890732	0.90127
ENSMMUG00000022114	LGN	3	0	0	0.022571	0.977429
ENSMMUG00000022124	LGN	7	0.0727846	0	0.192749	0.734466
ENSMMUG00000022293	LGN	X	0	0	0.180504	0.819496
ENSMMUG00000022303	LGN	8	0	0	0.142615	0.857385
ENSMMUG00000022550	LGN	7	0	0	0.0611949	0.938805
ENSMMUG00000022578	LGN	X	0	0	0.0413976	0.958602
ENSMMUG00000022799	LGN	9	0	0	0.0287894	0.971211
ENSMMUG00000022869	LGN	6	0	0	0.0471942	0.952806
ENSMMUG00000023210	LGN	8	0	0	0.0506107	0.949389
ENSMMUG00000023330	LGN	2	0	0	0.0517978	0.948202
ENSMMUG00000023382	LGN	1	0	0	0.0261376	0.973862
ENSMMUG00000023428	LGN	5	0	0	0.115785	0.884215
ENSMMUG00000023491	LGN	14	0	0	0.0866231	0.913377
ENSMMUG00000023574	LGN	X	0	0	0.0024903	0.99751
ENSMMUG00000030046	LGN	5	0	0	0.0652948	0.934705
ENSMMUG00000030381	LGN	16	0	0	0.000139168	0.999861
ENSMMUG00000030915	LGN	14	0.207575	0	0.0629272	0.729497
ENSMMUG00000031190	LGN	2	0	0	0.0259649	0.974035
ENSMMUG00000031237	LGN	14	0	0	0.131417	0.868583
ENSMMUG00000031540	LGN	2	0.0581041	0	0.00632417	0.935572
ENSMMUG00000031977	LGN	15	0	0	0.0836256	0.916374
ENSMMUG00000038452	LGN	18	0	0	0.000890563	0.999109
ENSMMUG00000039972	LGN	12	0.0501933	0	0.0393725	0.910434
ENSMMUG00000043586	LGN	1	0	0	0.00926546	0.990735
ENSMMUG00000045482	LGN	1	0	0	0.0364619	0.963538
ENSMMUG00000046639	LGN	11	0	0	0.000129392	0.999871
ENSMMUG00000047089	LGN	1	0	0	0.0707363	0.929264
ENSMMUG00000047350	LGN	4	0	0	0.00305184	0.996948
ENSMMUG00000049185	LGN	3	0	0	0.0324598	0.96754
ENSMMUG00000050865	LGN	1	0	0	0.0501087	0.949891
ENSMMUG00000052196	LGN	17	0	0	0.0694262	0.930574
ENSMMUG00000052336	LGN	9	0	0	0.154701	0.845299
ENSMMUG00000052392	LGN	9	0	0	0.116403	0.883597
ENSMMUG00000053389	LGN	13	0	0	0.00658697	0.993413
ENSMMUG00000055504	LGN	12	0	0	0.0592962	0.940704
ENSMMUG00000055822	LGN	18	0	0	0.00419308	0.995807
ENSMMUG00000056608	LGN	5	0	0	0.00587264	0.994127
ENSMMUG00000057432	LGN	12	0	0	0.078174	0.921826
ENSMMUG00000057703	LGN	5	0	0	0.00912822	0.990872
ENSMMUG00000058184	LGN	18	0	0	0.0126369	0.987363
ENSMMUG00000058750	LGN	3	0	0	0.0124836	0.987516
ENSMMUG00000059406	LGN	15	0	0	0.114437	0.885563
ENSMMUG00000060255	LGN	9	0	0	0.0068445	0.993155
ENSMMUG00000060605	LGN	6	1.67495e-17	0	0.00566188	0.994338
ENSMMUG00000061029	LGN	11	0	0	0.00703239	0.992968
ENSMMUG00000063575	LGN	9	0	0	0.0224068	0.977593
ENSMMUG00000064213	LGN	3	0	0	0.00142992	0.99857
ENSMMUG00000000151	LGN	10	0	0	0.0050775	0.994923
ENSMMUG00000000387	LGN	2	0	0	0.0124718	0.987528
ENSMMUG00000000464	LGN	15	0	0	0.00199829	0.998002
ENSMMUG00000000623	LGN	2	0	0	0.0251196	0.97488
ENSMMUG00000000680	LGN	20	0	0	0.0523178	0.947682
ENSMMUG00000000712	LGN	6	0.0670166	0	0.0582	0.874783
ENSMMUG00000000758	LGN	4	0	0	0.105145	0.894855
ENSMMUG00000000912	LGN	2	0.111165	0	0.0339368	0.854898
ENSMMUG00000000951	LGN	3	0	0	0.0267877	0.973212
ENSMMUG00000001153	LGN	8	0	0	0.0995507	0.900449
ENSMMUG00000001423	LGN	7	0	0	0.0557744	0.944226
ENSMMUG00000001952	LGN	11	0	0	0.00845057	0.991549
ENSMMUG00000001996	LGN	1	0	0	0.00264849	0.997352
ENSMMUG00000002052	LGN	1	0	0	0.00304194	0.996958
ENSMMUG00000002260	LGN	7	0	0	0.00183649	0.998164
ENSMMUG00000002293	LGN	X	0	0	0.0476133	0.952387
ENSMMUG00000002439	LGN	3	0	0	0.00224925	0.997751
ENSMMUG00000002521	LGN	13	0	0	0.0624102	0.93759
ENSMMUG00000003112	LGN	X	0	0	0.0622195	0.93778
ENSMMUG00000003707	LGN	12	0	0	0.0666971	0.933303
ENSMMUG00000003708	LGN	4	0	0	0.0024019	0.997598
ENSMMUG00000003815	LGN	19	0	0	0.00521464	0.994785
ENSMMUG00000003897	LGN	X	0.0311654	0	0.0208175	0.948017
ENSMMUG00000004001	LGN	1	0	0	0.0352392	0.964761
ENSMMUG00000004160	LGN	7	0.00123031	0	0.000128214	0.998641
ENSMMUG00000004230	LGN	4	0	0	0.0117442	0.988256
ENSMMUG00000004482	LGN	5	0.0225354	0	0.0733914	0.904073
ENSMMUG00000004710	LGN	16	2.69809e-18	0	0.0306366	0.969363
ENSMMUG00000005303	LGN	4	0	0	0.0711698	0.92883
ENSMMUG00000005586	LGN	7	0	0	0.0320093	0.967991
ENSMMUG00000005792	LGN	16	0	0	0.021875	0.978125
ENSMMUG00000005851	LGN	15	0	0	0.000793291	0.999207
ENSMMUG00000006069	LGN	10	0	0	0.00114407	0.998856
ENSMMUG00000006401	LGN	16	0	0	0.000183563	0.999816
ENSMMUG00000006483	LGN	10	0.0345164	0	0.000983114	0.9645
ENSMMUG00000006812	LGN	2	7.4875e-18	0	0.0134597	0.98654
ENSMMUG00000007209	LGN	3	0	0	0.179298	0.820702
ENSMMUG00000007367	LGN	2	0	0	0.00014239	0.999858
ENSMMUG00000007507	LGN	2	0.083926	0	0.113629	0.802445
ENSMMUG00000007678	LGN	11	0	0	0.0806706	0.919329
ENSMMUG00000007709	LGN	10	0	0	0.03107	0.96893
ENSMMUG00000008263	LGN	16	0	0	0.101291	0.898709
ENSMMUG00000008462	LGN	1	0	0	0.0647034	0.935297
ENSMMUG00000008526	LGN	4	0	0	0.000870394	0.99913
ENSMMUG00000008713	LGN	1	0	0	0.00849545	0.991505
ENSMMUG00000008774	LGN	8	0	0	0.000455484	0.999545
ENSMMUG00000009195	LGN	13	0	0	0.151067	0.848933
ENSMMUG00000009288	LGN	3	0	0	0.0208295	0.979171
ENSMMUG00000009791	LGN	17	0	0	0.00704686	0.992953
ENSMMUG00000009967	LGN	1	0	0	0.0247303	0.97527
ENSMMUG00000010073	LGN	1	0	0	0.0219819	0.978018
ENSMMUG00000010351	LGN	1	0.0211587	0	0.00296663	0.975875
ENSMMUG00000010352	LGN	1	0.000231047	0	0.110098	0.889671
ENSMMUG00000010366	LGN	20	0.0929627	0	0.102914	0.804123
ENSMMUG00000010531	LGN	11	0	0	0.000558531	0.999441
ENSMMUG00000010749	LGN	4	0	0	0.0516775	0.948323
ENSMMUG00000011232	LGN	3	0	0	0.00452298	0.995477
ENSMMUG00000011288	LGN	19	0	0	0.082642	0.917358
ENSMMUG00000011377	LGN	1	0.0303853	0	0.0305529	0.939062
ENSMMUG00000011378	LGN	1	0	0	0.00726247	0.992738
ENSMMUG00000011510	LGN	7	0	0	0.0594764	0.940524
ENSMMUG00000011829	LGN	7	0	0	0.247285	0.752715
ENSMMUG00000011895	LGN	20	0	0	0.0674563	0.932544
ENSMMUG00000012028	LGN	1	0	0	0.001446	0.998554
ENSMMUG00000012392	LGN	1	0	0	0.0425981	0.957402
ENSMMUG00000012423	LGN	12	0.0302337	0	0.0015431	0.968223
ENSMMUG00000013084	LGN	3	0	0	0.000672605	0.999327
ENSMMUG00000013106	LGN	5	0	0	0.0262957	0.973704
ENSMMUG00000013234	LGN	17	0.0125678	0	0.0012442	0.986188
ENSMMUG00000013330	LGN	2	0	0	0.00175835	0.998242
ENSMMUG00000013340	LGN	5	0	0	0.0533998	0.9466
ENSMMUG00000013453	LGN	3	0	0	0.104358	0.895642
ENSMMUG00000013507	LGN	1	0	0	0.0359534	0.964047
ENSMMUG00000013763	LGN	15	0.0633434	0	0.0829319	0.853725
ENSMMUG00000013789	LGN	1	0	0	0.000146343	0.999854
ENSMMUG00000014328	LGN	14	0	0	0.0173571	0.982643
ENSMMUG00000014334	LGN	14	0	0	0.01942	0.98058
ENSMMUG00000014474	LGN	4	0.030136	0	0.00488908	0.964975
ENSMMUG00000014477	LGN	15	0	0	0.00187744	0.998123
ENSMMUG00000014638	LGN	4	0	0	0.00248721	0.997513
ENSMMUG00000014763	LGN	4	0	0	0.0198611	0.980139
ENSMMUG00000014824	LGN	13	0	0	0.000846939	0.999153
ENSMMUG00000015619	LGN	X	0	0	0.000133806	0.999866
ENSMMUG00000015638	LGN	6	0	0	0.023425	0.976575
ENSMMUG00000016098	LGN	7	0	0	0.020909	0.979091
ENSMMUG00000016382	LGN	4	0	0	0.00915764	0.990842
ENSMMUG00000016831	LGN	3	0	0	0.0278854	0.972115
ENSMMUG00000016931	LGN	1	0.0803223	0	0.0981058	0.821572
ENSMMUG00000017527	LGN	11	0	0	0.0484069	0.951593
ENSMMUG00000017593	LGN	14	0.0246099	0	0.031073	0.944317
ENSMMUG00000018084	LGN	3	0	0	0.0217107	0.978289
ENSMMUG00000018116	LGN	10	0.0514936	0	0.0719906	0.876516
ENSMMUG00000018284	LGN	6	0.0312042	0	0.0967758	0.87202
ENSMMUG00000018351	LGN	19	0.0692336	0	0.0242165	0.90655
ENSMMUG00000018386	LGN	6	0	0	0.00434372	0.995656
ENSMMUG00000018527	LGN	14	0	0	0.000138268	0.999862
ENSMMUG00000019359	LGN	3	0	0	0.00199982	0.998
ENSMMUG00000019460	LGN	6	0	0	0.0892976	0.910702
ENSMMUG00000019566	LGN	20	0	0	0.00131955	0.99868
ENSMMUG00000019887	LGN	6	0	0	0.0219247	0.978075
ENSMMUG00000020505	LGN	19	0	0	0.00959447	0.990406
ENSMMUG00000020687	LGN	7	0	0	0.0391475	0.960853
ENSMMUG00000021153	LGN	8	0	0	0.0309534	0.969047
ENSMMUG00000021278	LGN	15	0.0118429	0	0.0274667	0.96069
ENSMMUG00000021290	LGN	12	0	0	0.0749395	0.925061
ENSMMUG00000021334	LGN	2	0	0	0.0150374	0.984963
ENSMMUG00000021364	LGN	7	0	0	0.00499425	0.995006
ENSMMUG00000021370	LGN	10	0	0	0.146609	0.853391
ENSMMUG00000021559	LGN	9	0	0	0.0150477	0.984952
ENSMMUG00000021932	LGN	16	0.229346	0	0.0114794	0.759174
ENSMMUG00000021987	LGN	7	0	0	0.0133916	0.986608
ENSMMUG00000022077	LGN	10	0	0	0.0101518	0.989848
ENSMMUG00000022099	LGN	5	0	0	0.0594187	0.940581
ENSMMUG00000022204	LGN	2	0	0	0.0144155	0.985584
ENSMMUG00000022223	LGN	10	0	0	0.0241177	0.975882
ENSMMUG00000022228	LGN	16	0	0	0.0407652	0.959235
ENSMMUG00000022936	LGN	2	0	0	0.0129233	0.987077
ENSMMUG00000023005	LGN	12	0	0	0.0899273	0.910073
ENSMMUG00000023614	LGN	4	0	0	0.0023087	0.997691
ENSMMUG00000028899	LGN	8	0.0386935	0	0.0213675	0.939939
ENSMMUG00000029504	LGN	7	0	0	0.00035536	0.999645
ENSMMUG00000030780	LGN	17	0	0	0.00381337	0.996187
ENSMMUG00000038311	LGN	16	0	0	0.0326047	0.967395
ENSMMUG00000039015	LGN	4	0.0314466	0	9.09594e-05	0.968462
ENSMMUG00000039294	LGN	10	0.145782	0	0.0408754	0.813343
ENSMMUG00000040113	LGN	5	0	0	0.127058	0.872942
ENSMMUG00000042148	LGN	7	0	0	0.0663441	0.933656
ENSMMUG00000044497	LGN	7	0	0	0.0651149	0.934885
ENSMMUG00000045353	LGN	11	0	0	0.0267034	0.973297
ENSMMUG00000045520	LGN	13	0.0339338	0	0.00933404	0.956732
ENSMMUG00000045974	LGN	4	0	0	0.00102281	0.998977
ENSMMUG00000047808	LGN	14	0	0	0.0149085	0.985091
ENSMMUG00000047879	LGN	10	0	0	0.107037	0.892963
ENSMMUG00000048745	LGN	X	0	0	0.033339	0.966661
ENSMMUG00000049183	LGN	16	0	0	0.241942	0.758058
ENSMMUG00000050193	LGN	19	0	0	4.52029e-05	0.999955
ENSMMUG00000050298	LGN	X	0	0	0.132091	0.867909
ENSMMUG00000050419	LGN	1	0	0	0.228528	0.771472
ENSMMUG00000050529	LGN	11	0	0	0.000115229	0.999885
ENSMMUG00000051020	LGN	3	0	0	0.000586572	0.999413
ENSMMUG00000052199	LGN	15	0	0	0.00128751	0.998712
ENSMMUG00000052254	LGN	X	0	0	0.0190335	0.980966
ENSMMUG00000052297	LGN	9	0	0	0.103939	0.896061
ENSMMUG00000052382	LGN	1	0	0	0.0683518	0.931648
ENSMMUG00000052954	LGN	12	0.0534662	0	0.015662	0.930872
ENSMMUG00000053060	LGN	8	0	0	0.0149958	0.985004
ENSMMUG00000053739	LGN	19	0	0	0.0516366	0.948363
ENSMMUG00000054369	LGN	8	0	0	0.00415364	0.995846
ENSMMUG00000054498	LGN	16	0.10536	0	0.0114877	0.883152
ENSMMUG00000054538	LGN	20	0	0	0.061286	0.938714
ENSMMUG00000055191	LGN	10	0	0	0.0252512	0.974749
ENSMMUG00000055210	LGN	14	0	0	0.00556395	0.994436
ENSMMUG00000055468	LGN	12	0	0	0.00650256	0.993497
ENSMMUG00000055853	LGN	20	0	0	0.00893119	0.991069
ENSMMUG00000055942	LGN	15	0	0	0.0910595	0.90894
ENSMMUG00000055984	LGN	4	0	0	0.0909928	0.909007
ENSMMUG00000056742	LGN	8	0	0	0.0592801	0.94072
ENSMMUG00000056802	LGN	19	0.19989	0	0.104793	0.695317
ENSMMUG00000056924	LGN	2	0	0	0.0534126	0.946587
ENSMMUG00000056942	LGN	10	0	0	0.0940339	0.905966
ENSMMUG00000057606	LGN	5	0	0	0.00217289	0.997827
ENSMMUG00000057794	LGN	14	0	0	9.9952e-05	0.9999
ENSMMUG00000058241	LGN	19	0	0	0.0467128	0.953287
ENSMMUG00000058391	LGN	14	0	0	0.00189658	0.998103
ENSMMUG00000059157	LGN	1	0	0	0.0127356	0.987264
ENSMMUG00000059512	LGN	18	0	0	0.0124227	0.987577
ENSMMUG00000059707	LGN	3	0	0	0.0382518	0.961748
ENSMMUG00000060549	LGN	7	0	0	0.149855	0.850145
ENSMMUG00000060950	LGN	4	0	0	0.0527586	0.947241
ENSMMUG00000061033	LGN	12	0	0	0.0817948	0.918205
ENSMMUG00000061695	LGN	18	0	0	0.0451128	0.954887
ENSMMUG00000061992	LGN	5	0	0	0.00114273	0.998857
ENSMMUG00000062294	LGN	1	0	0	0.0387041	0.961296
ENSMMUG00000062581	LGN	7	0	0	0.00754977	0.99245
ENSMMUG00000062843	LGN	15	0	0	0.0199883	0.980012
ENSMMUG00000062987	LGN	3	0	0	0.020086	0.979914
ENSMMUG00000063437	LGN	4	0.0650758	0	0.00342393	0.9315
ENSMMUG00000063555	LGN	8	0	0	0.0314432	0.968557
ENSMMUG00000064787	LGN	9	0	0	0.14928	0.85072
ENSMMUG00000065242	LGN	4	0	0	0.133379	0.866621
ENSMMUG00000065303	LGN	1	0	0	0.000299829	0.9997
ENSMMUG00000000075	LGN	2	2.34161e-10	0	0.0907993	0.909201
ENSMMUG00000000402	LGN	1	0.0233232	0	0.0596494	0.917027
ENSMMUG00000000458	LGN	8	0.00546001	0	0.00197151	0.992568
ENSMMUG00000000699	LGN	7	0	0	0.0147724	0.985228
ENSMMUG00000000903	LGN	X	0	0	0.0978733	0.902127
ENSMMUG00000000979	LGN	20	0.135689	0	0.0313945	0.832917
ENSMMUG00000001278	LGN	13	0	0	0.00457726	0.995423
ENSMMUG00000001362	LGN	7	0	0	0.0482934	0.951707
ENSMMUG00000001443	LGN	2	0	0	0.0170759	0.982924
ENSMMUG00000001715	LGN	19	0	0	0.0262327	0.973767
ENSMMUG00000001950	LGN	6	0	0	1.26838e-05	0.999987
ENSMMUG00000002594	LGN	8	0	0	4.06523e-05	0.999959
ENSMMUG00000002665	LGN	15	0	0	0.0339408	0.966059
ENSMMUG00000002741	LGN	1	0	0	0.0351437	0.964856
ENSMMUG00000002805	LGN	X	0	0	0.0499127	0.950087
ENSMMUG00000003061	LGN	2	0	0	0.0023854	0.997615
ENSMMUG00000003132	LGN	15	0	0	0.0326003	0.9674
ENSMMUG00000003356	LGN	15	0.0584613	0	0.0611589	0.88038
ENSMMUG00000003472	LGN	1	0	0	0.000311449	0.999689
ENSMMUG00000003569	LGN	6	0.0387387	0	0.00213367	0.959128
ENSMMUG00000003664	LGN	11	0	0	0.0117238	0.988276
ENSMMUG00000003861	LGN	4	0.0625184	0	0.00278494	0.934697
ENSMMUG00000004029	LGN	7	0.0560623	0	0.0791499	0.864788
ENSMMUG00000004195	LGN	2	0	0	0.0243592	0.975641
ENSMMUG00000004321	LGN	18	0	0	0.00407754	0.995922
ENSMMUG00000004327	LGN	14	0	0	0.0475821	0.952418
ENSMMUG00000004356	LGN	4	0	0	0.0398792	0.960121
ENSMMUG00000004362	LGN	1	0	0	0.011853	0.988147
ENSMMUG00000004411	LGN	8	0	0	0.124409	0.875591
ENSMMUG00000004932	LGN	6	0.18186	0	0.0527488	0.765392
ENSMMUG00000005496	LGN	7	0	0	0.0112881	0.988712
ENSMMUG00000005650	LGN	12	0	0	0.0113189	0.988681
ENSMMUG00000005740	LGN	1	2.38628e-16	0	0.0183145	0.981686
ENSMMUG00000006437	LGN	8	0	0	0.0203419	0.979658
ENSMMUG00000007386	LGN	6	0	0	0.088412	0.911588
ENSMMUG00000008013	LGN	3	0.000281991	0	4.05769e-07	0.999718
ENSMMUG00000008125	LGN	20	0	0	0.0161078	0.983892
ENSMMUG00000008502	LGN	12	0	0	0.0757033	0.924297
ENSMMUG00000008529	LGN	7	0	0	0.0112437	0.988756
ENSMMUG00000008717	LGN	7	1.44427e-19	0	0.0115512	0.988449
ENSMMUG00000008760	LGN	X	0	0	0.0135662	0.986434
ENSMMUG00000008911	LGN	9	0	0	0.0618257	0.938174
ENSMMUG00000009036	LGN	2	0	0	0.124148	0.875852
ENSMMUG00000009367	LGN	13	0.0212812	0	0.015947	0.962772
ENSMMUG00000009377	LGN	16	0.0407504	0	0.00108509	0.958165
ENSMMUG00000009519	LGN	11	0	0	0.0527552	0.947245
ENSMMUG00000009772	LGN	12	0	0	0.0592081	0.940792
ENSMMUG00000009845	LGN	20	0	0	0.102042	0.897958
ENSMMUG00000010093	LGN	7	0	0	0.00793676	0.992063
ENSMMUG00000010521	LGN	12	0	0	0.0646749	0.935325
ENSMMUG00000010527	LGN	12	0	0	0.0195341	0.980466
ENSMMUG00000010647	LGN	3	0.0853088	0	0.032554	0.882137
ENSMMUG00000010670	LGN	1	0	0	0.000272664	0.999727
ENSMMUG00000011152	LGN	X	0	0	0.0172198	0.98278
ENSMMUG00000011584	LGN	8	0	0	0.0366619	0.963338
ENSMMUG00000011914	LGN	1	0	0	0.0721639	0.927836
ENSMMUG00000012107	LGN	3	0	0	0.0113351	0.988665
ENSMMUG00000012322	LGN	1	0	0	0.0195063	0.980494
ENSMMUG00000012782	LGN	11	0	0	0.156579	0.843421
ENSMMUG00000013117	LGN	16	9.60896e-16	0	0.0578301	0.94217
ENSMMUG00000013149	LGN	8	1.66353e-10	0	0.0163623	0.983638
ENSMMUG00000013443	LGN	2	0	0	0.115985	0.884015
ENSMMUG00000013665	LGN	7	0.064157	0	0.0887073	0.847136
ENSMMUG00000014606	LGN	X	0	0	0.0367317	0.963268
ENSMMUG00000014674	LGN	1	0	0	0.000500258	0.9995
ENSMMUG00000015133	LGN	1	0	0	0.00702351	0.992976
ENSMMUG00000015298	LGN	5	0.00150934	0	0.0227312	0.975759
ENSMMUG00000015543	LGN	3	0	0	0.00450226	0.995498
ENSMMUG00000015608	LGN	19	0	0	0.0578513	0.942149
ENSMMUG00000016616	LGN	16	0	0	0.00209467	0.997905
ENSMMUG00000017111	LGN	19	0	0	0.00178194	0.998218
ENSMMUG00000017199	LGN	15	0	0	0.0123663	0.987634
ENSMMUG00000017250	LGN	6	0	0	0.0691547	0.930845
ENSMMUG00000017630	LGN	5	0	0	0.100361	0.899639
ENSMMUG00000017727	LGN	9	0	0	0.113216	0.886784
ENSMMUG00000017745	LGN	8	0.0322724	0	0.0244558	0.943272
ENSMMUG00000018051	LGN	5	0	0	0.0650543	0.934946
ENSMMUG00000018136	LGN	3	0	0	0.175235	0.824765
ENSMMUG00000018274	LGN	7	0	0	1.35366e-05	0.999986
ENSMMUG00000018385	LGN	11	0.025709	0	0.0123102	0.961981
ENSMMUG00000018490	LGN	5	0	0	0.0499425	0.950058
ENSMMUG00000018690	LGN	6	0	0	0.0334616	0.966538
ENSMMUG00000018717	LGN	X	0	0	0.0457212	0.954279
ENSMMUG00000019267	LGN	2	0	0	0.0368268	0.963173
ENSMMUG00000019879	LGN	6	0	0	1.31864e-05	0.999987
ENSMMUG00000019963	LGN	5	1.00245e-08	0	0.00352294	0.996477
ENSMMUG00000020242	LGN	5	0	0	0.0801376	0.919862
ENSMMUG00000020317	LGN	5	0	0	0.0326059	0.967394
ENSMMUG00000020334	LGN	2	0	0	0.0269064	0.973094
ENSMMUG00000020437	LGN	3	0	0	0.00510479	0.994895
ENSMMUG00000020587	LGN	3	0	0	0.011851	0.988149
ENSMMUG00000020721	LGN	12	0	0	0.00483114	0.995169
ENSMMUG00000020762	LGN	2	0	0	0.0829218	0.917078
ENSMMUG00000020861	LGN	5	0	0	0.0189683	0.981032
ENSMMUG00000022154	LGN	6	0	0	0.0113205	0.988679
ENSMMUG00000022313	LGN	11	0	0	0.0790337	0.920966
ENSMMUG00000022562	LGN	2	0	0	1.71547e-05	0.999983
ENSMMUG00000022573	LGN	2	0	0	0.00828897	0.991711
ENSMMUG00000022741	LGN	16	0.0153553	0	0.296094	0.68855
ENSMMUG00000022897	LGN	20	0	0	0.180684	0.819316
ENSMMUG00000022948	LGN	9	0	0	0.179157	0.820843
ENSMMUG00000023112	LGN	8	0	0	0.0692838	0.930716
ENSMMUG00000023480	LGN	9	0	0	0.017919	0.982081
ENSMMUG00000040348	LGN	4	0	0	0.018419	0.981581
ENSMMUG00000042699	LGN	1	0	0	0.00552273	0.994477
ENSMMUG00000043342	LGN	19	0	0	0.000707712	0.999292
ENSMMUG00000044533	LGN	3	0	0	0.0316276	0.968372
ENSMMUG00000044812	LGN	8	0	0	0.019368	0.980632
ENSMMUG00000047424	LGN	13	0	0	0.084682	0.915318
ENSMMUG00000049499	LGN	4	0.0665682	0	0.0870365	0.846395
ENSMMUG00000051545	LGN	QNVO02000243.1	0	0	0.000270723	0.999729
ENSMMUG00000053333	LGN	X	0	0	0.00155591	0.998444
ENSMMUG00000053426	LGN	1	0	0	0.07771	0.92229
ENSMMUG00000054158	LGN	2	0	0	0.00270425	0.997296
ENSMMUG00000056369	LGN	6	0	0	0.0637888	0.936211
ENSMMUG00000057840	LGN	16	0.102388	0	0.00013738	0.897475
ENSMMUG00000058815	LGN	20	0	0	0.0466504	0.95335
ENSMMUG00000059197	LGN	13	0	0	0.0621626	0.937837
ENSMMUG00000061281	LGN	2	0	0	0.0058347	0.994165
ENSMMUG00000061850	LGN	1	0	0	0.00944288	0.990557
ENSMMUG00000064139	LGN	ML143117.1	0.000804112	0	0.0274008	0.971795
ENSMMUG00000064642	LGN	17	0	0	0.00911672	0.990883
ENSMMUG00000065286	LGN	2	0	0	0.0193959	0.980604
ENSMMUG00000000019	LGN	14	0	0	0.0351806	0.964819
ENSMMUG00000000882	LGN	9	0.0385087	0	0.0796139	0.881877
ENSMMUG00000000934	LGN	15	0	0	0.0135937	0.986406
ENSMMUG00000001285	LGN	16	0	0	0.0757346	0.924265
ENSMMUG00000001290	LGN	9	0	0	0.0358402	0.96416
ENSMMUG00000001483	LGN	7	0.0495543	0	0.00251637	0.947929
ENSMMUG00000002038	LGN	7	0	0	0.0109967	0.989003
ENSMMUG00000002041	LGN	11	0	0	0.00149508	0.998505
ENSMMUG00000002138	LGN	13	0	0	0.0236941	0.976306
ENSMMUG00000002181	LGN	10	0	0	0.000558233	0.999442
ENSMMUG00000002234	LGN	QNVO02000098.1	0	0	0.020394	0.979606
ENSMMUG00000002383	LGN	7	2.91883e-17	0	0.0930707	0.906929
ENSMMUG00000002427	LGN	3	0	0	0.00161228	0.998388
ENSMMUG00000002896	LGN	20	0	0	0.125506	0.874494
ENSMMUG00000003304	LGN	2	0	0	0.00291305	0.997087
ENSMMUG00000003385	LGN	10	0	0	0.102019	0.897981
ENSMMUG00000003786	LGN	1	0	0	0.0489409	0.951059
ENSMMUG00000004000	LGN	6	0	0	0.0116701	0.98833
ENSMMUG00000004293	LGN	4	0	0	0.118598	0.881402
ENSMMUG00000004622	LGN	14	0	0	0.000243356	0.999757
ENSMMUG00000004844	LGN	19	0	0	0.000681839	0.999318
ENSMMUG00000005716	LGN	9	0	0	0.00907023	0.99093
ENSMMUG00000007070	LGN	17	0	0	0.00306713	0.996933
ENSMMUG00000008218	LGN	1	0.140549	0	0.0025495	0.856902
ENSMMUG00000008547	LGN	5	0	0	0.0724207	0.927579
ENSMMUG00000008778	LGN	10	0	0	0.0865234	0.913477
ENSMMUG00000009459	LGN	16	0	0	0.0340848	0.965915
ENSMMUG00000009912	LGN	17	0	0	0.0401269	0.959873
ENSMMUG00000010549	LGN	16	0	0	0.0344214	0.965579
ENSMMUG00000010706	LGN	2	0	0	0.00129388	0.998706
ENSMMUG00000011169	LGN	4	0	0	0.00779394	0.992206
ENSMMUG00000011644	LGN	16	0	0	0.0348691	0.965131
ENSMMUG00000012886	LGN	15	0	0	0.0149463	0.985054
ENSMMUG00000012977	LGN	16	0	0	0.000110254	0.99989
ENSMMUG00000012978	LGN	7	0	0	0.0459899	0.95401
ENSMMUG00000013169	LGN	20	0	0	0.000877902	0.999122
ENSMMUG00000013244	LGN	12	0	0	0.00855427	0.991446
ENSMMUG00000014341	LGN	9	0	0	0.0204016	0.979598
ENSMMUG00000014430	LGN	19	0	0	0.00467124	0.995329
ENSMMUG00000015101	LGN	10	0	0	0.00778046	0.99222
ENSMMUG00000015230	LGN	4	0	0	0.0658137	0.934186
ENSMMUG00000015258	LGN	10	0.0235654	0	0.0148199	0.961615
ENSMMUG00000015292	LGN	12	0	0	0.00733516	0.992665
ENSMMUG00000015384	LGN	4	0	0	0.0308659	0.969134
ENSMMUG00000015616	LGN	16	0	0	0.0395983	0.960402
ENSMMUG00000017242	LGN	16	0	0	0.0850422	0.914958
ENSMMUG00000017608	LGN	20	0.126131	0	0.0392403	0.834629
ENSMMUG00000017645	LGN	19	0.0663651	0	0.0198174	0.913817
ENSMMUG00000017881	LGN	X	0	0	0.00675586	0.993244
ENSMMUG00000018415	LGN	19	0	0	0.0143556	0.985644
ENSMMUG00000018692	LGN	6	0.102453	0	0.0318132	0.865734
ENSMMUG00000018944	LGN	14	0	0	0.0020505	0.99795
ENSMMUG00000019401	LGN	6	0	0	0.00105842	0.998942
ENSMMUG00000019702	LGN	19	0	0	0.00060541	0.999395
ENSMMUG00000019761	LGN	15	0	0	0.00212482	0.997875
ENSMMUG00000019819	LGN	4	0.0801984	0	0.0172108	0.902591
ENSMMUG00000020017	LGN	20	0	0	0.0291068	0.970893
ENSMMUG00000020624	LGN	14	0	0	0.086896	0.913104
ENSMMUG00000020990	LGN	15	0	0	0.000106692	0.999893
ENSMMUG00000021296	LGN	13	0	0	0.00145931	0.998541
ENSMMUG00000021388	LGN	1	0	0	0.0805587	0.919441
ENSMMUG00000022086	LGN	1	0	0	0.156836	0.843164
ENSMMUG00000022155	LGN	19	0	0	0.223663	0.776337
ENSMMUG00000037810	LGN	12	0	0	0.00233884	0.997661
ENSMMUG00000039256	LGN	10	0	0	0.0365595	0.963441
ENSMMUG00000039505	LGN	7	0	0	0.0738239	0.926176
ENSMMUG00000040423	LGN	4	0	0	0.0719749	0.928025
ENSMMUG00000044756	LGN	9	0	0	0.0381739	0.961826
ENSMMUG00000045200	LGN	2	0	0	0.00885311	0.991147
ENSMMUG00000048333	LGN	14	0	0	0.00212833	0.997872
ENSMMUG00000049433	LGN	10	0	0	0.00180317	0.998197
ENSMMUG00000049716	LGN	19	0	0	0.0806336	0.919366
ENSMMUG00000050284	LGN	7	0	0	0.00487432	0.995126
ENSMMUG00000050372	LGN	6	0	0	0.0504883	0.949512
ENSMMUG00000050845	LGN	16	0	0	0.0877856	0.912214
ENSMMUG00000051386	LGN	17	0	0	0.0430873	0.956913
ENSMMUG00000053986	LGN	11	0	0	0.0346605	0.96534
ENSMMUG00000054441	LGN	3	0	0	0.00457702	0.995423
ENSMMUG00000055326	LGN	15	0	0	0.0643756	0.935624
ENSMMUG00000056576	LGN	17	0	0	0.000563991	0.999436
ENSMMUG00000057228	LGN	16	0	0	0.00035533	0.999645
ENSMMUG00000057563	LGN	20	0	0	0.00507779	0.994922
ENSMMUG00000057844	LGN	5	0	0	0.0239586	0.976041
ENSMMUG00000058158	LGN	16	0	0	0.0113988	0.988601
ENSMMUG00000061499	LGN	QNVO02000437.1	0.136863	0	0.0535156	0.809621
ENSMMUG00000062487	LGN	8	0.0367664	0	0.00443068	0.958803
ENSMMUG00000062543	LGN	20	0.015851	0	0.0466265	0.937522
ENSMMUG00000062652	LGN	3	0	0	0.0832053	0.916795
ENSMMUG00000062961	LGN	9	0	0	0.00642768	0.993572
ENSMMUG00000064530	LGN	9	0	0	0.00140836	0.998592
ENSMMUG00000064678	LGN	QNVO02000685.1	0	0	0.0324929	0.967507
ENSMMUG00000065021	LGN	14	0	0	0.00847432	0.991526
ENSMMUG00000000031	LGN	11	0	0	0.0143695	0.985631
ENSMMUG00000000494	LGN	15	0	0	0.0319434	0.968057
ENSMMUG00000000729	LGN	4	0	0	0.0938805	0.90612
ENSMMUG00000001012	LGN	10	0	0	0.0163851	0.983615
ENSMMUG00000002167	LGN	16	0	0	0.104924	0.895076
ENSMMUG00000003594	LGN	2	0	0	0.0366723	0.963328
ENSMMUG00000005224	LGN	7	0	0	0.00563166	0.994368
ENSMMUG00000006896	LGN	15	0.0466125	0	0.00578215	0.947605
ENSMMUG00000007266	LGN	1	0	0	0.0067017	0.993298
ENSMMUG00000007366	LGN	5	0	0	0.00291854	0.997081
ENSMMUG00000008538	LGN	16	0	0	6.39325e-06	0.999994
ENSMMUG00000012571	LGN	15	1.17772e-07	0	0.0886241	0.911376
ENSMMUG00000012752	LGN	2	0.125771	0	0.0116101	0.862619
ENSMMUG00000013470	LGN	17	0.0417459	0	0.0013353	0.956919
ENSMMUG00000015540	LGN	11	0	0	0.0606043	0.939396
ENSMMUG00000016386	LGN	3	0	0	0.0915708	0.908429
ENSMMUG00000017660	LGN	X	0	0	0.00198279	0.998017
ENSMMUG00000018718	LGN	11	0	0	2.31287e-05	0.999977
ENSMMUG00000019690	LGN	12	0	0	0.00562985	0.99437
ENSMMUG00000022467	LGN	X	0	0	0.0362388	0.963761
ENSMMUG00000023653	LGN	3	0	0	0.0110704	0.98893
ENSMMUG00000039948	LGN	14	0.0371238	0	0.0634475	0.899429
ENSMMUG00000046062	LGN	5	0	0	0.00612948	0.993871
ENSMMUG00000049072	LGN	19	0	0	0.00388474	0.996115
ENSMMUG00000050062	LGN	16	0	0	0.0097946	0.990205
ENSMMUG00000051261	LGN	19	0	0	0.0402129	0.959787
ENSMMUG00000053004	LGN	12	0	0	0.0268231	0.973177
ENSMMUG00000053051	LGN	6	0	0	0.0696674	0.930333
ENSMMUG00000054175	LGN	2	0	0	0.0614316	0.938568
ENSMMUG00000054526	LGN	9	0	0	0.00110046	0.9989
ENSMMUG00000055203	LGN	17	0	0	0.0341662	0.965834
ENSMMUG00000056333	LGN	8	0	0	0.0506491	0.949351
ENSMMUG00000057201	LGN	17	0.0208872	0	0.0256276	0.953485
ENSMMUG00000057285	LGN	18	0	0	5.94775e-05	0.999941
ENSMMUG00000057553	LGN	16	0.127501	0	0.00141576	0.871084
ENSMMUG00000057768	LGN	2	0	0	0.0612965	0.938703
ENSMMUG00000060004	LGN	X	0.0141117	0	0.00437356	0.981515
ENSMMUG00000060005	LGN	X	0	0	0.0884985	0.911502
ENSMMUG00000060083	LGN	6	0	0	0.082091	0.917909
ENSMMUG00000060170	LGN	12	0	0	0.00108346	0.998917
ENSMMUG00000060191	LGN	19	0	0	0.0025753	0.997425
ENSMMUG00000060918	LGN	13	0.0277856	0	0.0199868	0.952228
ENSMMUG00000062566	LGN	8	0	0	0.0966341	0.903366
ENSMMUG00000062616	LGN	X	0	0	9.96772e-05	0.9999
ENSMMUG00000063889	LGN	16	0	0	0.0401668	0.959833
ENSMMUG00000064172	LGN	4	0	0	0.000570472	0.99943
ENSMMUG00000064986	LGN	3	0.0284028	0	0.0388628	0.932734
ENSMMUG00000000122	LGN	4	0	0	0.151174	0.848826
ENSMMUG00000000449	LGN	8	0.0348804	0	0.11366	0.851459
ENSMMUG00000000645	LGN	1	0	0	0.0228592	0.977141
ENSMMUG00000000662	LGN	1	0	0	0.019617	0.980383
ENSMMUG00000000681	LGN	7	0	0	0.036959	0.963041
ENSMMUG00000000715	LGN	19	0	0	0.0152815	0.984718
ENSMMUG00000000946	LGN	11	0.0260155	0	0.0128706	0.961114
ENSMMUG00000001083	LGN	14	0.229224	0	0.0107842	0.759992
ENSMMUG00000001134	LGN	15	0	0	0.00866387	0.991336
ENSMMUG00000001304	LGN	15	0	0	0.00941485	0.990585
ENSMMUG00000001325	LGN	11	0.106194	0	0.0154704	0.878336
ENSMMUG00000001389	LGN	20	0	0	0.0332069	0.966793
ENSMMUG00000001433	LGN	X	0.052886	0	0.0419957	0.905118
ENSMMUG00000001633	LGN	8	0.0352982	0	0.00567793	0.959024
ENSMMUG00000001730	LGN	14	0	0	0.0256701	0.97433
ENSMMUG00000001748	LGN	15	0	0	0.0125534	0.987447
ENSMMUG00000001761	LGN	12	0	0	0.134151	0.865849
ENSMMUG00000001844	LGN	5	0.0359747	0	0.0262819	0.937743
ENSMMUG00000001911	LGN	1	0	0	0.0180677	0.981932
ENSMMUG00000002203	LGN	11	0	0	0.0471618	0.952838
ENSMMUG00000002376	LGN	16	0.0252759	0	0.048602	0.926122
ENSMMUG00000002403	LGN	7	0	0	0.0866709	0.913329
ENSMMUG00000002436	LGN	16	0	0	0.00181353	0.998186
ENSMMUG00000002471	LGN	19	0	0	0.000897881	0.999102
ENSMMUG00000002605	LGN	14	0	0	0.000322547	0.999677
ENSMMUG00000002752	LGN	1	0	0	0.00753567	0.992464
ENSMMUG00000002947	LGN	3	0.0232133	0	0.0100504	0.966736
ENSMMUG00000002990	LGN	QNVO02000512.1	0.066914	0	1.75477e-05	0.933068
ENSMMUG00000003005	LGN	10	0	0	0.000575783	0.999424
ENSMMUG00000003113	LGN	1	0.0843893	0	0.0101621	0.905449
ENSMMUG00000003240	LGN	7	0	0	0.00651446	0.993486
ENSMMUG00000003685	LGN	11	0	0	0.00305104	0.996949
ENSMMUG00000003750	LGN	4	0	0	0.0159697	0.98403
ENSMMUG00000003789	LGN	6	0.0212547	0	0.00576952	0.972976
ENSMMUG00000003840	LGN	3	0	0	0.0294515	0.970549
ENSMMUG00000003894	LGN	16	0	0	0.138094	0.861906
ENSMMUG00000004021	LGN	3	0.0346559	0	0.0171469	0.948197
ENSMMUG00000004035	LGN	2	0.189347	0	0.00350444	0.807149
ENSMMUG00000004172	LGN	11	0	0	0.189509	0.810491
ENSMMUG00000004241	LGN	1	0	0	0.00358217	0.996418
ENSMMUG00000004243	LGN	1	0	0	0.15585	0.84415
ENSMMUG00000004386	LGN	8	0	0	0.0225636	0.977436
ENSMMUG00000004430	LGN	19	0.158431	0	0.102399	0.739169
ENSMMUG00000004564	LGN	1	0	0	0.00446663	0.995533
ENSMMUG00000004659	LGN	7	0	0	3.04575e-05	0.99997
ENSMMUG00000005278	LGN	7	0	0	0.116132	0.883868
ENSMMUG00000005346	LGN	4	0	0	0.0677292	0.932271
ENSMMUG00000005445	LGN	14	0	0	0.161167	0.838833
ENSMMUG00000005455	LGN	16	0	0	0.127704	0.872296
ENSMMUG00000005785	LGN	1	0	0	0.0820502	0.91795
ENSMMUG00000005980	LGN	10	0.0149703	0	0.0660451	0.918985
ENSMMUG00000006307	LGN	8	0	0	0.0365859	0.963414
ENSMMUG00000006827	LGN	4	0.0691382	0	0.00489153	0.92597
ENSMMUG00000007069	LGN	6	0	0	0.0475257	0.952474
ENSMMUG00000007093	LGN	14	0.038597	0	0.0494418	0.911961
ENSMMUG00000007381	LGN	14	0	0	0.0474088	0.952591
ENSMMUG00000007542	LGN	8	8.42672e-18	0	0.0747709	0.925229
ENSMMUG00000007751	LGN	14	0	0	0.0088666	0.991133
ENSMMUG00000007798	LGN	14	0	0	0.0049572	0.995043
ENSMMUG00000007992	LGN	15	0	0	0.0267566	0.973243
ENSMMUG00000008265	LGN	12	0	0	0.00556059	0.994439
ENSMMUG00000008341	LGN	5	0.0549879	0	0.0072865	0.937726
ENSMMUG00000008397	LGN	13	0	0	0.245465	0.754535
ENSMMUG00000008427	LGN	1	0.0746731	0	0.100218	0.825109
ENSMMUG00000008705	LGN	5	0	0	0.0449127	0.955087
ENSMMUG00000009077	LGN	16	0	0	0.00847927	0.991521
ENSMMUG00000009251	LGN	11	0.0398409	0	0.0398461	0.920313
ENSMMUG00000009739	LGN	13	0	0	0.00940839	0.990592
ENSMMUG00000009862	LGN	17	9.05661e-16	0	0.0194957	0.980504
ENSMMUG00000009957	LGN	10	0.0355721	0	0.00216756	0.96226
ENSMMUG00000010031	LGN	2	0	0	0.0795773	0.920423
ENSMMUG00000010121	LGN	16	0	0	2.62042e-06	0.999997
ENSMMUG00000010143	LGN	15	0	0	0.0797765	0.920223
ENSMMUG00000010353	LGN	1	0	0	0.104386	0.895614
ENSMMUG00000010466	LGN	6	0	0	0.0120593	0.987941
ENSMMUG00000010578	LGN	7	0	0	0.102161	0.897839
ENSMMUG00000010639	LGN	13	0	0	0.146945	0.853055
ENSMMUG00000010769	LGN	10	0	0	0.00105489	0.998945
ENSMMUG00000011058	LGN	16	0	0	0.0308618	0.969138
ENSMMUG00000011205	LGN	19	0	0	0.013642	0.986358
ENSMMUG00000011263	LGN	8	0	0	0.0078632	0.992137
ENSMMUG00000011373	LGN	19	0	0	0.0466934	0.953307
ENSMMUG00000011408	LGN	18	0	0	0.000102797	0.999897
ENSMMUG00000011860	LGN	1	0	0	0.0960619	0.903938
ENSMMUG00000012089	LGN	12	0	0	0.37172	0.62828
ENSMMUG00000012393	LGN	1	0	0	0.0183991	0.981601
ENSMMUG00000012541	LGN	3	0	0	0.00433	0.99567
ENSMMUG00000012696	LGN	6	0	0	0.000392578	0.999607
ENSMMUG00000012746	LGN	X	0	0	0.0193511	0.980649
ENSMMUG00000012761	LGN	19	0.0358062	0	0.0712812	0.892913
ENSMMUG00000012933	LGN	7	0	0	0.034995	0.965005
ENSMMUG00000013048	LGN	16	0	0	0.103381	0.896619
ENSMMUG00000013057	LGN	15	0	0	0.000638708	0.999361
ENSMMUG00000013116	LGN	16	0	0	0.0950446	0.904955
ENSMMUG00000013188	LGN	1	0.068348	0	0.0107461	0.920906
ENSMMUG00000013436	LGN	16	0	0	0.023385	0.976615
ENSMMUG00000013501	LGN	16	0	0	0.000254605	0.999745
ENSMMUG00000014075	LGN	1	0	0	0.00432254	0.995677
ENSMMUG00000014370	LGN	11	0.0709927	0	0.00691079	0.922096
ENSMMUG00000014535	LGN	14	0	0	0.0419159	0.958084
ENSMMUG00000014601	LGN	8	0	0	0.000171802	0.999828
ENSMMUG00000014672	LGN	12	0	0	0.0394323	0.960568
ENSMMUG00000014792	LGN	14	0	0	0.0423628	0.957637
ENSMMUG00000015085	LGN	7	0	0	0.0160013	0.983999
ENSMMUG00000015149	LGN	9	0	0	0.00173047	0.99827
ENSMMUG00000015301	LGN	19	0	0	0.00704353	0.992956
ENSMMUG00000015323	LGN	9	0	0	0.0946601	0.90534
ENSMMUG00000015418	LGN	2	0	0	0.0260877	0.973912
ENSMMUG00000015704	LGN	18	0.0218996	0	4.23498e-05	0.978058
ENSMMUG00000015717	LGN	4	0	0	0.0314598	0.96854
ENSMMUG00000015785	LGN	14	0.0452072	0	0.205956	0.748837
ENSMMUG00000015793	LGN	19	0.0816119	0	0.00978937	0.908599
ENSMMUG00000015849	LGN	5	0	0	0.0362152	0.963785
ENSMMUG00000015862	LGN	11	0	0	0.0570451	0.942955
ENSMMUG00000015939	LGN	10	0	0	0.00737444	0.992626
ENSMMUG00000015999	LGN	16	0	0	0.00459386	0.995406
ENSMMUG00000016149	LGN	6	0.0710272	0	0.0143376	0.914635
ENSMMUG00000016387	LGN	14	0	0	1.09083e-05	0.999989
ENSMMUG00000016575	LGN	12	0	0	7.63287e-05	0.999924
ENSMMUG00000016583	LGN	1	0	0	0.0119529	0.988047
ENSMMUG00000016711	LGN	1	0	0	0.209249	0.790751
ENSMMUG00000016747	LGN	5	0	0	0.0262262	0.973774
ENSMMUG00000017033	LGN	17	0	0	0.000968418	0.999032
ENSMMUG00000017047	LGN	4	0	0	0.0847672	0.915233
ENSMMUG00000017177	LGN	13	0	0	0.203175	0.796825
ENSMMUG00000017438	LGN	2	0	0	0.0160185	0.983981
ENSMMUG00000017546	LGN	18	0.025668	0	0.106461	0.867871
ENSMMUG00000018180	LGN	16	0	0	0.0212058	0.978794
ENSMMUG00000018261	LGN	3	0	0	0.00634832	0.993652
ENSMMUG00000018265	LGN	14	0	0	0.127867	0.872133
ENSMMUG00000018282	LGN	2	0	0	0.0046423	0.995358
ENSMMUG00000018459	LGN	4	4.08794e-09	0	0.0299187	0.970081
ENSMMUG00000018461	LGN	4	0.0741723	0	0.034539	0.891289
ENSMMUG00000018478	LGN	3	0.0409171	0	0.0143999	0.944683
ENSMMUG00000018494	LGN	2	0	0	0.0243802	0.97562
ENSMMUG00000018961	LGN	20	0	0	0.0284411	0.971559
ENSMMUG00000019186	LGN	14	0	0	0.0867727	0.913227
ENSMMUG00000019371	LGN	4	0	0	0.0349426	0.965057
ENSMMUG00000019441	LGN	6	0	0	0.0181322	0.981868
ENSMMUG00000019657	LGN	2	0	0	3.29791e-05	0.999967
ENSMMUG00000019704	LGN	19	0.042086	0	0.00316805	0.954746
ENSMMUG00000019714	LGN	1	0	0	0.035494	0.964506
ENSMMUG00000019755	LGN	14	0	0	0.00892996	0.99107
ENSMMUG00000019772	LGN	4	0	0	0.0949799	0.90502
ENSMMUG00000020066	LGN	X	0	0	0.00410347	0.995897
ENSMMUG00000020083	LGN	1	0	0	0.0738585	0.926142
ENSMMUG00000020229	LGN	19	0	0	0.222043	0.777957
ENSMMUG00000020254	LGN	20	0.0259956	0	0.00182409	0.97218
ENSMMUG00000020259	LGN	20	0	0	0.10405	0.89595
ENSMMUG00000020809	LGN	16	0.0938014	0	0.00361245	0.902586
ENSMMUG00000020817	LGN	14	0	0	6.03652e-05	0.99994
ENSMMUG00000021144	LGN	4	0	0	0.0295364	0.970464
ENSMMUG00000021197	LGN	17	0	0	0.0262115	0.973788
ENSMMUG00000021385	LGN	1	0	0	0.112256	0.887744
ENSMMUG00000021514	LGN	8	0	0	0.013051	0.986949
ENSMMUG00000021547	LGN	6	0	0	0.0310411	0.968959
ENSMMUG00000021578	LGN	14	0	0	0.0176041	0.982396
ENSMMUG00000021839	LGN	3	0	0	0.0266169	0.973383
ENSMMUG00000021999	LGN	5	0	0	2.27181e-05	0.999977
ENSMMUG00000022060	LGN	11	0	0	0.089217	0.910783
ENSMMUG00000022127	LGN	19	0	0	0.00523497	0.994765
ENSMMUG00000022203	LGN	2	0	0	0.0885696	0.91143
ENSMMUG00000022311	LGN	5	0	0	0.00125818	0.998742
ENSMMUG00000022372	LGN	14	0	0	0.0373307	0.962669
ENSMMUG00000022880	LGN	2	0	0	0.0510454	0.948955
ENSMMUG00000023518	LGN	7	0.00368769	0	0.00965994	0.986652
ENSMMUG00000023553	LGN	2	0	0	0.00668356	0.993316
ENSMMUG00000028923	LGN	8	0.0308536	0	0.0448936	0.924253
ENSMMUG00000029032	LGN	8	0.121691	0	0.0327704	0.845538
ENSMMUG00000029310	LGN	20	0	0	5.58736e-05	0.999944
ENSMMUG00000029820	LGN	16	0.0250794	0	3.90116e-05	0.974882
ENSMMUG00000031631	LGN	15	0.0571129	0	0.00109423	0.941793
ENSMMUG00000031993	LGN	2	0	0	0.0224893	0.977511
ENSMMUG00000038367	LGN	13	0	0	0.124854	0.875146
ENSMMUG00000039033	LGN	3	0.00228801	0	0.0247317	0.97298
ENSMMUG00000039082	LGN	4	0	0	0.00712079	0.992879
ENSMMUG00000039331	LGN	16	0	0	0.0127271	0.987273
ENSMMUG00000041046	LGN	1	0	0	0.000170199	0.99983
ENSMMUG00000041217	LGN	5	0	0	0.00613111	0.993869
ENSMMUG00000042611	LGN	14	0.104372	0	0.0168892	0.878739
ENSMMUG00000045010	LGN	19	0	0	0.0625798	0.93742
ENSMMUG00000045256	LGN	10	0	0	0.00660829	0.993392
ENSMMUG00000045559	LGN	15	0	0	0.0384343	0.961566
ENSMMUG00000047349	LGN	3	0	0	0.0741941	0.925806
ENSMMUG00000047506	LGN	15	0	0	0.166216	0.833784
ENSMMUG00000049325	LGN	3	0	0	0.0395833	0.960417
ENSMMUG00000049346	LGN	3	0	0	0.00781942	0.992181
ENSMMUG00000049401	LGN	8	0	0	0.0431185	0.956882
ENSMMUG00000049959	LGN	3	0	0	0.0127576	0.987242
ENSMMUG00000050273	LGN	17	0	0	0.120888	0.879112
ENSMMUG00000050503	LGN	7	0	0	0.0266796	0.97332
ENSMMUG00000050884	LGN	6	0	0	0.0023161	0.997684
ENSMMUG00000051540	LGN	QNVO02001639.1	0	0	0.000689727	0.99931
ENSMMUG00000052025	LGN	16	0	0	0.0181972	0.981803
ENSMMUG00000052177	LGN	12	0.00990725	0	0.00966444	0.980428
ENSMMUG00000052282	LGN	1	0.0021943	0	0.007239	0.990567
ENSMMUG00000052333	LGN	4	0	0	0.0220036	0.977996
ENSMMUG00000053366	LGN	1	0	0	0.0839112	0.916089
ENSMMUG00000054019	LGN	3	0	0	0.0903901	0.90961
ENSMMUG00000054894	LGN	QNVO02001901.1	0	0	0.0196693	0.980331
ENSMMUG00000055237	LGN	19	0	0	0.175799	0.824201
ENSMMUG00000055256	LGN	1	0	0	0.0273546	0.972645
ENSMMUG00000055389	LGN	1	0	0	0.149386	0.850614
ENSMMUG00000055481	LGN	1	0	0	0.158863	0.841137
ENSMMUG00000055647	LGN	QNVO02000171.1	0	0	0.00408135	0.995919
ENSMMUG00000055775	LGN	19	0	0	0.000503733	0.999496
ENSMMUG00000055928	LGN	18	0	0	0.109413	0.890587
ENSMMUG00000056264	LGN	14	0	0	0.0033212	0.996679
ENSMMUG00000056831	LGN	16	0.0290394	0	0.00145516	0.969505
ENSMMUG00000057114	LGN	3	0.0195405	0	0.0267608	0.953699
ENSMMUG00000057434	LGN	6	0	0	0.0338136	0.966186
ENSMMUG00000057593	LGN	16	0	0	0.138945	0.861055
ENSMMUG00000058345	LGN	X	0	0	0.00409215	0.995908
ENSMMUG00000058587	LGN	1	0	0	4.64778e-05	0.999954
ENSMMUG00000059002	LGN	17	0	0	0.0848183	0.915182
ENSMMUG00000059313	LGN	1	0	0	0.283134	0.716866
ENSMMUG00000059569	LGN	8	0	0	0.0174869	0.982513
ENSMMUG00000059626	LGN	4	0	0	0.0206421	0.979358
ENSMMUG00000059651	LGN	1	0	0	0.0423526	0.957647
ENSMMUG00000059791	LGN	4	0.023372	0	0.000441372	0.976187
ENSMMUG00000059876	LGN	14	0	0	0.00156793	0.998432
ENSMMUG00000059984	LGN	7	0.159969	0	0.00103632	0.838994
ENSMMUG00000060164	LGN	10	0	0	0.0801605	0.919839
ENSMMUG00000060224	LGN	19	0	0	0.085425	0.914575
ENSMMUG00000060440	LGN	5	0	0	0.00314057	0.996859
ENSMMUG00000060742	LGN	6	0.023034	0	0.0241755	0.95279
ENSMMUG00000061498	LGN	16	0	0	0.00374868	0.996251
ENSMMUG00000061523	LGN	4	0	0	0.000908298	0.999092
ENSMMUG00000061671	LGN	ML143123.1	0	0	0.00691189	0.993088
ENSMMUG00000061706	LGN	3	0	0	0.0122782	0.987722
ENSMMUG00000061715	LGN	18	0	0	0.184603	0.815397
ENSMMUG00000061756	LGN	12	0	0	0.00104818	0.998952
ENSMMUG00000062171	LGN	14	0.0644081	0	0.00805945	0.927532
ENSMMUG00000063261	LGN	1	0	0	0.00867813	0.991322
ENSMMUG00000063485	LGN	1	0	0	0.0659071	0.934093
ENSMMUG00000063761	LGN	QNVO02000151.1	0	0	0.0504652	0.949535
ENSMMUG00000063847	LGN	11	0	0	0.00450911	0.995491
ENSMMUG00000064147	LGN	8	0	0	0.0560667	0.943933
ENSMMUG00000064755	LGN	12	0	0	0.0203114	0.979689
ENSMMUG00000064766	LGN	1	0.066107	0	0.0105917	0.923301
ENSMMUG00000065344	LGN	12	0.285971	0	0.0564432	0.657586
ENSMMUG00000005733	LGN	16	0	0	0.102713	0.897287
ENSMMUG00000007627	LGN	2	0	0	0.0808097	0.91919
ENSMMUG00000009810	LGN	9	0	0	0.00137917	0.998621
ENSMMUG00000010036	LGN	7	0	0	0.0163871	0.983613
ENSMMUG00000012822	LGN	12	0.000224996	0	0.0127431	0.987032
ENSMMUG00000015877	LGN	2	0	0	0.00240163	0.997598
ENSMMUG00000019082	LGN	8	0	0	0.000547203	0.999453
ENSMMUG00000019326	LGN	1	0	0	0.0332259	0.966774
ENSMMUG00000020580	LGN	20	0	0	0.0397446	0.960255
ENSMMUG00000020660	LGN	9	0	0	0.0733014	0.926699
ENSMMUG00000021010	LGN	7	0	0	0.0908535	0.909147
ENSMMUG00000021796	LGN	12	0	0	0.0865281	0.913472
ENSMMUG00000023550	LGN	10	0	0	0.0176227	0.982377
ENSMMUG00000057676	LGN	7	1.10329e-16	0	0.00343745	0.996563
ENSMMUG00000059587	LGN	1	0	0	0.0630264	0.936974
ENSMMUG00000061781	LGN	14	0	0	0.209259	0.790741
ENSMMUG00000000308	LGN	1	0	0	1.07218e-06	0.999999
ENSMMUG00000000382	LGN	12	0.0378821	0	0.0387959	0.923322
ENSMMUG00000000880	LGN	3	0	0	0.0135696	0.98643
ENSMMUG00000001872	LGN	8	0.0417422	0	0.171119	0.787139
ENSMMUG00000002549	LGN	14	0	0	0.0170313	0.982969
ENSMMUG00000002802	LGN	1	0	0	0.160599	0.839401
ENSMMUG00000003312	LGN	6	0	0	0.0363559	0.963644
ENSMMUG00000004084	LGN	7	0	0	0.00104299	0.998957
ENSMMUG00000005034	LGN	10	0.00527449	0	0.0643617	0.930364
ENSMMUG00000006837	LGN	7	0.116884	0	0.0229936	0.860122
ENSMMUG00000007555	LGN	3	0	0	0.00046595	0.999534
ENSMMUG00000008045	LGN	8	0	0	0.0681511	0.931849
ENSMMUG00000008459	LGN	16	0	0	0.0941641	0.905836
ENSMMUG00000009504	LGN	16	0	0	0.000331873	0.999668
ENSMMUG00000010308	LGN	6	0.0709091	0	0.0366663	0.892425
ENSMMUG00000013131	LGN	X	0	0	3.17954e-05	0.999968
ENSMMUG00000013217	LGN	10	0.0052541	0	3.63583e-05	0.99471
ENSMMUG00000014027	LGN	11	0	0	0.00167105	0.998329
ENSMMUG00000015175	LGN	6	0	0	0.0958273	0.904173
ENSMMUG00000015259	LGN	5	0	0	0.00252446	0.997476
ENSMMUG00000015550	LGN	11	0	0	0.00209855	0.997901
ENSMMUG00000016873	LGN	12	0.0464217	0	0.037625	0.915953
ENSMMUG00000017977	LGN	5	0	0	0.184309	0.815691
ENSMMUG00000018493	LGN	5	0.0195715	0	0.0275297	0.952899
ENSMMUG00000020326	LGN	8	0.0010391	0	0.00787596	0.991085
ENSMMUG00000021794	LGN	11	0	0	0.0832889	0.916711
ENSMMUG00000022887	LGN	11	0	0	0.046368	0.953632
ENSMMUG00000023321	LGN	12	0	0	0.0417243	0.958276
ENSMMUG00000023415	LGN	9	0	0	0.000495948	0.999504
ENSMMUG00000028718	LGN	19	0	0	0.0171057	0.982894
ENSMMUG00000029809	LGN	6	0	0	0.0127303	0.98727
ENSMMUG00000030401	LGN	16	0	0	1.23586e-06	0.999999
ENSMMUG00000032119	LGN	11	0	0	0.00758552	0.992414
ENSMMUG00000032222	LGN	1	0	0	0.0227299	0.97727
ENSMMUG00000032559	LGN	18	0.00455296	0	0.035641	0.959806
ENSMMUG00000038056	LGN	19	0	0	0.0263246	0.973675
ENSMMUG00000039101	LGN	6	0	0	0.00285844	0.997142
ENSMMUG00000041260	LGN	7	0	0	0.00575609	0.994244
ENSMMUG00000042218	LGN	14	0	0	0.148398	0.851602
ENSMMUG00000047299	LGN	9	0	0	0.0938199	0.90618
ENSMMUG00000048077	LGN	20	2.63974e-17	0	0.0265807	0.973419
ENSMMUG00000049169	LGN	3	0	0	0.0482567	0.951743
ENSMMUG00000049268	LGN	14	0	0	0.00013439	0.999866
ENSMMUG00000051319	LGN	X	0	0	0.0137364	0.986264
ENSMMUG00000055593	LGN	4	0	0	0.0605971	0.939403
ENSMMUG00000057255	LGN	2	0.00859324	0	0.0111448	0.980262
ENSMMUG00000057426	LGN	1	0	0	0.0577767	0.942223
ENSMMUG00000057657	LGN	4	0.0669838	0	0.064308	0.868708
ENSMMUG00000058189	LGN	4	0	0	0.00184425	0.998156
ENSMMUG00000060022	LGN	10	0	0	0.0152401	0.98476
ENSMMUG00000063230	LGN	3	0	0	0.0466994	0.953301
ENSMMUG00000063425	LGN	19	0	0	0.00354044	0.99646
ENSMMUG00000064388	LGN	19	0.106431	0	0.0130064	0.880563
ENSMMUG00000065088	LGN	2	0	0	0.0129452	0.987055
ENSMMUG00000065247	LGN	8	0.0199336	0	0.120995	0.859071
ENSMMUG00000000429	LGN	7	0	0	0.012228	0.987772
ENSMMUG00000001300	LGN	1	0.0114603	0	0.0561104	0.932429
ENSMMUG00000001792	LGN	19	0.00331862	0	0.0151198	0.981562
ENSMMUG00000006779	LGN	3	0	0	0.0378226	0.962177
ENSMMUG00000008242	LGN	2	0.329269	0	0.0802349	0.590496
ENSMMUG00000011208	LGN	2	0	0	0.143632	0.856368
ENSMMUG00000015735	LGN	3	0	0	0.0125827	0.987417
ENSMMUG00000016862	LGN	19	0.0256809	0	0.0193721	0.954947
ENSMMUG00000018677	LGN	11	0	0	0.0773077	0.922692
ENSMMUG00000019609	LGN	15	0	0	0.0974195	0.902581
ENSMMUG00000022577	LGN	7	0	0	0.00261366	0.997386
ENSMMUG00000023137	LGN	19	0	0	0.0206962	0.979304
ENSMMUG00000049089	LGN	3	0.0255318	0	0.0397718	0.934696
ENSMMUG00000049422	LGN	15	0	0	0.0887375	0.911262
ENSMMUG00000049540	LGN	14	0	0	0.00939494	0.990605
ENSMMUG00000049880	LGN	14	0.159055	0	0.0179086	0.823037
ENSMMUG00000049962	LGN	16	0	0	0.0239184	0.976082
ENSMMUG00000050447	LGN	9	0	0	0.00924786	0.990752
ENSMMUG00000050458	LGN	16	0	0	9.61907e-07	0.999999
ENSMMUG00000053542	LGN	5	0	0	0.0495752	0.950425
ENSMMUG00000053652	LGN	1	0	0	0.00877474	0.991225
ENSMMUG00000053776	LGN	4	0	0	0.00411762	0.995882
ENSMMUG00000054172	LGN	10	0	0	0.00892485	0.991075
ENSMMUG00000054660	LGN	8	0	0	0.0032082	0.996792
ENSMMUG00000054878	LGN	8	0	0	0.00168891	0.998311
ENSMMUG00000055727	LGN	1	0	0	0.0913051	0.908695
ENSMMUG00000056338	LGN	6	0.0285999	0	0.000109382	0.971291
ENSMMUG00000056931	LGN	5	4.85625e-16	0	0.00582204	0.994178
ENSMMUG00000057523	LGN	14	0	0	7.13036e-06	0.999993
ENSMMUG00000057603	LGN	3	0	0	0.0493244	0.950676
ENSMMUG00000057674	LGN	3	0	0	0.00121468	0.998785
ENSMMUG00000057935	LGN	20	0	0	0.00150999	0.99849
ENSMMUG00000058244	LGN	1	0	0	0.0276472	0.972353
ENSMMUG00000058961	LGN	16	0	0	0.148374	0.851626
ENSMMUG00000059305	LGN	19	0	0	0.0020346	0.997965
ENSMMUG00000059789	LGN	14	0	0	0.0903347	0.909665
ENSMMUG00000060555	LGN	1	0	0	4.08553e-05	0.999959
ENSMMUG00000062095	LGN	16	0	0	0.00187969	0.99812
ENSMMUG00000062644	LGN	13	0	0	0.000167484	0.999833
ENSMMUG00000063464	LGN	10	0.0786334	0	0.000546329	0.92082
ENSMMUG00000063960	LGN	14	0	0	0.044917	0.955083
ENSMMUG00000063984	LGN	1	0	0	0.00913844	0.990862
ENSMMUG00000064066	LGN	15	0	0	0.0180529	0.981947
ENSMMUG00000064480	LGN	1	0	0	0.000974686	0.999025
ENSMMUG00000064920	LGN	16	0	0	4.54159e-05	0.999955
ENSMMUG00000064966	LGN	3	0	0	0.00241654	0.997583
ENSMMUG00000065022	LGN	7	0.167905	0	0.00760896	0.824486
ENSMMUG00000000158	LGN	2	0.0135235	0	0.0731381	0.913338
ENSMMUG00000000547	LGN	19	0	0	0.00404559	0.995954
ENSMMUG00000000704	LGN	6	0	0	0.0394585	0.960541
ENSMMUG00000000787	LGN	17	0	0	0.00569306	0.994307
ENSMMUG00000000853	LGN	3	0	0	0.151365	0.848635
ENSMMUG00000000933	LGN	2	0	0	0.058433	0.941567
ENSMMUG00000001036	LGN	17	0	0	0.110278	0.889722
ENSMMUG00000001291	LGN	17	0	0	0.0697015	0.930299
ENSMMUG00000001295	LGN	5	0	0	0.00832753	0.991672
ENSMMUG00000001539	LGN	9	0	0	0.0993622	0.900638
ENSMMUG00000001737	LGN	7	0	0	0.0287706	0.971229
ENSMMUG00000001942	LGN	16	0	0	0.0684735	0.931526
ENSMMUG00000001973	LGN	1	0	0	0.00228885	0.997711
ENSMMUG00000002109	LGN	17	0	0	0.0222525	0.977747
ENSMMUG00000002195	LGN	16	0	0	0.0236936	0.976306
ENSMMUG00000002337	LGN	7	0	0	0.0706381	0.929362
ENSMMUG00000002537	LGN	4	0	0	0.00150665	0.998493
ENSMMUG00000002560	LGN	12	0	0	0.0846443	0.915356
ENSMMUG00000002653	LGN	6	0	0	0.0606819	0.939318
ENSMMUG00000002756	LGN	5	0	0	0.0523833	0.947617
ENSMMUG00000002919	LGN	14	0	0	0.00285317	0.997147
ENSMMUG00000002942	LGN	16	0	0	0.000469469	0.999531
ENSMMUG00000002982	LGN	10	0	0	0.00726742	0.992733
ENSMMUG00000003101	LGN	19	0	0	0.0801175	0.919883
ENSMMUG00000003263	LGN	2	0	0	0.012847	0.987153
ENSMMUG00000003332	LGN	4	0	0	0.0636632	0.936337
ENSMMUG00000003343	LGN	1	0	0	0.0560046	0.943995
ENSMMUG00000003402	LGN	10	0	0	0.00969012	0.99031
ENSMMUG00000003414	LGN	16	0.0247039	0	0.00271361	0.972582
ENSMMUG00000003498	LGN	7	0	0	0.132354	0.867646
ENSMMUG00000003622	LGN	19	0	0	0.185779	0.814221
ENSMMUG00000003629	LGN	5	0	0	0.094956	0.905044
ENSMMUG00000003658	LGN	7	0	0	0.0208845	0.979116
ENSMMUG00000003736	LGN	5	0	0	0.00668197	0.993318
ENSMMUG00000003950	LGN	14	0	0	0.0840691	0.915931
ENSMMUG00000004280	LGN	2	0	0	0.0577776	0.942222
ENSMMUG00000004343	LGN	18	0	0	0.00707352	0.992926
ENSMMUG00000004346	LGN	18	0	0	0.0270316	0.972968
ENSMMUG00000004434	LGN	18	0	0	0.0067127	0.993287
ENSMMUG00000004477	LGN	3	0.0210656	0	0.14171	0.837224
ENSMMUG00000004522	LGN	11	0	0	0.0190229	0.980977
ENSMMUG00000004670	LGN	6	0	0	0.00787077	0.992129
ENSMMUG00000005031	LGN	14	0	0	0.0048768	0.995123
ENSMMUG00000005264	LGN	X	0	0	0.111404	0.888596
ENSMMUG00000005292	LGN	X	0	0	0.0447699	0.95523
ENSMMUG00000005469	LGN	15	0	0	0.0870261	0.912974
ENSMMUG00000005575	LGN	4	0.289719	0	0.0322995	0.677982
ENSMMUG00000005603	LGN	9	0	0	0.162721	0.837279
ENSMMUG00000005627	LGN	12	0	0	0.0973686	0.902631
ENSMMUG00000006103	LGN	8	0	0	0.000482383	0.999518
ENSMMUG00000006183	LGN	14	0	0	0.0683107	0.931689
ENSMMUG00000006234	LGN	5	0	0	0.0870774	0.912923
ENSMMUG00000006507	LGN	7	0	0	0.00444224	0.995558
ENSMMUG00000006744	LGN	12	0	0	0.151553	0.848447
ENSMMUG00000007231	LGN	4	0	0	0.00131138	0.998689
ENSMMUG00000007344	LGN	10	0	0	0.0196061	0.980394
ENSMMUG00000007459	LGN	1	0	0	0.000280242	0.99972
ENSMMUG00000007483	LGN	12	0	0	0.0148202	0.98518
ENSMMUG00000007597	LGN	17	0	0	0.0463693	0.953631
ENSMMUG00000007726	LGN	19	0	0	0.00977332	0.990227
ENSMMUG00000007738	LGN	14	0	0	0.127312	0.872688
ENSMMUG00000007857	LGN	1	0	0	0.00395666	0.996043
ENSMMUG00000007896	LGN	1	0	0	0.00826787	0.991732
ENSMMUG00000007997	LGN	X	0	0	0.00191996	0.99808
ENSMMUG00000008018	LGN	15	0	0	0.0529967	0.947003
ENSMMUG00000008025	LGN	14	0	0	0.000590245	0.99941
ENSMMUG00000008039	LGN	17	0	0	0.00231951	0.99768
ENSMMUG00000008284	LGN	7	0.0368947	0	0.000225099	0.96288
ENSMMUG00000008346	LGN	15	0	0	0.0472326	0.952767
ENSMMUG00000008560	LGN	4	0	0	0.0170298	0.98297
ENSMMUG00000008643	LGN	12	0	0	0.0213544	0.978646
ENSMMUG00000008649	LGN	14	0	0	3.02214e-05	0.99997
ENSMMUG00000008751	LGN	X	0	0	0.127382	0.872618
ENSMMUG00000008772	LGN	13	0	0	0.00158743	0.998413
ENSMMUG00000009156	LGN	13	0.244791	0	1.41273e-05	0.755195
ENSMMUG00000009180	LGN	5	0	0	0.0671686	0.932831
ENSMMUG00000009206	LGN	9	0	0	0.074617	0.925383
ENSMMUG00000009796	LGN	8	0	0	0.0488022	0.951198
ENSMMUG00000009874	LGN	13	0	0	0.0060257	0.993974
ENSMMUG00000010244	LGN	8	0.0847448	0	0.040828	0.874427
ENSMMUG00000010245	LGN	X	0.117159	0	0.0450283	0.837813
ENSMMUG00000010395	LGN	1	0	0	0.0779266	0.922073
ENSMMUG00000010493	LGN	7	0	0	0.00071817	0.999282
ENSMMUG00000010528	LGN	9	0	0	0.0204067	0.979593
ENSMMUG00000010686	LGN	14	0	0	0.000964137	0.999036
ENSMMUG00000010840	LGN	19	0	0	0.0668206	0.933179
ENSMMUG00000011030	LGN	9	0.101798	0	0.00726752	0.890935
ENSMMUG00000011090	LGN	2	0	0	0.130642	0.869358
ENSMMUG00000011472	LGN	6	0	0	0.000788199	0.999212
ENSMMUG00000011560	LGN	7	0	0	0.0180564	0.981944
ENSMMUG00000011847	LGN	20	0	0	0.00521637	0.994784
ENSMMUG00000012020	LGN	10	0	0	0.000892116	0.999108
ENSMMUG00000012032	LGN	2	0	0	0.0444202	0.95558
ENSMMUG00000012056	LGN	13	0	0	0.0675119	0.932488
ENSMMUG00000012343	LGN	3	0	0	0.0541204	0.94588
ENSMMUG00000012345	LGN	1	0	0	0.0475037	0.952496
ENSMMUG00000012371	LGN	6	0	0	0.108589	0.891411
ENSMMUG00000012965	LGN	1	0	0	0.00349379	0.996506
ENSMMUG00000013003	LGN	15	0.0530121	0	0.114611	0.832377
ENSMMUG00000013082	LGN	20	0	0	0.0321123	0.967888
ENSMMUG00000013325	LGN	7	0.099892	0	0.0377317	0.862376
ENSMMUG00000013442	LGN	3	0.0384312	0	0.011606	0.949963
ENSMMUG00000013650	LGN	11	0	0	0.003472	0.996528
ENSMMUG00000013736	LGN	5	0.10511	0	0.0397061	0.855183
ENSMMUG00000013782	LGN	4	0	0	0.137665	0.862335
ENSMMUG00000013867	LGN	11	0	0	0.00403151	0.995968
ENSMMUG00000013955	LGN	3	0	0	0.00242179	0.997578
ENSMMUG00000013981	LGN	X	0	0	0.0450598	0.95494
ENSMMUG00000014090	LGN	6	0	0	0.0790858	0.920914
ENSMMUG00000014308	LGN	8	0	0	0.0321556	0.967844
ENSMMUG00000014313	LGN	20	0	0	0.0045168	0.995483
ENSMMUG00000014315	LGN	12	0	0	0.000563903	0.999436
ENSMMUG00000014484	LGN	11	0	0	0.00595369	0.994046
ENSMMUG00000014611	LGN	17	0.0954383	0	0.0256293	0.878932
ENSMMUG00000014881	LGN	6	0	0	0.0112245	0.988776
ENSMMUG00000015106	LGN	14	0	0	0.0404389	0.959561
ENSMMUG00000015242	LGN	5	0	0	0.049629	0.950371
ENSMMUG00000015350	LGN	5	0	0	0.00295513	0.997045
ENSMMUG00000015422	LGN	6	0	0	0.135298	0.864702
ENSMMUG00000015516	LGN	3	0	0	0.0186379	0.981362
ENSMMUG00000015554	LGN	5	0	0	0.00183402	0.998166
ENSMMUG00000015767	LGN	6	0	0	0.00579345	0.994207
ENSMMUG00000015805	LGN	15	0.0402694	0	3.98589e-05	0.959691
ENSMMUG00000015812	LGN	1	0.0913832	0	0.0617449	0.846872
ENSMMUG00000016310	LGN	20	0	0	0.0271716	0.972828
ENSMMUG00000016646	LGN	9	0	0	0.0584158	0.941584
ENSMMUG00000016714	LGN	8	0	0	0.0552748	0.944725
ENSMMUG00000016726	LGN	20	0	0	0.0321142	0.967886
ENSMMUG00000017039	LGN	4	0.0779777	0	0.00418468	0.917838
ENSMMUG00000017106	LGN	3	0	0	0.0133188	0.986681
ENSMMUG00000017361	LGN	2	0	0	0.00311432	0.996886
ENSMMUG00000017480	LGN	4	0	0	0.00193896	0.998061
ENSMMUG00000017706	LGN	19	0	0	0.12656	0.87344
ENSMMUG00000017822	LGN	20	0	0	0.00755142	0.992449
ENSMMUG00000017902	LGN	11	0	0	0.000180706	0.999819
ENSMMUG00000017943	LGN	9	0	0	0.0961335	0.903866
ENSMMUG00000018049	LGN	16	0	0	0.00211595	0.997884
ENSMMUG00000018549	LGN	3	0.019239	0	0.122017	0.858744
ENSMMUG00000018573	LGN	4	0	0	0.00762374	0.992376
ENSMMUG00000018621	LGN	6	0	0	0.186918	0.813082
ENSMMUG00000018698	LGN	14	0	0	0.00267263	0.997327
ENSMMUG00000019092	LGN	5	0.0391731	0	0.11994	0.840887
ENSMMUG00000019233	LGN	20	0	0	0.00631016	0.99369
ENSMMUG00000019723	LGN	8	0	0	0.0492075	0.950792
ENSMMUG00000019739	LGN	12	0	0	0.0346049	0.965395
ENSMMUG00000019858	LGN	6	0	0	0.0394937	0.960506
ENSMMUG00000019929	LGN	11	0.354702	0	0.0634857	0.581812
ENSMMUG00000019993	LGN	1	0.134601	0	0.000176834	0.865222
ENSMMUG00000020068	LGN	2	0.107902	0	0.072191	0.819907
ENSMMUG00000020294	LGN	2	0	0	0.0230388	0.976961
ENSMMUG00000020605	LGN	9	0	0	0.0629599	0.93704
ENSMMUG00000020668	LGN	19	0	0	0.00426691	0.995733
ENSMMUG00000020907	LGN	5	0	0	0.000394159	0.999606
ENSMMUG00000020919	LGN	5	0	0	0.0762406	0.923759
ENSMMUG00000021350	LGN	16	0	0	0.0252782	0.974722
ENSMMUG00000021866	LGN	20	0	0	0.0404707	0.959529
ENSMMUG00000021893	LGN	2	0	0	0.00635033	0.99365
ENSMMUG00000022017	LGN	11	0	0	0.0424558	0.957544
ENSMMUG00000022056	LGN	7	0	0	0.00832115	0.991679
ENSMMUG00000022319	LGN	14	0	0	0.0342279	0.965772
ENSMMUG00000022401	LGN	14	0	0	0.0151173	0.984883
ENSMMUG00000022728	LGN	3	0.122057	0	0.170429	0.707514
ENSMMUG00000023394	LGN	5	0	0	0.0316722	0.968328
ENSMMUG00000023396	LGN	1	0	0	0.00637539	0.993625
ENSMMUG00000023635	LGN	X	0	0	0.0222551	0.977745
ENSMMUG00000023652	LGN	18	0	0	0.0990274	0.900973
ENSMMUG00000028751	LGN	19	0	0	0.038007	0.961993
ENSMMUG00000030296	LGN	16	0	0	0.0683466	0.931653
ENSMMUG00000030385	LGN	3	0.0619243	0	0.0991139	0.838962
ENSMMUG00000030531	LGN	9	0	0	0.00313287	0.996867
ENSMMUG00000032293	LGN	1	0	0	0.00362108	0.996379
ENSMMUG00000039133	LGN	3	0.0221721	0	0.114954	0.862874
ENSMMUG00000039765	LGN	1	0	0	0.139885	0.860115
ENSMMUG00000041519	LGN	6	0	0	0.053394	0.946606
ENSMMUG00000042245	LGN	2	0	0	0.0137966	0.986203
ENSMMUG00000042793	LGN	3	0	0	0.00391456	0.996085
ENSMMUG00000044729	LGN	20	0	0	0.00209441	0.997906
ENSMMUG00000045082	LGN	3	0	0	0.0109552	0.989045
ENSMMUG00000045201	LGN	14	0.131012	0	0.00432828	0.86466
ENSMMUG00000045335	LGN	19	0	0	0.00732003	0.99268
ENSMMUG00000045475	LGN	2	1.48086e-15	0	0.00981948	0.990181
ENSMMUG00000046058	LGN	16	0	0	0.0114505	0.98855
ENSMMUG00000046195	LGN	16	0	0	0.00191387	0.998086
ENSMMUG00000047454	LGN	1	0	0	0.0705087	0.929491
ENSMMUG00000049623	LGN	15	0	0	0.0337777	0.966222
ENSMMUG00000049628	LGN	7	0	0	0.00140057	0.998599
ENSMMUG00000049674	LGN	9	0	0	0.00108181	0.998918
ENSMMUG00000049904	LGN	1	0	0	0.016371	0.983629
ENSMMUG00000049992	LGN	5	0	0	0.201343	0.798657
ENSMMUG00000050007	LGN	8	0	0	0.00896139	0.991039
ENSMMUG00000050014	LGN	10	0.157129	0	5.09283e-07	0.84287
ENSMMUG00000050030	LGN	10	0	0	0.00473735	0.995263
ENSMMUG00000050317	LGN	X	0	0	0.103282	0.896718
ENSMMUG00000050714	LGN	12	0	0	0.000607656	0.999392
ENSMMUG00000050841	LGN	9	0	0	0.0114655	0.988535
ENSMMUG00000051226	LGN	20	0	0	0.0224748	0.977525
ENSMMUG00000051373	LGN	20	0	0	0.0269585	0.973041
ENSMMUG00000051417	LGN	3	0	0	0.0203454	0.979655
ENSMMUG00000051500	LGN	X	0.0667149	0	0.012333	0.920952
ENSMMUG00000051733	LGN	14	0	0	6.41922e-06	0.999994
ENSMMUG00000051932	LGN	X	0	0	0.00360582	0.996394
ENSMMUG00000052448	LGN	1	0	0	0.00664428	0.993356
ENSMMUG00000053003	LGN	18	0	0	0.109127	0.890873
ENSMMUG00000053100	LGN	20	0	0	0.0299521	0.970048
ENSMMUG00000053162	LGN	1	0	0	4.32082e-06	0.999996
ENSMMUG00000053206	LGN	19	0	0	0.02119	0.97881
ENSMMUG00000053535	LGN	X	0	0	0.00364178	0.996358
ENSMMUG00000053787	LGN	15	0	0	0.0159627	0.984037
ENSMMUG00000053824	LGN	1	0	0	0.00150973	0.99849
ENSMMUG00000054929	LGN	7	0.184067	0	0.0101114	0.805822
ENSMMUG00000055251	LGN	20	0	0	0.0414392	0.958561
ENSMMUG00000055615	LGN	2	0	0	0.0456719	0.954328
ENSMMUG00000055868	LGN	QNVO02000275.1	0	0	0.00566751	0.994332
ENSMMUG00000055922	LGN	10	0	0	1.00774e-06	0.999999
ENSMMUG00000056052	LGN	5	0	0	0.000296196	0.999704
ENSMMUG00000056097	LGN	1	0	0	0.10775	0.89225
ENSMMUG00000056128	LGN	1	0	0	0.00114775	0.998852
ENSMMUG00000056206	LGN	1	0.00295019	0	3.12556e-05	0.997019
ENSMMUG00000056261	LGN	4	0	0	0.00256159	0.997438
ENSMMUG00000056422	LGN	7	0	0	0.117018	0.882982
ENSMMUG00000056723	LGN	12	0	0	0.0165077	0.983492
ENSMMUG00000056754	LGN	14	1.28667e-18	0	0.0129067	0.987093
ENSMMUG00000057458	LGN	16	0	0	0.0675642	0.932436
ENSMMUG00000057616	LGN	1	0	0	0.0148688	0.985131
ENSMMUG00000057801	LGN	1	0.0221125	0	0.00159321	0.976294
ENSMMUG00000058118	LGN	7	0.0324438	0	0.000281231	0.967275
ENSMMUG00000058280	LGN	14	0	0	0.0239507	0.976049
ENSMMUG00000058614	LGN	19	0.00807991	0	0.00160545	0.990315
ENSMMUG00000058743	LGN	7	0	0	0.0460849	0.953915
ENSMMUG00000058749	LGN	7	0	0	0.115367	0.884633
ENSMMUG00000058798	LGN	3	4.89162e-16	0	0.0874498	0.91255
ENSMMUG00000058881	LGN	1	0.0790875	0	0.0695387	0.851374
ENSMMUG00000058997	LGN	6	0.00959792	0	0.0812215	0.909181
ENSMMUG00000059138	LGN	14	0	0	0.000191475	0.999809
ENSMMUG00000059258	LGN	7	0	0	0.110955	0.889045
ENSMMUG00000059439	LGN	7	0	0	0.0285824	0.971418
ENSMMUG00000059492	LGN	1	0	0	0.00803813	0.991962
ENSMMUG00000059516	LGN	11	0	0	0.111363	0.888637
ENSMMUG00000059693	LGN	6	0	0	0.0115861	0.988414
ENSMMUG00000059749	LGN	1	0	0	0.0112482	0.988752
ENSMMUG00000059764	LGN	3	0	0	0.000427668	0.999572
ENSMMUG00000059776	LGN	19	0	0	0.00437291	0.995627
ENSMMUG00000059974	LGN	15	0	0	0.00342957	0.99657
ENSMMUG00000060012	LGN	13	0	0	0.00382359	0.996176
ENSMMUG00000060260	LGN	10	0	0	0.000697024	0.999303
ENSMMUG00000060397	LGN	16	0	0	0.0162096	0.98379
ENSMMUG00000060981	LGN	10	0	0	0.0188941	0.981106
ENSMMUG00000061204	LGN	15	0.0534625	0	0.0110475	0.93549
ENSMMUG00000061245	LGN	16	0	0	0.0138103	0.98619
ENSMMUG00000061407	LGN	19	0	0	0.00782556	0.992174
ENSMMUG00000061420	LGN	17	0	0	0.0162075	0.983792
ENSMMUG00000061647	LGN	14	0	0	0.020992	0.979008
ENSMMUG00000061713	LGN	9	0	0	0.070494	0.929506
ENSMMUG00000061901	LGN	QNVO02002397.1	0	0	0.0702002	0.9298
ENSMMUG00000062025	LGN	19	0	0	0.0178269	0.982173
ENSMMUG00000063195	LGN	7	0	0	0.0111429	0.988857
ENSMMUG00000063216	LGN	3	0	0	0.00285057	0.997149
ENSMMUG00000063225	LGN	13	0	0	0.0231057	0.976894
ENSMMUG00000063360	LGN	1	0	0	0.00113021	0.99887
ENSMMUG00000063457	LGN	10	0	0	0.0502802	0.94972
ENSMMUG00000063514	LGN	2	0.124065	0	0.00349309	0.872442
ENSMMUG00000063610	LGN	20	0.0294621	0	0.0214816	0.949056
ENSMMUG00000063772	LGN	10	0	0	0.0643756	0.935624
ENSMMUG00000063774	LGN	11	0	0	0.00451591	0.995484
ENSMMUG00000064093	LGN	19	0	0	0.0153589	0.984641
ENSMMUG00000065081	LGN	19	0	0	0.0506789	0.949321
ENSMMUG00000065188	LGN	8	0	0	0.0567461	0.943254
ENSMMUG00000065259	LGN	3	0	0	0.0270484	0.972952
ENSMMUG00000065316	LGN	20	0	0	0.0283435	0.971657
ENSMMUG00000015850	LGN	9	0.0036247	0	0.0609463	0.935429
ENSMMUG00000051323	LGN	20	0.0337501	0	0.0042267	0.962023
ENSMMUG00000052080	LGN	12	0	0	0.084761	0.915239
ENSMMUG00000052371	LGN	19	0	0	0.0638324	0.936168
ENSMMUG00000053490	LGN	15	0	0	0.0416106	0.958389
ENSMMUG00000058452	LGN	5	0	0	0.021088	0.978912
ENSMMUG00000000032	LGN	20	0	0	0.000858191	0.999142
ENSMMUG00000000092	LGN	1	0	0	0.071799	0.928201
ENSMMUG00000000136	LGN	15	0	0	0.0515875	0.948413
ENSMMUG00000000180	LGN	10	0	0	0.0364884	0.963512
ENSMMUG00000000203	LGN	11	0.0391835	0	0.00334918	0.957467
ENSMMUG00000000286	LGN	18	0	0	0.00885344	0.991147
ENSMMUG00000000297	LGN	X	0	0	6.13074e-05	0.999939
ENSMMUG00000000438	LGN	6	0	0	0.00780937	0.992191
ENSMMUG00000000591	LGN	2	9.56079e-18	0	0.00331026	0.99669
ENSMMUG00000000655	LGN	1	0	0	0.00016132	0.999839
ENSMMUG00000000755	LGN	4	0	0	0.00250101	0.997499
ENSMMUG00000000907	LGN	2	0	0	0.057075	0.942925
ENSMMUG00000000971	LGN	10	0	0	0.314432	0.685568
ENSMMUG00000000987	LGN	2	0.247148	0	0.0598577	0.692994
ENSMMUG00000001034	LGN	1	0	0	0.0591483	0.940852
ENSMMUG00000001058	LGN	10	0	0	0.158239	0.841761
ENSMMUG00000001128	LGN	11	0	0	0.0585739	0.941426
ENSMMUG00000001178	LGN	17	0	0	0.00284295	0.997157
ENSMMUG00000001328	LGN	16	0	0	0.0185355	0.981465
ENSMMUG00000001379	LGN	7	0.0142119	0	0.0278473	0.957941
ENSMMUG00000001393	LGN	4	0	0	0.00254262	0.997457
ENSMMUG00000001575	LGN	13	0.194472	0	0.100658	0.70487
ENSMMUG00000001580	LGN	10	0	0	8.2392e-05	0.999918
ENSMMUG00000001764	LGN	10	0	0	0.000540953	0.999459
ENSMMUG00000001781	LGN	11	0	0	0.16859	0.83141
ENSMMUG00000001883	LGN	12	0	0	0.0635654	0.936435
ENSMMUG00000001930	LGN	19	0	0	0.00299695	0.997003
ENSMMUG00000001976	LGN	2	0	0	0.0158168	0.984183
ENSMMUG00000002155	LGN	13	0	0	0.118977	0.881023
ENSMMUG00000002168	LGN	16	0.0142396	0	0.00976512	0.975995
ENSMMUG00000002187	LGN	12	0	0	0.0447919	0.955208
ENSMMUG00000002366	LGN	5	0.0430102	0	0.358312	0.598678
ENSMMUG00000002377	LGN	16	0.168072	0	0.00533106	0.826597
ENSMMUG00000002388	LGN	13	0	0	0.00453931	0.995461
ENSMMUG00000002392	LGN	19	0	0	0.00119581	0.998804
ENSMMUG00000002413	LGN	19	0	0	0.00135299	0.998647
ENSMMUG00000002672	LGN	15	0	0	1.41575e-06	0.999999
ENSMMUG00000002688	LGN	14	0	0	0.00467962	0.99532
ENSMMUG00000002911	LGN	7	0	0	0.0309916	0.969008
ENSMMUG00000002995	LGN	3	0	0	0.0267944	0.973206
ENSMMUG00000003056	LGN	19	0.0229086	0	0.000516254	0.976575
ENSMMUG00000003090	LGN	9	0	0	0.0717411	0.928259
ENSMMUG00000003118	LGN	20	0	0	0.00302113	0.996979
ENSMMUG00000003231	LGN	7	0	0	0.0470076	0.952992
ENSMMUG00000003282	LGN	5	0	0	0.021513	0.978487
ENSMMUG00000003310	LGN	13	0	0	0.127807	0.872193
ENSMMUG00000003331	LGN	4	0	0	0.0177384	0.982262
ENSMMUG00000003506	LGN	12	0	0	0.00785172	0.992148
ENSMMUG00000003519	LGN	5	0	0	0.00209412	0.997906
ENSMMUG00000003544	LGN	7	0	0	0.00383897	0.996161
ENSMMUG00000003574	LGN	11	0.0188258	0	0.0355189	0.945655
ENSMMUG00000003647	LGN	1	0.0414163	0	0.151604	0.80698
ENSMMUG00000003683	LGN	10	0	0	0.249757	0.750243
ENSMMUG00000003775	LGN	1	0	0	0.0430836	0.956916
ENSMMUG00000003906	LGN	1	0.0378036	0	0.0692422	0.892954
ENSMMUG00000003912	LGN	14	0	0	0.00803075	0.991969
ENSMMUG00000003987	LGN	1	0	0	0.0906568	0.909343
ENSMMUG00000003997	LGN	6	0	0	0.00855268	0.991447
ENSMMUG00000004027	LGN	7	0	0	0.034057	0.965943
ENSMMUG00000004192	LGN	2	0.0796422	0	0.000642025	0.919716
ENSMMUG00000004337	LGN	19	0	0	0.0104616	0.989538
ENSMMUG00000004432	LGN	5	0	0	0.0342034	0.965797
ENSMMUG00000004459	LGN	7	0	0	0.0124835	0.987516
ENSMMUG00000004507	LGN	17	0	0	0.0453225	0.954678
ENSMMUG00000004588	LGN	15	0.0771697	0	0.0138352	0.908995
ENSMMUG00000004804	LGN	19	0	0	0.000673216	0.999327
ENSMMUG00000004845	LGN	19	0	0	0.121315	0.878685
ENSMMUG00000005113	LGN	X	0	0	0.000177985	0.999822
ENSMMUG00000005187	LGN	2	0	0	0.0247867	0.975213
ENSMMUG00000005259	LGN	15	0	0	0.0327522	0.967248
ENSMMUG00000005339	LGN	19	0	0	0.0209158	0.979084
ENSMMUG00000005623	LGN	10	0	0	0.0113348	0.988665
ENSMMUG00000005698	LGN	19	0	0	0.00188611	0.998114
ENSMMUG00000005793	LGN	16	0	0	0.00327174	0.996728
ENSMMUG00000006022	LGN	1	0	0	0.079845	0.920155
ENSMMUG00000006073	LGN	15	0.0138112	0	0.00405725	0.982132
ENSMMUG00000006090	LGN	16	0	0	0.113563	0.886437
ENSMMUG00000006229	LGN	2	0.0472438	0	0.04845	0.904306
ENSMMUG00000006406	LGN	16	0	0	0.140152	0.859848
ENSMMUG00000006463	LGN	7	0	0	0.00938723	0.990613
ENSMMUG00000006692	LGN	14	0	0	0.100188	0.899812
ENSMMUG00000006696	LGN	3	0.0476164	0	0.0412269	0.911157
ENSMMUG00000006703	LGN	5	0	0	0.00502095	0.994979
ENSMMUG00000006778	LGN	19	0	0	0.0160363	0.983964
ENSMMUG00000007221	LGN	10	0	0	0.0393585	0.960641
ENSMMUG00000007235	LGN	X	0	0	0.0160503	0.98395
ENSMMUG00000007292	LGN	5	0	0	0.0933431	0.906657
ENSMMUG00000007421	LGN	15	0	0	0.0240534	0.975947
ENSMMUG00000007755	LGN	2	0.0834113	0	9.13525e-06	0.91658
ENSMMUG00000007925	LGN	10	0.0812953	0	0.0089679	0.909737
ENSMMUG00000007976	LGN	2	0	0	0.0767229	0.923277
ENSMMUG00000008166	LGN	16	0	0	0.0206313	0.979369
ENSMMUG00000008202	LGN	6	0	0	4.88874e-07	1
ENSMMUG00000008209	LGN	X	0	0	0.0115989	0.988401
ENSMMUG00000008231	LGN	X	0	0	0.00263736	0.997363
ENSMMUG00000008324	LGN	19	0	0	0.0215285	0.978472
ENSMMUG00000008418	LGN	1	0.0847331	0	0.00938094	0.905886
ENSMMUG00000008419	LGN	1	0	0	0.0653134	0.934687
ENSMMUG00000008480	LGN	14	0	0	0.000277177	0.999723
ENSMMUG00000008552	LGN	1	0	0	0.127488	0.872512
ENSMMUG00000008557	LGN	15	0	0	0.0331361	0.966864
ENSMMUG00000008639	LGN	16	0	0	0.224068	0.775932
ENSMMUG00000009047	LGN	6	0.0397068	0	0.00419488	0.956098
ENSMMUG00000009093	LGN	3	0.135517	0	0.107797	0.756687
ENSMMUG00000009175	LGN	16	0	0	0.0589508	0.941049
ENSMMUG00000009222	LGN	19	0.0731862	0	0.0542699	0.872544
ENSMMUG00000009295	LGN	X	0	0	0.0204866	0.979513
ENSMMUG00000009387	LGN	19	0	0	0.00085654	0.999143
ENSMMUG00000009399	LGN	16	0.0336018	0	0.0574906	0.908908
ENSMMUG00000009407	LGN	13	0	0	0.000817901	0.999182
ENSMMUG00000009461	LGN	16	0	0	0.039217	0.960783
ENSMMUG00000009513	LGN	7	0	0	0.00181823	0.998182
ENSMMUG00000009953	LGN	10	0	0	0.0124829	0.987517
ENSMMUG00000009961	LGN	15	0	0	0.126997	0.873003
ENSMMUG00000010007	LGN	6	0.00387857	0	0.0675718	0.92855
ENSMMUG00000010096	LGN	1	0	0	0.00579929	0.994201
ENSMMUG00000010229	LGN	14	0	0	0.000660917	0.999339
ENSMMUG00000010329	LGN	3	0	0	0.0129825	0.987018
ENSMMUG00000010632	LGN	6	0	0	0.00108205	0.998918
ENSMMUG00000010678	LGN	10	0	0	0.136664	0.863336
ENSMMUG00000010705	LGN	16	0	0	0.034328	0.965672
ENSMMUG00000010797	LGN	7	0	0	0.0397412	0.960259
ENSMMUG00000010800	LGN	20	0	0	0.0915215	0.908478
ENSMMUG00000010826	LGN	19	0	0	0.00831699	0.991683
ENSMMUG00000010936	LGN	X	0	0	0.012892	0.987108
ENSMMUG00000010977	LGN	1	0	0	0.045072	0.954928
ENSMMUG00000010984	LGN	19	0	0	0.0945708	0.905429
ENSMMUG00000011007	LGN	6	0	0	0.0224558	0.977544
ENSMMUG00000011049	LGN	4	0	0	0.0185966	0.981403
ENSMMUG00000011074	LGN	X	0.305049	0	0.0587199	0.636232
ENSMMUG00000011128	LGN	12	0	0	0.0284706	0.971529
ENSMMUG00000011129	LGN	12	0	0	0.0198816	0.980118
ENSMMUG00000011154	LGN	X	0	0	0.0304664	0.969534
ENSMMUG00000011285	LGN	9	0.0601246	0	0.0117679	0.928107
ENSMMUG00000011322	LGN	5	0	0	0.062606	0.937394
ENSMMUG00000011329	LGN	18	0	0	0.0176337	0.982366
ENSMMUG00000011342	LGN	1	0	0	0.0675514	0.932449
ENSMMUG00000011409	LGN	10	0	0	0.0539225	0.946078
ENSMMUG00000011637	LGN	12	0	0	0.0146586	0.985341
ENSMMUG00000011670	LGN	4	0.159014	0	0.0126987	0.828287
ENSMMUG00000011778	LGN	5	0.0170265	0	0.0108698	0.972104
ENSMMUG00000011851	LGN	9	0	0	0.00304575	0.996954
ENSMMUG00000012010	LGN	2	0.0290399	0	0.000794128	0.970166
ENSMMUG00000012110	LGN	3	0	0	0.248066	0.751934
ENSMMUG00000012191	LGN	14	0	0	0.000281961	0.999718
ENSMMUG00000012384	LGN	X	0	0	0.0479627	0.952037
ENSMMUG00000012593	LGN	6	0	0	0.151238	0.848762
ENSMMUG00000012844	LGN	11	0	0	0.00575036	0.99425
ENSMMUG00000013004	LGN	2	0	0	0.0442877	0.955712
ENSMMUG00000013063	LGN	17	0	0	0.0046526	0.995347
ENSMMUG00000013152	LGN	9	0	0	0.00335732	0.996643
ENSMMUG00000013179	LGN	X	0	0	0.0306485	0.969352
ENSMMUG00000013202	LGN	11	0	0	0.0750839	0.924916
ENSMMUG00000013270	LGN	7	0	0	0.0194663	0.980534
ENSMMUG00000013302	LGN	4	0	0	0.0138113	0.986189
ENSMMUG00000013324	LGN	16	0	0	0.0976418	0.902358
ENSMMUG00000013376	LGN	19	0.346053	0	0.0103254	0.643621
ENSMMUG00000013434	LGN	9	0	0	0.152014	0.847986
ENSMMUG00000013491	LGN	X	0	0	0.0137261	0.986274
ENSMMUG00000013545	LGN	2	0	0	0.00578851	0.994211
ENSMMUG00000013645	LGN	3	0	0	0.00127279	0.998727
ENSMMUG00000013716	LGN	4	0	0	0.0190945	0.980906
ENSMMUG00000013972	LGN	13	0.0517642	0	0.0161866	0.932049
ENSMMUG00000013997	LGN	15	0	0	0.000573393	0.999427
ENSMMUG00000014053	LGN	16	0	0	0.0202506	0.979749
ENSMMUG00000014110	LGN	15	0	0	0.0410022	0.958998
ENSMMUG00000014111	LGN	15	0	0	0.0556348	0.944365
ENSMMUG00000014134	LGN	16	0	0	0.0501701	0.94983
ENSMMUG00000014351	LGN	19	0.0772006	0	0.0279246	0.894875
ENSMMUG00000014458	LGN	13	0	0	0.000876817	0.999123
ENSMMUG00000014678	LGN	X	0	0	0.0599276	0.940072
ENSMMUG00000014699	LGN	2	0	0	0.00168628	0.998314
ENSMMUG00000014835	LGN	12	0	0	0.140791	0.859209
ENSMMUG00000014913	LGN	14	0	0	0.0160417	0.983958
ENSMMUG00000015224	LGN	7	0.0204155	0	0.0185901	0.960994
ENSMMUG00000015443	LGN	7	0	0	0.0212522	0.978748
ENSMMUG00000015491	LGN	8	0	0	0.0168772	0.983123
ENSMMUG00000015731	LGN	14	0	0	0.0319394	0.968061
ENSMMUG00000015787	LGN	13	0.0289422	0	0.106581	0.864477
ENSMMUG00000015883	LGN	16	0	0	0.0982447	0.901755
ENSMMUG00000015900	LGN	19	0	0	0.105353	0.894647
ENSMMUG00000015906	LGN	4	0	0	0.213321	0.786679
ENSMMUG00000015924	LGN	1	0	0	0.352337	0.647663
ENSMMUG00000015971	LGN	7	1.27873e-16	0	0.127574	0.872426
ENSMMUG00000015976	LGN	1	0	0	0.0178188	0.982181
ENSMMUG00000016040	LGN	12	0	0	0.00227789	0.997722
ENSMMUG00000016336	LGN	15	0	0	0.036358	0.963642
ENSMMUG00000016423	LGN	15	0	0	0.0439157	0.956084
ENSMMUG00000016479	LGN	1	0.137736	0	0.00491845	0.857346
ENSMMUG00000016520	LGN	17	0	0	0.0156217	0.984378
ENSMMUG00000016531	LGN	15	0	0	0.0590108	0.940989
ENSMMUG00000016974	LGN	2	0	0	0.162565	0.837435
ENSMMUG00000017077	LGN	9	0	0	0.0173598	0.98264
ENSMMUG00000017125	LGN	2	0	0	0.0325373	0.967463
ENSMMUG00000017210	LGN	15	0.0685725	0	0.00333124	0.928096
ENSMMUG00000017303	LGN	7	0	0	0.0371823	0.962818
ENSMMUG00000017746	LGN	7	0	0	0.172164	0.827836
ENSMMUG00000017834	LGN	5	0.0547386	0	0.0113847	0.933877
ENSMMUG00000018178	LGN	14	0	0	0.232229	0.767771
ENSMMUG00000018226	LGN	15	0	0	0.0368868	0.963113
ENSMMUG00000018231	LGN	4	0	0	0.146867	0.853133
ENSMMUG00000018356	LGN	12	0	0	0.00261596	0.997384
ENSMMUG00000018442	LGN	4	0	0	0.00509179	0.994908
ENSMMUG00000018471	LGN	14	0	0	0.0278148	0.972185
ENSMMUG00000018739	LGN	6	0	0	0.168041	0.831959
ENSMMUG00000018808	LGN	19	0	0	0.00825011	0.99175
ENSMMUG00000019290	LGN	6	0	0	0.0910801	0.90892
ENSMMUG00000019324	LGN	2	0	0	0.103294	0.896706
ENSMMUG00000019662	LGN	16	0	0	0.0298646	0.970135
ENSMMUG00000019663	LGN	X	0	0	0.0027201	0.99728
ENSMMUG00000019813	LGN	2	0	0	0.00822799	0.991772
ENSMMUG00000019884	LGN	1	2.70888e-21	0	0.036768	0.963232
ENSMMUG00000019892	LGN	18	0.0286834	0	0.00865698	0.96266
ENSMMUG00000019991	LGN	3	0	0	0.145325	0.854675
ENSMMUG00000020038	LGN	7	0	0	0.00203209	0.997968
ENSMMUG00000020139	LGN	3	0	0	0.21232	0.78768
ENSMMUG00000020539	LGN	7	0	0	0.215337	0.784663
ENSMMUG00000020573	LGN	13	0	0	0.03992	0.96008
ENSMMUG00000020601	LGN	11	0	0	0.00533369	0.994666
ENSMMUG00000020653	LGN	19	0	0	2.65912e-05	0.999973
ENSMMUG00000020771	LGN	15	1.0425e-18	0	0.142433	0.857567
ENSMMUG00000020777	LGN	15	0	0	0.0629274	0.937073
ENSMMUG00000020926	LGN	11	0.0629154	0	0.00218459	0.9349
ENSMMUG00000020975	LGN	16	0	0	0.0333617	0.966638
ENSMMUG00000021072	LGN	4	0	0	0.000103423	0.999897
ENSMMUG00000021143	LGN	7	0	0	0.0134392	0.986561
ENSMMUG00000021185	LGN	13	0	0	0.332895	0.667105
ENSMMUG00000021204	LGN	X	0	0	0.020322	0.979678
ENSMMUG00000021259	LGN	1	0	0	0.0204911	0.979509
ENSMMUG00000021345	LGN	10	0	0	0.00202067	0.997979
ENSMMUG00000021439	LGN	14	0	0	0.0813044	0.918696
ENSMMUG00000021474	LGN	19	0	0	0.0162404	0.98376
ENSMMUG00000021519	LGN	16	0.0337696	0	0.0387751	0.927455
ENSMMUG00000021590	LGN	7	0	0	0.00353229	0.996468
ENSMMUG00000021668	LGN	16	0	0	0.00539865	0.994601
ENSMMUG00000021753	LGN	16	0	0	0.00145427	0.998546
ENSMMUG00000021755	LGN	2	0	0	0.00242503	0.997575
ENSMMUG00000021971	LGN	4	0	0	0.0150412	0.984959
ENSMMUG00000022148	LGN	11	0.0522957	0	0.0410737	0.906631
ENSMMUG00000022163	LGN	19	0	0	0.0441359	0.955864
ENSMMUG00000022273	LGN	16	0	0	0.284292	0.715708
ENSMMUG00000022425	LGN	12	0	0	0.0498163	0.950184
ENSMMUG00000022476	LGN	8	0.0027076	0	6.12883e-06	0.997286
ENSMMUG00000022655	LGN	8	0.0278704	0	0.0689707	0.903159
ENSMMUG00000022673	LGN	2	0	0	0.0429163	0.957084
ENSMMUG00000022682	LGN	14	0	0	0.00494647	0.995054
ENSMMUG00000022927	LGN	1	0	0	0.0876393	0.912361
ENSMMUG00000023007	LGN	10	0	0	0.0245387	0.975461
ENSMMUG00000023022	LGN	X	0	0	0.0501355	0.949864
ENSMMUG00000023067	LGN	4	0.12038	0	0.00279153	0.876829
ENSMMUG00000023155	LGN	11	0.00461922	0	0.121038	0.874343
ENSMMUG00000023194	LGN	3	0	0	2.88889e-05	0.999971
ENSMMUG00000023324	LGN	X	0	0	0.0878643	0.912136
ENSMMUG00000023448	LGN	15	0	0	0.0100966	0.989903
ENSMMUG00000023610	LGN	4	0	0	0.00204977	0.99795
ENSMMUG00000023654	LGN	3	0.11228	0	0.00158757	0.886133
ENSMMUG00000030250	LGN	16	0	0	0.0170549	0.982945
ENSMMUG00000030300	LGN	1	0.111009	0	0.149881	0.739111
ENSMMUG00000031214	LGN	14	0.00879573	0	0.000803118	0.990401
ENSMMUG00000031218	LGN	12	0	0	0.0176367	0.982363
ENSMMUG00000031295	LGN	10	0	0	0.0305402	0.96946
ENSMMUG00000031296	LGN	12	0	0	0.00664486	0.993355
ENSMMUG00000031393	LGN	12	0	0	0.0940167	0.905983
ENSMMUG00000031601	LGN	11	0	0	0.0103054	0.989695
ENSMMUG00000031684	LGN	2	0	0	0.00367673	0.996323
ENSMMUG00000031908	LGN	1	0	0	0.014502	0.985498
ENSMMUG00000031911	LGN	11	0	0	0.122726	0.877274
ENSMMUG00000031976	LGN	11	0.0344813	0	0.00675306	0.958766
ENSMMUG00000032106	LGN	15	0.0833248	0	0.21383	0.702845
ENSMMUG00000038358	LGN	14	0.0943614	0	0.188249	0.71739
ENSMMUG00000039452	LGN	10	0	0	0.0258792	0.974121
ENSMMUG00000039961	LGN	6	0	0	0.0310204	0.96898
ENSMMUG00000040105	LGN	16	0	0	0.021818	0.978182
ENSMMUG00000040386	LGN	10	0	0	0.104878	0.895122
ENSMMUG00000040759	LGN	5	0	0	0.0274799	0.97252
ENSMMUG00000041124	LGN	11	0	0	0.0168797	0.98312
ENSMMUG00000041713	LGN	15	0	0	0.0319579	0.968042
ENSMMUG00000041795	LGN	12	0	0	0.0868955	0.913104
ENSMMUG00000042410	LGN	14	0	0	0.132402	0.867598
ENSMMUG00000042643	LGN	6	0	0	0.00665719	0.993343
ENSMMUG00000043229	LGN	7	0.0170937	0	0.308328	0.674578
ENSMMUG00000043246	LGN	9	0	0	0.01903	0.98097
ENSMMUG00000044038	LGN	1	0.000965478	0	0.00585774	0.993177
ENSMMUG00000044304	LGN	3	3.51862e-18	0	0.0163185	0.983682
ENSMMUG00000044329	LGN	19	0	0	0.0372679	0.962732
ENSMMUG00000045108	LGN	4	0	0	0.0923623	0.907638
ENSMMUG00000045275	LGN	2	0	0	0.00311075	0.996889
ENSMMUG00000045569	LGN	4	0	0	0.0111988	0.988801
ENSMMUG00000045769	LGN	1	0.0175335	0	0.0242034	0.958263
ENSMMUG00000046165	LGN	3	0	0	0.00432933	0.995671
ENSMMUG00000046354	LGN	5	0	0	0.00223395	0.997766
ENSMMUG00000046670	LGN	2	0	0	0.000758363	0.999242
ENSMMUG00000047178	LGN	7	0	0	0.00758584	0.992414
ENSMMUG00000047324	LGN	5	0.0371285	0	0.0651358	0.897736
ENSMMUG00000047471	LGN	1	0	0	0.00217053	0.997829
ENSMMUG00000047643	LGN	8	0	0	0.121379	0.878621
ENSMMUG00000047925	LGN	16	0.249466	0	0.032	0.718535
ENSMMUG00000048108	LGN	19	0	0	0.0797587	0.920241
ENSMMUG00000048622	LGN	1	0	0	0.0368197	0.96318
ENSMMUG00000048657	LGN	20	0	0	0.102899	0.897101
ENSMMUG00000049666	LGN	X	0	0	0.0281137	0.971886
ENSMMUG00000049783	LGN	4	0	0	0.0774671	0.922533
ENSMMUG00000049870	LGN	2	0.111785	0	0.0680928	0.820123
ENSMMUG00000049973	LGN	8	0	0	0.0286592	0.971341
ENSMMUG00000050051	LGN	6	0	0	0.00975441	0.990246
ENSMMUG00000050073	LGN	13	0	0	0.000731523	0.999268
ENSMMUG00000050199	LGN	3	0	0	0.000341791	0.999658
ENSMMUG00000050210	LGN	9	0	0	0.145062	0.854938
ENSMMUG00000050777	LGN	13	0	0	0.0187143	0.981286
ENSMMUG00000050904	LGN	20	0	0	0.00850205	0.991498
ENSMMUG00000050939	LGN	20	0	0	0.00495337	0.995047
ENSMMUG00000050980	LGN	13	0	0	0.00973731	0.990263
ENSMMUG00000051290	LGN	11	0.208292	0	0.0957991	0.695909
ENSMMUG00000051391	LGN	7	0	0	0.000124207	0.999876
ENSMMUG00000051397	LGN	20	0	0	0.00203304	0.997967
ENSMMUG00000051573	LGN	19	0.00433373	0	0.00274153	0.992925
ENSMMUG00000051736	LGN	10	0	0	0.0279804	0.97202
ENSMMUG00000051741	LGN	3	0	0	0.0389856	0.961014
ENSMMUG00000051751	LGN	12	0	0	0.000881981	0.999118
ENSMMUG00000051878	LGN	19	0	0	0.0128869	0.987113
ENSMMUG00000051905	LGN	10	0.0390469	0	0.0529421	0.908011
ENSMMUG00000052461	LGN	1	0	0	0.0869105	0.91309
ENSMMUG00000052636	LGN	9	0	0	7.63908e-05	0.999924
ENSMMUG00000052876	LGN	4	0	0	0.0104105	0.98959
ENSMMUG00000052940	LGN	13	0	0	0.0271677	0.972832
ENSMMUG00000052945	LGN	20	0	0	0.0302881	0.969712
ENSMMUG00000053017	LGN	9	0	0	0.00374265	0.996257
ENSMMUG00000053272	LGN	19	0.0832657	0	0.0379555	0.878779
ENSMMUG00000053324	LGN	4	0	0	0.000657921	0.999342
ENSMMUG00000053624	LGN	19	0	0	0.000314385	0.999686
ENSMMUG00000053699	LGN	12	0	0	0.0392807	0.960719
ENSMMUG00000053799	LGN	10	0.0194554	0	0.0649123	0.915632
ENSMMUG00000053973	LGN	6	0	0	0.071116	0.928884
ENSMMUG00000054015	LGN	20	0.108924	0	0.0181598	0.872916
ENSMMUG00000054688	LGN	19	0	0	0.0783893	0.921611
ENSMMUG00000054945	LGN	QNVO02000127.1	0	0	0.0129431	0.987057
ENSMMUG00000055077	LGN	1	0	0	0.189157	0.810843
ENSMMUG00000055108	LGN	16	0	0	0.0285505	0.97145
ENSMMUG00000055135	LGN	13	0.0129921	0	6.76804e-07	0.987007
ENSMMUG00000055484	LGN	5	0	0	0.0284315	0.971568
ENSMMUG00000055613	LGN	7	0	0	0.0140042	0.985996
ENSMMUG00000055640	LGN	9	0	0	0.00348784	0.996512
ENSMMUG00000055658	LGN	16	0	0	0.0365173	0.963483
ENSMMUG00000055833	LGN	4	0	0	0.00198759	0.998012
ENSMMUG00000055885	LGN	19	0	0	0.00619604	0.993804
ENSMMUG00000055952	LGN	4	0	0	0.00313314	0.996867
ENSMMUG00000056054	LGN	14	0	0	0.11147	0.88853
ENSMMUG00000056067	LGN	10	0	0	0.00148724	0.998513
ENSMMUG00000056087	LGN	11	0.0410373	0	0.0210537	0.937909
ENSMMUG00000056158	LGN	2	0	0	0.00054575	0.999454
ENSMMUG00000056183	LGN	QNVO02000361.1	0	0	0.00490885	0.995091
ENSMMUG00000056187	LGN	1	0	0	0.00328528	0.996715
ENSMMUG00000056339	LGN	20	0	0	0.00660837	0.993392
ENSMMUG00000056347	LGN	19	0	0	0.0509395	0.94906
ENSMMUG00000056484	LGN	7	0.103672	0	0.0212554	0.875073
ENSMMUG00000056841	LGN	3	0	0	2.41583e-05	0.999976
ENSMMUG00000057113	LGN	2	0	0	0.00411129	0.995889
ENSMMUG00000057331	LGN	15	0	0	0.0199408	0.980059
ENSMMUG00000057516	LGN	4	0.0207905	0	0.000146807	0.979063
ENSMMUG00000057571	LGN	12	0	0	0.0233581	0.976642
ENSMMUG00000057609	LGN	8	0	0	0.0540298	0.94597
ENSMMUG00000057705	LGN	9	0	0	0.00367081	0.996329
ENSMMUG00000057852	LGN	17	0.0808143	0	0.105871	0.813315
ENSMMUG00000057890	LGN	19	0	0	0.0240584	0.975942
ENSMMUG00000057915	LGN	1	0	0	0.0248829	0.975117
ENSMMUG00000057963	LGN	1	0	0	0.0357855	0.964215
ENSMMUG00000058015	LGN	11	0	0	0.00726843	0.992732
ENSMMUG00000058149	LGN	15	0	0	0.0709455	0.929055
ENSMMUG00000058273	LGN	19	0	0	0.0572333	0.942767
ENSMMUG00000058349	LGN	5	0	0	0.000227419	0.999773
ENSMMUG00000058406	LGN	16	0	0	0.0101368	0.989863
ENSMMUG00000058423	LGN	3	0	0	0.00671133	0.993289
ENSMMUG00000058465	LGN	9	0	0	0.00819818	0.991802
ENSMMUG00000058524	LGN	6	0	0	0.00241434	0.997586
ENSMMUG00000058602	LGN	1	0	0	0.0723551	0.927645
ENSMMUG00000058738	LGN	8	0	0	0.0721897	0.92781
ENSMMUG00000059062	LGN	7	0	0	0.00773965	0.99226
ENSMMUG00000059085	LGN	15	0	0	0.0230715	0.976929
ENSMMUG00000059107	LGN	15	0	0	0.0325517	0.967448
ENSMMUG00000059135	LGN	13	0	0	0.000299916	0.9997
ENSMMUG00000059172	LGN	1	0	0	0.0104519	0.989548
ENSMMUG00000059454	LGN	13	0	0	0.010626	0.989374
ENSMMUG00000059489	LGN	1	0	0	0.0656574	0.934343
ENSMMUG00000059785	LGN	5	0.116913	0	0.0039344	0.879153
ENSMMUG00000060341	LGN	20	0	0	0.0634243	0.936576
ENSMMUG00000060814	LGN	19	0.105916	0	0.0201833	0.873901
ENSMMUG00000060986	LGN	18	0	0	0.0117815	0.988219
ENSMMUG00000061299	LGN	7	0	0	0.0294213	0.970579
ENSMMUG00000061301	LGN	1	0	0	0.112711	0.887289
ENSMMUG00000061487	LGN	1	0	0	0.0233977	0.976602
ENSMMUG00000061579	LGN	19	0	0	0.0532503	0.94675
ENSMMUG00000061605	LGN	16	0	0	0.0137802	0.98622
ENSMMUG00000061676	LGN	13	0	0	1.03706e-05	0.99999
ENSMMUG00000061910	LGN	7	0.0281458	0	0.00213777	0.969716
ENSMMUG00000061982	LGN	7	0	0	0.0282584	0.971742
ENSMMUG00000062017	LGN	19	0	0	0.0210717	0.978928
ENSMMUG00000062104	LGN	16	0	0	0.0701016	0.929898
ENSMMUG00000062156	LGN	13	0	0	0.0750756	0.924924
ENSMMUG00000062266	LGN	7	0	0	0.00446712	0.995533
ENSMMUG00000062296	LGN	19	0	0	0.163093	0.836907
ENSMMUG00000062363	LGN	16	0	0	0.0580247	0.941975
ENSMMUG00000062410	LGN	10	0	0	0.0809973	0.919003
ENSMMUG00000062654	LGN	1	0	0	0.0315936	0.968406
ENSMMUG00000062686	LGN	3	0	0	0.0093446	0.990655
ENSMMUG00000062791	LGN	20	0	0	0.0281554	0.971845
ENSMMUG00000062792	LGN	4	0	0	0.103566	0.896434
ENSMMUG00000062819	LGN	13	0	0	0.0029041	0.997096
ENSMMUG00000062877	LGN	3	0	0	0.0121149	0.987885
ENSMMUG00000062971	LGN	6	0	0	0.048613	0.951387
ENSMMUG00000063116	LGN	6	0.0371218	0	0.044431	0.918447
ENSMMUG00000063234	LGN	14	0	0	0.00187565	0.998124
ENSMMUG00000063474	LGN	6	0.0312392	0	0.00667217	0.962089
ENSMMUG00000063706	LGN	4	0	0	0.00896304	0.991037
ENSMMUG00000064002	LGN	9	0.0732624	0	0.115327	0.811411
ENSMMUG00000064016	LGN	6	0	0	0.000162065	0.999838
ENSMMUG00000064106	LGN	9	0	0	0.0173661	0.982634
ENSMMUG00000064140	LGN	14	0	0	0.00635629	0.993644
ENSMMUG00000064225	LGN	11	0.00377747	0	0.134083	0.86214
ENSMMUG00000064294	LGN	20	0	0	0.0565352	0.943465
ENSMMUG00000064335	LGN	QNVO02000040.1	0	0	0.031141	0.968859
ENSMMUG00000064364	LGN	11	0	0	3.91838e-05	0.999961
ENSMMUG00000064475	LGN	2	0.0727727	0	0.047703	0.879524
ENSMMUG00000064559	LGN	6	0	0	0.0226649	0.977335
ENSMMUG00000064684	LGN	16	0	0	0.0243451	0.975655
ENSMMUG00000064860	LGN	3	0	0	1.01323e-06	0.999999
ENSMMUG00000064884	LGN	QNVO02000429.1	0	0	0.00171799	0.998282
ENSMMUG00000064898	LGN	19	0	0	0.0299855	0.970015
ENSMMUG00000065025	LGN	19	0	0	0.0215951	0.978405
ENSMMUG00000065102	LGN	8	0	0	0.0628112	0.937189
ENSMMUG00000065250	LGN	1	0.187373	0	0.00954501	0.803082
ENSMMUG00000003733	LGN	8	0	0	0.000547045	0.999453
ENSMMUG00000008868	LGN	5	0.0308631	0	0.00466515	0.964472
ENSMMUG00000015202	LGN	7	0.0419798	0	0.00318278	0.954837
ENSMMUG00000018488	LGN	6	0	0	0.0186376	0.981362
ENSMMUG00000047658	LGN	9	0	0	0.117474	0.882526
ENSMMUG00000053278	LGN	14	0.00207913	0	0.0188854	0.979035
ENSMMUG00000001150	LGN	4	0	0	0.0092238	0.990776
ENSMMUG00000002821	LGN	4	0	0	0.00531783	0.994682
ENSMMUG00000004922	LGN	17	0	0	0.0339365	0.966063
ENSMMUG00000007294	LGN	5	0	0	0.000509025	0.999491
ENSMMUG00000010966	LGN	15	0.0542275	0	0.0209849	0.924788
ENSMMUG00000012275	LGN	15	0	0	0.0441649	0.955835
ENSMMUG00000012605	LGN	2	0	0	0.00100935	0.998991
ENSMMUG00000013611	LGN	7	0	0	0.123443	0.876557
ENSMMUG00000014418	LGN	7	0	0	0.0765868	0.923413
ENSMMUG00000015756	LGN	5	0	0	0.0347422	0.965258
ENSMMUG00000016405	LGN	1	0	0	0.137165	0.862835
ENSMMUG00000016960	LGN	12	0	0	0.0063633	0.993637
ENSMMUG00000017096	LGN	13	0	0	0.0429855	0.957015
ENSMMUG00000019832	LGN	3	0	0	8.81513e-05	0.999912
ENSMMUG00000020097	LGN	4	0	0	0.00665706	0.993343
ENSMMUG00000020410	LGN	4	0	0	0.0905484	0.909452
ENSMMUG00000021134	LGN	15	0.0420951	0	0.00549955	0.952405
ENSMMUG00000021675	LGN	19	0	0	0.0070125	0.992987
ENSMMUG00000032353	LGN	X	0	0	0.0538623	0.946138
ENSMMUG00000037761	LGN	3	0	0	0.0533114	0.946689
ENSMMUG00000040524	LGN	18	0	0	0.0101784	0.989822
ENSMMUG00000051597	LGN	4	0	0	0.00241235	0.997588
ENSMMUG00000055796	LGN	20	0.157145	0	0.00730318	0.835551
ENSMMUG00000003286	LGN	5	0.0451576	0	0.0293494	0.925493
ENSMMUG00000022472	LGN	18	0.0652826	0	0.0936658	0.841052
ENSMMUG00000028672	LGN	9	0	0	0.0351162	0.964884
ENSMMUG00000043419	LGN	2	0	0	0.101235	0.898765
ENSMMUG00000059742	LGN	5	0	0	0.000460211	0.99954
ENSMMUG00000063312	LGN	16	0.262667	0	0.0536257	0.683708
ENSMMUG00000063957	LGN	2	0	0	0.0057914	0.994209
ENSMMUG00000004605	LGN	3	0	0	0.25251	0.74749
ENSMMUG00000006156	LGN	15	0	0	0.236727	0.763273
ENSMMUG00000012819	LGN	X	0	0	0.0720402	0.92796
ENSMMUG00000013146	LGN	X	0	0	0.300645	0.699355
ENSMMUG00000013841	LGN	6	0	0	0.0200947	0.979905
ENSMMUG00000017323	LGN	X	0	0	0.00179323	0.998207
ENSMMUG00000022921	LGN	4	0	0	0.189374	0.810626
ENSMMUG00000046980	LGN	10	0.0273753	0	0.00854479	0.96408
ENSMMUG00000050899	LGN	4	0.0352746	0	0.00415183	0.960574
ENSMMUG00000058645	LGN	12	0	0	0.0781216	0.921878
ENSMMUG00000062927	LGN	7	0	0	0.0112489	0.988751
ENSMMUG00000002121	LGN	7	0	0	0.0624625	0.937537
ENSMMUG00000006144	LGN	6	0	0	0.0105175	0.989482
ENSMMUG00000008393	LGN	12	0	0	0.000327104	0.999673
ENSMMUG00000013556	LGN	7	0	0	0.023955	0.976045
ENSMMUG00000019470	LGN	7	0	0	0.0786642	0.921336
ENSMMUG00000042378	LGN	7	0	0	0.0624246	0.937575
ENSMMUG00000062894	LGN	16	0	0	0.0680049	0.931995
ENSMMUG00000001090	LGN	7	0.0205651	0	0.0553709	0.924064
ENSMMUG00000005610	LGN	12	0	0	0.00458773	0.995412
ENSMMUG00000005990	LGN	1	0	0	0.112138	0.887862
ENSMMUG00000009915	LGN	15	0	0	0.158418	0.841582
ENSMMUG00000013999	LGN	18	0.0486917	0	0.0182087	0.9331
ENSMMUG00000016431	LGN	X	0	0	0.0812541	0.918746
ENSMMUG00000019112	LGN	11	0	0	0.0691892	0.930811
ENSMMUG00000022229	LGN	16	0	0	0.00737061	0.992629
ENSMMUG00000023342	LGN	8	0	0	0.0224398	0.97756
ENSMMUG00000054669	LGN	1	0	0	0.0280555	0.971945
ENSMMUG00000063091	LGN	X	0	0	0.22221	0.77779
ENSMMUG00000010350	LGN	2	0	0	0.0193086	0.980691
ENSMMUG00000012781	LGN	4	0	0	0.142857	0.857143
ENSMMUG00000052682	LGN	3	0	0	0.0417781	0.958222
ENSMMUG00000056481	LGN	7	0	0	0.0234061	0.976594
ENSMMUG00000060339	LGN	12	0	0	0.023316	0.976684
ENSMMUG00000008023	LGN	9	0	0	0.00593846	0.994062
ENSMMUG00000016404	LGN	17	0.161478	0	0.00454773	0.833974
ENSMMUG00000019850	LGN	16	0	0	4.9481e-11	1
ENSMMUG00000051674	LGN	11	0	0	0.00452611	0.995474
ENSMMUG00000063124	LGN	4	0	0	0.0470646	0.952935
ENSMMUG00000063807	LGN	1	0.0564022	0	0.010535	0.933063
ENSMMUG00000065350	LGN	9	0	0	0.0576319	0.942368
ENSMMUG00000000362	LGN	19	0	0	0.00690917	0.993091
ENSMMUG00000003428	LGN	3	0	0	0.00940599	0.990594
ENSMMUG00000004011	LGN	8	0	0	0.00905885	0.990941
ENSMMUG00000006146	LGN	6	0.203074	0	0.00087756	0.796049
ENSMMUG00000015950	LGN	1	0	0	0.016902	0.983098
ENSMMUG00000016362	LGN	5	0	0	0.00377759	0.996222
ENSMMUG00000037633	LGN	X	0	0	0.0213024	0.978698
ENSMMUG00000065071	LGN	19	0.0366553	0	0.0031707	0.960174
ENSMMUG00000016005	LGN	2	0	0	0.00525877	0.994741
ENSMMUG00000023434	LGN	13	0	0	0.00660768	0.993392
ENSMMUG00000049003	LGN	X	0	0	0.0122929	0.987707
ENSMMUG00000004476	LGN	6	1.49681e-17	0	0.0407994	0.959201
ENSMMUG00000005243	LGN	1	6.58556e-16	0	0.101392	0.898608
ENSMMUG00000006790	LGN	9	0	0	0.017552	0.982448
ENSMMUG00000008874	LGN	17	0	0	0.0278062	0.972194
ENSMMUG00000010226	LGN	13	0	0	0.00113121	0.998869
ENSMMUG00000010671	LGN	13	0	0	0.140799	0.859201
ENSMMUG00000010836	LGN	20	0	0	0.0108226	0.989177
ENSMMUG00000012389	LGN	6	0	0	0.0967195	0.90328
ENSMMUG00000012917	LGN	3	0	0	0.00155467	0.998445
ENSMMUG00000014007	LGN	11	0	0	0.0489973	0.951003
ENSMMUG00000015414	LGN	9	0	0	0.000392769	0.999607
ENSMMUG00000016742	LGN	7	0.00114473	0	0.0174503	0.981405
ENSMMUG00000016939	LGN	3	0	0	0.0144082	0.985592
ENSMMUG00000017294	LGN	14	0	0	0.0872532	0.912747
ENSMMUG00000018640	LGN	6	0	0	0.0583605	0.94164
ENSMMUG00000020612	LGN	8	0	0	0.0385518	0.961448
ENSMMUG00000021104	LGN	6	0	0	0.0522931	0.947707
ENSMMUG00000021875	LGN	2	0	0	0.0124965	0.987504
ENSMMUG00000022548	LGN	14	0	0	0.138348	0.861652
ENSMMUG00000023267	LGN	9	0	0	0.0718259	0.928174
ENSMMUG00000023475	LGN	8	0	0	0.0103378	0.989662
ENSMMUG00000023555	LGN	7	0	0	0.0110707	0.988929
ENSMMUG00000045609	LGN	5	8.11796e-16	0	0.100887	0.899113
ENSMMUG00000046325	LGN	6	0	0	0.0175562	0.982444
ENSMMUG00000053317	LGN	20	0.0898042	0	0.0397706	0.870425
ENSMMUG00000059386	LGN	3	0.115047	0	0.000374644	0.884578
ENSMMUG00000059855	LGN	1	0	0	0.0148667	0.985133
ENSMMUG00000060663	LGN	4	0	0	0.000846542	0.999153
ENSMMUG00000062495	LGN	11	0	0	0.00215671	0.997843
ENSMMUG00000023298	LGN	18	0	0	0.0329094	0.967091
ENSMMUG00000001545	LGN	15	0	0	0.0185169	0.981483
ENSMMUG00000003370	LGN	7	0	0	0.0337806	0.966219
ENSMMUG00000004847	LGN	2	0	0	0.00211333	0.997887
ENSMMUG00000005890	LGN	10	0	0	0.0027622	0.997238
ENSMMUG00000008940	LGN	17	0	0	0.304463	0.695537
ENSMMUG00000009481	LGN	X	0	0	0.0335237	0.966476
ENSMMUG00000009934	LGN	7	0.112843	0	0.0371892	0.849968
ENSMMUG00000011283	LGN	20	0	0	0.00761494	0.992385
ENSMMUG00000014273	LGN	19	0	0	0.0160701	0.98393
ENSMMUG00000014603	LGN	16	0	0	0.00340413	0.996596
ENSMMUG00000020249	LGN	13	0	0	0.108411	0.891589
ENSMMUG00000020329	LGN	16	0	0	0.00282169	0.997178
ENSMMUG00000022035	LGN	20	0	0	0.0371046	0.962895
ENSMMUG00000022788	LGN	6	0	0	0.148623	0.851377
ENSMMUG00000031830	LGN	15	0.0440376	0	0.00223676	0.953726
ENSMMUG00000040110	LGN	7	0	0	0.00305027	0.99695
ENSMMUG00000051086	LGN	6	0	0	4.53545e-06	0.999995
ENSMMUG00000051869	LGN	16	0	0	0.0211821	0.978818
ENSMMUG00000052987	LGN	12	0	0	0.0157554	0.984245
ENSMMUG00000053539	LGN	5	0	0	0.00453516	0.995465
ENSMMUG00000054672	LGN	2	0	0	0.103844	0.896156
ENSMMUG00000061951	LGN	16	0	0	0.0230394	0.976961
ENSMMUG00000063098	LGN	13	0	0	0.0890761	0.910924
ENSMMUG00000047162	LGN	6	0	0	0.035929	0.964071
ENSMMUG00000000001	VMH	20	0	0	0.0503096	0.94969
ENSMMUG00000000007	VMH	3	0	0	0.000682503	0.999317
ENSMMUG00000000010	VMH	7	0	0	0.00718842	0.992812
ENSMMUG00000000025	VMH	10	0	0	0.0971432	0.902857
ENSMMUG00000000029	VMH	20	0	0	0.00382446	0.996176
ENSMMUG00000000033	VMH	4	0	0	0.00156333	0.998437
ENSMMUG00000000038	VMH	1	0	0	0.0032861	0.996714
ENSMMUG00000000039	VMH	1	0	0	0.00367452	0.996325
ENSMMUG00000000040	VMH	7	0	0	0.0233525	0.976648
ENSMMUG00000000042	VMH	12	0	0	0.11884	0.88116
ENSMMUG00000000043	VMH	12	0	0	0.00589971	0.9941
ENSMMUG00000000044	VMH	20	0.107539	0	0.000409211	0.892052
ENSMMUG00000000049	VMH	17	0.0252966	0	0.0155632	0.95914
ENSMMUG00000000054	VMH	19	0	0	0.0253292	0.974671
ENSMMUG00000000055	VMH	2	0	0	0.000616548	0.999383
ENSMMUG00000000056	VMH	2	0	0	0.0105663	0.989434
ENSMMUG00000000058	VMH	2	0	0	0.102767	0.897233
ENSMMUG00000000059	VMH	2	0	0	0.0104	0.9896
ENSMMUG00000000063	VMH	1	0	0	0.0305623	0.969438
ENSMMUG00000000065	VMH	1	0	0	0.0315558	0.968444
ENSMMUG00000000067	VMH	2	0	0	0.0120316	0.987968
ENSMMUG00000000072	VMH	10	0	0	0.000222239	0.999778
ENSMMUG00000000074	VMH	10	0	0	0.205069	0.794931
ENSMMUG00000000085	VMH	1	0	0	0.00520512	0.994795
ENSMMUG00000000098	VMH	7	0	0	0.000317199	0.999683
ENSMMUG00000000100	VMH	7	0.0964527	0	0.084728	0.818819
ENSMMUG00000000110	VMH	14	0.059179	0	0.0509331	0.889888
ENSMMUG00000000124	VMH	9	0	0	0.00023356	0.999766
ENSMMUG00000000125	VMH	10	0	0	0.0436688	0.956331
ENSMMUG00000000130	VMH	8	0	0	0.0169414	0.983059
ENSMMUG00000000134	VMH	1	0	0	0.0057661	0.994234
ENSMMUG00000000135	VMH	15	0	0	0.0168868	0.983113
ENSMMUG00000000138	VMH	16	0	0	0.0022861	0.997714
ENSMMUG00000000140	VMH	16	0	0	0.0318312	0.968169
ENSMMUG00000000149	VMH	10	0	0	0.021347	0.978653
ENSMMUG00000000152	VMH	11	0	0	0.0131246	0.986875
ENSMMUG00000000153	VMH	16	0	0	0.000537307	0.999463
ENSMMUG00000000156	VMH	16	0	0	0.06607	0.93393
ENSMMUG00000000164	VMH	2	0.163479	0	0.170658	0.665863
ENSMMUG00000000165	VMH	8	0	0	0.0798065	0.920193
ENSMMUG00000000166	VMH	2	0	0	0.0284876	0.971512
ENSMMUG00000000167	VMH	10	0.0103481	0	0.0162061	0.973446
ENSMMUG00000000168	VMH	2	0	0	0.0202061	0.979794
ENSMMUG00000000169	VMH	10	0	0	0.0666974	0.933303
ENSMMUG00000000171	VMH	10	0.0293057	0	0.0773097	0.893385
ENSMMUG00000000172	VMH	15	0.0667707	0	0.0349482	0.898281
ENSMMUG00000000173	VMH	15	0	0	0.0034591	0.996541
ENSMMUG00000000181	VMH	13	0	0	0.0697291	0.930271
ENSMMUG00000000182	VMH	3	0	0	0.000417457	0.999583
ENSMMUG00000000183	VMH	11	0	0	0.0280799	0.97192
ENSMMUG00000000186	VMH	7	0	0	0.0790352	0.920965
ENSMMUG00000000187	VMH	14	0	0	0.0206425	0.979358
ENSMMUG00000000188	VMH	14	0	0	0.00107551	0.998924
ENSMMUG00000000190	VMH	12	0.0893368	0	0.0228725	0.887791
ENSMMUG00000000192	VMH	X	0	0	0.0284141	0.971586
ENSMMUG00000000194	VMH	19	0	0	0.0022427	0.997757
ENSMMUG00000000195	VMH	19	0	0	0.00478021	0.99522
ENSMMUG00000000198	VMH	19	0.118539	0	0.00979064	0.87167
ENSMMUG00000000217	VMH	19	0	0	0.000624202	0.999376
ENSMMUG00000000220	VMH	2	0	0	0.00752867	0.992471
ENSMMUG00000000226	VMH	20	0	0	0.000621733	0.999378
ENSMMUG00000000227	VMH	10	0.0289873	0	0.0107143	0.960298
ENSMMUG00000000229	VMH	10	0	0	0.0320736	0.967926
ENSMMUG00000000238	VMH	9	0.0843626	0	0.0440647	0.871573
ENSMMUG00000000242	VMH	9	0	0	0.0103644	0.989636
ENSMMUG00000000246	VMH	3	0.0385051	0	0.0302125	0.931282
ENSMMUG00000000249	VMH	19	0	0	0.0198638	0.980136
ENSMMUG00000000250	VMH	19	0	0	0.0360064	0.963994
ENSMMUG00000000263	VMH	10	0	0	0.0117664	0.988234
ENSMMUG00000000264	VMH	10	0	0	0.00260023	0.9974
ENSMMUG00000000273	VMH	19	0	0	0.000579052	0.999421
ENSMMUG00000000275	VMH	9	0.00051282	0	0.000530263	0.998957
ENSMMUG00000000276	VMH	15	0	0	0.0117891	0.988211
ENSMMUG00000000277	VMH	7	0	0	0.0515175	0.948482
ENSMMUG00000000284	VMH	5	0	0	0.0308768	0.969123
ENSMMUG00000000290	VMH	2	0	0	0.0124649	0.987535
ENSMMUG00000000291	VMH	13	0.257752	0	0.172611	0.569637
ENSMMUG00000000292	VMH	19	0.00263271	0	0.0709093	0.926458
ENSMMUG00000000293	VMH	13	0	0	0.00778233	0.992218
ENSMMUG00000000296	VMH	16	0.0440421	0	0.0173965	0.938561
ENSMMUG00000000306	VMH	7	0	0	0.0788287	0.921171
ENSMMUG00000000307	VMH	6	0	0	0.000327052	0.999673
ENSMMUG00000000312	VMH	12	0	0	3.2095e-05	0.999968
ENSMMUG00000000314	VMH	12	0	0	0.000682336	0.999318
ENSMMUG00000000315	VMH	7	0	0	0.0223527	0.977647
ENSMMUG00000000316	VMH	14	0	0	0.0273018	0.972698
ENSMMUG00000000319	VMH	X	0	0	0.0314821	0.968518
ENSMMUG00000000321	VMH	7	0	0	0.00152265	0.998477
ENSMMUG00000000322	VMH	X	0	0	0.215831	0.784169
ENSMMUG00000000323	VMH	X	0	0	0.00822727	0.991773
ENSMMUG00000000327	VMH	14	0	0	0.0056304	0.99437
ENSMMUG00000000329	VMH	11	0	0	0.0003776	0.999622
ENSMMUG00000000330	VMH	6	0	0	0.000850876	0.999149
ENSMMUG00000000336	VMH	14	0	0	0.130867	0.869133
ENSMMUG00000000338	VMH	14	0	0	0.0978583	0.902142
ENSMMUG00000000340	VMH	6	0.00885872	0	0.188745	0.802397
ENSMMUG00000000343	VMH	14	0.00215995	0	0.0496775	0.948163
ENSMMUG00000000345	VMH	17	0	0	0.158899	0.841101
ENSMMUG00000000346	VMH	8	0	0	0.00610795	0.993892
ENSMMUG00000000350	VMH	17	0.038605	0	0.00297105	0.958424
ENSMMUG00000000357	VMH	15	0	0	0.023947	0.976053
ENSMMUG00000000358	VMH	6	0	0	0.144203	0.855797
ENSMMUG00000000364	VMH	10	0	0	0.0125489	0.987451
ENSMMUG00000000373	VMH	1	0	0	1.87605e-05	0.999981
ENSMMUG00000000376	VMH	12	0	0	0.000650712	0.999349
ENSMMUG00000000377	VMH	11	0	0	0.0048243	0.995176
ENSMMUG00000000379	VMH	X	0	0	0.0684176	0.931582
ENSMMUG00000000380	VMH	5	0	0	0.0136759	0.986324
ENSMMUG00000000383	VMH	3	0	0	0.00638833	0.993612
ENSMMUG00000000388	VMH	8	0.125939	0	0.0600482	0.814012
ENSMMUG00000000390	VMH	1	0	0	0.000252559	0.999747
ENSMMUG00000000391	VMH	20	0	0	0.051943	0.948057
ENSMMUG00000000396	VMH	10	0	0	0.00165236	0.998348
ENSMMUG00000000397	VMH	20	0	0	0.0617756	0.938224
ENSMMUG00000000398	VMH	20	0	0	0.0342533	0.965747
ENSMMUG00000000399	VMH	6	0	0	0.0555096	0.94449
ENSMMUG00000000400	VMH	6	0	0	0.108888	0.891112
ENSMMUG00000000401	VMH	20	0	0	0.0274339	0.972566
ENSMMUG00000000411	VMH	7	0	0	0.00971536	0.990285
ENSMMUG00000000415	VMH	11	0	0	0.0160504	0.98395
ENSMMUG00000000419	VMH	6	0	0	0.00152888	0.998471
ENSMMUG00000000421	VMH	6	0	0	0.00457019	0.99543
ENSMMUG00000000422	VMH	15	0	0	0.0655389	0.934461
ENSMMUG00000000424	VMH	9	0.0329939	0	0.0470508	0.919955
ENSMMUG00000000427	VMH	3	0	0	0.00112356	0.998876
ENSMMUG00000000428	VMH	4	0.0151111	0	0.041123	0.943766
ENSMMUG00000000433	VMH	9	0.0149641	0	0.00853873	0.976497
ENSMMUG00000000434	VMH	11	0	0	0.023392	0.976608
ENSMMUG00000000446	VMH	6	0	0	0.0760208	0.923979
ENSMMUG00000000452	VMH	19	0	0	0.102026	0.897974
ENSMMUG00000000453	VMH	QNVO02000250.1	0	0	0.000440436	0.99956
ENSMMUG00000000454	VMH	9	0	0	0.0859394	0.914061
ENSMMUG00000000455	VMH	6	0	0	0.032028	0.967972
ENSMMUG00000000456	VMH	6	0.0627273	0	0.2078	0.729473
ENSMMUG00000000457	VMH	18	0	0	0.0331266	0.966873
ENSMMUG00000000459	VMH	8	0.107828	0	0.0986323	0.79354
ENSMMUG00000000465	VMH	6	0.166916	0	0.0418984	0.791185
ENSMMUG00000000477	VMH	11	0	0	0.00225433	0.997746
ENSMMUG00000000481	VMH	17	0.192218	0	0.011358	0.796424
ENSMMUG00000000482	VMH	14	0	0	0.0178981	0.982102
ENSMMUG00000000507	VMH	8	0.00290843	0	0.027854	0.969238
ENSMMUG00000000511	VMH	14	0	0	0.00544837	0.994552
ENSMMUG00000000513	VMH	14	0	0	0.0491462	0.950854
ENSMMUG00000000515	VMH	20	0	0	0.0133826	0.986617
ENSMMUG00000000521	VMH	11	0.119974	0	0.110763	0.769263
ENSMMUG00000000522	VMH	19	0	0	0.0266075	0.973392
ENSMMUG00000000523	VMH	19	1.16134e-17	0	0.0104679	0.989532
ENSMMUG00000000525	VMH	20	0	0	0.0675316	0.932468
ENSMMUG00000000527	VMH	14	0	0	0.0389743	0.961026
ENSMMUG00000000535	VMH	4	0.0132497	0	0.0976761	0.889074
ENSMMUG00000000541	VMH	1	0	0	0.115654	0.884346
ENSMMUG00000000544	VMH	3	0	0	0.00891174	0.991088
ENSMMUG00000000560	VMH	10	0	0	0.0176356	0.982364
ENSMMUG00000000572	VMH	13	0	0	0.00148952	0.99851
ENSMMUG00000000573	VMH	8	0	0	0.0852927	0.914707
ENSMMUG00000000577	VMH	4	0	0	0.0319047	0.968095
ENSMMUG00000000582	VMH	12	0.0236291	0	0.0085142	0.967857
ENSMMUG00000000589	VMH	20	0	0	0.0629678	0.937032
ENSMMUG00000000590	VMH	20	0	0	0.0224116	0.977588
ENSMMUG00000000596	VMH	20	0	0	0.00916196	0.990838
ENSMMUG00000000602	VMH	20	0.00241137	0	0.0736001	0.923988
ENSMMUG00000000603	VMH	20	0	0	0.166749	0.833251
ENSMMUG00000000604	VMH	20	0	0	0.0935625	0.906438
ENSMMUG00000000605	VMH	20	0	0	0.00373798	0.996262
ENSMMUG00000000609	VMH	20	0	0	0.108836	0.891164
ENSMMUG00000000610	VMH	20	0	0	0.0117226	0.988277
ENSMMUG00000000613	VMH	20	0	0	0.058867	0.941133
ENSMMUG00000000615	VMH	20	0	0	0.0854186	0.914581
ENSMMUG00000000617	VMH	7	0.113887	0	0.133285	0.752828
ENSMMUG00000000620	VMH	16	0	0	0.00480318	0.995197
ENSMMUG00000000632	VMH	1	0	0	0.000738773	0.999261
ENSMMUG00000000634	VMH	1	0	0	0.0217166	0.978283
ENSMMUG00000000635	VMH	6	0	0	0.0382232	0.961777
ENSMMUG00000000637	VMH	1	0	0	0.00243971	0.99756
ENSMMUG00000000639	VMH	8	0	0	0.000922675	0.999077
ENSMMUG00000000643	VMH	1	0	0	0.000416125	0.999584
ENSMMUG00000000644	VMH	1	0.0284269	0	0.00777659	0.963796
ENSMMUG00000000649	VMH	1	0.0113433	0	0.0386484	0.950008
ENSMMUG00000000652	VMH	1	0	0	0.039956	0.960044
ENSMMUG00000000653	VMH	1	0	0	0.0280841	0.971916
ENSMMUG00000000667	VMH	X	0.108947	0	0.0415397	0.849513
ENSMMUG00000000669	VMH	X	0	0	0.0205898	0.97941
ENSMMUG00000000671	VMH	X	0	0	0.00836713	0.991633
ENSMMUG00000000676	VMH	1	0	0	0.13941	0.86059
ENSMMUG00000000677	VMH	20	0	0	0.00225399	0.997746
ENSMMUG00000000683	VMH	10	0	0	0.0485722	0.951428
ENSMMUG00000000684	VMH	9	0	0	0.0671935	0.932806
ENSMMUG00000000690	VMH	15	0	0	0.0464395	0.953561
ENSMMUG00000000695	VMH	15	0.0146474	0	0.0479379	0.937415
ENSMMUG00000000697	VMH	2	0.0589325	0	0.0881379	0.85293
ENSMMUG00000000700	VMH	20	0	0	0.000947945	0.999052
ENSMMUG00000000706	VMH	2	0	0	0.00077048	0.99923
ENSMMUG00000000717	VMH	19	0	0	0.0246519	0.975348
ENSMMUG00000000718	VMH	19	0	0	0.0474668	0.952533
ENSMMUG00000000735	VMH	4	0	0	0.0197097	0.98029
ENSMMUG00000000738	VMH	20	0	0	0.0382829	0.961717
ENSMMUG00000000740	VMH	10	0	0	0.0123904	0.98761
ENSMMUG00000000741	VMH	4	0	0	0.0278337	0.972166
ENSMMUG00000000750	VMH	16	0.0715612	0	0.0385439	0.889895
ENSMMUG00000000751	VMH	16	0.034273	0	0.136114	0.829613
ENSMMUG00000000752	VMH	6	0	0	0.000862722	0.999137
ENSMMUG00000000754	VMH	7	0	0	0.00855113	0.991449
ENSMMUG00000000756	VMH	2	0	0	0.0586376	0.941362
ENSMMUG00000000757	VMH	10	0	0	0.0829088	0.917091
ENSMMUG00000000766	VMH	4	0	0	0.0111275	0.988873
ENSMMUG00000000767	VMH	3	0	0	0.0140754	0.985925
ENSMMUG00000000768	VMH	18	0	0	2.3854e-05	0.999976
ENSMMUG00000000776	VMH	8	0	0	0.106443	0.893557
ENSMMUG00000000777	VMH	4	0	0	0.0224231	0.977577
ENSMMUG00000000789	VMH	5	0	0	0.053368	0.946632
ENSMMUG00000000790	VMH	5	0	0	0.0207803	0.97922
ENSMMUG00000000791	VMH	12	0	0	0.0037318	0.996268
ENSMMUG00000000792	VMH	12	0	0	0.0243728	0.975627
ENSMMUG00000000800	VMH	2	0	0	0.00286437	0.997136
ENSMMUG00000000801	VMH	1	0	0	1.65825e-05	0.999983
ENSMMUG00000000807	VMH	10	0	0	0.00694952	0.99305
ENSMMUG00000000812	VMH	1	0	0	0.00828554	0.991714
ENSMMUG00000000822	VMH	2	0	0	0.0203493	0.979651
ENSMMUG00000000828	VMH	5	0.117215	0	0.0783397	0.804445
ENSMMUG00000000829	VMH	5	0	0	0.0381969	0.961803
ENSMMUG00000000830	VMH	7	0	0	0.00802851	0.991971
ENSMMUG00000000837	VMH	19	0	0	0.000132066	0.999868
ENSMMUG00000000841	VMH	19	0	0	0.0109569	0.989043
ENSMMUG00000000842	VMH	20	0	0	0.0119673	0.988033
ENSMMUG00000000844	VMH	14	0	0	0.0215956	0.978404
ENSMMUG00000000845	VMH	19	0	0	0.00275539	0.997245
ENSMMUG00000000846	VMH	20	0	0	0.00906482	0.990935
ENSMMUG00000000850	VMH	2	0	0	0.138612	0.861388
ENSMMUG00000000854	VMH	3	0.0312008	0	0.0676766	0.901123
ENSMMUG00000000857	VMH	13	0.0431432	0	0.115621	0.841236
ENSMMUG00000000860	VMH	11	0	0	0.0332836	0.966716
ENSMMUG00000000868	VMH	1	0	0	0.0293444	0.970656
ENSMMUG00000000869	VMH	4	0	0	0.0872677	0.912732
ENSMMUG00000000871	VMH	15	0	0	0.0257962	0.974204
ENSMMUG00000000874	VMH	14	0.0450282	0	0.0734051	0.881567
ENSMMUG00000000885	VMH	X	0	0	0.0763957	0.923604
ENSMMUG00000000892	VMH	8	0	0	0.00711402	0.992886
ENSMMUG00000000893	VMH	10	0	0	0.00322493	0.996775
ENSMMUG00000000895	VMH	20	0.0409101	0	0.0106569	0.948433
ENSMMUG00000000898	VMH	2	0	0	0.000373564	0.999626
ENSMMUG00000000899	VMH	20	0.100908	0	0.162625	0.736467
ENSMMUG00000000906	VMH	2	0	0	0.0405471	0.959453
ENSMMUG00000000908	VMH	13	0	0	0.0213131	0.978687
ENSMMUG00000000916	VMH	3	0	0	0.0321314	0.967869
ENSMMUG00000000918	VMH	10	0	0	0.0361992	0.963801
ENSMMUG00000000931	VMH	1	0	0	0.018269	0.981731
ENSMMUG00000000935	VMH	15	0	0	0.0527769	0.947223
ENSMMUG00000000937	VMH	15	0.0652602	0	0.0462441	0.888496
ENSMMUG00000000943	VMH	8	0	0	0.098588	0.901412
ENSMMUG00000000949	VMH	2	0	0	0.0217048	0.978295
ENSMMUG00000000953	VMH	3	0	0	0.0145967	0.985403
ENSMMUG00000000955	VMH	11	0.0104244	0	0.00854	0.981036
ENSMMUG00000000956	VMH	11	0	0	0.0796525	0.920348
ENSMMUG00000000960	VMH	5	0	0	0.0168805	0.98312
ENSMMUG00000000965	VMH	8	0	0	0.0327102	0.96729
ENSMMUG00000000970	VMH	10	0	0	0.000994953	0.999005
ENSMMUG00000000972	VMH	2	0	0	0.232667	0.767333
ENSMMUG00000000974	VMH	13	0	0	0.0243109	0.975689
ENSMMUG00000000978	VMH	20	0	0	0.0464805	0.953519
ENSMMUG00000000980	VMH	20	0	0	0.0685639	0.931436
ENSMMUG00000000982	VMH	20	0	0	0.00020435	0.999796
ENSMMUG00000000983	VMH	20	0	0	0.0822995	0.917701
ENSMMUG00000000985	VMH	2	0	0	0.00607758	0.993922
ENSMMUG00000000996	VMH	2	0.029784	0	0.244849	0.725367
ENSMMUG00000001003	VMH	3	0	0	0.0314979	0.968502
ENSMMUG00000001006	VMH	9	0	0	0.0357922	0.964208
ENSMMUG00000001021	VMH	1	0	0	0.00471394	0.995286
ENSMMUG00000001026	VMH	16	1.12171e-19	0	0.00511643	0.994884
ENSMMUG00000001027	VMH	11	0	0	0.0307759	0.969224
ENSMMUG00000001028	VMH	2	0	0	0.015671	0.984329
ENSMMUG00000001029	VMH	2	0	0	0.00150254	0.998497
ENSMMUG00000001035	VMH	7	0	0	0.034172	0.965828
ENSMMUG00000001038	VMH	17	0	0	0.0449137	0.955086
ENSMMUG00000001039	VMH	17	0	0	0.0320664	0.967934
ENSMMUG00000001041	VMH	17	0.0312448	0	0.00518889	0.963566
ENSMMUG00000001044	VMH	7	0	0	6.52921e-05	0.999935
ENSMMUG00000001049	VMH	2	0	0	0.0169605	0.98304
ENSMMUG00000001054	VMH	12	0	0	0.0141002	0.9859
ENSMMUG00000001061	VMH	15	0	0	0.0397121	0.960288
ENSMMUG00000001062	VMH	11	0	0	0.178732	0.821268
ENSMMUG00000001063	VMH	6	0	0	0.000151248	0.999849
ENSMMUG00000001075	VMH	2	0	0	0.0203901	0.97961
ENSMMUG00000001077	VMH	2	0	0	0.0728937	0.927106
ENSMMUG00000001091	VMH	8	0	0	0.00286465	0.997135
ENSMMUG00000001092	VMH	7	0.0370942	0	0.0415873	0.921319
ENSMMUG00000001095	VMH	7	0.0211251	0	0.0174237	0.961451
ENSMMUG00000001096	VMH	2	0	0	0.107489	0.892511
ENSMMUG00000001097	VMH	7	0.174984	0	0.025647	0.799369
ENSMMUG00000001100	VMH	8	0	0	0.0409327	0.959067
ENSMMUG00000001105	VMH	2	0	0	0.0172199	0.98278
ENSMMUG00000001106	VMH	19	0	0	0.00768671	0.992313
ENSMMUG00000001108	VMH	10	0	0	0.0250323	0.974968
ENSMMUG00000001110	VMH	16	0	0	0.0333282	0.966672
ENSMMUG00000001118	VMH	9	0	0	0.0385547	0.961445
ENSMMUG00000001120	VMH	2	0	0	0.000128251	0.999872
ENSMMUG00000001121	VMH	20	0	0	0.003222	0.996778
ENSMMUG00000001126	VMH	13	0	0	0.00863856	0.991361
ENSMMUG00000001130	VMH	6	0	0	0.086217	0.913783
ENSMMUG00000001131	VMH	6	0	0	0.0342477	0.965752
ENSMMUG00000001138	VMH	X	0.145838	0	0.00609545	0.848066
ENSMMUG00000001147	VMH	13	0	0	0.00171635	0.998284
ENSMMUG00000001151	VMH	8	0	0	0.0320828	0.967917
ENSMMUG00000001154	VMH	2	0	0	0.00604092	0.993959
ENSMMUG00000001157	VMH	9	0.0542317	0	0.0473522	0.898416
ENSMMUG00000001167	VMH	19	0.138278	0	0.090608	0.771114
ENSMMUG00000001176	VMH	17	0	0	0.0476707	0.952329
ENSMMUG00000001179	VMH	11	0	0	0.00934284	0.990657
ENSMMUG00000001183	VMH	9	0	0	0.0426118	0.957388
ENSMMUG00000001185	VMH	2	0	0	0.0041698	0.99583
ENSMMUG00000001186	VMH	9	0	0	0.00334534	0.996655
ENSMMUG00000001187	VMH	8	0.203765	0	0.0237064	0.772528
ENSMMUG00000001190	VMH	19	0	0	0.0128352	0.987165
ENSMMUG00000001192	VMH	19	0	0	0.00529017	0.99471
ENSMMUG00000001194	VMH	11	0	0	0.0406932	0.959307
ENSMMUG00000001197	VMH	19	0	0	0.030677	0.969323
ENSMMUG00000001199	VMH	7	0	0	0.0262714	0.973729
ENSMMUG00000001201	VMH	7	0	0	0.00454159	0.995458
ENSMMUG00000001205	VMH	6	0	0	0.176118	0.823882
ENSMMUG00000001211	VMH	6	0.00940437	0	0.0662534	0.924342
ENSMMUG00000001224	VMH	6	0	0	0.0025206	0.997479
ENSMMUG00000001225	VMH	3	0	0	0.000758272	0.999242
ENSMMUG00000001226	VMH	6	0	0	0.0122606	0.987739
ENSMMUG00000001233	VMH	6	0	0	0.00718554	0.992814
ENSMMUG00000001238	VMH	11	0	0	0.0576293	0.942371
ENSMMUG00000001245	VMH	18	0	0	0.0190961	0.980904
ENSMMUG00000001247	VMH	7	0	0	0.136543	0.863457
ENSMMUG00000001250	VMH	15	0	0	0.0215013	0.978499
ENSMMUG00000001258	VMH	X	0	0	0.00108655	0.998913
ENSMMUG00000001264	VMH	1	0	0	0.00520815	0.994792
ENSMMUG00000001266	VMH	16	0	0	0.0709775	0.929022
ENSMMUG00000001267	VMH	15	0	0	0.170931	0.829069
ENSMMUG00000001268	VMH	16	0	0	0.000192688	0.999807
ENSMMUG00000001269	VMH	16	0.241625	0	0.0911089	0.667266
ENSMMUG00000001276	VMH	7	0.190101	0	0.105991	0.703908
ENSMMUG00000001282	VMH	13	0	0	0.00710778	0.992892
ENSMMUG00000001286	VMH	16	0	0	0.0543637	0.945636
ENSMMUG00000001293	VMH	14	0	0	0.0418752	0.958125
ENSMMUG00000001294	VMH	14	0	0	0.0173707	0.982629
ENSMMUG00000001305	VMH	4	0.0555389	0	0.0408345	0.903627
ENSMMUG00000001308	VMH	3	0	0	0.0161973	0.983803
ENSMMUG00000001312	VMH	17	0	0	0.00483749	0.995163
ENSMMUG00000001313	VMH	12	2.68127e-09	0	0.0369457	0.963054
ENSMMUG00000001314	VMH	12	0.00990762	0	0.00466205	0.98543
ENSMMUG00000001317	VMH	6	0.0312203	0	0.015255	0.953525
ENSMMUG00000001319	VMH	7	0	0	0.00732915	0.992671
ENSMMUG00000001321	VMH	16	0	0	0.0496712	0.950329
ENSMMUG00000001332	VMH	14	0	0	0.0588979	0.941102
ENSMMUG00000001338	VMH	8	0	0	0.0477822	0.952218
ENSMMUG00000001339	VMH	2	0	0	0.0521612	0.947839
ENSMMUG00000001340	VMH	2	0	0	0.0765007	0.923499
ENSMMUG00000001341	VMH	5	0	0	0.00285963	0.99714
ENSMMUG00000001342	VMH	2	0	0	0.0211513	0.978849
ENSMMUG00000001343	VMH	16	0	0	0.0395875	0.960412
ENSMMUG00000001344	VMH	6	0	0	0.00394568	0.996054
ENSMMUG00000001347	VMH	16	0	0	0.0182841	0.981716
ENSMMUG00000001349	VMH	2	0	0	0.0039229	0.996077
ENSMMUG00000001357	VMH	11	0	0	0.131812	0.868188
ENSMMUG00000001359	VMH	11	0	0	0.0432738	0.956726
ENSMMUG00000001361	VMH	11	0	0	0.00119197	0.998808
ENSMMUG00000001369	VMH	2	0	0	0.0225154	0.977485
ENSMMUG00000001371	VMH	4	0	0	0.00458964	0.99541
ENSMMUG00000001375	VMH	6	0	0	0.0516079	0.948392
ENSMMUG00000001376	VMH	6	0	0	0.00951228	0.990488
ENSMMUG00000001380	VMH	1	0	0	0.00691378	0.993086
ENSMMUG00000001384	VMH	5	0	0	0.00345855	0.996541
ENSMMUG00000001386	VMH	7	0	0	0.171196	0.828804
ENSMMUG00000001387	VMH	14	0	0	0.00438112	0.995619
ENSMMUG00000001388	VMH	7	0	0	0.0389184	0.961082
ENSMMUG00000001390	VMH	13	0	0	0.00202076	0.997979
ENSMMUG00000001394	VMH	4	0.123704	0	0.15576	0.720536
ENSMMUG00000001397	VMH	6	0	0	0.0248396	0.97516
ENSMMUG00000001403	VMH	14	0	0	0.0107081	0.989292
ENSMMUG00000001404	VMH	16	0	0	0.00239897	0.997601
ENSMMUG00000001405	VMH	16	0	0	0.000477818	0.999522
ENSMMUG00000001414	VMH	13	0	0	0.0212073	0.978793
ENSMMUG00000001426	VMH	19	0	0	0.0307451	0.969255
ENSMMUG00000001427	VMH	19	0	0	0.00631224	0.993688
ENSMMUG00000001432	VMH	8	0	0	0.000109834	0.99989
ENSMMUG00000001434	VMH	1	0	0	0.00253178	0.997468
ENSMMUG00000001454	VMH	10	0	0	0.0114677	0.988532
ENSMMUG00000001456	VMH	2	0	0	0.0246662	0.975334
ENSMMUG00000001457	VMH	11	0	0	0.00130313	0.998697
ENSMMUG00000001459	VMH	10	0.0685246	0	0.00790739	0.923568
ENSMMUG00000001460	VMH	3	0	0	0.0619648	0.938035
ENSMMUG00000001471	VMH	18	0	0	0.00563395	0.994366
ENSMMUG00000001472	VMH	9	0	0	0.000664635	0.999335
ENSMMUG00000001475	VMH	12	0	0	0.00526726	0.994733
ENSMMUG00000001476	VMH	19	0	0	0.00960922	0.990391
ENSMMUG00000001481	VMH	1	0	0	0.0107051	0.989295
ENSMMUG00000001482	VMH	7	0.0757583	0	0.050138	0.874104
ENSMMUG00000001484	VMH	X	0.0607849	0	0.0596187	0.879596
ENSMMUG00000001500	VMH	16	0	0	0.107783	0.892217
ENSMMUG00000001507	VMH	6	0	0	0.00381586	0.996184
ENSMMUG00000001508	VMH	2	0.00515954	0	0.00155551	0.993285
ENSMMUG00000001509	VMH	2	0	0	0.0111305	0.98887
ENSMMUG00000001513	VMH	2	0	0	0.00588822	0.994112
ENSMMUG00000001515	VMH	6	0	0	0.05544	0.94456
ENSMMUG00000001518	VMH	9	0	0	0.00459233	0.995408
ENSMMUG00000001529	VMH	2	0	0	0.0010715	0.998929
ENSMMUG00000001531	VMH	2	0	0	0.0179097	0.98209
ENSMMUG00000001534	VMH	7	0	0	0.0938276	0.906172
ENSMMUG00000001537	VMH	10	0	0	0.0798365	0.920164
ENSMMUG00000001538	VMH	19	0	0	0.0105881	0.989412
ENSMMUG00000001547	VMH	7	0.00726658	0	0.0336163	0.959117
ENSMMUG00000001548	VMH	7	0.0673831	0	0.0135247	0.919092
ENSMMUG00000001551	VMH	1	0	0	0.0882086	0.911791
ENSMMUG00000001553	VMH	3	0.0450634	0	0.077686	0.877251
ENSMMUG00000001561	VMH	20	0	0	0.00252859	0.997471
ENSMMUG00000001562	VMH	3	0.0935528	0	0.0430378	0.863409
ENSMMUG00000001563	VMH	20	0	0	0.0109295	0.989071
ENSMMUG00000001564	VMH	20	0.0219549	0	0.0441805	0.933865
ENSMMUG00000001565	VMH	1	0	0	0.000440791	0.999559
ENSMMUG00000001570	VMH	13	0	0	0.0110643	0.988936
ENSMMUG00000001571	VMH	1	0	0	3.0015e-05	0.99997
ENSMMUG00000001572	VMH	16	0	0	0.0474358	0.952564
ENSMMUG00000001582	VMH	13	0	0	0.00203318	0.997967
ENSMMUG00000001585	VMH	16	0	0	0.0563974	0.943603
ENSMMUG00000001586	VMH	16	0	0	0.0474109	0.952589
ENSMMUG00000001592	VMH	2	0	0	0.12624	0.87376
ENSMMUG00000001594	VMH	2	0	0	0.00547176	0.994528
ENSMMUG00000001596	VMH	2	0	0	0.0327131	0.967287
ENSMMUG00000001610	VMH	1	0.127267	0	0.125845	0.746888
ENSMMUG00000001612	VMH	18	0	0	0.0101134	0.989887
ENSMMUG00000001613	VMH	18	0	0	0.136684	0.863316
ENSMMUG00000001616	VMH	1	0.0527861	0	0.0399158	0.907298
ENSMMUG00000001623	VMH	3	0.134347	0	0.177868	0.687784
ENSMMUG00000001632	VMH	4	0	0	0.0109019	0.989098
ENSMMUG00000001634	VMH	4	0	0	0.0378464	0.962154
ENSMMUG00000001642	VMH	7	0	0	0.0211095	0.97889
ENSMMUG00000001645	VMH	8	0	0	0.00464293	0.995357
ENSMMUG00000001646	VMH	15	0	0	0.00245506	0.997545
ENSMMUG00000001653	VMH	8	0	0	0.095409	0.904591
ENSMMUG00000001658	VMH	4	0	0	0.000160315	0.99984
ENSMMUG00000001669	VMH	15	0	0	0.00348086	0.996519
ENSMMUG00000001671	VMH	3	0	0	0.0644235	0.935576
ENSMMUG00000001677	VMH	15	0.00497682	0	0.00729393	0.987729
ENSMMUG00000001680	VMH	12	0.0800398	0	0.0534366	0.866524
ENSMMUG00000001682	VMH	7	0	0	0.0526584	0.947342
ENSMMUG00000001689	VMH	X	0	0	0.0151361	0.984864
ENSMMUG00000001690	VMH	1	0	0	0.0163105	0.98369
ENSMMUG00000001694	VMH	9	0.0175713	0	0.00362063	0.978808
ENSMMUG00000001697	VMH	13	0.126513	0	0.0158876	0.857599
ENSMMUG00000001700	VMH	9	0	0	0.0204822	0.979518
ENSMMUG00000001711	VMH	3	0	0	0.0459995	0.954001
ENSMMUG00000001712	VMH	3	0	0	0.000997887	0.999002
ENSMMUG00000001713	VMH	18	0	0	0.0192759	0.980724
ENSMMUG00000001722	VMH	6	0	0	0.00290876	0.997091
ENSMMUG00000001723	VMH	7	0	0	0.00998367	0.990016
ENSMMUG00000001727	VMH	15	0	0	0.0125718	0.987428
ENSMMUG00000001728	VMH	6	0	0	0.00620611	0.993794
ENSMMUG00000001731	VMH	6	4.61889e-17	0	0.0272204	0.97278
ENSMMUG00000001735	VMH	19	0	0	0.0202668	0.979733
ENSMMUG00000001739	VMH	11	0	0	0.013716	0.986284
ENSMMUG00000001740	VMH	7	0.029723	0	0.0162843	0.953993
ENSMMUG00000001744	VMH	3	0.0178211	0	0.0133395	0.968839
ENSMMUG00000001745	VMH	14	0	0	0.00705595	0.992944
ENSMMUG00000001758	VMH	6	0	0	0.0790328	0.920967
ENSMMUG00000001760	VMH	18	0	0	0.00731226	0.992688
ENSMMUG00000001763	VMH	10	0	0	0.174082	0.825918
ENSMMUG00000001776	VMH	10	0	0	6.95613e-06	0.999993
ENSMMUG00000001780	VMH	14	0.0218838	0	0.0331152	0.945001
ENSMMUG00000001782	VMH	7	0	0	0.00401734	0.995983
ENSMMUG00000001789	VMH	6	0	0	0.00326039	0.99674
ENSMMUG00000001791	VMH	19	0	0	0.00101317	0.998987
ENSMMUG00000001793	VMH	19	0	0	0.00322152	0.996778
ENSMMUG00000001795	VMH	16	0	0	0.0426689	0.957331
ENSMMUG00000001798	VMH	2	0	0	0.0298398	0.97016
ENSMMUG00000001799	VMH	3	0	0	0.00442316	0.995577
ENSMMUG00000001800	VMH	14	0	0	0.0359089	0.964091
ENSMMUG00000001801	VMH	3	0	0	0.0323148	0.967685
ENSMMUG00000001806	VMH	4	0	0	0.00765527	0.992345
ENSMMUG00000001817	VMH	1	0	0	0.144252	0.855748
ENSMMUG00000001821	VMH	9	0.0995275	0	0.0402482	0.860224
ENSMMUG00000001824	VMH	5	0	0	0.0825675	0.917432
ENSMMUG00000001825	VMH	9	0	0	0.0476639	0.952336
ENSMMUG00000001827	VMH	15	0	0	0.096683	0.903317
ENSMMUG00000001833	VMH	10	0	0	0.0109164	0.989084
ENSMMUG00000001836	VMH	7	0.0394217	0	0.0294125	0.931166
ENSMMUG00000001841	VMH	5	0.0181439	0	0.0616432	0.920213
ENSMMUG00000001845	VMH	13	0	0	0.0606993	0.939301
ENSMMUG00000001847	VMH	2	0	0	0.0194468	0.980553
ENSMMUG00000001856	VMH	10	0	0	0.0133224	0.986678
ENSMMUG00000001873	VMH	8	0	0	0.0367231	0.963277
ENSMMUG00000001874	VMH	9	0	0	0.0224238	0.977576
ENSMMUG00000001878	VMH	8	0	0	0.00415763	0.995842
ENSMMUG00000001884	VMH	11	0	0	0.0819957	0.918004
ENSMMUG00000001886	VMH	4	0	0	0.0207705	0.97923
ENSMMUG00000001888	VMH	20	0	0	0.0662391	0.933761
ENSMMUG00000001893	VMH	6	0.0618462	0	0.0464261	0.891728
ENSMMUG00000001894	VMH	1	0	0	0.113245	0.886755
ENSMMUG00000001896	VMH	1	0	0	0.0536481	0.946352
ENSMMUG00000001898	VMH	15	0	0	0.011668	0.988332
ENSMMUG00000001905	VMH	9	0	0	0.0218823	0.978118
ENSMMUG00000001906	VMH	11	0	0	0.0197162	0.980284
ENSMMUG00000001907	VMH	20	0	0	0.0373892	0.962611
ENSMMUG00000001908	VMH	1	0	0	0.0157706	0.984229
ENSMMUG00000001909	VMH	11	0	0	0.00908629	0.990914
ENSMMUG00000001913	VMH	16	0	0	0.0552693	0.944731
ENSMMUG00000001916	VMH	1	0	0	0.00289018	0.99711
ENSMMUG00000001917	VMH	19	0.0707755	0	0.140401	0.788823
ENSMMUG00000001918	VMH	5	0	0	0.00273268	0.997267
ENSMMUG00000001921	VMH	1	0	0	0.0145206	0.985479
ENSMMUG00000001924	VMH	1	0	0	0.00281228	0.997188
ENSMMUG00000001926	VMH	1	0	0	0.116319	0.883681
ENSMMUG00000001927	VMH	12	0	0	0.0214421	0.978558
ENSMMUG00000001936	VMH	13	0	0	0.00569839	0.994302
ENSMMUG00000001938	VMH	16	0	0	0.0230284	0.976972
ENSMMUG00000001939	VMH	6	0	0	0.0227405	0.97726
ENSMMUG00000001940	VMH	16	0	0	0.0442616	0.955738
ENSMMUG00000001941	VMH	6	0	0	0.0319536	0.968046
ENSMMUG00000001944	VMH	20	0	0	0.0311217	0.968878
ENSMMUG00000001946	VMH	2	0	0	0.000491903	0.999508
ENSMMUG00000001951	VMH	6	0	0	0.0170509	0.982949
ENSMMUG00000001960	VMH	1	0	0	0.10681	0.89319
ENSMMUG00000001974	VMH	1	0.0368303	0	0.0736905	0.889479
ENSMMUG00000001980	VMH	2	0	0	0.0053851	0.994615
ENSMMUG00000001982	VMH	20	0.0871144	0	0.253866	0.65902
ENSMMUG00000001984	VMH	20	0	0	0.0598373	0.940163
ENSMMUG00000001986	VMH	20	0	0	0.00112955	0.99887
ENSMMUG00000001989	VMH	12	0	0	0.00027158	0.999728
ENSMMUG00000001990	VMH	4	0	0	2.27776e-07	1
ENSMMUG00000001992	VMH	4	0	0	0.0105972	0.989403
ENSMMUG00000001993	VMH	4	0	0	0.0374919	0.962508
ENSMMUG00000002001	VMH	1	0	0	0.0379151	0.962085
ENSMMUG00000002003	VMH	1	0.0217517	0	0.0806216	0.897627
ENSMMUG00000002009	VMH	1	0	0	0.127756	0.872244
ENSMMUG00000002013	VMH	12	0.0394948	0	0.00733635	0.953169
ENSMMUG00000002021	VMH	2	0.0171495	0	0.0945429	0.888308
ENSMMUG00000002026	VMH	13	0	0	0.00893921	0.991061
ENSMMUG00000002043	VMH	14	0	0	0.0107919	0.989208
ENSMMUG00000002045	VMH	11	0	0	0.070405	0.929595
ENSMMUG00000002047	VMH	1	0.0184689	0	0.000281532	0.98125
ENSMMUG00000002050	VMH	14	0	0	0.0285743	0.971426
ENSMMUG00000002058	VMH	14	0	0	2.47987e-05	0.999975
ENSMMUG00000002060	VMH	10	0.00693547	0	0.0185778	0.974487
ENSMMUG00000002066	VMH	20	0.0228487	0	0.0164005	0.960751
ENSMMUG00000002069	VMH	16	0	0	0.0446133	0.955387
ENSMMUG00000002080	VMH	9	0.00853677	0	0.026837	0.964626
ENSMMUG00000002091	VMH	10	0	0	0.0024387	0.997561
ENSMMUG00000002093	VMH	13	0	0	0.0089844	0.991016
ENSMMUG00000002096	VMH	13	0.00962743	0	0.0525686	0.937804
ENSMMUG00000002103	VMH	12	0	0	0.00119097	0.998809
ENSMMUG00000002114	VMH	2	0	0	0.00078572	0.999214
ENSMMUG00000002116	VMH	3	0	0	0.000679675	0.99932
ENSMMUG00000002123	VMH	13	0	0	3.86932e-05	0.999961
ENSMMUG00000002124	VMH	10	0	0	0.000443351	0.999557
ENSMMUG00000002127	VMH	13	0	0	0.0567504	0.94325
ENSMMUG00000002130	VMH	2	0	0	0.014772	0.985228
ENSMMUG00000002131	VMH	13	0	0	0.0899762	0.910024
ENSMMUG00000002132	VMH	16	0	0	0.00900525	0.990995
ENSMMUG00000002133	VMH	16	0	0	0.0216702	0.97833
ENSMMUG00000002134	VMH	X	0	0	0.0450633	0.954937
ENSMMUG00000002141	VMH	1	0	0	0.00102596	0.998974
ENSMMUG00000002142	VMH	1	0	0	0.0212102	0.97879
ENSMMUG00000002145	VMH	5	2.58022e-10	0	0.0232023	0.976798
ENSMMUG00000002146	VMH	5	0.0303702	0	0.0548552	0.914775
ENSMMUG00000002150	VMH	16	0	0	3.81124e-07	1
ENSMMUG00000002151	VMH	X	0	0	0.00304753	0.996952
ENSMMUG00000002152	VMH	13	0	0	0.0104786	0.989521
ENSMMUG00000002153	VMH	5	0	0	0.020076	0.979924
ENSMMUG00000002158	VMH	19	0	0	0.045979	0.954021
ENSMMUG00000002166	VMH	16	0	0	0.0143515	0.985649
ENSMMUG00000002171	VMH	1	0	0	0.0117904	0.98821
ENSMMUG00000002173	VMH	X	0	0	0.106283	0.893717
ENSMMUG00000002183	VMH	12	0.0354876	0	0.000382366	0.96413
ENSMMUG00000002185	VMH	12	0	0	0.00195474	0.998045
ENSMMUG00000002189	VMH	12	0	0	0.0364114	0.963589
ENSMMUG00000002194	VMH	16	0	0	0.0526878	0.947312
ENSMMUG00000002197	VMH	11	0	0	0.00464519	0.995355
ENSMMUG00000002200	VMH	1	0	0	0.0110245	0.988975
ENSMMUG00000002206	VMH	16	0.0514934	0	0.0223207	0.926186
ENSMMUG00000002209	VMH	18	0	0	0.0474069	0.952593
ENSMMUG00000002211	VMH	5	0	0	0.00836217	0.991638
ENSMMUG00000002213	VMH	15	0	0	0.011523	0.988477
ENSMMUG00000002218	VMH	1	0.0624401	0	0.0154181	0.922142
ENSMMUG00000002219	VMH	1	0	0	0.00742865	0.992571
ENSMMUG00000002224	VMH	15	0.0760102	0	0.00602531	0.917964
ENSMMUG00000002226	VMH	11	0	0	1.46501e-06	0.999999
ENSMMUG00000002227	VMH	1	0	0	0.0488683	0.951132
ENSMMUG00000002230	VMH	2	0	0	2.38354e-05	0.999976
ENSMMUG00000002232	VMH	2	0.041521	0	0.110092	0.848387
ENSMMUG00000002241	VMH	14	0	0	0.0181494	0.981851
ENSMMUG00000002244	VMH	11	0	0	0.0355132	0.964487
ENSMMUG00000002247	VMH	20	0	0	0.0158108	0.984189
ENSMMUG00000002248	VMH	15	0	0	0.00759114	0.992409
ENSMMUG00000002250	VMH	14	0	0	0.000289611	0.99971
ENSMMUG00000002257	VMH	20	0	0	0.0227818	0.977218
ENSMMUG00000002259	VMH	2	0	0	0.00547524	0.994525
ENSMMUG00000002261	VMH	1	0	0	0.0148736	0.985126
ENSMMUG00000002263	VMH	13	0	0	0.0564184	0.943582
ENSMMUG00000002265	VMH	5	0.114637	0	0.0087888	0.876574
ENSMMUG00000002269	VMH	16	0	0	0.000212249	0.999788
ENSMMUG00000002272	VMH	6	0	0	0.0109864	0.989014
ENSMMUG00000002273	VMH	3	0	0	0.0115086	0.988491
ENSMMUG00000002285	VMH	1	0	0	0.000706508	0.999293
ENSMMUG00000002286	VMH	20	0	0	0.00947397	0.990526
ENSMMUG00000002287	VMH	1	0	0	0.00382238	0.996178
ENSMMUG00000002300	VMH	13	0	0	0.000181666	0.999818
ENSMMUG00000002301	VMH	13	0	0	0.0569535	0.943046
ENSMMUG00000002302	VMH	10	0	0	0.000381041	0.999619
ENSMMUG00000002310	VMH	19	0.0743177	0	0.00441719	0.921265
ENSMMUG00000002316	VMH	10	0	0	0.102697	0.897303
ENSMMUG00000002317	VMH	3	0	0	1.14054e-06	0.999999
ENSMMUG00000002320	VMH	11	0	0	0.0336982	0.966302
ENSMMUG00000002321	VMH	10	0	0	0.0187015	0.981299
ENSMMUG00000002324	VMH	16	0	0	0.202296	0.797704
ENSMMUG00000002327	VMH	2	0	0	0.0167301	0.98327
ENSMMUG00000002328	VMH	19	0	0	0.00238527	0.997615
ENSMMUG00000002330	VMH	17	0	0	0.00395265	0.996047
ENSMMUG00000002332	VMH	7	0	0	0.00762065	0.992379
ENSMMUG00000002336	VMH	8	0.0463269	0	0.0173705	0.936303
ENSMMUG00000002338	VMH	13	0	0	0.0101549	0.989845
ENSMMUG00000002340	VMH	1	0	0	0.0764503	0.92355
ENSMMUG00000002346	VMH	7	0.0176398	0	0.0222901	0.96007
ENSMMUG00000002357	VMH	15	0	0	0.0141313	0.985869
ENSMMUG00000002361	VMH	15	0	0	0.0153548	0.984645
ENSMMUG00000002364	VMH	3	0	0	0.000864126	0.999136
ENSMMUG00000002365	VMH	14	0.00817257	0	0.101034	0.890793
ENSMMUG00000002368	VMH	14	0.0680557	0	0.0117947	0.92015
ENSMMUG00000002369	VMH	14	0	0	0.0596314	0.940369
ENSMMUG00000002371	VMH	16	0.126214	0	0.0932505	0.780535
ENSMMUG00000002373	VMH	16	0	0	0.00183107	0.998169
ENSMMUG00000002380	VMH	16	0	0	0.00604448	0.993956
ENSMMUG00000002381	VMH	19	0	0	0.0897737	0.910226
ENSMMUG00000002386	VMH	19	0	0	0.157356	0.842644
ENSMMUG00000002387	VMH	1	0	0	0.00313056	0.996869
ENSMMUG00000002389	VMH	19	0	0	0.00240915	0.997591
ENSMMUG00000002390	VMH	13	0.0199188	0	0.108721	0.871361
ENSMMUG00000002394	VMH	19	0.0226935	0	0.0961511	0.881155
ENSMMUG00000002397	VMH	10	0	0	0.0531013	0.946899
ENSMMUG00000002400	VMH	1	1.49664e-15	0	0.0644097	0.93559
ENSMMUG00000002401	VMH	5	0	0	0.00765173	0.992348
ENSMMUG00000002404	VMH	16	0	0	2.86866e-05	0.999971
ENSMMUG00000002407	VMH	19	0	0	0.15535	0.84465
ENSMMUG00000002408	VMH	3	0.0410394	0	0.0221209	0.93684
ENSMMUG00000002409	VMH	16	0	0	0.107359	0.892641
ENSMMUG00000002414	VMH	16	0	0	0.0577714	0.942229
ENSMMUG00000002416	VMH	1	0.0661673	0	0.0782902	0.855542
ENSMMUG00000002422	VMH	3	0.097764	0	0.242487	0.659749
ENSMMUG00000002423	VMH	3	0.00605763	0	0.00707293	0.986869
ENSMMUG00000002430	VMH	3	0	0	0.0248175	0.975183
ENSMMUG00000002433	VMH	3	0.0858249	0	0.119817	0.794358
ENSMMUG00000002434	VMH	3	0	0	0.0912851	0.908715
ENSMMUG00000002440	VMH	3	0	0	0.0326032	0.967397
ENSMMUG00000002451	VMH	4	0.0244406	0	0.032702	0.942857
ENSMMUG00000002452	VMH	14	0	0	0.0285761	0.971424
ENSMMUG00000002453	VMH	14	0	0	2.02531e-07	1
ENSMMUG00000002456	VMH	14	0	0	0.00855965	0.99144
ENSMMUG00000002458	VMH	4	0	0	0.00472434	0.995276
ENSMMUG00000002461	VMH	1	0	0	8.72969e-05	0.999913
ENSMMUG00000002469	VMH	9	0	0	0.0305552	0.969445
ENSMMUG00000002470	VMH	15	0	0	0.0606013	0.939399
ENSMMUG00000002472	VMH	19	0	0	0.0180257	0.981974
ENSMMUG00000002481	VMH	3	5.0099e-16	0	0.017157	0.982843
ENSMMUG00000002483	VMH	11	0	0	9.20917e-05	0.999908
ENSMMUG00000002485	VMH	6	0	0	0.11873	0.88127
ENSMMUG00000002496	VMH	14	0	0	0.016484	0.983516
ENSMMUG00000002497	VMH	3	0	0	0.0036074	0.996393
ENSMMUG00000002501	VMH	4	0	0	0.000793691	0.999206
ENSMMUG00000002503	VMH	20	0.0364973	0	0.0780476	0.885455
ENSMMUG00000002505	VMH	20	0.0343891	0	0.153158	0.812453
ENSMMUG00000002506	VMH	20	0	0	0.0357677	0.964232
ENSMMUG00000002515	VMH	15	0	0	0.000243958	0.999756
ENSMMUG00000002516	VMH	1	0	0	0.0228687	0.977131
ENSMMUG00000002519	VMH	12	0	0	0.00331344	0.996687
ENSMMUG00000002520	VMH	12	0.14999	0	0.000218419	0.849791
ENSMMUG00000002523	VMH	16	0	0	0.000801737	0.999198
ENSMMUG00000002528	VMH	1	0	0	0.0804283	0.919572
ENSMMUG00000002532	VMH	6	0	0	0.00465616	0.995344
ENSMMUG00000002533	VMH	17	0	0	0.00351178	0.996488
ENSMMUG00000002536	VMH	11	0	0	0.00864438	0.991356
ENSMMUG00000002539	VMH	14	0.148232	0	0.0814682	0.7703
ENSMMUG00000002542	VMH	14	0	0	0.0166426	0.983357
ENSMMUG00000002543	VMH	14	0	0	0.0148149	0.985185
ENSMMUG00000002554	VMH	10	0	0	0.0338895	0.96611
ENSMMUG00000002562	VMH	14	0	0	0.00999555	0.990004
ENSMMUG00000002563	VMH	14	0	0	0.119725	0.880275
ENSMMUG00000002566	VMH	14	0	0	0.0548648	0.945135
ENSMMUG00000002568	VMH	7	0	0	0.0749777	0.925022
ENSMMUG00000002569	VMH	7	0	0	0.00266279	0.997337
ENSMMUG00000002573	VMH	4	0	0	0.000236298	0.999764
ENSMMUG00000002588	VMH	5	0	0	0.00398285	0.996017
ENSMMUG00000002612	VMH	5	0	0	0.0091907	0.990809
ENSMMUG00000002614	VMH	5	0.0322164	0	0.0191206	0.948663
ENSMMUG00000002615	VMH	7	0	0	0.00193815	0.998062
ENSMMUG00000002616	VMH	7	0	0	0.00329622	0.996704
ENSMMUG00000002617	VMH	14	0	0	0.00711571	0.992884
ENSMMUG00000002623	VMH	1	0	0	0.00545905	0.994541
ENSMMUG00000002624	VMH	1	0	0	0.0198736	0.980126
ENSMMUG00000002628	VMH	8	0	0	0.027202	0.972798
ENSMMUG00000002634	VMH	15	0	0	0.00270875	0.997291
ENSMMUG00000002637	VMH	16	0	0	0.0215706	0.978429
ENSMMUG00000002638	VMH	19	0	0	0.00324857	0.996751
ENSMMUG00000002649	VMH	6	0.0954721	0	0.107164	0.797364
ENSMMUG00000002650	VMH	3	0	0	5.20842e-05	0.999948
ENSMMUG00000002651	VMH	3	0	0	0.0338758	0.966124
ENSMMUG00000002652	VMH	3	0	0	3.08663e-05	0.999969
ENSMMUG00000002656	VMH	10	0	0	0.00938419	0.990616
ENSMMUG00000002659	VMH	8	0	0	0.072803	0.927197
ENSMMUG00000002660	VMH	14	0.0334547	0	0.0566554	0.90989
ENSMMUG00000002661	VMH	8	0.0650384	0	0.110965	0.823997
ENSMMUG00000002668	VMH	7	0	0	1.09248e-05	0.999989
ENSMMUG00000002669	VMH	15	0	0	9.36109e-07	0.999999
ENSMMUG00000002673	VMH	13	0	0	0.000461463	0.999539
ENSMMUG00000002675	VMH	13	0	0	0.0111678	0.988832
ENSMMUG00000002676	VMH	5	0	0	4.65072e-05	0.999953
ENSMMUG00000002689	VMH	X	0.0865629	0	0.00605921	0.907378
ENSMMUG00000002691	VMH	14	0	0	1.0781e-05	0.999989
ENSMMUG00000002692	VMH	14	0	0	0.0162646	0.983735
ENSMMUG00000002696	VMH	1	0	0	0.00776824	0.992232
ENSMMUG00000002697	VMH	10	0	0	0.0148018	0.985198
ENSMMUG00000002699	VMH	10	0	0	0.0738723	0.926128
ENSMMUG00000002700	VMH	16	0	0	0.186683	0.813317
ENSMMUG00000002701	VMH	10	0	0	0.0121116	0.987888
ENSMMUG00000002708	VMH	20	0	0	0.0107284	0.989272
ENSMMUG00000002709	VMH	20	0	0	0.00667038	0.99333
ENSMMUG00000002712	VMH	12	0	0	0.000190743	0.999809
ENSMMUG00000002714	VMH	1	0	0	0.0358347	0.964165
ENSMMUG00000002715	VMH	10	0	0	0.0523924	0.947608
ENSMMUG00000002719	VMH	13	0	0	0.000533939	0.999466
ENSMMUG00000002725	VMH	13	0	0	0.002952	0.997048
ENSMMUG00000002726	VMH	13	0	0	0.0887937	0.911206
ENSMMUG00000002727	VMH	13	0	0	0.0111237	0.988876
ENSMMUG00000002728	VMH	13	0	0	0.0394208	0.960579
ENSMMUG00000002740	VMH	8	0.0127443	0	0.0090243	0.978231
ENSMMUG00000002742	VMH	18	0	0	0.00268837	0.997312
ENSMMUG00000002751	VMH	10	0.0923421	0	0.00170602	0.905952
ENSMMUG00000002755	VMH	5	0	0	0.000337929	0.999662
ENSMMUG00000002758	VMH	10	0	0	0.0264097	0.97359
ENSMMUG00000002759	VMH	10	0	0	0.0117817	0.988218
ENSMMUG00000002761	VMH	10	0	0	0.0245322	0.975468
ENSMMUG00000002765	VMH	16	0.035731	0	0.00818762	0.956081
ENSMMUG00000002768	VMH	6	0	0	0.0176399	0.98236
ENSMMUG00000002769	VMH	16	0	0	0.00965481	0.990345
ENSMMUG00000002775	VMH	2	0	0	0.0118004	0.9882
ENSMMUG00000002776	VMH	16	0	0	0.00550902	0.994491
ENSMMUG00000002777	VMH	4	0	0	0.01424	0.98576
ENSMMUG00000002779	VMH	2	0	0	0.0759588	0.924041
ENSMMUG00000002791	VMH	1	0	0	0.0994171	0.900583
ENSMMUG00000002794	VMH	1	0	0	0.0251547	0.974845
ENSMMUG00000002797	VMH	7	0	0	0.00238544	0.997615
ENSMMUG00000002799	VMH	12	0.0120281	0	0.0838339	0.904138
ENSMMUG00000002806	VMH	20	0	0	0.0153691	0.984631
ENSMMUG00000002807	VMH	20	0	0	0.0916535	0.908346
ENSMMUG00000002809	VMH	12	0	0	0.000837222	0.999163
ENSMMUG00000002810	VMH	10	0.0518424	0	0.0456175	0.90254
ENSMMUG00000002818	VMH	2	0	0	0.018421	0.981579
ENSMMUG00000002820	VMH	2	0	0	0.0407229	0.959277
ENSMMUG00000002824	VMH	4	0.0284802	0	0.0222494	0.94927
ENSMMUG00000002833	VMH	2	0	0	0.017619	0.982381
ENSMMUG00000002836	VMH	2	0.0154662	0	0.000122293	0.984411
ENSMMUG00000002838	VMH	10	0	0	0.0726101	0.92739
ENSMMUG00000002839	VMH	10	0.134394	0	0.0477307	0.817875
ENSMMUG00000002841	VMH	2	0.140291	0	0.0985836	0.761125
ENSMMUG00000002843	VMH	20	0.0140215	0	0.278917	0.707062
ENSMMUG00000002849	VMH	16	0.020982	0	0.145139	0.833879
ENSMMUG00000002850	VMH	16	0	0	0.0097236	0.990276
ENSMMUG00000002853	VMH	15	0	0	0.0991513	0.900849
ENSMMUG00000002854	VMH	17	0.0228435	0	0.00559221	0.971564
ENSMMUG00000002863	VMH	2	0	0	0.00752767	0.992472
ENSMMUG00000002868	VMH	10	0.0263812	0	0.00650139	0.967117
ENSMMUG00000002889	VMH	2	0	0	0.000849133	0.999151
ENSMMUG00000002894	VMH	3	0	0	0.0530602	0.94694
ENSMMUG00000002897	VMH	19	0.0146811	0	0.0517975	0.933521
ENSMMUG00000002899	VMH	1	0	0	0.0076707	0.992329
ENSMMUG00000002907	VMH	2	0.0941248	0	0.0127261	0.893149
ENSMMUG00000002913	VMH	19	0.0650529	0	0.145132	0.789815
ENSMMUG00000002916	VMH	10	0.0257534	0	0.0730617	0.901185
ENSMMUG00000002925	VMH	2	0	0	0.0441966	0.955803
ENSMMUG00000002926	VMH	16	0.0747639	0	6.81704e-05	0.925168
ENSMMUG00000002930	VMH	9	0	0	0.0379385	0.962061
ENSMMUG00000002931	VMH	16	0	0	0.0133448	0.986655
ENSMMUG00000002939	VMH	2	0	0	0.000668879	0.999331
ENSMMUG00000002940	VMH	4	0	0	0.025045	0.974955
ENSMMUG00000002944	VMH	16	0	0	0.115128	0.884872
ENSMMUG00000002948	VMH	2	0	0	0.00399491	0.996005
ENSMMUG00000002949	VMH	3	0.0325497	0	0.0274462	0.940004
ENSMMUG00000002950	VMH	3	0.0276825	0	0.0680584	0.904259
ENSMMUG00000002952	VMH	2	7.17717e-18	0	4.90438e-05	0.999951
ENSMMUG00000002953	VMH	2	0	0	0.0075024	0.992498
ENSMMUG00000002961	VMH	19	0	0	7.68949e-05	0.999923
ENSMMUG00000002963	VMH	14	0	0	0.000311647	0.999688
ENSMMUG00000002964	VMH	19	0.0314147	0	0.0371743	0.931411
ENSMMUG00000002965	VMH	19	0	0	0.0972013	0.902799
ENSMMUG00000002968	VMH	1	0	0	0.0157354	0.984265
ENSMMUG00000002970	VMH	1	0	0	0.0331202	0.96688
ENSMMUG00000002975	VMH	16	0	0	0.0341192	0.965881
ENSMMUG00000002976	VMH	16	0.0291031	0	0.0289688	0.941928
ENSMMUG00000002980	VMH	16	0	0	0.00668749	0.993313
ENSMMUG00000002984	VMH	20	0	0	0.00037413	0.999626
ENSMMUG00000002986	VMH	X	0	0	0.0728829	0.927117
ENSMMUG00000002987	VMH	3	1.46064e-10	0	0.0571698	0.94283
ENSMMUG00000002989	VMH	20	0	0	0.000106113	0.999894
ENSMMUG00000002991	VMH	20	0	0	0.00125827	0.998742
ENSMMUG00000002993	VMH	QNVO02000512.1	0.0972981	0	0.240294	0.662408
ENSMMUG00000002999	VMH	16	0	0	0.00587064	0.994129
ENSMMUG00000003000	VMH	9	0.0186454	0	0.0416729	0.939682
ENSMMUG00000003002	VMH	7	0	0	0.0258477	0.974152
ENSMMUG00000003003	VMH	13	0	0	0.00342747	0.996573
ENSMMUG00000003013	VMH	7	0	0	0.0572849	0.942715
ENSMMUG00000003015	VMH	9	0.0312031	0	0.0328306	0.935966
ENSMMUG00000003020	VMH	3	0.108514	0	0.142525	0.748961
ENSMMUG00000003023	VMH	3	0	0	0.0319231	0.968077
ENSMMUG00000003029	VMH	19	0	0	0.0872615	0.912739
ENSMMUG00000003042	VMH	16	0	0	0.0181966	0.981803
ENSMMUG00000003043	VMH	19	0	0	0.00649606	0.993504
ENSMMUG00000003045	VMH	19	0	0	0.036953	0.963047
ENSMMUG00000003046	VMH	19	0	0	0.0431554	0.956845
ENSMMUG00000003047	VMH	19	0	0	0.00445775	0.995542
ENSMMUG00000003048	VMH	2	0	0	0.00446465	0.995535
ENSMMUG00000003051	VMH	2	0	0	0.0146386	0.985361
ENSMMUG00000003053	VMH	19	0	0	0.0678797	0.93212
ENSMMUG00000003060	VMH	19	0	0	0.00449183	0.995508
ENSMMUG00000003062	VMH	6	0	0	0.127023	0.872977
ENSMMUG00000003067	VMH	6	0	0	9.35595e-05	0.999906
ENSMMUG00000003073	VMH	11	0	0	0.0575626	0.942437
ENSMMUG00000003074	VMH	2	0	0	0.0178083	0.982192
ENSMMUG00000003075	VMH	19	0	0	0.00553205	0.994468
ENSMMUG00000003081	VMH	15	0.0947637	0	0.0798938	0.825342
ENSMMUG00000003083	VMH	15	0.0762827	0	0.0611699	0.862547
ENSMMUG00000003089	VMH	15	0	0	0.00658427	0.993416
ENSMMUG00000003098	VMH	15	0	0	0.0424154	0.957585
ENSMMUG00000003102	VMH	9	0	0	0.0273749	0.972625
ENSMMUG00000003104	VMH	14	0	0	9.18532e-05	0.999908
ENSMMUG00000003105	VMH	15	0.0680972	0	0.022206	0.909697
ENSMMUG00000003106	VMH	15	0	0	0.00766107	0.992339
ENSMMUG00000003110	VMH	19	0	0	0.00214786	0.997852
ENSMMUG00000003111	VMH	19	0.0547415	0	0.0332199	0.912039
ENSMMUG00000003116	VMH	20	0	0	0.00588869	0.994111
ENSMMUG00000003120	VMH	7	0	0	0.0229005	0.9771
ENSMMUG00000003121	VMH	10	0	0	0.0202929	0.979707
ENSMMUG00000003123	VMH	7	0	0	4.95569e-05	0.99995
ENSMMUG00000003124	VMH	18	0	0	0.0701075	0.929893
ENSMMUG00000003126	VMH	4	0	0	0.0111788	0.988821
ENSMMUG00000003128	VMH	3	0	0	0.0229503	0.97705
ENSMMUG00000003130	VMH	6	0	0	0.0136154	0.986385
ENSMMUG00000003139	VMH	14	0.0897902	0	0.00762362	0.902586
ENSMMUG00000003142	VMH	14	0	0	0.044301	0.955699
ENSMMUG00000003146	VMH	6	0	0	0.0158776	0.984122
ENSMMUG00000003154	VMH	8	0	0	0.196909	0.803091
ENSMMUG00000003157	VMH	7	0	0	0.0373603	0.96264
ENSMMUG00000003161	VMH	19	0	0	0.000248534	0.999751
ENSMMUG00000003162	VMH	19	0	0	0.116116	0.883884
ENSMMUG00000003164	VMH	19	0	0	0.054939	0.945061
ENSMMUG00000003167	VMH	3	0	0	0.000488453	0.999512
ENSMMUG00000003169	VMH	2	0	0	0.0588715	0.941128
ENSMMUG00000003171	VMH	20	0	0	0.006298	0.993702
ENSMMUG00000003173	VMH	1	0	0	0.0101485	0.989852
ENSMMUG00000003174	VMH	20	0	0	0.0175802	0.98242
ENSMMUG00000003176	VMH	3	0	0	0.0183415	0.981658
ENSMMUG00000003180	VMH	11	0	0	1.14929e-05	0.999989
ENSMMUG00000003184	VMH	7	0	0	0.0815663	0.918434
ENSMMUG00000003187	VMH	5	0	0	0.0047901	0.99521
ENSMMUG00000003189	VMH	9	0	0	0.199503	0.800497
ENSMMUG00000003193	VMH	9	0	0	0.0329114	0.967089
ENSMMUG00000003194	VMH	6	0	0	0.107781	0.892219
ENSMMUG00000003201	VMH	X	0	0	0.0189674	0.981033
ENSMMUG00000003212	VMH	8	0	0	0.0896025	0.910397
ENSMMUG00000003216	VMH	2	0	0	0.0012378	0.998762
ENSMMUG00000003218	VMH	11	0	0	0.1345	0.8655
ENSMMUG00000003221	VMH	11	0	0	0.01144	0.98856
ENSMMUG00000003225	VMH	20	0	0	0.0128969	0.987103
ENSMMUG00000003230	VMH	20	0	0	0.0367518	0.963248
ENSMMUG00000003233	VMH	20	0	0	0.0898395	0.910161
ENSMMUG00000003236	VMH	20	0	0	0.0707629	0.929237
ENSMMUG00000003237	VMH	13	0.00259568	0	0.00246275	0.994942
ENSMMUG00000003238	VMH	11	0	0	3.96792e-05	0.99996
ENSMMUG00000003245	VMH	6	0	0	0.0270068	0.972993
ENSMMUG00000003247	VMH	16	0	0	0.011743	0.988257
ENSMMUG00000003248	VMH	6	0	0	0.0549457	0.945054
ENSMMUG00000003256	VMH	19	0	0	0.0203925	0.979607
ENSMMUG00000003262	VMH	2	3.03107e-18	0	0.105098	0.894902
ENSMMUG00000003267	VMH	1	0	0	0.207609	0.792391
ENSMMUG00000003269	VMH	1	0	0	0.0593511	0.940649
ENSMMUG00000003273	VMH	19	0	0	0.00998246	0.990018
ENSMMUG00000003275	VMH	10	0	0	7.73299e-05	0.999923
ENSMMUG00000003276	VMH	10	0	0	0.065695	0.934305
ENSMMUG00000003277	VMH	2	0	0	0.00166573	0.998334
ENSMMUG00000003279	VMH	6	1.10452e-16	0	0.102124	0.897876
ENSMMUG00000003283	VMH	3	0.0240588	0	0.0944692	0.881472
ENSMMUG00000003288	VMH	20	0	0	0.0347517	0.965248
ENSMMUG00000003291	VMH	16	0	0	0.0177221	0.982278
ENSMMUG00000003292	VMH	16	0.0148229	0	0.00681765	0.978359
ENSMMUG00000003296	VMH	X	0	0	0.0915527	0.908447
ENSMMUG00000003300	VMH	14	0.0397784	0	5.16709e-05	0.96017
ENSMMUG00000003302	VMH	18	0	0	0.0512139	0.948786
ENSMMUG00000003303	VMH	20	0	0	0.00396284	0.996037
ENSMMUG00000003309	VMH	1	0	0	0.111236	0.888764
ENSMMUG00000003325	VMH	16	0	0	0.00673291	0.993267
ENSMMUG00000003339	VMH	20	0.00557466	0	0.0344573	0.959968
ENSMMUG00000003347	VMH	8	0	0	0.130805	0.869195
ENSMMUG00000003349	VMH	16	0	0	0.0442865	0.955713
ENSMMUG00000003355	VMH	13	0	0	0.0853173	0.914683
ENSMMUG00000003357	VMH	10	0	0	0.00330159	0.996698
ENSMMUG00000003360	VMH	10	0	0	0.062024	0.937976
ENSMMUG00000003363	VMH	5	0	0	0.0696803	0.93032
ENSMMUG00000003368	VMH	X	0.00276215	0	0.00780829	0.98943
ENSMMUG00000003372	VMH	X	0	0	0.00990516	0.990095
ENSMMUG00000003374	VMH	X	0.0418848	0	0.00208651	0.956029
ENSMMUG00000003375	VMH	X	0	0	0.1503	0.8497
ENSMMUG00000003376	VMH	10	0	0	0.000590195	0.99941
ENSMMUG00000003378	VMH	10	0	0	0.00202855	0.997971
ENSMMUG00000003379	VMH	X	0.0438853	0	0.0620588	0.894056
ENSMMUG00000003383	VMH	16	0	0	0.00103218	0.998968
ENSMMUG00000003386	VMH	12	0.107651	0	0.0308753	0.861474
ENSMMUG00000003387	VMH	14	0	0	0.0232072	0.976793
ENSMMUG00000003395	VMH	7	0	0	0.0339367	0.966063
ENSMMUG00000003399	VMH	15	0	0	0.0144875	0.985512
ENSMMUG00000003400	VMH	14	0	0	0.12486	0.87514
ENSMMUG00000003410	VMH	10	0.019319	0	0.00021397	0.980467
ENSMMUG00000003411	VMH	15	0	0	0.00263534	0.997365
ENSMMUG00000003419	VMH	X	0	0	0.0181645	0.981835
ENSMMUG00000003421	VMH	16	0.0582164	0	0.107945	0.833839
ENSMMUG00000003429	VMH	3	0	0	0.00017647	0.999824
ENSMMUG00000003430	VMH	3	0.00162623	0	0.138643	0.859731
ENSMMUG00000003432	VMH	3	0	0	0.00514078	0.994859
ENSMMUG00000003437	VMH	16	0.0341767	0	0.00515117	0.960672
ENSMMUG00000003439	VMH	19	0	0	0.00547929	0.994521
ENSMMUG00000003442	VMH	1	0.0111535	0	0.027568	0.961279
ENSMMUG00000003443	VMH	7	0	0	0.0327443	0.967256
ENSMMUG00000003448	VMH	16	0	0	0.0715165	0.928484
ENSMMUG00000003457	VMH	1	0	0	2.36888e-06	0.999998
ENSMMUG00000003458	VMH	20	0	0	0.00357452	0.996425
ENSMMUG00000003462	VMH	4	0.00144401	0	5.74817e-06	0.99855
ENSMMUG00000003464	VMH	4	0	0	0.00329119	0.996709
ENSMMUG00000003468	VMH	19	0	0	0.000116292	0.999884
ENSMMUG00000003476	VMH	13	0	0	0.0179597	0.98204
ENSMMUG00000003482	VMH	X	0	0	0.00559315	0.994407
ENSMMUG00000003483	VMH	7	0	0	0.0737961	0.926204
ENSMMUG00000003484	VMH	7	0	0	0.0260921	0.973908
ENSMMUG00000003485	VMH	18	0	0	0.000164421	0.999836
ENSMMUG00000003492	VMH	19	0	0	0.00176737	0.998233
ENSMMUG00000003493	VMH	19	0.0600031	0	0.129737	0.81026
ENSMMUG00000003494	VMH	2	0	0	0.0152585	0.984741
ENSMMUG00000003499	VMH	6	0	0	0.00087623	0.999124
ENSMMUG00000003500	VMH	X	0	0	0.0957011	0.904299
ENSMMUG00000003501	VMH	X	0	0	0.0624711	0.937529
ENSMMUG00000003505	VMH	X	0	0	0.000104721	0.999895
ENSMMUG00000003508	VMH	7	0	0	0.0442576	0.955742
ENSMMUG00000003509	VMH	7	0	0	0.050282	0.949718
ENSMMUG00000003514	VMH	7	0.0217569	0	0.0447309	0.933512
ENSMMUG00000003518	VMH	5	0.0370936	0	0.00259777	0.960309
ENSMMUG00000003520	VMH	5	0	0	0.0140296	0.98597
ENSMMUG00000003530	VMH	7	0.17991	0	0.0856408	0.73445
ENSMMUG00000003534	VMH	16	0	0	0.0847711	0.915229
ENSMMUG00000003535	VMH	8	0	0	0.00184654	0.998153
ENSMMUG00000003538	VMH	8	0.0136897	0	0.04898	0.93733
ENSMMUG00000003540	VMH	2	0.0202604	0	0.029006	0.950734
ENSMMUG00000003541	VMH	2	0	0	0.000321775	0.999678
ENSMMUG00000003542	VMH	8	0	0	0.000271478	0.999729
ENSMMUG00000003546	VMH	1	0	0	0.00975989	0.99024
ENSMMUG00000003552	VMH	5	0	0	0.013324	0.986676
ENSMMUG00000003560	VMH	17	0	0	0.00856203	0.991438
ENSMMUG00000003565	VMH	7	0	0	0.0670909	0.932909
ENSMMUG00000003570	VMH	18	0	0	0.0289336	0.971066
ENSMMUG00000003572	VMH	3	0	0	0.0124249	0.987575
ENSMMUG00000003577	VMH	6	0	0	0.0967242	0.903276
ENSMMUG00000003582	VMH	1	0	0	0.00984194	0.990158
ENSMMUG00000003585	VMH	17	0.131018	0	0.0104641	0.858518
ENSMMUG00000003588	VMH	17	0	0	0.00147112	0.998529
ENSMMUG00000003589	VMH	9	0	0	0.0210945	0.978905
ENSMMUG00000003590	VMH	17	0	0	0.00739836	0.992602
ENSMMUG00000003591	VMH	8	0	0	0.00128834	0.998712
ENSMMUG00000003592	VMH	2	0	0	0.0125084	0.987492
ENSMMUG00000003595	VMH	2	0.0378118	0	0.00208503	0.960103
ENSMMUG00000003603	VMH	6	0	0	4.45889e-05	0.999955
ENSMMUG00000003604	VMH	6	0	0	0.101124	0.898876
ENSMMUG00000003610	VMH	9	0	0	0.0184112	0.981589
ENSMMUG00000003611	VMH	19	0	0	0.00373664	0.996263
ENSMMUG00000003614	VMH	5	0	0	0.132369	0.867631
ENSMMUG00000003618	VMH	14	5.14686e-15	0	0.20081	0.79919
ENSMMUG00000003619	VMH	3	0	0	0.000162748	0.999837
ENSMMUG00000003620	VMH	14	0.0232344	0	0.0011034	0.975662
ENSMMUG00000003621	VMH	19	0	0	0.08828	0.91172
ENSMMUG00000003624	VMH	19	0	0	0.0443176	0.955682
ENSMMUG00000003636	VMH	1	0.0259655	0	0.0304674	0.943567
ENSMMUG00000003641	VMH	7	0	0	0.048669	0.951331
ENSMMUG00000003644	VMH	2	0	0	0.105177	0.894823
ENSMMUG00000003646	VMH	2	0	0	0.0667843	0.933216
ENSMMUG00000003650	VMH	2	0.0232046	0	0.0448149	0.931981
ENSMMUG00000003668	VMH	15	0.0188697	0	0.00686011	0.97427
ENSMMUG00000003671	VMH	15	0	0	0.00330685	0.996693
ENSMMUG00000003676	VMH	5	0	0	0.0253977	0.974602
ENSMMUG00000003693	VMH	7	0	0	0.0918275	0.908172
ENSMMUG00000003701	VMH	3	4.00662e-17	0	0.0109111	0.989089
ENSMMUG00000003702	VMH	2	0	0	0.0200567	0.979943
ENSMMUG00000003703	VMH	3	0	0	0.0409232	0.959077
ENSMMUG00000003704	VMH	2	0.0252047	0	0.000146779	0.974648
ENSMMUG00000003705	VMH	9	0	0	0.000953299	0.999047
ENSMMUG00000003709	VMH	4	0	0	0.0517956	0.948204
ENSMMUG00000003710	VMH	4	0	0	0.0564579	0.943542
ENSMMUG00000003717	VMH	14	0.0212161	0	0.116743	0.862041
ENSMMUG00000003718	VMH	15	0	0	0.0268395	0.973161
ENSMMUG00000003721	VMH	2	0	0	0.00449102	0.995509
ENSMMUG00000003725	VMH	4	0	0	0.0212676	0.978732
ENSMMUG00000003727	VMH	1	0	0	0.121049	0.878951
ENSMMUG00000003735	VMH	11	0.144524	0	0.114742	0.740734
ENSMMUG00000003744	VMH	19	0	0	0.0180584	0.981942
ENSMMUG00000003745	VMH	X	0	0	0.0151613	0.984839
ENSMMUG00000003747	VMH	9	0	0	0.00916929	0.990831
ENSMMUG00000003749	VMH	9	0	0	0.00340534	0.996595
ENSMMUG00000003753	VMH	17	4.07744e-16	0	0.00593521	0.994065
ENSMMUG00000003771	VMH	17	0	0	0.0634574	0.936543
ENSMMUG00000003773	VMH	2	0.0400017	0	0.00539443	0.954604
ENSMMUG00000003774	VMH	2	0	0	0.0055521	0.994448
ENSMMUG00000003776	VMH	5	0	0	0.0104283	0.989572
ENSMMUG00000003780	VMH	15	0	0	0.0554734	0.944527
ENSMMUG00000003783	VMH	7	0	0	0.0434407	0.956559
ENSMMUG00000003787	VMH	6	0	0	0.00920877	0.990791
ENSMMUG00000003793	VMH	15	0.0236582	0	0.00641693	0.969925
ENSMMUG00000003797	VMH	15	0.0124158	0	0.0114421	0.976142
ENSMMUG00000003802	VMH	9	0	0	0.0308804	0.96912
ENSMMUG00000003819	VMH	19	0	0	0.0469631	0.953037
ENSMMUG00000003820	VMH	2	0.104368	0	0.0579559	0.837676
ENSMMUG00000003823	VMH	2	0.00755672	0	0.0291377	0.963306
ENSMMUG00000003825	VMH	3	0.0263853	0	0.0511823	0.922432
ENSMMUG00000003839	VMH	7	0	0	0.023094	0.976906
ENSMMUG00000003843	VMH	3	0.101783	0	0.0308808	0.867336
ENSMMUG00000003853	VMH	10	0	0	0.0290615	0.970938
ENSMMUG00000003854	VMH	10	0	0	1.65679e-06	0.999998
ENSMMUG00000003855	VMH	12	0	0	0.00095766	0.999042
ENSMMUG00000003857	VMH	20	0	0	0.115364	0.884636
ENSMMUG00000003858	VMH	4	0	0	0.101564	0.898436
ENSMMUG00000003859	VMH	4	0	0	0.063328	0.936672
ENSMMUG00000003863	VMH	4	0.00434697	0	0.0456091	0.950044
ENSMMUG00000003864	VMH	4	0	0	0.0204706	0.979529
ENSMMUG00000003866	VMH	16	0	0	0.00836836	0.991632
ENSMMUG00000003867	VMH	4	0	0	0.100867	0.899133
ENSMMUG00000003869	VMH	4	0.0610411	0	0.122616	0.816342
ENSMMUG00000003871	VMH	4	0	0	0.104447	0.895553
ENSMMUG00000003872	VMH	4	0	0	0.0128999	0.9871
ENSMMUG00000003874	VMH	14	0	0	8.42101e-07	0.999999
ENSMMUG00000003875	VMH	4	0	0	0.0101408	0.989859
ENSMMUG00000003876	VMH	4	0.00429176	0	0.0532561	0.942452
ENSMMUG00000003877	VMH	11	0	0	0.0262532	0.973747
ENSMMUG00000003890	VMH	7	0	0	0.0272045	0.972796
ENSMMUG00000003892	VMH	7	0	0	0.0335933	0.966407
ENSMMUG00000003902	VMH	1	0.0777782	0	0.046996	0.875226
ENSMMUG00000003904	VMH	19	0	0	0.00811648	0.991884
ENSMMUG00000003907	VMH	19	0	0	0.00617481	0.993825
ENSMMUG00000003909	VMH	19	0.0622568	0	0.0015033	0.93624
ENSMMUG00000003911	VMH	19	0	0	0.0429903	0.95701
ENSMMUG00000003914	VMH	7	0	0	0.00190253	0.998097
ENSMMUG00000003915	VMH	19	0	0	0.00136119	0.998639
ENSMMUG00000003916	VMH	20	0	0	0.000437303	0.999563
ENSMMUG00000003921	VMH	6	0	0	0.131792	0.868208
ENSMMUG00000003924	VMH	9	0.049548	0	0.21997	0.730482
ENSMMUG00000003943	VMH	2	0	0	0.0014154	0.998585
ENSMMUG00000003947	VMH	12	0	0	0.0597296	0.94027
ENSMMUG00000003954	VMH	12	0	0	0.00817555	0.991824
ENSMMUG00000003956	VMH	3	0	0	0.0878996	0.9121
ENSMMUG00000003958	VMH	14	0.0508829	0	0.0174534	0.931664
ENSMMUG00000003961	VMH	3	0	0	0.00568887	0.994311
ENSMMUG00000003972	VMH	14	0	0	0.00206252	0.997937
ENSMMUG00000003973	VMH	14	0	0	0.0928785	0.907122
ENSMMUG00000003981	VMH	16	0.0272412	0	0.00399453	0.968764
ENSMMUG00000003986	VMH	5	0	0	0.0369077	0.963092
ENSMMUG00000003996	VMH	6	0	0	0.0514068	0.948593
ENSMMUG00000003998	VMH	1	0	0	0.0126585	0.987341
ENSMMUG00000003999	VMH	4	0	0	0.122975	0.877025
ENSMMUG00000004002	VMH	6	0	0	0.0218629	0.978137
ENSMMUG00000004004	VMH	16	0	0	0.0668562	0.933144
ENSMMUG00000004005	VMH	16	0	0	0.161405	0.838595
ENSMMUG00000004009	VMH	8	0	0	0.00835655	0.991643
ENSMMUG00000004012	VMH	14	0	0	0.0785546	0.921445
ENSMMUG00000004013	VMH	6	0	0	0.000105133	0.999895
ENSMMUG00000004025	VMH	7	0	0	0.0613254	0.938675
ENSMMUG00000004032	VMH	18	0	0	2.42512e-06	0.999998
ENSMMUG00000004041	VMH	7	0	0	0.0454657	0.954534
ENSMMUG00000004048	VMH	14	0	0	1.79283e-05	0.999982
ENSMMUG00000004049	VMH	1	0.000955879	0	0.0674261	0.931618
ENSMMUG00000004052	VMH	2	0.0125084	0	0.0135428	0.973949
ENSMMUG00000004060	VMH	9	0	0	0.001314	0.998686
ENSMMUG00000004063	VMH	9	0	0	0.00432195	0.995678
ENSMMUG00000004064	VMH	8	0	0	4.71652e-08	1
ENSMMUG00000004070	VMH	1	0	0	0.00704945	0.992951
ENSMMUG00000004071	VMH	1	0.0260269	0	0.155202	0.818771
ENSMMUG00000004074	VMH	10	0	0	0.124184	0.875816
ENSMMUG00000004079	VMH	2	0	0	0.0344109	0.965589
ENSMMUG00000004080	VMH	3	0.00457793	0	0.0815758	0.913846
ENSMMUG00000004082	VMH	3	0	0	0.00937414	0.990626
ENSMMUG00000004085	VMH	19	0.0846035	0	0.141474	0.773923
ENSMMUG00000004087	VMH	3	0	0	0.0390656	0.960934
ENSMMUG00000004091	VMH	7	0.0492372	0	0.0077417	0.943021
ENSMMUG00000004094	VMH	1	0.0530412	0	0.0608955	0.886063
ENSMMUG00000004101	VMH	9	0	0	0.0452175	0.954782
ENSMMUG00000004103	VMH	1	0	0	0.0123738	0.987626
ENSMMUG00000004109	VMH	1	0	0	0.0358677	0.964132
ENSMMUG00000004112	VMH	14	0	0	0.0555867	0.944413
ENSMMUG00000004113	VMH	1	0	0	0.045608	0.954392
ENSMMUG00000004116	VMH	1	0	0	0.0118006	0.988199
ENSMMUG00000004127	VMH	3	0	0	0.0616552	0.938345
ENSMMUG00000004129	VMH	16	0	0	0.0134903	0.98651
ENSMMUG00000004132	VMH	10	0	0	0.000469437	0.999531
ENSMMUG00000004139	VMH	10	0.0783346	0	0.00866612	0.912999
ENSMMUG00000004140	VMH	12	0.019571	0	0.0738271	0.906602
ENSMMUG00000004150	VMH	X	0.0513812	0	0.0662113	0.882407
ENSMMUG00000004153	VMH	14	0.046168	0	0.060292	0.89354
ENSMMUG00000004154	VMH	X	0.0516648	0	0.0861626	0.862173
ENSMMUG00000004168	VMH	3	0	0	0.007387	0.992613
ENSMMUG00000004173	VMH	3	0	0	0.00447632	0.995524
ENSMMUG00000004179	VMH	12	0	0	0.0124239	0.987576
ENSMMUG00000004180	VMH	12	0	0	0.00558453	0.994415
ENSMMUG00000004188	VMH	X	0	0	0.0309454	0.969055
ENSMMUG00000004198	VMH	X	0	0	0.00104362	0.998956
ENSMMUG00000004200	VMH	15	0	0	0.100944	0.899056
ENSMMUG00000004205	VMH	11	0	0	0.00540281	0.994597
ENSMMUG00000004208	VMH	11	0	0	0.000593144	0.999407
ENSMMUG00000004209	VMH	17	0.0714119	0	0.0381519	0.890436
ENSMMUG00000004210	VMH	17	0	0	0.0209188	0.979081
ENSMMUG00000004215	VMH	13	0	0	0.03703	0.96297
ENSMMUG00000004216	VMH	1	0	0	0.00121971	0.99878
ENSMMUG00000004223	VMH	11	0	0	0.00453702	0.995463
ENSMMUG00000004225	VMH	20	0	0	0.0052319	0.994768
ENSMMUG00000004228	VMH	19	0	0	0.014779	0.985221
ENSMMUG00000004235	VMH	16	0	0	0.0738716	0.926128
ENSMMUG00000004236	VMH	3	0.0240705	0	0.0624532	0.913476
ENSMMUG00000004242	VMH	11	0.0017554	0	0.0078782	0.990366
ENSMMUG00000004255	VMH	7	0	0	0.0433716	0.956628
ENSMMUG00000004260	VMH	7	0	0	0.0745819	0.925418
ENSMMUG00000004263	VMH	7	0.00877712	0	0.148829	0.842394
ENSMMUG00000004273	VMH	2	0	0	0.0232553	0.976745
ENSMMUG00000004282	VMH	3	0	0	0.000860696	0.999139
ENSMMUG00000004286	VMH	14	0	0	0.0217178	0.978282
ENSMMUG00000004289	VMH	14	0	0	0.147075	0.852925
ENSMMUG00000004290	VMH	4	0	0	0.000591369	0.999409
ENSMMUG00000004291	VMH	4	0	0	0.050478	0.949522
ENSMMUG00000004294	VMH	14	0.0547326	0	0.349576	0.595691
ENSMMUG00000004296	VMH	8	0	0	0.0458082	0.954192
ENSMMUG00000004298	VMH	3	0.0491164	0	0.0476899	0.903194
ENSMMUG00000004300	VMH	3	0	0	0.0240108	0.975989
ENSMMUG00000004304	VMH	10	0	0	0.0313917	0.968608
ENSMMUG00000004305	VMH	10	0	0	3.07559e-05	0.999969
ENSMMUG00000004311	VMH	3	0	0	0.00924438	0.990756
ENSMMUG00000004313	VMH	10	0	0	0.0108511	0.989149
ENSMMUG00000004314	VMH	5	0.0718399	0	0.0268638	0.901296
ENSMMUG00000004330	VMH	14	0	0	0.0578865	0.942113
ENSMMUG00000004331	VMH	14	0	0	0.0353304	0.96467
ENSMMUG00000004332	VMH	14	2.22992e-19	0	0.0719261	0.928074
ENSMMUG00000004335	VMH	X	0	0	0.00117748	0.998823
ENSMMUG00000004340	VMH	7	0	0	0.0873662	0.912634
ENSMMUG00000004341	VMH	7	0	0	0.0060205	0.993979
ENSMMUG00000004350	VMH	18	0.116955	0	0.0992498	0.783795
ENSMMUG00000004351	VMH	4	0	0	0.000697704	0.999302
ENSMMUG00000004370	VMH	7	0	0	0.00570691	0.994293
ENSMMUG00000004376	VMH	7	0	0	0.00455314	0.995447
ENSMMUG00000004378	VMH	13	0.0328474	0	1.01476e-06	0.967152
ENSMMUG00000004380	VMH	13	0	0	0.00680725	0.993193
ENSMMUG00000004382	VMH	18	0	0	0.00018765	0.999812
ENSMMUG00000004387	VMH	8	0	0	0.0894013	0.910599
ENSMMUG00000004389	VMH	6	0	0	0.0852176	0.914782
ENSMMUG00000004390	VMH	19	0.0515986	0	0.00155273	0.946849
ENSMMUG00000004392	VMH	19	0.0032368	0	0.0025241	0.994239
ENSMMUG00000004393	VMH	19	0	0	0.0431492	0.956851
ENSMMUG00000004394	VMH	9	0	0	0.0223647	0.977635
ENSMMUG00000004396	VMH	9	0.000204797	0	0.00828544	0.99151
ENSMMUG00000004401	VMH	19	0.0541036	0	0.0723669	0.87353
ENSMMUG00000004403	VMH	10	0.0326728	0	1.29617e-05	0.967314
ENSMMUG00000004405	VMH	19	0	0	0.160216	0.839784
ENSMMUG00000004406	VMH	19	0	0	0.102471	0.897529
ENSMMUG00000004408	VMH	18	0.00540728	0	0.0752057	0.919387
ENSMMUG00000004412	VMH	11	0	0	0.000102773	0.999897
ENSMMUG00000004416	VMH	4	0	0	0.0138194	0.986181
ENSMMUG00000004417	VMH	6	0	0	0.000552573	0.999447
ENSMMUG00000004419	VMH	4	0.00451587	0	0.0383374	0.957147
ENSMMUG00000004420	VMH	14	0	0	0.0263889	0.973611
ENSMMUG00000004433	VMH	5	0.0901162	0	0.00347274	0.906411
ENSMMUG00000004435	VMH	11	0	0	0.0139625	0.986037
ENSMMUG00000004436	VMH	3	0	0	0.0148771	0.985123
ENSMMUG00000004441	VMH	1	0	0	9.63056e-08	1
ENSMMUG00000004442	VMH	20	0	0	0.00830327	0.991697
ENSMMUG00000004446	VMH	13	0	0	0.00163008	0.99837
ENSMMUG00000004447	VMH	6	0	0	0.021841	0.978159
ENSMMUG00000004449	VMH	7	0	0	0.0745379	0.925462
ENSMMUG00000004450	VMH	13	0	0	0.104772	0.895228
ENSMMUG00000004451	VMH	6	0	0	0.15362	0.84638
ENSMMUG00000004457	VMH	16	0	0	0.0552441	0.944756
ENSMMUG00000004458	VMH	5	0	0	0.188451	0.811549
ENSMMUG00000004465	VMH	5	0	0	0.0935022	0.906498
ENSMMUG00000004466	VMH	1	0	0	0.00754301	0.992457
ENSMMUG00000004467	VMH	19	0	0	0.000322426	0.999678
ENSMMUG00000004468	VMH	19	0	0	0.0268647	0.973135
ENSMMUG00000004470	VMH	11	0.0347835	0	0.0348215	0.930395
ENSMMUG00000004479	VMH	10	0.197949	0	0.148673	0.653378
ENSMMUG00000004481	VMH	6	0	0	0.000781434	0.999219
ENSMMUG00000004483	VMH	6	0	0	0.0628415	0.937158
ENSMMUG00000004484	VMH	6	0	0	0.00188055	0.998119
ENSMMUG00000004485	VMH	17	0	0	0.0297169	0.970283
ENSMMUG00000004486	VMH	17	0	0	0.105939	0.894061
ENSMMUG00000004490	VMH	1	0	0	0.150613	0.849387
ENSMMUG00000004491	VMH	4	0	0	0.0402729	0.959727
ENSMMUG00000004493	VMH	17	0	0	0.00554312	0.994457
ENSMMUG00000004496	VMH	10	0	0	0.0354701	0.96453
ENSMMUG00000004498	VMH	18	0	0	0.136168	0.863832
ENSMMUG00000004503	VMH	14	0	0	0.0647491	0.935251
ENSMMUG00000004512	VMH	1	0	0	0.0396352	0.960365
ENSMMUG00000004520	VMH	1	0	0	0.00956546	0.990435
ENSMMUG00000004523	VMH	14	0	0	0.00056648	0.999434
ENSMMUG00000004529	VMH	14	0	0	0.0830484	0.916952
ENSMMUG00000004533	VMH	14	0	0	0.0495166	0.950483
ENSMMUG00000004534	VMH	14	0.0836916	0	0.165254	0.751054
ENSMMUG00000004539	VMH	2	0.0122514	0	0.00938356	0.978365
ENSMMUG00000004545	VMH	9	0	0	0.0593031	0.940697
ENSMMUG00000004547	VMH	X	0	0	0.0181581	0.981842
ENSMMUG00000004548	VMH	X	0.000740639	0	0.100769	0.89849
ENSMMUG00000004552	VMH	10	0	0	0.00165228	0.998348
ENSMMUG00000004553	VMH	X	0	0	0.00767208	0.992328
ENSMMUG00000004558	VMH	X	0.0149977	0	0.0498479	0.935154
ENSMMUG00000004560	VMH	17	0.0735143	0	0.00068757	0.925798
ENSMMUG00000004561	VMH	5	0.0274388	0	0.0619398	0.910621
ENSMMUG00000004563	VMH	1	0	0	0.00131338	0.998687
ENSMMUG00000004568	VMH	8	0	0	0.00642571	0.993574
ENSMMUG00000004571	VMH	5	0	0	0.0137694	0.986231
ENSMMUG00000004573	VMH	8	0.0673214	0	0.0111638	0.921515
ENSMMUG00000004574	VMH	13	0	0	0.0423539	0.957646
ENSMMUG00000004577	VMH	4	0.105839	0	0.138296	0.755865
ENSMMUG00000004586	VMH	16	0	0	0.00429579	0.995704
ENSMMUG00000004591	VMH	3	0	0	0.0190439	0.980956
ENSMMUG00000004592	VMH	11	0	0	0.0716014	0.928399
ENSMMUG00000004594	VMH	7	0	0	0.00242703	0.997573
ENSMMUG00000004595	VMH	18	0	0	0.045181	0.954819
ENSMMUG00000004596	VMH	9	0.0502027	0	0.000773127	0.949024
ENSMMUG00000004598	VMH	3	0	0	0.0320157	0.967984
ENSMMUG00000004599	VMH	5	0	0	0.0200797	0.97992
ENSMMUG00000004600	VMH	3	0	0	0.0416399	0.95836
ENSMMUG00000004603	VMH	7	0	0	0.0557553	0.944245
ENSMMUG00000004604	VMH	9	0	0	0.0462158	0.953784
ENSMMUG00000004612	VMH	7	0	0	0.00276462	0.997235
ENSMMUG00000004614	VMH	1	0	0	0.00133537	0.998665
ENSMMUG00000004615	VMH	19	0	0	0.000655104	0.999345
ENSMMUG00000004616	VMH	19	0.0479287	0	0.112589	0.839482
ENSMMUG00000004624	VMH	3	0	0	2.77492e-05	0.999972
ENSMMUG00000004625	VMH	14	0	0	0.00169301	0.998307
ENSMMUG00000004628	VMH	15	0	0	0.0424	0.9576
ENSMMUG00000004639	VMH	15	0	0	0.000436919	0.999563
ENSMMUG00000004642	VMH	15	0.236046	0	0.137039	0.626915
ENSMMUG00000004648	VMH	1	0	0	0.00396241	0.996038
ENSMMUG00000004649	VMH	14	0	0	0.00430629	0.995694
ENSMMUG00000004657	VMH	7	0	0	0.0074218	0.992578
ENSMMUG00000004660	VMH	18	0	0	0.00024964	0.99975
ENSMMUG00000004662	VMH	18	0	0	0.00857723	0.991423
ENSMMUG00000004664	VMH	18	0.0146863	0	0.0503759	0.934938
ENSMMUG00000004671	VMH	2	0	0	0.000655431	0.999345
ENSMMUG00000004674	VMH	X	0	0	0.0263923	0.973608
ENSMMUG00000004675	VMH	10	0	0	1.66494e-06	0.999998
ENSMMUG00000004677	VMH	1	0	0	0.0224557	0.977544
ENSMMUG00000004682	VMH	1	0	0	0.105736	0.894264
ENSMMUG00000004683	VMH	2	0	0	0.00820835	0.991792
ENSMMUG00000004686	VMH	1	0	0	0.0198516	0.980148
ENSMMUG00000004688	VMH	14	0	0	0.0452007	0.954799
ENSMMUG00000004696	VMH	14	0	0	0.0747189	0.925281
ENSMMUG00000004703	VMH	10	0	0	0.108956	0.891044
ENSMMUG00000004708	VMH	16	0	0	4.18111e-05	0.999958
ENSMMUG00000004709	VMH	10	0	0	0.00102778	0.998972
ENSMMUG00000004712	VMH	8	0.0499459	0	0.0167287	0.933325
ENSMMUG00000004717	VMH	20	0	0	0.00840583	0.991594
ENSMMUG00000004718	VMH	20	0	0	0.00238724	0.997613
ENSMMUG00000004719	VMH	3	0	0	0.012515	0.987485
ENSMMUG00000004723	VMH	16	0.0409222	0	0.220285	0.738793
ENSMMUG00000004730	VMH	12	0	0	0.152513	0.847487
ENSMMUG00000004736	VMH	12	0	0	0.00201595	0.997984
ENSMMUG00000004738	VMH	1	0	0	0.0289293	0.971071
ENSMMUG00000004740	VMH	10	0	0	0.0536029	0.946397
ENSMMUG00000004744	VMH	X	0	0	0.00230932	0.997691
ENSMMUG00000004748	VMH	7	0	0	0.0515377	0.948462
ENSMMUG00000004751	VMH	1	0	0	0.0478287	0.952171
ENSMMUG00000004754	VMH	1	0	0	0.0104967	0.989503
ENSMMUG00000004756	VMH	16	0	0	0.000343764	0.999656
ENSMMUG00000004758	VMH	1	0	0	0.00547503	0.994525
ENSMMUG00000004760	VMH	16	0	0	0.000141665	0.999858
ENSMMUG00000004762	VMH	1	0	0	0.0248814	0.975119
ENSMMUG00000004764	VMH	14	0.125946	0	0.0498666	0.824187
ENSMMUG00000004765	VMH	16	0	0	0.0292835	0.970716
ENSMMUG00000004771	VMH	6	0	0	0.00142177	0.998578
ENSMMUG00000004777	VMH	14	0	0	0.00517411	0.994826
ENSMMUG00000004778	VMH	9	0	0	0.0727925	0.927207
ENSMMUG00000004784	VMH	7	0	0	0.0976645	0.902335
ENSMMUG00000004785	VMH	5	0	0	0.00726707	0.992733
ENSMMUG00000004788	VMH	1	0	0	0.146278	0.853722
ENSMMUG00000004791	VMH	14	0.0513725	0	0.0265095	0.922118
ENSMMUG00000004793	VMH	X	0	0	0.00277289	0.997227
ENSMMUG00000004799	VMH	17	0	0	0.0830743	0.916926
ENSMMUG00000004800	VMH	2	0	0	0.0108127	0.989187
ENSMMUG00000004801	VMH	3	0	0	0.0632123	0.936788
ENSMMUG00000004805	VMH	19	0.00330483	0	0.182774	0.813921
ENSMMUG00000004808	VMH	19	0.0266868	0	0.12135	0.851963
ENSMMUG00000004810	VMH	19	0	0	0.025116	0.974884
ENSMMUG00000004811	VMH	19	0	0	0.0274639	0.972536
ENSMMUG00000004813	VMH	19	0	0	0.1605	0.8395
ENSMMUG00000004816	VMH	9	0	0	0.0681244	0.931876
ENSMMUG00000004818	VMH	9	0	0	0.075617	0.924383
ENSMMUG00000004820	VMH	16	0	0	0.0684637	0.931536
ENSMMUG00000004829	VMH	4	0	0	0.0750311	0.924969
ENSMMUG00000004843	VMH	19	0	0	0.0185027	0.981497
ENSMMUG00000004846	VMH	8	0.047296	0	0.0583019	0.894402
ENSMMUG00000004852	VMH	4	0	0	0.000419278	0.999581
ENSMMUG00000004856	VMH	7	0.00288464	0	0.0559059	0.941209
ENSMMUG00000004861	VMH	6	0	0	0.0682703	0.93173
ENSMMUG00000004863	VMH	1	0.00188796	0	0.0606349	0.937477
ENSMMUG00000004865	VMH	15	0	0	0.0731378	0.926862
ENSMMUG00000004868	VMH	10	0.0135527	0	0.00110054	0.985347
ENSMMUG00000004869	VMH	10	0	0	0.0140173	0.985983
ENSMMUG00000004871	VMH	4	0	0	0.0523284	0.947672
ENSMMUG00000004873	VMH	4	0	0	0.014631	0.985369
ENSMMUG00000004877	VMH	19	0	0	0.00729194	0.992708
ENSMMUG00000004885	VMH	15	0	0	0.0955808	0.904419
ENSMMUG00000004886	VMH	3	0	0	0.110441	0.889559
ENSMMUG00000004893	VMH	4	0	0	0.0243553	0.975645
ENSMMUG00000004897	VMH	12	0	0	0.00290063	0.997099
ENSMMUG00000004898	VMH	5	0	0	0.00245289	0.997547
ENSMMUG00000004901	VMH	1	0.107512	0	0.139048	0.753441
ENSMMUG00000004902	VMH	1	0	0	0.00259437	0.997406
ENSMMUG00000004903	VMH	8	0.052882	0	0.0280139	0.919104
ENSMMUG00000004911	VMH	7	0	0	0.00160202	0.998398
ENSMMUG00000004913	VMH	7	0	0	0.0249676	0.975032
ENSMMUG00000004915	VMH	7	0	0	0.0341239	0.965876
ENSMMUG00000004917	VMH	16	0	0	0.0145825	0.985418
ENSMMUG00000004921	VMH	2	0.0136791	0	0.000319863	0.986001
ENSMMUG00000004926	VMH	20	6.32998e-10	0	0.0622583	0.937742
ENSMMUG00000004928	VMH	19	0	0	0.0894677	0.910532
ENSMMUG00000004935	VMH	9	0.0164045	0	0.00576266	0.977833
ENSMMUG00000004942	VMH	15	0	0	0.0140289	0.985971
ENSMMUG00000004944	VMH	3	0	0	0.0278138	0.972186
ENSMMUG00000004949	VMH	3	0	0	0.0840033	0.915997
ENSMMUG00000004950	VMH	11	0	0	0.00691702	0.993083
ENSMMUG00000004951	VMH	1	0	0	0.168638	0.831362
ENSMMUG00000004952	VMH	1	0	0	0.0254345	0.974566
ENSMMUG00000004954	VMH	X	0	0	0.00283704	0.997163
ENSMMUG00000004958	VMH	2	0	0	0.0475741	0.952426
ENSMMUG00000004961	VMH	2	0	0	0.0393149	0.960685
ENSMMUG00000004968	VMH	12	0	0	0.158501	0.841499
ENSMMUG00000004977	VMH	5	0	0	0.000154866	0.999845
ENSMMUG00000004983	VMH	5	0	0	0.0611346	0.938865
ENSMMUG00000004994	VMH	4	0	0	0.0837208	0.916279
ENSMMUG00000004998	VMH	1	0	0	0.114994	0.885006
ENSMMUG00000005002	VMH	1	0	0	0.00639492	0.993605
ENSMMUG00000005004	VMH	4	0	0	0.00155607	0.998444
ENSMMUG00000005006	VMH	10	0	0	0.0988569	0.901143
ENSMMUG00000005007	VMH	1	0.0691759	0	0.0651149	0.865709
ENSMMUG00000005011	VMH	10	0	0	0.0253886	0.974611
ENSMMUG00000005016	VMH	5	0	0	0.0121953	0.987805
ENSMMUG00000005023	VMH	6	0.0538595	0	0.0478795	0.898261
ENSMMUG00000005024	VMH	15	0	0	0.0829974	0.917003
ENSMMUG00000005029	VMH	14	0	0	0.0703461	0.929654
ENSMMUG00000005032	VMH	4	0.029905	0	0.0514525	0.918642
ENSMMUG00000005041	VMH	16	0.00158358	0	0.00933648	0.98908
ENSMMUG00000005042	VMH	15	0.0657703	0	0.0990437	0.835186
ENSMMUG00000005046	VMH	15	0.0102502	0	0.0792002	0.91055
ENSMMUG00000005047	VMH	15	0	0	0.143303	0.856697
ENSMMUG00000005051	VMH	15	0	0	0.0585132	0.941487
ENSMMUG00000005055	VMH	17	0	0	0.00464773	0.995352
ENSMMUG00000005056	VMH	15	0	0	0.00916988	0.99083
ENSMMUG00000005067	VMH	8	0	0	0.024501	0.975499
ENSMMUG00000005072	VMH	1	0	0	0.0138996	0.9861
ENSMMUG00000005073	VMH	1	0	0	0.0108479	0.989152
ENSMMUG00000005076	VMH	9	0	0	0.0917246	0.908275
ENSMMUG00000005078	VMH	9	0	0	0.00116777	0.998832
ENSMMUG00000005080	VMH	16	0	0	0.0143492	0.985651
ENSMMUG00000005082	VMH	11	0.0749658	0	0.0195688	0.905465
ENSMMUG00000005091	VMH	13	0	0	0.0177978	0.982202
ENSMMUG00000005093	VMH	4	0	0	0.123956	0.876044
ENSMMUG00000005096	VMH	13	0	0	0.00057627	0.999424
ENSMMUG00000005098	VMH	11	0	0	0.00758774	0.992412
ENSMMUG00000005099	VMH	11	0.175965	0	0.018707	0.805328
ENSMMUG00000005101	VMH	13	0	0	0.00507587	0.994924
ENSMMUG00000005103	VMH	7	0	0	0.0167987	0.983201
ENSMMUG00000005106	VMH	7	0	0	0.107912	0.892088
ENSMMUG00000005119	VMH	10	0	0	0.103517	0.896483
ENSMMUG00000005120	VMH	3	2.17873e-18	0	0.0684232	0.931577
ENSMMUG00000005122	VMH	14	0	0	1.01323e-09	1
ENSMMUG00000005123	VMH	19	0	0	0.0373311	0.962669
ENSMMUG00000005125	VMH	18	0	0	0.00240576	0.997594
ENSMMUG00000005127	VMH	3	0	0	0.0165201	0.98348
ENSMMUG00000005131	VMH	17	0	0	0.0432465	0.956754
ENSMMUG00000005134	VMH	6	0	0	0.00587453	0.994125
ENSMMUG00000005136	VMH	3	0	0	0.000978694	0.999021
ENSMMUG00000005137	VMH	2	0	0	0.0626966	0.937303
ENSMMUG00000005141	VMH	8	0	0	0.00331943	0.996681
ENSMMUG00000005147	VMH	6	0	0	0.0108179	0.989182
ENSMMUG00000005148	VMH	6	0	0	0.0297905	0.97021
ENSMMUG00000005155	VMH	8	0	0	0.048464	0.951536
ENSMMUG00000005156	VMH	2	0	0	0.000215578	0.999784
ENSMMUG00000005158	VMH	2	0	0	0.000819341	0.999181
ENSMMUG00000005159	VMH	3	0	0	0.00230653	0.997693
ENSMMUG00000005161	VMH	7	0.100095	0	0.126892	0.773013
ENSMMUG00000005174	VMH	3	0	0	0.0595463	0.940454
ENSMMUG00000005176	VMH	12	0	0	0.0268623	0.973138
ENSMMUG00000005182	VMH	11	0	0	0.0158574	0.984143
ENSMMUG00000005185	VMH	1	5.30903e-16	0	0.00210824	0.997892
ENSMMUG00000005186	VMH	1	0	0	0.0534323	0.946568
ENSMMUG00000005189	VMH	11	0.0809888	0	0.146551	0.772461
ENSMMUG00000005190	VMH	11	0.050007	0	0.106156	0.843838
ENSMMUG00000005192	VMH	11	0	0	0.00917054	0.990829
ENSMMUG00000005193	VMH	6	2.47724e-21	0	0.00287517	0.997125
ENSMMUG00000005200	VMH	10	0.106145	0	0.070078	0.823777
ENSMMUG00000005204	VMH	10	0.00707691	0	0.0867738	0.906149
ENSMMUG00000005207	VMH	14	0.0490425	0	4.69214e-05	0.950911
ENSMMUG00000005208	VMH	11	0	0	0.0950289	0.904971
ENSMMUG00000005209	VMH	14	0	0	0.0168057	0.983194
ENSMMUG00000005214	VMH	11	0	0	0.154219	0.845781
ENSMMUG00000005217	VMH	15	0	0	0.00358331	0.996417
ENSMMUG00000005218	VMH	19	0	0	0.0034466	0.996553
ENSMMUG00000005219	VMH	10	0	0	0.0272396	0.97276
ENSMMUG00000005220	VMH	7	0.0501102	0	0.0624059	0.887484
ENSMMUG00000005221	VMH	10	0.121758	0	0.0584408	0.819801
ENSMMUG00000005222	VMH	16	0.0176264	0	0.00412775	0.978246
ENSMMUG00000005225	VMH	4	0	0	0.010462	0.989538
ENSMMUG00000005226	VMH	7	1.64095e-22	0	0.00369118	0.996309
ENSMMUG00000005227	VMH	7	0	0	0.155269	0.844731
ENSMMUG00000005228	VMH	1	0	0	0.107252	0.892748
ENSMMUG00000005229	VMH	3	0.0348243	0	0.00169112	0.963485
ENSMMUG00000005232	VMH	3	0	0	0.00263379	0.997366
ENSMMUG00000005233	VMH	3	0	0	0.0126049	0.987395
ENSMMUG00000005240	VMH	12	0	0	0.00196239	0.998038
ENSMMUG00000005246	VMH	11	0	0	0.0345133	0.965487
ENSMMUG00000005255	VMH	11	0	0	0.00583674	0.994163
ENSMMUG00000005260	VMH	15	0	0	0.0325508	0.967449
ENSMMUG00000005263	VMH	X	0.0131868	0	0.0467131	0.9401
ENSMMUG00000005269	VMH	3	0.00232387	0	0.0215727	0.976103
ENSMMUG00000005271	VMH	3	0	0	0.00493459	0.995065
ENSMMUG00000005272	VMH	3	0	0	0.00394658	0.996053
ENSMMUG00000005279	VMH	9	0	0	0.00436912	0.995631
ENSMMUG00000005293	VMH	4	0.0206973	0	0.0171905	0.962112
ENSMMUG00000005294	VMH	4	0	0	0.0189343	0.981066
ENSMMUG00000005297	VMH	4	0	0	0.00284623	0.997154
ENSMMUG00000005298	VMH	5	0.0317356	0	0.00479544	0.963469
ENSMMUG00000005300	VMH	2	0	0	0.0174265	0.982573
ENSMMUG00000005302	VMH	4	0	0	0.000254825	0.999745
ENSMMUG00000005312	VMH	6	0	0	0.00387506	0.996125
ENSMMUG00000005331	VMH	20	0.0419121	0	0.0410952	0.916993
ENSMMUG00000005340	VMH	4	0	0	0.0147473	0.985253
ENSMMUG00000005341	VMH	10	0	0	0.00545683	0.994543
ENSMMUG00000005342	VMH	1	0	0	0.0833025	0.916698
ENSMMUG00000005355	VMH	16	0	0	0.0156593	0.984341
ENSMMUG00000005356	VMH	8	0	0	0.000895811	0.999104
ENSMMUG00000005357	VMH	6	0	0	0.0232752	0.976725
ENSMMUG00000005365	VMH	4	0	0	0.0128557	0.987144
ENSMMUG00000005371	VMH	1	0	0	0.164392	0.835608
ENSMMUG00000005377	VMH	16	0	0	0.0275977	0.972402
ENSMMUG00000005380	VMH	5	0	0	0.0174735	0.982526
ENSMMUG00000005383	VMH	9	0	0	0.00643108	0.993569
ENSMMUG00000005389	VMH	13	0	0	2.6709e-08	1
ENSMMUG00000005391	VMH	13	0	0	0.198884	0.801116
ENSMMUG00000005393	VMH	12	0	0	0.00341894	0.996581
ENSMMUG00000005396	VMH	6	0	0	0.0123222	0.987678
ENSMMUG00000005397	VMH	12	0	0	0.0182046	0.981795
ENSMMUG00000005401	VMH	15	0	0	0.0171242	0.982876
ENSMMUG00000005402	VMH	7	0	0	0.000972237	0.999028
ENSMMUG00000005403	VMH	7	0.00474711	0	0.020291	0.974962
ENSMMUG00000005406	VMH	4	0.103035	0	1.06954e-08	0.896965
ENSMMUG00000005410	VMH	1	0	0	0.0151452	0.984855
ENSMMUG00000005414	VMH	6	0	0	4.36149e-06	0.999996
ENSMMUG00000005423	VMH	14	0	0	0.0183967	0.981603
ENSMMUG00000005430	VMH	7	0	0	0.0182645	0.981736
ENSMMUG00000005431	VMH	10	0	0	0.0375066	0.962493
ENSMMUG00000005434	VMH	4	0	0	0.000287999	0.999712
ENSMMUG00000005435	VMH	3	1.17612e-17	0	0.0320618	0.967938
ENSMMUG00000005440	VMH	14	0	0	0.000279729	0.99972
ENSMMUG00000005442	VMH	4	0	0	0.00052257	0.999477
ENSMMUG00000005446	VMH	4	0	0	0.00588894	0.994111
ENSMMUG00000005447	VMH	5	0	0	0.00137127	0.998629
ENSMMUG00000005451	VMH	10	0	0	0.0217916	0.978208
ENSMMUG00000005452	VMH	2	0.0190067	0	0.00129235	0.979701
ENSMMUG00000005456	VMH	16	0	0	0.00176444	0.998236
ENSMMUG00000005461	VMH	18	0.000585378	0	1.96995e-08	0.999415
ENSMMUG00000005463	VMH	15	0	0	0.00895038	0.99105
ENSMMUG00000005477	VMH	8	0	0	0.0289422	0.971058
ENSMMUG00000005478	VMH	8	0	0	0.00373088	0.996269
ENSMMUG00000005480	VMH	14	0	0	0.00308551	0.996914
ENSMMUG00000005482	VMH	14	0	0	7.72504e-05	0.999923
ENSMMUG00000005483	VMH	14	0	0	0.0316204	0.96838
ENSMMUG00000005488	VMH	14	0	0	1.97364e-05	0.99998
ENSMMUG00000005493	VMH	14	0	0	0.0179178	0.982082
ENSMMUG00000005494	VMH	X	0	0	0.0255072	0.974493
ENSMMUG00000005498	VMH	X	0	0	0.103997	0.896003
ENSMMUG00000005501	VMH	X	0	0	0.00906777	0.990932
ENSMMUG00000005502	VMH	X	0	0	0.00246099	0.997539
ENSMMUG00000005505	VMH	X	0	0	0.0237756	0.976224
ENSMMUG00000005507	VMH	X	0	0	0.0186595	0.98134
ENSMMUG00000005509	VMH	3	0	0	0.00204225	0.997958
ENSMMUG00000005513	VMH	14	0	0	0.0270715	0.972929
ENSMMUG00000005514	VMH	9	0	0	0.0163441	0.983656
ENSMMUG00000005520	VMH	20	0	0	1.78807e-05	0.999982
ENSMMUG00000005526	VMH	2	0	0	0.0235008	0.976499
ENSMMUG00000005527	VMH	10	0.05167	0	0.034018	0.914312
ENSMMUG00000005530	VMH	11	0	0	0.00722303	0.992777
ENSMMUG00000005533	VMH	QNVO02000436.1	0	0	0.0067518	0.993248
ENSMMUG00000005548	VMH	16	0	0	0.000191024	0.999809
ENSMMUG00000005552	VMH	19	0	0	0.00120327	0.998797
ENSMMUG00000005553	VMH	10	0.0368729	0	0.126313	0.836814
ENSMMUG00000005554	VMH	19	0	0	0.0109418	0.989058
ENSMMUG00000005557	VMH	8	0.0358922	0	0.0202766	0.943831
ENSMMUG00000005561	VMH	8	0	0	0.0511353	0.948865
ENSMMUG00000005573	VMH	4	0.0255075	0	0.00831001	0.966182
ENSMMUG00000005576	VMH	10	0	0	0.0294694	0.970531
ENSMMUG00000005577	VMH	4	0	0	0.0187548	0.981245
ENSMMUG00000005578	VMH	1	0	0	0.000863358	0.999137
ENSMMUG00000005579	VMH	10	0	0	0.0261555	0.973845
ENSMMUG00000005585	VMH	1	0	0	3.77906e-05	0.999962
ENSMMUG00000005588	VMH	10	0	0	0.0419108	0.958089
ENSMMUG00000005593	VMH	20	0	0	0.0463251	0.953675
ENSMMUG00000005595	VMH	15	0	0	0.0158974	0.984103
ENSMMUG00000005596	VMH	2	0	0	6.4731e-05	0.999935
ENSMMUG00000005597	VMH	19	0.0472864	0	0.0651168	0.887597
ENSMMUG00000005598	VMH	19	0	0	0.00412834	0.995872
ENSMMUG00000005601	VMH	9	0	0	0.0269876	0.973012
ENSMMUG00000005612	VMH	12	0	0	0.0584445	0.941555
ENSMMUG00000005613	VMH	12	0	0	0.0452493	0.954751
ENSMMUG00000005620	VMH	17	0	0	0.103506	0.896494
ENSMMUG00000005621	VMH	12	0	0	0.0235773	0.976423
ENSMMUG00000005624	VMH	10	0	0	0.102991	0.897009
ENSMMUG00000005625	VMH	20	0	0	0.0633072	0.936693
ENSMMUG00000005630	VMH	7	0	0	0.00298627	0.997014
ENSMMUG00000005633	VMH	12	0	0	0.00113685	0.998863
ENSMMUG00000005635	VMH	1	0	0	0.00931394	0.990686
ENSMMUG00000005637	VMH	16	0.0287138	0	0.0669122	0.904374
ENSMMUG00000005639	VMH	14	0	0	0.0135578	0.986442
ENSMMUG00000005646	VMH	12	0.136813	0	0.00391976	0.859267
ENSMMUG00000005649	VMH	2	0.0433877	0	0.0269799	0.929632
ENSMMUG00000005652	VMH	2	0	0	0.00279071	0.997209
ENSMMUG00000005656	VMH	2	0	0	0.00077552	0.999224
ENSMMUG00000005660	VMH	2	0	0	0.00132389	0.998676
ENSMMUG00000005662	VMH	12	0	0	0.00495196	0.995048
ENSMMUG00000005663	VMH	X	0.163601	0	0.0439104	0.792489
ENSMMUG00000005667	VMH	1	0	0	0.00372779	0.996272
ENSMMUG00000005669	VMH	1	0	0	0.0786869	0.921313
ENSMMUG00000005670	VMH	4	0	0	0.15167	0.84833
ENSMMUG00000005674	VMH	4	0	0	0.0434428	0.956557
ENSMMUG00000005675	VMH	4	0	0	0.000617774	0.999382
ENSMMUG00000005679	VMH	4	0	0	6.3286e-05	0.999937
ENSMMUG00000005681	VMH	1	0	0	0.0265472	0.973453
ENSMMUG00000005682	VMH	4	0	0	0.0354081	0.964592
ENSMMUG00000005684	VMH	19	0	0	0.00765065	0.992349
ENSMMUG00000005685	VMH	13	0	0	0.0233019	0.976698
ENSMMUG00000005686	VMH	19	0.0015305	0	0.0137938	0.984676
ENSMMUG00000005687	VMH	13	0	0	0.000283776	0.999716
ENSMMUG00000005689	VMH	19	0	0	0.0623179	0.937682
ENSMMUG00000005697	VMH	19	0	0	0.00344682	0.996553
ENSMMUG00000005701	VMH	3	0	0	0.0567398	0.94326
ENSMMUG00000005723	VMH	19	0	0	0.0065875	0.993413
ENSMMUG00000005727	VMH	19	0.0903257	0	0.0891358	0.820538
ENSMMUG00000005729	VMH	19	0	0	0.0346606	0.965339
ENSMMUG00000005732	VMH	5	0.160823	0	0.0928046	0.746372
ENSMMUG00000005737	VMH	16	0	0	0.00591427	0.994086
ENSMMUG00000005739	VMH	16	0	0	0.0217079	0.978292
ENSMMUG00000005744	VMH	16	0	0	0.0167436	0.983256
ENSMMUG00000005747	VMH	11	0	0	0.0358597	0.96414
ENSMMUG00000005754	VMH	20	0	0	0.0369951	0.963005
ENSMMUG00000005767	VMH	11	0	0	0.134157	0.865843
ENSMMUG00000005772	VMH	X	0	0	0.0173828	0.982617
ENSMMUG00000005775	VMH	14	0.0391507	0	0.049201	0.911648
ENSMMUG00000005776	VMH	14	0.0613858	0	0.239167	0.699447
ENSMMUG00000005777	VMH	1	0	0	0.102756	0.897244
ENSMMUG00000005780	VMH	7	0	0	0.0390262	0.960974
ENSMMUG00000005786	VMH	7	0	0	0.0302067	0.969793
ENSMMUG00000005790	VMH	16	0	0	0.00599491	0.994005
ENSMMUG00000005798	VMH	16	0.0610436	0	0.260536	0.67842
ENSMMUG00000005801	VMH	1	0	0	0.000561748	0.999438
ENSMMUG00000005803	VMH	1	0	0	3.25442e-05	0.999967
ENSMMUG00000005812	VMH	1	0.0714686	0	0.0395853	0.888946
ENSMMUG00000005815	VMH	1	0	0	0.0116273	0.988373
ENSMMUG00000005816	VMH	1	0	0	0.0291029	0.970897
ENSMMUG00000005818	VMH	1	0	0	0.0356749	0.964325
ENSMMUG00000005827	VMH	19	0	0	0.0209437	0.979056
ENSMMUG00000005829	VMH	19	0	0	0.0853066	0.914693
ENSMMUG00000005830	VMH	19	0	0	0.0220473	0.977953
ENSMMUG00000005839	VMH	17	0	0	0.0258617	0.974138
ENSMMUG00000005844	VMH	15	0	0	0.000437298	0.999563
ENSMMUG00000005847	VMH	17	0	0	0.0280178	0.971982
ENSMMUG00000005854	VMH	4	0.0369227	0	0.0518123	0.911265
ENSMMUG00000005856	VMH	7	0	0	0.0305439	0.969456
ENSMMUG00000005858	VMH	7	0	0	0.0156708	0.984329
ENSMMUG00000005863	VMH	1	0	0	0.00711482	0.992885
ENSMMUG00000005869	VMH	16	0	0	0.014372	0.985628
ENSMMUG00000005871	VMH	6	0	0	0.137449	0.862551
ENSMMUG00000005875	VMH	6	0	0	0.0791369	0.920863
ENSMMUG00000005877	VMH	1	0	0	0.136142	0.863858
ENSMMUG00000005878	VMH	10	0.068536	0	0.0083469	0.923117
ENSMMUG00000005879	VMH	19	0	0	0.0356943	0.964306
ENSMMUG00000005880	VMH	19	0	0	0.0357655	0.964234
ENSMMUG00000005881	VMH	1	0	0	0.00935899	0.990641
ENSMMUG00000005884	VMH	19	0	0	0.0050987	0.994901
ENSMMUG00000005886	VMH	1	0.0569538	0	0.0331101	0.909936
ENSMMUG00000005888	VMH	1	0.0238662	0	0.0414082	0.934726
ENSMMUG00000005892	VMH	1	0	0	0.00449275	0.995507
ENSMMUG00000005893	VMH	11	0	0	0.0208408	0.979159
ENSMMUG00000005895	VMH	14	0	0	0.0554399	0.94456
ENSMMUG00000005898	VMH	10	0	0	0.0141673	0.985833
ENSMMUG00000005903	VMH	4	4.49121e-18	0	0.11369	0.88631
ENSMMUG00000005906	VMH	20	0.0223303	0	0.0122833	0.965386
ENSMMUG00000005909	VMH	6	0	0	0.104379	0.895621
ENSMMUG00000005915	VMH	3	0	0	0.0188143	0.981186
ENSMMUG00000005916	VMH	2	0	0	6.59619e-06	0.999993
ENSMMUG00000005917	VMH	2	0	0	0.00695773	0.993042
ENSMMUG00000005919	VMH	20	0	0	0.026522	0.973478
ENSMMUG00000005921	VMH	1	0	0	0.000175932	0.999824
ENSMMUG00000005923	VMH	4	0	0	0.0907559	0.909244
ENSMMUG00000005925	VMH	4	0	0	0.0376839	0.962316
ENSMMUG00000005939	VMH	2	0	0	0.00872911	0.991271
ENSMMUG00000005959	VMH	X	0	0	0.0676576	0.932342
ENSMMUG00000005960	VMH	11	0	0	0.00248735	0.997513
ENSMMUG00000005962	VMH	16	0.0791602	0	0.202366	0.718474
ENSMMUG00000005971	VMH	12	0	0	0.0143473	0.985653
ENSMMUG00000005987	VMH	15	0	0	0.0156634	0.984337
ENSMMUG00000005989	VMH	15	0	0	0.000793153	0.999207
ENSMMUG00000005992	VMH	1	0.0743702	0	0.114747	0.810883
ENSMMUG00000005994	VMH	1	0	0	0.0239302	0.97607
ENSMMUG00000006000	VMH	20	0	0	0.053959	0.946041
ENSMMUG00000006005	VMH	10	0	0	0.0214389	0.978561
ENSMMUG00000006007	VMH	7	0	0	0.0720923	0.927908
ENSMMUG00000006009	VMH	7	0	0	0.0841845	0.915815
ENSMMUG00000006018	VMH	16	2.17547e-23	0	0.00730012	0.9927
ENSMMUG00000006026	VMH	5	0	0	0.0175906	0.982409
ENSMMUG00000006027	VMH	19	0	0	0.0087845	0.991216
ENSMMUG00000006033	VMH	8	0	0	0.0145893	0.985411
ENSMMUG00000006039	VMH	7	0	0	0.0262282	0.973772
ENSMMUG00000006048	VMH	16	2.26269e-17	0	0.0212281	0.978772
ENSMMUG00000006050	VMH	8	0	0	0.065852	0.934148
ENSMMUG00000006052	VMH	15	0.0381875	0	0.0100512	0.951761
ENSMMUG00000006059	VMH	10	0	0	0.000684416	0.999316
ENSMMUG00000006063	VMH	14	0	0	0.00323408	0.996766
ENSMMUG00000006066	VMH	16	0	0	0.00365825	0.996342
ENSMMUG00000006068	VMH	16	0	0	0.0619595	0.938041
ENSMMUG00000006071	VMH	19	0.0242939	0	0.1369	0.838806
ENSMMUG00000006076	VMH	15	0	0	0.0289753	0.971025
ENSMMUG00000006077	VMH	12	0	0	0.00276303	0.997237
ENSMMUG00000006086	VMH	16	0	0	0.00330243	0.996698
ENSMMUG00000006087	VMH	9	0.0422201	0	0.000437717	0.957342
ENSMMUG00000006089	VMH	9	0.176479	0	0.05037	0.773151
ENSMMUG00000006093	VMH	16	0	0	0.0064645	0.993536
ENSMMUG00000006101	VMH	10	0.0625428	0	0.0204419	0.917015
ENSMMUG00000006102	VMH	9	0	0	0.0156291	0.984371
ENSMMUG00000006107	VMH	6	0	0	5.19811e-05	0.999948
ENSMMUG00000006111	VMH	X	0.00187873	0	0.0181754	0.979946
ENSMMUG00000006114	VMH	2	0	0	0.000439013	0.999561
ENSMMUG00000006115	VMH	2	0	0	0.00514484	0.994855
ENSMMUG00000006116	VMH	2	0	0	0.0022202	0.99778
ENSMMUG00000006117	VMH	2	0	0	0.0371786	0.962821
ENSMMUG00000006120	VMH	2	0.0440908	0	0.105857	0.850052
ENSMMUG00000006132	VMH	15	0	0	0.0626676	0.937332
ENSMMUG00000006136	VMH	3	0	0	0.00163055	0.998369
ENSMMUG00000006139	VMH	6	0.0477848	0	1.06663e-05	0.952205
ENSMMUG00000006141	VMH	6	0	0	0.00912268	0.990877
ENSMMUG00000006147	VMH	4	0	0	0.107753	0.892247
ENSMMUG00000006154	VMH	11	0	0	0.0556641	0.944336
ENSMMUG00000006155	VMH	3	0	0	0.000127761	0.999872
ENSMMUG00000006158	VMH	12	0	0	0.0718319	0.928168
ENSMMUG00000006159	VMH	12	0.000908015	0	0.0463344	0.952758
ENSMMUG00000006160	VMH	12	0	0	0.0355357	0.964464
ENSMMUG00000006161	VMH	12	0	0	0.12468	0.87532
ENSMMUG00000006163	VMH	13	0	0	4.40631e-05	0.999956
ENSMMUG00000006164	VMH	1	0.0516508	0	0.00989461	0.938455
ENSMMUG00000006165	VMH	6	0	0	0.028284	0.971716
ENSMMUG00000006169	VMH	19	0	0	0.0147394	0.985261
ENSMMUG00000006171	VMH	1	0	0	0.215452	0.784548
ENSMMUG00000006181	VMH	12	0	0	0.0119688	0.988031
ENSMMUG00000006193	VMH	X	0	0	0.00512964	0.99487
ENSMMUG00000006199	VMH	11	0	0	0.0201477	0.979852
ENSMMUG00000006203	VMH	1	0	0	0.00211337	0.997887
ENSMMUG00000006205	VMH	3	0	0	0.027528	0.972472
ENSMMUG00000006206	VMH	16	0	0	0.114467	0.885533
ENSMMUG00000006207	VMH	16	0	0	0.114474	0.885526
ENSMMUG00000006209	VMH	6	0	0	0.0173689	0.982631
ENSMMUG00000006215	VMH	12	0.0746473	0	0.0378137	0.887539
ENSMMUG00000006221	VMH	1	0.0236678	0	0.0134812	0.962851
ENSMMUG00000006222	VMH	12	0	0	0.00419933	0.995801
ENSMMUG00000006224	VMH	1	0	0	0.0269528	0.973047
ENSMMUG00000006225	VMH	1	0	0	0.0206714	0.979329
ENSMMUG00000006226	VMH	1	0	0	0.0289802	0.97102
ENSMMUG00000006233	VMH	9	0	0	0.108845	0.891155
ENSMMUG00000006244	VMH	3	0	0	0.104654	0.895346
ENSMMUG00000006248	VMH	3	0	0	0.013192	0.986808
ENSMMUG00000006251	VMH	1	0	0	0.00472068	0.995279
ENSMMUG00000006252	VMH	1	0	0	0.0509601	0.94904
ENSMMUG00000006253	VMH	11	0	0	0.00935124	0.990649
ENSMMUG00000006255	VMH	11	0	0	0.00717183	0.992828
ENSMMUG00000006260	VMH	1	0	0	0.0488995	0.9511
ENSMMUG00000006261	VMH	1	0	0	0.0850243	0.914976
ENSMMUG00000006274	VMH	19	0	0	0.155116	0.844884
ENSMMUG00000006275	VMH	19	0	0	0.00270524	0.997295
ENSMMUG00000006281	VMH	8	0	0	0.0705752	0.929425
ENSMMUG00000006284	VMH	1	0	0	0.058565	0.941435
ENSMMUG00000006285	VMH	1	0	0	0.0217565	0.978244
ENSMMUG00000006286	VMH	3	0	0	0.0030878	0.996912
ENSMMUG00000006287	VMH	6	2.13555e-17	0	0.0685625	0.931437
ENSMMUG00000006288	VMH	11	0.00205715	0	0.00799969	0.989943
ENSMMUG00000006293	VMH	11	0	0	0.0714778	0.928522
ENSMMUG00000006297	VMH	7	0	0	0.0426107	0.957389
ENSMMUG00000006298	VMH	11	0	0	0.0250255	0.974975
ENSMMUG00000006301	VMH	6	0	0	0.0560934	0.943907
ENSMMUG00000006308	VMH	8	0	0	0.113489	0.886511
ENSMMUG00000006311	VMH	13	0	0	0.000402183	0.999598
ENSMMUG00000006312	VMH	13	0	0	0.00184978	0.99815
ENSMMUG00000006315	VMH	2	0	0	0.0462502	0.95375
ENSMMUG00000006324	VMH	9	0	0	0.0562577	0.943742
ENSMMUG00000006326	VMH	9	0.0463785	0	0.0379363	0.915685
ENSMMUG00000006327	VMH	16	0	0	0.0107833	0.989217
ENSMMUG00000006328	VMH	3	0	0	0.00312742	0.996873
ENSMMUG00000006332	VMH	16	0	0	0.00816672	0.991833
ENSMMUG00000006338	VMH	2	0	0	0.000628722	0.999371
ENSMMUG00000006340	VMH	2	0	0	0.0039735	0.996026
ENSMMUG00000006345	VMH	15	0	0	0.0673525	0.932648
ENSMMUG00000006348	VMH	15	0	0	0.0123362	0.987664
ENSMMUG00000006351	VMH	2	0	0	0.00473707	0.995263
ENSMMUG00000006352	VMH	2	1.28218e-18	0	0.0334741	0.966526
ENSMMUG00000006354	VMH	12	0	0	0.00123172	0.998768
ENSMMUG00000006355	VMH	14	0	0	0.000398455	0.999602
ENSMMUG00000006356	VMH	7	0	0	8.84643e-07	0.999999
ENSMMUG00000006357	VMH	14	0	0	7.15302e-05	0.999928
ENSMMUG00000006359	VMH	14	0	0	0.00386976	0.99613
ENSMMUG00000006362	VMH	X	0	0	9.11894e-05	0.999909
ENSMMUG00000006377	VMH	X	0.262347	0	0.0427352	0.694918
ENSMMUG00000006391	VMH	9	0	0	0.0382239	0.961776
ENSMMUG00000006392	VMH	9	1.80336e-20	0	0.182432	0.817568
ENSMMUG00000006395	VMH	9	0.0336945	0	0.0122174	0.954088
ENSMMUG00000006402	VMH	16	0	0	0.0340959	0.965904
ENSMMUG00000006403	VMH	14	0	0	0.00239145	0.997609
ENSMMUG00000006405	VMH	14	0	0	0.0931652	0.906835
ENSMMUG00000006407	VMH	16	0	0	0.0229726	0.977027
ENSMMUG00000006411	VMH	9	0.186648	0	0.0519748	0.761377
ENSMMUG00000006414	VMH	9	0	0	0.0262319	0.973768
ENSMMUG00000006421	VMH	3	0	0	0.00064402	0.999356
ENSMMUG00000006422	VMH	4	0.0509601	0	0.0592726	0.889767
ENSMMUG00000006428	VMH	20	0	0	0.0814905	0.91851
ENSMMUG00000006429	VMH	19	0	0	0.0118576	0.988142
ENSMMUG00000006431	VMH	19	0.0120096	0	0.158994	0.828997
ENSMMUG00000006442	VMH	10	5.49816e-16	0	0.00460049	0.9954
ENSMMUG00000006443	VMH	12	0	0	0.0127026	0.987297
ENSMMUG00000006446	VMH	12	0	0	0.0103177	0.989682
ENSMMUG00000006447	VMH	14	0	0	8.76949e-05	0.999912
ENSMMUG00000006448	VMH	14	0	0	0.0426953	0.957305
ENSMMUG00000006452	VMH	20	0	0	0.0328884	0.967112
ENSMMUG00000006453	VMH	20	0.0633011	0	0.0572581	0.879441
ENSMMUG00000006454	VMH	2	0	0	0.00850371	0.991496
ENSMMUG00000006455	VMH	20	0	0	0.0627228	0.937277
ENSMMUG00000006457	VMH	7	0	0	0.00741905	0.992581
ENSMMUG00000006460	VMH	3	0	0	0.0250683	0.974932
ENSMMUG00000006461	VMH	7	0	0	0.108486	0.891514
ENSMMUG00000006468	VMH	11	0	0	0.0107931	0.989207
ENSMMUG00000006470	VMH	11	0	0	0.0423715	0.957629
ENSMMUG00000006475	VMH	3	0	0	0.0001595	0.99984
ENSMMUG00000006479	VMH	15	0	0	0.0310192	0.968981
ENSMMUG00000006481	VMH	11	0	0	0.0815327	0.918467
ENSMMUG00000006487	VMH	13	0.0460911	0	0.00824801	0.945661
ENSMMUG00000006489	VMH	8	0	0	0.000398613	0.999601
ENSMMUG00000006490	VMH	7	0	0	0.00204069	0.997959
ENSMMUG00000006491	VMH	16	0	0	0.000427402	0.999573
ENSMMUG00000006492	VMH	11	0	0	0.0435652	0.956435
ENSMMUG00000006493	VMH	16	0	0	0.00227137	0.997729
ENSMMUG00000006494	VMH	11	0	0	0.121349	0.878651
ENSMMUG00000006495	VMH	16	0.0501611	0	0.088772	0.861067
ENSMMUG00000006498	VMH	7	0	0	0.00907128	0.990929
ENSMMUG00000006499	VMH	20	0	0	0.073173	0.926827
ENSMMUG00000006503	VMH	13	0	0	0.0708915	0.929109
ENSMMUG00000006506	VMH	20	0	0	0.0409735	0.959026
ENSMMUG00000006509	VMH	19	0.107752	0	0.070525	0.821723
ENSMMUG00000006512	VMH	4	6.59508e-18	0	0.000251187	0.999749
ENSMMUG00000006514	VMH	20	0	0	0.000488348	0.999512
ENSMMUG00000006515	VMH	20	0	0	0.00103404	0.998966
ENSMMUG00000006519	VMH	10	0	0	0.00220652	0.997793
ENSMMUG00000006524	VMH	4	0	0	0.00125732	0.998743
ENSMMUG00000006527	VMH	3	0	0	0.00375124	0.996249
ENSMMUG00000006529	VMH	11	0	0	0.0784139	0.921586
ENSMMUG00000006531	VMH	11	0	0	0.00215192	0.997848
ENSMMUG00000006540	VMH	19	0.0400413	0	0.194771	0.765187
ENSMMUG00000006542	VMH	19	0	0	0.00127696	0.998723
ENSMMUG00000006544	VMH	19	0.0315178	0	0.000864752	0.967617
ENSMMUG00000006548	VMH	3	0	0	0.00558951	0.99441
ENSMMUG00000006557	VMH	2	0	0	0.00410164	0.995898
ENSMMUG00000006564	VMH	3	0	0	0.0629673	0.937033
ENSMMUG00000006567	VMH	3	0	0	0.000101738	0.999898
ENSMMUG00000006568	VMH	14	0	0	0.00894773	0.991052
ENSMMUG00000006576	VMH	1	0	0	0.0242645	0.975735
ENSMMUG00000006578	VMH	18	0.0184435	0	0.189713	0.791844
ENSMMUG00000006579	VMH	1	0.00437269	0	0.00932962	0.986298
ENSMMUG00000006584	VMH	1	0	0	0.104957	0.895043
ENSMMUG00000006592	VMH	16	0	0	0.157192	0.842808
ENSMMUG00000006594	VMH	16	0	0	0.0396718	0.960328
ENSMMUG00000006595	VMH	14	0.0289023	0	0.0266278	0.94447
ENSMMUG00000006596	VMH	2	0	0	0.00549819	0.994502
ENSMMUG00000006598	VMH	14	0	0	3.69022e-07	1
ENSMMUG00000006599	VMH	16	0	0	0.0314527	0.968547
ENSMMUG00000006600	VMH	6	0	0	0.0077043	0.992296
ENSMMUG00000006607	VMH	11	0	0	0.0138308	0.986169
ENSMMUG00000006608	VMH	11	0	0	0.113252	0.886748
ENSMMUG00000006615	VMH	13	0	0	8.60874e-05	0.999914
ENSMMUG00000006616	VMH	18	0	0	0.00315435	0.996846
ENSMMUG00000006620	VMH	19	0.0541403	0	0.0837599	0.8621
ENSMMUG00000006628	VMH	9	0	0	0.0032859	0.996714
ENSMMUG00000006636	VMH	9	0	0	0.0726559	0.927344
ENSMMUG00000006637	VMH	9	0	0	2.989e-05	0.99997
ENSMMUG00000006638	VMH	12	0	0	0.0595709	0.940429
ENSMMUG00000006640	VMH	12	0	0	0.00653507	0.993465
ENSMMUG00000006643	VMH	11	0	0	0.1194	0.8806
ENSMMUG00000006645	VMH	1	0	0	2.13151e-05	0.999979
ENSMMUG00000006646	VMH	6	0.00765042	0	0.0332717	0.959078
ENSMMUG00000006648	VMH	2	0	0	0.0330355	0.966964
ENSMMUG00000006650	VMH	7	0	0	0.0842746	0.915725
ENSMMUG00000006652	VMH	14	0	0	0.00301592	0.996984
ENSMMUG00000006655	VMH	14	0.00664468	0	0.0115089	0.981846
ENSMMUG00000006656	VMH	14	0.00635462	0	0.0899543	0.903691
ENSMMUG00000006657	VMH	14	0	0	0.0672915	0.932708
ENSMMUG00000006658	VMH	2	0	0	0.0223881	0.977612
ENSMMUG00000006661	VMH	2	0	0	0.000611278	0.999389
ENSMMUG00000006663	VMH	8	0	0	0.00234827	0.997652
ENSMMUG00000006664	VMH	8	0	0	0.0548549	0.945145
ENSMMUG00000006669	VMH	1	0	0	0.00122277	0.998777
ENSMMUG00000006676	VMH	7	0	0	0.0231029	0.976897
ENSMMUG00000006677	VMH	11	0	0	0.0499842	0.950016
ENSMMUG00000006679	VMH	3	0	0	0.0492497	0.95075
ENSMMUG00000006680	VMH	5	0	0	0.0225089	0.977491
ENSMMUG00000006682	VMH	3	0.00392986	0	0.105887	0.890183
ENSMMUG00000006687	VMH	3	0.0227256	0	0.0936921	0.883582
ENSMMUG00000006688	VMH	1	0	0	0.0132836	0.986716
ENSMMUG00000006689	VMH	14	0	0	0.0312065	0.968793
ENSMMUG00000006697	VMH	1	0	0	0.0744726	0.925527
ENSMMUG00000006713	VMH	9	0	0	0.0260717	0.973928
ENSMMUG00000006714	VMH	7	0	0	0.0306928	0.969307
ENSMMUG00000006717	VMH	19	0	0	0.0122287	0.987771
ENSMMUG00000006718	VMH	19	0	0	0.00252899	0.997471
ENSMMUG00000006720	VMH	10	0	0	0.0385902	0.96141
ENSMMUG00000006728	VMH	10	0.135644	0	0.0579811	0.806375
ENSMMUG00000006729	VMH	8	0	0	0.0274077	0.972592
ENSMMUG00000006732	VMH	10	0	0	0.0246518	0.975348
ENSMMUG00000006735	VMH	11	0	0	0.0225649	0.977435
ENSMMUG00000006737	VMH	12	0.00788448	0	0.000340873	0.991775
ENSMMUG00000006738	VMH	10	0.0661654	0	0.00423184	0.929603
ENSMMUG00000006740	VMH	12	0	0	0.0170037	0.982996
ENSMMUG00000006741	VMH	9	0	0	3.19107e-06	0.999997
ENSMMUG00000006742	VMH	10	0	0	0.0101704	0.98983
ENSMMUG00000006747	VMH	9	0	0	0.109985	0.890015
ENSMMUG00000006751	VMH	9	0	0	0.0429486	0.957051
ENSMMUG00000006752	VMH	20	4.62376e-16	0	0.00294128	0.997059
ENSMMUG00000006755	VMH	12	0	0	1.44193e-09	1
ENSMMUG00000006758	VMH	12	0.0577579	0	0.0224934	0.919749
ENSMMUG00000006761	VMH	16	0	0	0.0212552	0.978745
ENSMMUG00000006762	VMH	20	0.0977163	0	0.125084	0.7772
ENSMMUG00000006763	VMH	20	0	0	0.0490654	0.950935
ENSMMUG00000006766	VMH	3	0	0	0.000140504	0.999859
ENSMMUG00000006773	VMH	19	0.00198919	0	0.00130867	0.996702
ENSMMUG00000006774	VMH	19	0	0	0.0414311	0.958569
ENSMMUG00000006780	VMH	1	0	0	0.00248459	0.997515
ENSMMUG00000006784	VMH	3	0	0	0.0540809	0.945919
ENSMMUG00000006792	VMH	6	0	0	0.0402703	0.95973
ENSMMUG00000006796	VMH	6	0	0	0.0106092	0.989391
ENSMMUG00000006803	VMH	7	0	0	0.0507444	0.949256
ENSMMUG00000006804	VMH	16	0	0	0.000267937	0.999732
ENSMMUG00000006806	VMH	16	0	0	0.000438011	0.999562
ENSMMUG00000006816	VMH	2	0	0	0.0120328	0.987967
ENSMMUG00000006823	VMH	3	0	0	0.0907575	0.909242
ENSMMUG00000006824	VMH	16	0	0	7.35206e-05	0.999926
ENSMMUG00000006828	VMH	4	0.0440665	0	0.00618009	0.949753
ENSMMUG00000006831	VMH	5	0	0	0.00810659	0.991893
ENSMMUG00000006832	VMH	4	0	0	0.0405409	0.959459
ENSMMUG00000006833	VMH	15	0	0	0.033696	0.966304
ENSMMUG00000006835	VMH	12	0	0	0.182574	0.817426
ENSMMUG00000006848	VMH	7	0	0	0.00450477	0.995495
ENSMMUG00000006862	VMH	18	0	0	0.0142975	0.985702
ENSMMUG00000006863	VMH	18	0	0	0.00588149	0.994119
ENSMMUG00000006866	VMH	18	0	0	0.000822446	0.999178
ENSMMUG00000006871	VMH	5	0.156529	0	0.124077	0.719394
ENSMMUG00000006876	VMH	X	0	0	0.0768876	0.923112
ENSMMUG00000006892	VMH	1	0.0770132	0	0.112869	0.810118
ENSMMUG00000006894	VMH	1	0	0	0.0229406	0.977059
ENSMMUG00000006900	VMH	20	0	0	0.0262652	0.973735
ENSMMUG00000006904	VMH	1	0.0105309	0	0.00532088	0.984148
ENSMMUG00000006906	VMH	15	0.141519	0	0.026758	0.831723
ENSMMUG00000006911	VMH	20	0.0682465	0	0.101613	0.830141
ENSMMUG00000006916	VMH	X	0	0	0.113876	0.886124
ENSMMUG00000006918	VMH	12	0	0	0.00879039	0.99121
ENSMMUG00000006922	VMH	20	0	0	0.0046375	0.995362
ENSMMUG00000006927	VMH	15	0	0	0.00157163	0.998428
ENSMMUG00000006929	VMH	14	0.0140869	0	0.0210757	0.964837
ENSMMUG00000006931	VMH	14	0	0	0.00678454	0.993215
ENSMMUG00000006937	VMH	19	0	0	0.0547622	0.945238
ENSMMUG00000006940	VMH	19	0	0	0.339424	0.660576
ENSMMUG00000006943	VMH	8	0	0	0.00821587	0.991784
ENSMMUG00000006949	VMH	3	0.0256366	0	0.0192555	0.955108
ENSMMUG00000006950	VMH	14	0.0486114	0	0.156674	0.794715
ENSMMUG00000006951	VMH	3	0	0	0.000601715	0.999398
ENSMMUG00000006952	VMH	15	0	0	0.030677	0.969323
ENSMMUG00000006955	VMH	14	0	0	0.0266441	0.973356
ENSMMUG00000006957	VMH	11	0	0	0.037999	0.962001
ENSMMUG00000006962	VMH	3	0	0	0.0668994	0.933101
ENSMMUG00000006965	VMH	13	0	0	0.0280878	0.971912
ENSMMUG00000006971	VMH	11	0	0	0.0441073	0.955893
ENSMMUG00000006973	VMH	3	0	0	0.00171205	0.998288
ENSMMUG00000006980	VMH	3	0.0177036	0	0.0325266	0.94977
ENSMMUG00000006981	VMH	12	0	0	0.345921	0.654079
ENSMMUG00000006984	VMH	7	0	0	0.0312027	0.968797
ENSMMUG00000006987	VMH	10	0	0	0.036437	0.963563
ENSMMUG00000006994	VMH	2	0	0	0.0349662	0.965034
ENSMMUG00000006996	VMH	2	0.000121115	0	0.0031965	0.996682
ENSMMUG00000006998	VMH	7	0	0	0.000181888	0.999818
ENSMMUG00000007000	VMH	13	6.1796e-22	0	0.000615529	0.999384
ENSMMUG00000007001	VMH	13	0	0	0.056064	0.943936
ENSMMUG00000007003	VMH	13	0	0	0.0458283	0.954172
ENSMMUG00000007011	VMH	4	0	0	0.0218861	0.978114
ENSMMUG00000007013	VMH	2	0	0	0.0727666	0.927233
ENSMMUG00000007020	VMH	4	0	0	0.0324711	0.967529
ENSMMUG00000007030	VMH	3	0	0	0.0253496	0.97465
ENSMMUG00000007046	VMH	1	0	0	1.95651e-05	0.99998
ENSMMUG00000007058	VMH	9	0.0299932	0	0.0132954	0.956711
ENSMMUG00000007061	VMH	9	0	0	0.0228145	0.977185
ENSMMUG00000007064	VMH	9	0.130231	0	0.100907	0.768862
ENSMMUG00000007067	VMH	9	4.1963e-16	0	0.00181016	0.99819
ENSMMUG00000007068	VMH	8	0	0	0.016249	0.983751
ENSMMUG00000007081	VMH	9	0	0	0.0782053	0.921795
ENSMMUG00000007085	VMH	14	0.0387074	0	0.00240247	0.95889
ENSMMUG00000007087	VMH	6	0.0527279	0	0.0140164	0.933256
ENSMMUG00000007090	VMH	10	0	0	0.131228	0.868772
ENSMMUG00000007092	VMH	12	0.0116766	0	0.0328412	0.955482
ENSMMUG00000007096	VMH	12	0	0	0.0164158	0.983584
ENSMMUG00000007103	VMH	14	0	0	0.0882036	0.911796
ENSMMUG00000007107	VMH	14	0	0	0.000195366	0.999805
ENSMMUG00000007109	VMH	1	0	0	0.0424577	0.957542
ENSMMUG00000007110	VMH	1	0	0	0.000781975	0.999218
ENSMMUG00000007115	VMH	8	0	0	0.00507633	0.994924
ENSMMUG00000007117	VMH	10	0	0	0.00977021	0.99023
ENSMMUG00000007121	VMH	10	0	0	0.0290119	0.970988
ENSMMUG00000007126	VMH	11	0	0	1.19383e-05	0.999988
ENSMMUG00000007133	VMH	14	0.0929103	0	0.0416909	0.865399
ENSMMUG00000007135	VMH	7	0	0	0.132616	0.867384
ENSMMUG00000007140	VMH	7	0.100736	0	0.00396873	0.895295
ENSMMUG00000007141	VMH	1	0	0	0.00405594	0.995944
ENSMMUG00000007143	VMH	4	0.0976039	0	0.032406	0.86999
ENSMMUG00000007145	VMH	1	0	0	0.0419261	0.958074
ENSMMUG00000007149	VMH	8	0	0	0.0025972	0.997403
ENSMMUG00000007152	VMH	8	0	0	0.122896	0.877104
ENSMMUG00000007155	VMH	8	0	0	0.0478744	0.952126
ENSMMUG00000007159	VMH	7	0	0	0.00764507	0.992355
ENSMMUG00000007161	VMH	8	0	0	0.124812	0.875188
ENSMMUG00000007163	VMH	7	0	0	0.0792914	0.920709
ENSMMUG00000007170	VMH	15	0	0	0.00113791	0.998862
ENSMMUG00000007180	VMH	1	0.0312176	0	0.073045	0.895737
ENSMMUG00000007181	VMH	15	0	0	0.0605871	0.939413
ENSMMUG00000007182	VMH	1	0	0	0.0327754	0.967225
ENSMMUG00000007183	VMH	1	0	0	0.00195178	0.998048
ENSMMUG00000007187	VMH	15	0.0287332	0	0.0756755	0.895591
ENSMMUG00000007192	VMH	17	0	0	0.000595562	0.999404
ENSMMUG00000007195	VMH	2	0	0	0.00553266	0.994467
ENSMMUG00000007200	VMH	17	0.0957368	0	0.165725	0.738538
ENSMMUG00000007201	VMH	17	0	0	1.83839e-05	0.999982
ENSMMUG00000007206	VMH	3	0	0	0.0373525	0.962648
ENSMMUG00000007212	VMH	3	0	0	0.00032054	0.999679
ENSMMUG00000007215	VMH	10	0	0	0.0898191	0.910181
ENSMMUG00000007220	VMH	1	0	0	0.000679922	0.99932
ENSMMUG00000007223	VMH	15	0	0	0.0133075	0.986692
ENSMMUG00000007227	VMH	4	0	0	0.0250685	0.974932
ENSMMUG00000007228	VMH	4	0	0	0.019045	0.980955
ENSMMUG00000007230	VMH	2	0	0	0.0223297	0.97767
ENSMMUG00000007240	VMH	5	0.0500437	0	0.0695262	0.88043
ENSMMUG00000007247	VMH	17	0	0	0.111731	0.888269
ENSMMUG00000007250	VMH	3	0	0	0.0132308	0.986769
ENSMMUG00000007251	VMH	20	0	0	0.022466	0.977534
ENSMMUG00000007255	VMH	7	0	0	0.00854887	0.991451
ENSMMUG00000007257	VMH	1	0	0	0.00878273	0.991217
ENSMMUG00000007258	VMH	1	0	0	0.0176241	0.982376
ENSMMUG00000007268	VMH	19	0	0	0.0523612	0.947639
ENSMMUG00000007273	VMH	1	0	0	0.0355967	0.964403
ENSMMUG00000007279	VMH	1	0.0377261	0	0.00952855	0.952745
ENSMMUG00000007280	VMH	1	0.0398257	0	0.0291247	0.93105
ENSMMUG00000007283	VMH	12	0	0	0.00217195	0.997828
ENSMMUG00000007288	VMH	12	0	0	0.000239665	0.99976
ENSMMUG00000007289	VMH	12	0	0	0.000118134	0.999882
ENSMMUG00000007293	VMH	16	2.44148e-16	0	0.102245	0.897755
ENSMMUG00000007296	VMH	6	0	0	0.0230749	0.976925
ENSMMUG00000007301	VMH	12	0	0	0.0130192	0.986981
ENSMMUG00000007303	VMH	1	0	0	0.00676211	0.993238
ENSMMUG00000007310	VMH	12	0.0588516	0	0.000779402	0.940369
ENSMMUG00000007313	VMH	12	0.0219574	0	0.0839806	0.894062
ENSMMUG00000007314	VMH	12	0	0	0.0431466	0.956853
ENSMMUG00000007315	VMH	1	0.01827	0	0.0189523	0.962778
ENSMMUG00000007322	VMH	19	0.0157884	0	0.0836364	0.900575
ENSMMUG00000007324	VMH	2	0	0	0.0244771	0.975523
ENSMMUG00000007326	VMH	14	0	0	0.00395538	0.996045
ENSMMUG00000007329	VMH	20	0.0230733	0	0.0407683	0.936158
ENSMMUG00000007330	VMH	14	0	0	0.00535492	0.994645
ENSMMUG00000007335	VMH	10	0	0	0.00712646	0.992874
ENSMMUG00000007338	VMH	1	0	0	0.0952834	0.904717
ENSMMUG00000007340	VMH	14	0.038982	0	0.0224162	0.938602
ENSMMUG00000007351	VMH	3	0	0	0.00363754	0.996362
ENSMMUG00000007354	VMH	15	0	0	0.00174377	0.998256
ENSMMUG00000007357	VMH	7	0.0462959	0	0.149734	0.80397
ENSMMUG00000007360	VMH	7	0	0	0.0632598	0.93674
ENSMMUG00000007362	VMH	3	0.0971214	0	0.154646	0.748233
ENSMMUG00000007368	VMH	8	0	0	0.0612182	0.938782
ENSMMUG00000007370	VMH	8	0	0	0.140601	0.859399
ENSMMUG00000007371	VMH	2	0	0	0.0869213	0.913079
ENSMMUG00000007374	VMH	8	0	0	0.131373	0.868627
ENSMMUG00000007376	VMH	8	0	0	0.0746188	0.925381
ENSMMUG00000007380	VMH	8	0	0	0.0844779	0.915522
ENSMMUG00000007392	VMH	19	0	0	0.238753	0.761247
ENSMMUG00000007393	VMH	5	0	0	0.00935848	0.990642
ENSMMUG00000007395	VMH	11	0	0	0.0217689	0.978231
ENSMMUG00000007397	VMH	20	0.0305631	0	0.132784	0.836653
ENSMMUG00000007398	VMH	19	0	0	0.0480441	0.951956
ENSMMUG00000007399	VMH	3	0	0	0.0598284	0.940172
ENSMMUG00000007400	VMH	20	0	0	0.138181	0.861819
ENSMMUG00000007401	VMH	19	0	0	0.00325596	0.996744
ENSMMUG00000007405	VMH	11	0	0	0.0529072	0.947093
ENSMMUG00000007406	VMH	14	0	0	0.0106729	0.989327
ENSMMUG00000007411	VMH	11	0	0	0.0013942	0.998606
ENSMMUG00000007415	VMH	4	0	0	0.0235253	0.976475
ENSMMUG00000007416	VMH	14	0	0	0.0337706	0.966229
ENSMMUG00000007418	VMH	14	0	0	0.014424	0.985576
ENSMMUG00000007420	VMH	5	0	0	0.120268	0.879732
ENSMMUG00000007423	VMH	17	0	0	0.00923184	0.990768
ENSMMUG00000007424	VMH	11	0.0347835	0	0.0593936	0.905823
ENSMMUG00000007426	VMH	9	0	0	0.0512097	0.94879
ENSMMUG00000007428	VMH	17	0.0775899	0	0.00931545	0.913095
ENSMMUG00000007430	VMH	7	0	0	0.0274403	0.97256
ENSMMUG00000007433	VMH	11	0	0	0.114867	0.885133
ENSMMUG00000007439	VMH	17	0	0	0.0572402	0.94276
ENSMMUG00000007445	VMH	9	0	0	0.0300552	0.969945
ENSMMUG00000007449	VMH	17	0	0	0.00222729	0.997773
ENSMMUG00000007456	VMH	1	0.0260031	0	0.0427807	0.931216
ENSMMUG00000007457	VMH	6	0	0	0.0384864	0.961514
ENSMMUG00000007460	VMH	7	0	0	0.0795996	0.9204
ENSMMUG00000007470	VMH	3	0	0	0.00809986	0.9919
ENSMMUG00000007478	VMH	9	0	0	0.00418927	0.995811
ENSMMUG00000007479	VMH	8	0	0	0.000654996	0.999345
ENSMMUG00000007480	VMH	8	0	0	0.0825734	0.917427
ENSMMUG00000007481	VMH	12	0.0921808	0	0.139962	0.767858
ENSMMUG00000007482	VMH	11	0.058627	0	0.00388028	0.937493
ENSMMUG00000007490	VMH	1	0	0	0.00798551	0.992014
ENSMMUG00000007494	VMH	20	0.075825	0	0.0359027	0.888272
ENSMMUG00000007497	VMH	1	0	0	0.0645723	0.935428
ENSMMUG00000007499	VMH	12	0	0	0.00994967	0.99005
ENSMMUG00000007500	VMH	X	0	0	0.000278574	0.999721
ENSMMUG00000007503	VMH	2	0.0597479	0	0.0492878	0.890964
ENSMMUG00000007509	VMH	7	0	0	0.029914	0.970086
ENSMMUG00000007510	VMH	14	0	0	0.0247624	0.975238
ENSMMUG00000007511	VMH	14	0	0	0.0260917	0.973908
ENSMMUG00000007513	VMH	14	0.0693507	0	0.095299	0.83535
ENSMMUG00000007514	VMH	X	0	0	0.0352085	0.964791
ENSMMUG00000007523	VMH	11	0	0	1.56894e-05	0.999984
ENSMMUG00000007524	VMH	2	0	0	0.0906124	0.909388
ENSMMUG00000007528	VMH	2	0	0	0.00645161	0.993548
ENSMMUG00000007529	VMH	17	0	0	0.0472669	0.952733
ENSMMUG00000007533	VMH	19	0	0	0.0699792	0.930021
ENSMMUG00000007534	VMH	7	0.0147108	0	0.0406045	0.944685
ENSMMUG00000007536	VMH	11	0	0	0.0183343	0.981666
ENSMMUG00000007538	VMH	19	0	0	0.0133965	0.986604
ENSMMUG00000007540	VMH	8	0	0	0.000323799	0.999676
ENSMMUG00000007549	VMH	19	0	0	0.0332681	0.966732
ENSMMUG00000007551	VMH	19	0	0	0.00369197	0.996308
ENSMMUG00000007559	VMH	20	0	0	0.0187197	0.98128
ENSMMUG00000007561	VMH	7	0	0	0.00171039	0.99829
ENSMMUG00000007569	VMH	20	0	0	0.0376232	0.962377
ENSMMUG00000007580	VMH	18	0	0	0.00251821	0.997482
ENSMMUG00000007584	VMH	18	0	0	0.184715	0.815285
ENSMMUG00000007588	VMH	18	0	0	0.00651345	0.993487
ENSMMUG00000007590	VMH	13	0	0	0.00406552	0.995934
ENSMMUG00000007591	VMH	13	0	0	0.00542944	0.994571
ENSMMUG00000007593	VMH	X	0	0	0.000431333	0.999569
ENSMMUG00000007596	VMH	13	1.19612e-05	0	0.0202044	0.979784
ENSMMUG00000007603	VMH	14	0	0	0.00844573	0.991554
ENSMMUG00000007610	VMH	14	0	0	0.002936	0.997064
ENSMMUG00000007611	VMH	1	0	0	0.0246988	0.975301
ENSMMUG00000007612	VMH	1	0	0	0.0262433	0.973757
ENSMMUG00000007614	VMH	15	0	0	0.0313142	0.968686
ENSMMUG00000007624	VMH	14	0.0247893	0	0.0222065	0.953004
ENSMMUG00000007626	VMH	3	0	0	0.0157527	0.984247
ENSMMUG00000007633	VMH	14	0	0	0.0198643	0.980136
ENSMMUG00000007635	VMH	1	0	0	0.0553037	0.944696
ENSMMUG00000007639	VMH	14	0	0	9.1069e-06	0.999991
ENSMMUG00000007643	VMH	1	0.0142474	0	0.106019	0.879733
ENSMMUG00000007653	VMH	19	0.145422	0	0.168729	0.685849
ENSMMUG00000007657	VMH	QNVO02000279.1	0	0	0.0736138	0.926386
ENSMMUG00000007658	VMH	11	0.0196815	0	0.000587243	0.979731
ENSMMUG00000007659	VMH	11	0	0	0.000365242	0.999635
ENSMMUG00000007660	VMH	9	0	0	0.0158466	0.984153
ENSMMUG00000007661	VMH	6	0	0	0.0373499	0.96265
ENSMMUG00000007662	VMH	9	0	0	0.0837923	0.916208
ENSMMUG00000007666	VMH	20	0	0	0.113997	0.886003
ENSMMUG00000007671	VMH	16	0.162974	0	0.195841	0.641185
ENSMMUG00000007673	VMH	7	0	0	0.00533758	0.994662
ENSMMUG00000007675	VMH	14	0	0	0.00437232	0.995628
ENSMMUG00000007676	VMH	14	0.0468055	0	0.0558137	0.897381
ENSMMUG00000007680	VMH	9	0	0	0.00238717	0.997613
ENSMMUG00000007683	VMH	6	0.0586581	0	0.0485622	0.89278
ENSMMUG00000007685	VMH	12	0	0	0.00570421	0.994296
ENSMMUG00000007688	VMH	X	0	0	0.0506436	0.949356
ENSMMUG00000007706	VMH	1	0	0	0.0245828	0.975417
ENSMMUG00000007708	VMH	10	0	0	0.0612107	0.938789
ENSMMUG00000007717	VMH	14	0.00119174	0	0.000903803	0.997904
ENSMMUG00000007723	VMH	14	0	0	0.007903	0.992097
ENSMMUG00000007724	VMH	15	0	0	0.000313979	0.999686
ENSMMUG00000007727	VMH	11	0	0	0.135358	0.864642
ENSMMUG00000007728	VMH	14	0.0188028	0	0.0487443	0.932453
ENSMMUG00000007729	VMH	19	0	0	0.00893858	0.991061
ENSMMUG00000007731	VMH	14	0	0	0.00873443	0.991266
ENSMMUG00000007732	VMH	14	0	0	0.0822699	0.91773
ENSMMUG00000007740	VMH	15	0	0	0.0173802	0.98262
ENSMMUG00000007743	VMH	14	0	0	0.113266	0.886734
ENSMMUG00000007745	VMH	14	0	0	0.0610288	0.938971
ENSMMUG00000007757	VMH	2	0	0	0.054217	0.945783
ENSMMUG00000007758	VMH	4	0	0	0.0339518	0.966048
ENSMMUG00000007760	VMH	2	0	0	0.0476753	0.952325
ENSMMUG00000007763	VMH	7	0.0595229	0	0.0558798	0.884597
ENSMMUG00000007764	VMH	8	0	0	0.0168124	0.983188
ENSMMUG00000007766	VMH	1	0	0	0.00131091	0.998689
ENSMMUG00000007767	VMH	1	0	0	0.00339793	0.996602
ENSMMUG00000007775	VMH	9	0.064729	0	0.0801525	0.855118
ENSMMUG00000007779	VMH	13	0	0	0.0396997	0.9603
ENSMMUG00000007780	VMH	2	0	0	0.0194825	0.980518
ENSMMUG00000007783	VMH	1	0	0	0.110649	0.889351
ENSMMUG00000007784	VMH	1	0	0	0.0351523	0.964848
ENSMMUG00000007785	VMH	14	0	0	0.014226	0.985774
ENSMMUG00000007787	VMH	6	0.00955414	0	5.97472e-05	0.990386
ENSMMUG00000007791	VMH	14	0	0	0.0106492	0.989351
ENSMMUG00000007794	VMH	14	0	0	0.000372474	0.999628
ENSMMUG00000007796	VMH	14	0.0082175	0	0.20725	0.784532
ENSMMUG00000007799	VMH	16	0.0007366	0	0.00652275	0.992741
ENSMMUG00000007805	VMH	5	0.0269384	0	0.0768023	0.896259
ENSMMUG00000007806	VMH	1	0	0	0.000222601	0.999777
ENSMMUG00000007811	VMH	4	0	0	0.0194887	0.980511
ENSMMUG00000007814	VMH	5	0	0	0.007936	0.992064
ENSMMUG00000007816	VMH	18	0	0	0.0555835	0.944417
ENSMMUG00000007825	VMH	2	0	0	0.0317001	0.9683
ENSMMUG00000007828	VMH	1	0	0	0.0775746	0.922425
ENSMMUG00000007829	VMH	1	0	0	0.00934252	0.990657
ENSMMUG00000007838	VMH	14	0	0	0.000562584	0.999437
ENSMMUG00000007839	VMH	3	0.0449996	0	0.00323168	0.951769
ENSMMUG00000007842	VMH	14	0	0	0.0037922	0.996208
ENSMMUG00000007844	VMH	6	0	0	0.000454621	0.999545
ENSMMUG00000007845	VMH	10	0	0	0.00166739	0.998333
ENSMMUG00000007858	VMH	16	0	0	0.00986974	0.99013
ENSMMUG00000007860	VMH	7	0	0	0.0415438	0.958456
ENSMMUG00000007863	VMH	16	0.0619753	0	0.0517365	0.886288
ENSMMUG00000007868	VMH	13	0	0	0.00435721	0.995643
ENSMMUG00000007870	VMH	7	0	0	0.0469238	0.953076
ENSMMUG00000007877	VMH	19	0	0	0.0917267	0.908273
ENSMMUG00000007878	VMH	10	0	0	0.000305637	0.999694
ENSMMUG00000007881	VMH	17	0	0	0.0103607	0.989639
ENSMMUG00000007887	VMH	X	0	0	0.038532	0.961468
ENSMMUG00000007888	VMH	17	0	0	0.0623369	0.937663
ENSMMUG00000007891	VMH	17	0	0	0.0354293	0.964571
ENSMMUG00000007899	VMH	6	0	0	2.42091e-05	0.999976
ENSMMUG00000007900	VMH	1	0.166996	0	0.0849329	0.748071
ENSMMUG00000007904	VMH	19	0.0345758	0	0.0143336	0.951091
ENSMMUG00000007910	VMH	4	0	0	0.0258118	0.974188
ENSMMUG00000007911	VMH	4	0	0	0.0189324	0.981068
ENSMMUG00000007917	VMH	16	0	0	0.080151	0.919849
ENSMMUG00000007918	VMH	16	0	0	0.043378	0.956622
ENSMMUG00000007920	VMH	16	0	0	0.00360097	0.996399
ENSMMUG00000007921	VMH	14	0	0	0.0137443	0.986256
ENSMMUG00000007922	VMH	X	0	0	0.00806581	0.991934
ENSMMUG00000007923	VMH	16	0	0	0.00173351	0.998266
ENSMMUG00000007935	VMH	14	0	0	0.0231305	0.976869
ENSMMUG00000007936	VMH	20	0	0	0.0339262	0.966074
ENSMMUG00000007938	VMH	14	0.000440578	0	0.0217532	0.977806
ENSMMUG00000007944	VMH	14	0	0	0.00794506	0.992055
ENSMMUG00000007945	VMH	14	0	0	0.0185338	0.981466
ENSMMUG00000007948	VMH	5	0.0117502	0	0.113127	0.875123
ENSMMUG00000007953	VMH	20	0	0	0.0754893	0.924511
ENSMMUG00000007959	VMH	13	0	0	6.52648e-05	0.999935
ENSMMUG00000007960	VMH	20	0.0139972	0	0.0379379	0.948065
ENSMMUG00000007966	VMH	5	0	0	0.0355995	0.9644
ENSMMUG00000007970	VMH	3	0.168307	0	0.00093749	0.830755
ENSMMUG00000007975	VMH	19	0	0	0.0214389	0.978561
ENSMMUG00000007998	VMH	4	0	0	0.00161153	0.998388
ENSMMUG00000007999	VMH	14	0	0	0.0129462	0.987054
ENSMMUG00000008004	VMH	19	0	0	0.00460782	0.995392
ENSMMUG00000008006	VMH	7	0	0	0.000699123	0.999301
ENSMMUG00000008008	VMH	3	0	0	2.34171e-05	0.999977
ENSMMUG00000008009	VMH	6	0	0	0.00333483	0.996665
ENSMMUG00000008014	VMH	3	0	0	0.0103819	0.989618
ENSMMUG00000008026	VMH	1	0	0	0.0188186	0.981181
ENSMMUG00000008029	VMH	1	0.0381659	0	0.361818	0.600016
ENSMMUG00000008031	VMH	1	0	0	0.000143435	0.999857
ENSMMUG00000008033	VMH	3	0.0492641	0	0.126424	0.824312
ENSMMUG00000008036	VMH	15	0	0	0.0103054	0.989695
ENSMMUG00000008041	VMH	19	0	0	0.0233236	0.976676
ENSMMUG00000008047	VMH	12	0	0	0.0188212	0.981179
ENSMMUG00000008048	VMH	14	0.0690825	0	0.00113599	0.929781
ENSMMUG00000008049	VMH	12	0	0	0.0179688	0.982031
ENSMMUG00000008053	VMH	14	0	0	0.00299921	0.997001
ENSMMUG00000008056	VMH	13	0	0	0.000837653	0.999162
ENSMMUG00000008065	VMH	14	0	0	0.138663	0.861337
ENSMMUG00000008070	VMH	2	0	0	0.0298492	0.970151
ENSMMUG00000008075	VMH	2	0	0	0.024983	0.975017
ENSMMUG00000008077	VMH	13	0	0	0.0357504	0.96425
ENSMMUG00000008084	VMH	10	0	0	0.0167925	0.983207
ENSMMUG00000008090	VMH	16	0	0	0.0651518	0.934848
ENSMMUG00000008091	VMH	16	0.0986843	0	0.0824945	0.818821
ENSMMUG00000008097	VMH	13	0	0	0.000561101	0.999439
ENSMMUG00000008098	VMH	13	0	0	0.023093	0.976907
ENSMMUG00000008101	VMH	12	0	0	0.0134065	0.986594
ENSMMUG00000008102	VMH	12	0	0	7.82256e-05	0.999922
ENSMMUG00000008104	VMH	13	0	0	0.00256138	0.997439
ENSMMUG00000008105	VMH	13	0	0	0.010535	0.989465
ENSMMUG00000008113	VMH	12	0	0	0.0894097	0.91059
ENSMMUG00000008119	VMH	20	0	0	0.0120712	0.987929
ENSMMUG00000008121	VMH	4	0.0251696	0	0.000298728	0.974532
ENSMMUG00000008127	VMH	16	0	0	0.0101554	0.989845
ENSMMUG00000008130	VMH	16	0.0615784	0	1.43243e-06	0.93842
ENSMMUG00000008133	VMH	4	0	0	0.120287	0.879713
ENSMMUG00000008134	VMH	20	0	0	0.000367841	0.999632
ENSMMUG00000008135	VMH	10	0	0	0.0733884	0.926612
ENSMMUG00000008137	VMH	19	0	0	0.00240765	0.997592
ENSMMUG00000008139	VMH	19	0	0	0.0343819	0.965618
ENSMMUG00000008140	VMH	4	0.015646	0	0.0062346	0.978119
ENSMMUG00000008142	VMH	19	0	0	0.0351417	0.964858
ENSMMUG00000008143	VMH	19	0	0	0.0107374	0.989263
ENSMMUG00000008145	VMH	1	0	0	0.016793	0.983207
ENSMMUG00000008146	VMH	1	0	0	0.0129131	0.987087
ENSMMUG00000008149	VMH	1	0	0	1.92364e-05	0.999981
ENSMMUG00000008151	VMH	1	0	0	0.0446913	0.955309
ENSMMUG00000008154	VMH	11	0.0502395	0	0.12649	0.823271
ENSMMUG00000008157	VMH	1	0	0	0.0184172	0.981583
ENSMMUG00000008169	VMH	7	0	0	0.0374291	0.962571
ENSMMUG00000008172	VMH	11	0	0	0.055666	0.944334
ENSMMUG00000008174	VMH	5	0	0	0.00174692	0.998253
ENSMMUG00000008175	VMH	7	0	0	0.0267347	0.973265
ENSMMUG00000008176	VMH	16	0	0	0.0450123	0.954988
ENSMMUG00000008178	VMH	16	0	0	0.0926052	0.907395
ENSMMUG00000008183	VMH	15	0	0	0.0230126	0.976987
ENSMMUG00000008191	VMH	1	0	0	0.0141258	0.985874
ENSMMUG00000008195	VMH	10	0	0	0.175212	0.824788
ENSMMUG00000008196	VMH	15	0	0	0.00419805	0.995802
ENSMMUG00000008197	VMH	1	0.0610159	0	0.0303058	0.908678
ENSMMUG00000008199	VMH	16	0	0	0.00820299	0.991797
ENSMMUG00000008201	VMH	10	0	0	0.00734392	0.992656
ENSMMUG00000008205	VMH	7	0	0	0.00316689	0.996833
ENSMMUG00000008213	VMH	7	0	0	7.26991e-05	0.999927
ENSMMUG00000008214	VMH	7	0	0	0.00154798	0.998452
ENSMMUG00000008220	VMH	3	0	0	0.0980542	0.901946
ENSMMUG00000008223	VMH	8	0	0	0.00770868	0.992291
ENSMMUG00000008229	VMH	10	0	0	0.0167805	0.98322
ENSMMUG00000008234	VMH	2	0.0516386	0	0.00437191	0.943989
ENSMMUG00000008236	VMH	2	0.000373859	0	5.04676e-05	0.999576
ENSMMUG00000008237	VMH	16	0	0	0.0971348	0.902865
ENSMMUG00000008241	VMH	9	0	0	0.000344678	0.999655
ENSMMUG00000008249	VMH	15	0	0	0.0159023	0.984098
ENSMMUG00000008251	VMH	1	0	0	0.0881478	0.911852
ENSMMUG00000008254	VMH	20	0	0	0.00661527	0.993385
ENSMMUG00000008264	VMH	20	0	0	0.00325965	0.99674
ENSMMUG00000008268	VMH	9	0	0	0.0800765	0.919923
ENSMMUG00000008271	VMH	11	0	0	0.000655923	0.999344
ENSMMUG00000008273	VMH	11	0	0	0.03066	0.96934
ENSMMUG00000008274	VMH	14	0	0	0.00224139	0.997759
ENSMMUG00000008281	VMH	15	0	0	0.0434714	0.956529
ENSMMUG00000008285	VMH	7	0	0	0.00202157	0.997978
ENSMMUG00000008286	VMH	7	0	0	0.00330811	0.996692
ENSMMUG00000008287	VMH	13	0	0	0.0368613	0.963139
ENSMMUG00000008288	VMH	13	0	0	1.20934e-05	0.999988
ENSMMUG00000008291	VMH	9	0	0	2.91257e-05	0.999971
ENSMMUG00000008293	VMH	13	0.00049468	0	0.0499911	0.949514
ENSMMUG00000008294	VMH	9	0	0	0.0343976	0.965602
ENSMMUG00000008296	VMH	12	0	0	0.000192172	0.999808
ENSMMUG00000008297	VMH	7	0	0	0.0190894	0.980911
ENSMMUG00000008298	VMH	15	0	0	0.0554356	0.944564
ENSMMUG00000008299	VMH	15	0	0	0.0155781	0.984422
ENSMMUG00000008300	VMH	11	0	0	0.0165166	0.983483
ENSMMUG00000008306	VMH	X	0	0	0.169956	0.830044
ENSMMUG00000008311	VMH	7	0	0	0.0819823	0.918018
ENSMMUG00000008318	VMH	6	0	0	0.000159641	0.99984
ENSMMUG00000008320	VMH	19	0.0399333	0	0.106218	0.853849
ENSMMUG00000008325	VMH	15	0	0	0.0901227	0.909877
ENSMMUG00000008326	VMH	19	0.0052458	0	0.111184	0.88357
ENSMMUG00000008327	VMH	10	0.11267	0	0.0015343	0.885795
ENSMMUG00000008329	VMH	3	0	0	0.030662	0.969338
ENSMMUG00000008330	VMH	4	0	0	0.0314853	0.968515
ENSMMUG00000008331	VMH	10	0.0774854	0	0.00064735	0.921867
ENSMMUG00000008336	VMH	11	0	0	0.00143056	0.998569
ENSMMUG00000008342	VMH	5	0	0	0.00748322	0.992517
ENSMMUG00000008351	VMH	8	0	0	0.142039	0.857961
ENSMMUG00000008357	VMH	5	0.0284793	0	0.00881263	0.962708
ENSMMUG00000008363	VMH	5	0	0	0.0164918	0.983508
ENSMMUG00000008364	VMH	20	0.00775713	0	0.0952405	0.897002
ENSMMUG00000008376	VMH	9	0.0481945	0	0.0854778	0.866328
ENSMMUG00000008380	VMH	7	0	0	0.00342645	0.996574
ENSMMUG00000008384	VMH	12	0	0	0.000161788	0.999838
ENSMMUG00000008385	VMH	5	0	0	0.0158454	0.984155
ENSMMUG00000008386	VMH	X	0.0590625	0	0.0604796	0.880458
ENSMMUG00000008389	VMH	X	0	0	0.00198779	0.998012
ENSMMUG00000008392	VMH	5	0	0	0.00700415	0.992996
ENSMMUG00000008398	VMH	5	0.0925081	0	0.0584588	0.849033
ENSMMUG00000008399	VMH	7	0	0	0.0064472	0.993553
ENSMMUG00000008403	VMH	20	0	0	0.0307416	0.969258
ENSMMUG00000008411	VMH	11	0	0	0.0131859	0.986814
ENSMMUG00000008416	VMH	11	0	0	0.0229099	0.97709
ENSMMUG00000008417	VMH	19	0	0	0.017396	0.982604
ENSMMUG00000008423	VMH	16	0.0222891	0	0.00548343	0.972227
ENSMMUG00000008426	VMH	1	0	0	0.0180842	0.981916
ENSMMUG00000008431	VMH	9	0	0	0.0225794	0.977421
ENSMMUG00000008432	VMH	11	0	0	0.0181273	0.981873
ENSMMUG00000008435	VMH	1	0	0	0.0346344	0.965366
ENSMMUG00000008444	VMH	4	0	0	0.00336626	0.996634
ENSMMUG00000008451	VMH	4	0	0	0.00307635	0.996924
ENSMMUG00000008453	VMH	1	0.0212021	0	0.00285801	0.97594
ENSMMUG00000008455	VMH	1	0	0	0.0793366	0.920663
ENSMMUG00000008460	VMH	1	0	0	0.0021649	0.997835
ENSMMUG00000008463	VMH	13	0.0696513	0	0.011876	0.918473
ENSMMUG00000008470	VMH	10	0	0	0.0824445	0.917555
ENSMMUG00000008474	VMH	14	0	0	0.0875053	0.912495
ENSMMUG00000008476	VMH	14	0	0	0.0220934	0.977907
ENSMMUG00000008483	VMH	4	0	0	0.00917951	0.99082
ENSMMUG00000008485	VMH	4	0	0	0.00670916	0.993291
ENSMMUG00000008486	VMH	14	0	0	0.00366393	0.996336
ENSMMUG00000008488	VMH	14	0	0	0.00348043	0.99652
ENSMMUG00000008491	VMH	20	0	0	0.0697412	0.930259
ENSMMUG00000008498	VMH	3	0	0	0.0593427	0.940657
ENSMMUG00000008501	VMH	5	0	0	0.0327178	0.967282
ENSMMUG00000008506	VMH	1	0	0	0.000755427	0.999245
ENSMMUG00000008507	VMH	1	0	0	0.000239128	0.999761
ENSMMUG00000008513	VMH	1	0	0	0.00754363	0.992456
ENSMMUG00000008515	VMH	1	0	0	0.00908614	0.990914
ENSMMUG00000008516	VMH	10	0	0	0.01061	0.98939
ENSMMUG00000008518	VMH	1	0.0342382	0	4.5588e-05	0.965716
ENSMMUG00000008520	VMH	17	0	0	0.0268625	0.973138
ENSMMUG00000008522	VMH	20	0.0213617	0	0.115235	0.863403
ENSMMUG00000008536	VMH	16	0.0327647	0	1.85443e-05	0.967217
ENSMMUG00000008539	VMH	9	0.0915495	0	0.046259	0.862192
ENSMMUG00000008540	VMH	16	0.158718	0	0.0876671	0.753615
ENSMMUG00000008541	VMH	9	0	0	0.0235204	0.97648
ENSMMUG00000008542	VMH	9	0	0	0.000990146	0.99901
ENSMMUG00000008546	VMH	11	0	0	0.0595233	0.940477
ENSMMUG00000008549	VMH	2	0.00764417	0	0.010601	0.981755
ENSMMUG00000008553	VMH	5	0	0	0.0628148	0.937185
ENSMMUG00000008556	VMH	16	0	0	0.00122106	0.998779
ENSMMUG00000008564	VMH	9	0	0	0.000403369	0.999597
ENSMMUG00000008569	VMH	20	0.0703297	0	0.0650397	0.864631
ENSMMUG00000008575	VMH	7	0	0	0.0763038	0.923696
ENSMMUG00000008578	VMH	19	0	0	0.00152249	0.998478
ENSMMUG00000008579	VMH	5	0	0	0.0908086	0.909191
ENSMMUG00000008587	VMH	5	0	0	0.000580784	0.999419
ENSMMUG00000008590	VMH	19	0	0	0.105753	0.894247
ENSMMUG00000008596	VMH	3	0	0	0.0740472	0.925953
ENSMMUG00000008601	VMH	3	0.170196	0	0.0534264	0.776378
ENSMMUG00000008604	VMH	16	0.0630081	0	0.0267249	0.910267
ENSMMUG00000008605	VMH	16	0	0	0.0198059	0.980194
ENSMMUG00000008608	VMH	2	0	0	0.0867306	0.913269
ENSMMUG00000008610	VMH	2	0	0	0.0256094	0.974391
ENSMMUG00000008620	VMH	2	0	0	0.0195599	0.98044
ENSMMUG00000008623	VMH	X	0	0	0.0175269	0.982473
ENSMMUG00000008629	VMH	15	0	0	0.0135991	0.986401
ENSMMUG00000008633	VMH	5	0	0	0.0275917	0.972408
ENSMMUG00000008634	VMH	14	0	0	0.00323602	0.996764
ENSMMUG00000008635	VMH	8	0	0	0.0176438	0.982356
ENSMMUG00000008636	VMH	1	0	0	0.160532	0.839468
ENSMMUG00000008637	VMH	16	0	0	8.03599e-05	0.99992
ENSMMUG00000008638	VMH	1	0	0	0.00393342	0.996067
ENSMMUG00000008640	VMH	1	0	0	0.000740535	0.999259
ENSMMUG00000008651	VMH	14	0	0	0.0596601	0.94034
ENSMMUG00000008652	VMH	14	0	0	0.121442	0.878558
ENSMMUG00000008654	VMH	14	0	0	0.0146647	0.985335
ENSMMUG00000008657	VMH	20	0	0	0.00962093	0.990379
ENSMMUG00000008658	VMH	17	0	0	0.00506906	0.994931
ENSMMUG00000008661	VMH	17	0	0	0.000780155	0.99922
ENSMMUG00000008662	VMH	15	0	0	0.0262955	0.973704
ENSMMUG00000008665	VMH	15	0	0	0.00901247	0.990988
ENSMMUG00000008666	VMH	2	0	0	0.0541961	0.945804
ENSMMUG00000008670	VMH	15	0.0698891	0	0.00222978	0.927881
ENSMMUG00000008672	VMH	19	0	0	0.166233	0.833767
ENSMMUG00000008678	VMH	4	0	0	0.0495363	0.950464
ENSMMUG00000008679	VMH	11	0	0	0.00227056	0.997729
ENSMMUG00000008681	VMH	4	0	0	0.000367672	0.999632
ENSMMUG00000008684	VMH	4	0.00686354	0	0.138973	0.854164
ENSMMUG00000008691	VMH	9	0	0	0.0204037	0.979596
