## Supplementary Tables 1-8 for "Evolutionary and biomedical implications of sex differences in the primate brain transcriptome" (part 11 of 20)

### Sheet: Table S4 (continued)
Gene	Region	Chromosome	Age	Sex	Dominance Rank	Residuals
ENSMMUG00000008693	VMH	19	0.0143275	0	0.023884	0.961788
ENSMMUG00000008694	VMH	9	0	0	0.0839381	0.916062
ENSMMUG00000008695	VMH	19	0	0	0.00862782	0.991372
ENSMMUG00000008710	VMH	6	0	0	0.00390026	0.9961
ENSMMUG00000008711	VMH	1	2.21675e-15	0	0.0970156	0.902984
ENSMMUG00000008714	VMH	1	0	0	0.00768629	0.992314
ENSMMUG00000008715	VMH	7	0	0	0.164515	0.835485
ENSMMUG00000008718	VMH	7	0	0	0.0145943	0.985406
ENSMMUG00000008722	VMH	1	0	0	0.0212262	0.978774
ENSMMUG00000008723	VMH	3	0	0	0.000272029	0.999728
ENSMMUG00000008724	VMH	9	0	0	0.142462	0.857538
ENSMMUG00000008725	VMH	3	0	0	0.0475721	0.952428
ENSMMUG00000008727	VMH	3	0.00205459	0	0.132472	0.865473
ENSMMUG00000008728	VMH	10	0	0	0.000889102	0.999111
ENSMMUG00000008733	VMH	3	0	0	0.00568832	0.994312
ENSMMUG00000008738	VMH	6	0.02367	0	0.00558675	0.970743
ENSMMUG00000008741	VMH	19	0.0392471	0	0.0408556	0.919897
ENSMMUG00000008742	VMH	19	0	0	0.0897061	0.910294
ENSMMUG00000008744	VMH	1	0	0	0.000467474	0.999533
ENSMMUG00000008754	VMH	16	0	0	0.00891525	0.991085
ENSMMUG00000008757	VMH	7	0	0	0.0868451	0.913155
ENSMMUG00000008758	VMH	14	0	0	0.00995938	0.990041
ENSMMUG00000008770	VMH	13	0	0	0.0271868	0.972813
ENSMMUG00000008775	VMH	10	0	0	0.039253	0.960747
ENSMMUG00000008776	VMH	1	0	0	0.0135342	0.986466
ENSMMUG00000008777	VMH	8	0.00916087	0	0.000540328	0.990299
ENSMMUG00000008780	VMH	9	0	0	0.0150216	0.984978
ENSMMUG00000008784	VMH	20	0	0	0.0879623	0.912038
ENSMMUG00000008786	VMH	2	0	0	0.0163332	0.983667
ENSMMUG00000008787	VMH	2	0.183707	0	0.0725479	0.743745
ENSMMUG00000008789	VMH	9	0	0	0.045	0.955
ENSMMUG00000008790	VMH	9	0	0	0.0527736	0.947226
ENSMMUG00000008791	VMH	2	0	0	0.0145346	0.985465
ENSMMUG00000008792	VMH	7	0.00980302	0	0.0168992	0.973298
ENSMMUG00000008793	VMH	5	0.101243	0	0.0416495	0.857108
ENSMMUG00000008795	VMH	5	0	0	0.0994389	0.900561
ENSMMUG00000008797	VMH	5	0.0240094	0	0.00269776	0.973293
ENSMMUG00000008799	VMH	4	0	0	0.0832233	0.916777
ENSMMUG00000008801	VMH	15	0	0	0.000186288	0.999814
ENSMMUG00000008804	VMH	8	0	0	0.0180343	0.981966
ENSMMUG00000008810	VMH	2	0	0	0.00864543	0.991355
ENSMMUG00000008818	VMH	X	0	0	0.0375954	0.962405
ENSMMUG00000008831	VMH	16	0	0	0.0126075	0.987393
ENSMMUG00000008833	VMH	16	0	0	0.0403082	0.959692
ENSMMUG00000008835	VMH	1	0	0	6.75045e-05	0.999932
ENSMMUG00000008836	VMH	1	0.0310208	0	0.0044989	0.96448
ENSMMUG00000008839	VMH	4	0	0	0.0165768	0.983423
ENSMMUG00000008847	VMH	1	0.0374793	0	7.92568e-05	0.962441
ENSMMUG00000008849	VMH	4	0	0	0.089457	0.910543
ENSMMUG00000008852	VMH	1	0	0	0.0287067	0.971293
ENSMMUG00000008853	VMH	4	0	0	0.00810454	0.991895
ENSMMUG00000008865	VMH	2	0.0974714	0	0.000536299	0.901992
ENSMMUG00000008870	VMH	16	0	0	0.00535836	0.994642
ENSMMUG00000008872	VMH	9	0	0	0.00792048	0.99208
ENSMMUG00000008876	VMH	14	0	0	0.000197798	0.999802
ENSMMUG00000008878	VMH	14	0	0	0.0927425	0.907258
ENSMMUG00000008881	VMH	5	0.000239916	0	0.042568	0.957192
ENSMMUG00000008885	VMH	16	0	0	0.06781	0.93219
ENSMMUG00000008886	VMH	7	0	0	0.00419846	0.995802
ENSMMUG00000008887	VMH	7	0	0	0.00237593	0.997624
ENSMMUG00000008890	VMH	4	0	0	0.00710316	0.992897
ENSMMUG00000008899	VMH	11	0.0399702	0	0.0552143	0.904816
ENSMMUG00000008916	VMH	2	0.132362	0	0.00742306	0.860215
ENSMMUG00000008917	VMH	1	0	0	0.00197138	0.998029
ENSMMUG00000008919	VMH	2	0	0	0.0224476	0.977552
ENSMMUG00000008921	VMH	14	0	0	0.0435559	0.956444
ENSMMUG00000008923	VMH	14	0	0	0.0592409	0.940759
ENSMMUG00000008924	VMH	20	0	0	0.00134788	0.998652
ENSMMUG00000008926	VMH	8	0	0	0.0387342	0.961266
ENSMMUG00000008931	VMH	19	0.0299679	0	0.0141739	0.955858
ENSMMUG00000008937	VMH	4	0	0	0.0119028	0.988097
ENSMMUG00000008942	VMH	18	0.0974228	0	0.120685	0.781892
ENSMMUG00000008946	VMH	19	0	0	0.00652079	0.993479
ENSMMUG00000008949	VMH	16	0	0	0.00158092	0.998419
ENSMMUG00000008955	VMH	10	0.0247079	0	0.0208886	0.954404
ENSMMUG00000008964	VMH	7	0.122866	0	0.104971	0.772163
ENSMMUG00000008979	VMH	10	0	0	0.0333418	0.966658
ENSMMUG00000008985	VMH	9	0	0	0.00167521	0.998325
ENSMMUG00000008990	VMH	1	0	0	0.00227454	0.997725
ENSMMUG00000008992	VMH	1	0	0	0.00313874	0.996861
ENSMMUG00000008994	VMH	9	0	0	0.050502	0.949498
ENSMMUG00000009001	VMH	5	0	0	0.00557447	0.994426
ENSMMUG00000009002	VMH	20	0	0	0.0400427	0.959957
ENSMMUG00000009006	VMH	3	0	0	0.0747252	0.925275
ENSMMUG00000009007	VMH	3	0	0	0.0177781	0.982222
ENSMMUG00000009009	VMH	12	0	0	0.0777397	0.92226
ENSMMUG00000009010	VMH	2	0	0	0.0762718	0.923728
ENSMMUG00000009012	VMH	X	0	0	0.0264341	0.973566
ENSMMUG00000009014	VMH	19	0	0	0.000652076	0.999348
ENSMMUG00000009015	VMH	X	0	0	0.0020237	0.997976
ENSMMUG00000009017	VMH	19	0	0	0.0693912	0.930609
ENSMMUG00000009019	VMH	14	0	0	0.0745242	0.925476
ENSMMUG00000009022	VMH	14	0.0513541	0	0.000476549	0.948169
ENSMMUG00000009024	VMH	1	0	0	0.000535495	0.999465
ENSMMUG00000009026	VMH	14	0	0	0.0187473	0.981253
ENSMMUG00000009029	VMH	17	0	0	0.113768	0.886232
ENSMMUG00000009033	VMH	5	0	0	0.00850882	0.991491
ENSMMUG00000009037	VMH	X	0	0	0.10223	0.89777
ENSMMUG00000009041	VMH	6	0	0	0.00435213	0.995648
ENSMMUG00000009045	VMH	6	0.0156725	0	0.143112	0.841215
ENSMMUG00000009046	VMH	6	0	0	0.0422318	0.957768
ENSMMUG00000009048	VMH	11	0.0553067	0	0.00888137	0.935812
ENSMMUG00000009050	VMH	18	0.136286	0	0.0520054	0.811708
ENSMMUG00000009051	VMH	18	0	0	0.107532	0.892468
ENSMMUG00000009054	VMH	X	0	0	0.00239823	0.997602
ENSMMUG00000009055	VMH	14	0	0	0.00401788	0.995982
ENSMMUG00000009057	VMH	6	0	0	0.0137358	0.986264
ENSMMUG00000009058	VMH	6	0.018903	0	0.107288	0.873809
ENSMMUG00000009060	VMH	4	5.51232e-17	0	0.0533606	0.946639
ENSMMUG00000009063	VMH	3	0.0145775	0	6.10833e-05	0.985361
ENSMMUG00000009069	VMH	16	0	0	0.0199727	0.980027
ENSMMUG00000009081	VMH	1	0	0	0.0112386	0.988761
ENSMMUG00000009082	VMH	10	0	0	0.0445295	0.955471
ENSMMUG00000009084	VMH	7	0	0	0.0464603	0.95354
ENSMMUG00000009087	VMH	7	7.55292e-16	0	0.050131	0.949869
ENSMMUG00000009094	VMH	1	0.0347742	0	3.90465e-07	0.965225
ENSMMUG00000009095	VMH	1	0	0	0.0482401	0.95176
ENSMMUG00000009096	VMH	1	0	0	0.0392407	0.960759
ENSMMUG00000009098	VMH	10	8.02682e-17	0	0.00419588	0.995804
ENSMMUG00000009107	VMH	2	0	0	0.0462783	0.953722
ENSMMUG00000009111	VMH	6	0	0	0.00176598	0.998234
ENSMMUG00000009113	VMH	6	0	0	0.160919	0.839081
ENSMMUG00000009114	VMH	1	0.0231181	0	0.000447444	0.976434
ENSMMUG00000009116	VMH	6	0	0	0.024093	0.975907
ENSMMUG00000009119	VMH	10	0	0	0.0217274	0.978273
ENSMMUG00000009126	VMH	14	0	0	0.000840139	0.99916
ENSMMUG00000009128	VMH	9	0	0	0.0357788	0.964221
ENSMMUG00000009129	VMH	16	0.0216051	0	0.00401789	0.974377
ENSMMUG00000009132	VMH	16	0	0	0.0962172	0.903783
ENSMMUG00000009133	VMH	16	0	0	0.00302619	0.996974
ENSMMUG00000009144	VMH	8	0	0	0.0285597	0.97144
ENSMMUG00000009151	VMH	18	0	0	0.0313878	0.968612
ENSMMUG00000009152	VMH	11	0	0	0.00448492	0.995515
ENSMMUG00000009159	VMH	11	0	0	0.0406845	0.959316
ENSMMUG00000009173	VMH	17	0.0382796	0	0.00537327	0.956347
ENSMMUG00000009174	VMH	13	0.0229352	0	0.0252503	0.951815
ENSMMUG00000009176	VMH	16	0	0	0.155913	0.844087
ENSMMUG00000009177	VMH	5	0	0	0.0189279	0.981072
ENSMMUG00000009183	VMH	3	0	0	0.000689693	0.99931
ENSMMUG00000009187	VMH	15	0.0940329	0	0.0343115	0.871656
ENSMMUG00000009188	VMH	1	0	0	0.0603121	0.939688
ENSMMUG00000009189	VMH	1	0	0	0.0300145	0.969986
ENSMMUG00000009194	VMH	5	0.0566997	0	0.028881	0.914419
ENSMMUG00000009197	VMH	2	0	0	0.00154133	0.998459
ENSMMUG00000009198	VMH	2	0	0	0.0177831	0.982217
ENSMMUG00000009199	VMH	10	0.0293792	0	0.00387982	0.966741
ENSMMUG00000009201	VMH	10	0	0	0.0346421	0.965358
ENSMMUG00000009203	VMH	16	0	0	1.09952e-06	0.999999
ENSMMUG00000009204	VMH	14	0	0	0.000293405	0.999707
ENSMMUG00000009207	VMH	9	0	0	0.0288429	0.971157
ENSMMUG00000009213	VMH	11	1.73548e-19	0	0.0492401	0.95076
ENSMMUG00000009223	VMH	19	0	0	0.115612	0.884388
ENSMMUG00000009227	VMH	10	0	0	0.0105096	0.98949
ENSMMUG00000009228	VMH	16	0	0	0.00067923	0.999321
ENSMMUG00000009231	VMH	10	0	0	0.00319509	0.996805
ENSMMUG00000009236	VMH	11	0	0	0.00550618	0.994494
ENSMMUG00000009247	VMH	9	0	0	0.0033354	0.996665
ENSMMUG00000009249	VMH	X	0	0	0.0634913	0.936509
ENSMMUG00000009255	VMH	11	0	0	0.000939464	0.999061
ENSMMUG00000009256	VMH	13	0	0	0.00583901	0.994161
ENSMMUG00000009265	VMH	1	0	0	0.00996501	0.990035
ENSMMUG00000009268	VMH	12	0	0	0.0135123	0.986488
ENSMMUG00000009270	VMH	5	0	0	0.0147134	0.985287
ENSMMUG00000009273	VMH	5	0.0898624	0	0.00210178	0.908036
ENSMMUG00000009279	VMH	7	0	0	0.0272211	0.972779
ENSMMUG00000009281	VMH	7	0	0	0.0153313	0.984669
ENSMMUG00000009287	VMH	6	0	0	0.0819492	0.918051
ENSMMUG00000009296	VMH	X	0	0	0.00798495	0.992015
ENSMMUG00000009298	VMH	6	0	0	0.00528323	0.994717
ENSMMUG00000009304	VMH	11	0	0	0.0646711	0.935329
ENSMMUG00000009306	VMH	10	0	0	0.0956235	0.904376
ENSMMUG00000009310	VMH	13	0	0	0.00881663	0.991183
ENSMMUG00000009312	VMH	11	0	0	0.0273567	0.972643
ENSMMUG00000009318	VMH	14	0	0	0.0268069	0.973193
ENSMMUG00000009325	VMH	3	0	0	2.12754e-06	0.999998
ENSMMUG00000009327	VMH	15	0	0	1.61918e-06	0.999998
ENSMMUG00000009332	VMH	1	0	0	0.0324362	0.967564
ENSMMUG00000009333	VMH	15	0.00982732	0	0.0022959	0.987877
ENSMMUG00000009339	VMH	9	0	0	0.0123403	0.98766
ENSMMUG00000009341	VMH	9	0	0	0.00418598	0.995814
ENSMMUG00000009346	VMH	12	0	0	0.047169	0.952831
ENSMMUG00000009349	VMH	16	0	0	0.00326577	0.996734
ENSMMUG00000009357	VMH	19	0	0	0.0202317	0.979768
ENSMMUG00000009365	VMH	6	0	0	7.36597e-06	0.999993
ENSMMUG00000009368	VMH	4	0	0	0.0146363	0.985364
ENSMMUG00000009373	VMH	1	0	0	0.0128596	0.98714
ENSMMUG00000009374	VMH	9	5.12679e-16	0	0.0147228	0.985277
ENSMMUG00000009375	VMH	9	0	0	0.0044098	0.99559
ENSMMUG00000009381	VMH	16	0	0	0.0191091	0.980891
ENSMMUG00000009383	VMH	5	0.0325503	0	0.0320694	0.93538
ENSMMUG00000009388	VMH	5	0	0	0.0564317	0.943568
ENSMMUG00000009390	VMH	5	0.0617583	0	0.00846097	0.929781
ENSMMUG00000009394	VMH	14	0.0591095	0	0.00114544	0.939745
ENSMMUG00000009396	VMH	6	0	0	0.0203185	0.979681
ENSMMUG00000009398	VMH	16	0	0	0.0163327	0.983667
ENSMMUG00000009406	VMH	13	0	0	0.0254291	0.974571
ENSMMUG00000009408	VMH	13	0	0	0.0408078	0.959192
ENSMMUG00000009409	VMH	7	0	0	0.0151873	0.984813
ENSMMUG00000009418	VMH	2	9.97057e-18	0	0.0284556	0.971544
ENSMMUG00000009425	VMH	2	0.0287602	0	0.0370762	0.934164
ENSMMUG00000009429	VMH	1	0	0	0.0215071	0.978493
ENSMMUG00000009431	VMH	1	0	0	0.0307445	0.969255
ENSMMUG00000009439	VMH	5	0	0	0.0124746	0.987525
ENSMMUG00000009441	VMH	7	0	0	0.000643696	0.999356
ENSMMUG00000009443	VMH	11	0.104841	0	0.00143014	0.893729
ENSMMUG00000009449	VMH	4	0	0	0.000159999	0.99984
ENSMMUG00000009452	VMH	1	0	0	0.0155401	0.98446
ENSMMUG00000009454	VMH	20	0.073641	0	0.0600611	0.866298
ENSMMUG00000009457	VMH	11	0	0	0.0737587	0.926241
ENSMMUG00000009463	VMH	16	0	0	0.0187524	0.981248
ENSMMUG00000009468	VMH	13	0	0	0.00130471	0.998695
ENSMMUG00000009470	VMH	8	0	0	0.10201	0.89799
ENSMMUG00000009472	VMH	8	0	0	0.0318105	0.96819
ENSMMUG00000009475	VMH	12	0	0	0.0139954	0.986005
ENSMMUG00000009476	VMH	X	0	0	0.0105934	0.989407
ENSMMUG00000009479	VMH	9	0	0	0.00193334	0.998067
ENSMMUG00000009485	VMH	13	0	0	0.243588	0.756412
ENSMMUG00000009487	VMH	20	0	0	1.34641e-09	1
ENSMMUG00000009493	VMH	15	0	0	0.0597854	0.940215
ENSMMUG00000009496	VMH	3	0	0	0.0523332	0.947667
ENSMMUG00000009499	VMH	3	0	0	0.0349623	0.965038
ENSMMUG00000009500	VMH	8	0.00495841	0	0.00193683	0.993105
ENSMMUG00000009506	VMH	19	0	0	0.00114637	0.998854
ENSMMUG00000009508	VMH	1	0	0	0.00491892	0.995081
ENSMMUG00000009511	VMH	12	0	0	0.0668422	0.933158
ENSMMUG00000009520	VMH	7	0.0306124	0	0.0563076	0.91308
ENSMMUG00000009524	VMH	11	0	0	0.000126068	0.999874
ENSMMUG00000009526	VMH	5	0	0	0.00236142	0.997639
ENSMMUG00000009536	VMH	2	0	0	0.0176344	0.982366
ENSMMUG00000009539	VMH	19	0	0	0.0327285	0.967272
ENSMMUG00000009546	VMH	3	0	0	0.0073151	0.992685
ENSMMUG00000009548	VMH	16	0.0444786	0	0.028571	0.92695
ENSMMUG00000009549	VMH	2	0.0588576	0	0.0230385	0.918104
ENSMMUG00000009558	VMH	9	0	0	0.0519174	0.948083
ENSMMUG00000009559	VMH	9	0.0102937	0	0.0640429	0.925663
ENSMMUG00000009561	VMH	9	0	0	0.00313414	0.996866
ENSMMUG00000009562	VMH	1	0	0	6.74646e-06	0.999993
ENSMMUG00000009564	VMH	2	0	0	0.0326114	0.967389
ENSMMUG00000009567	VMH	20	0.0294988	0	0.0397577	0.930743
ENSMMUG00000009569	VMH	20	0	0	0.0567507	0.943249
ENSMMUG00000009577	VMH	7	0	0	0.00988396	0.990116
ENSMMUG00000009579	VMH	17	0.0300466	0	0.0859676	0.883986
ENSMMUG00000009583	VMH	11	0	0	0.00376628	0.996234
ENSMMUG00000009585	VMH	4	0	0	0.0203427	0.979657
ENSMMUG00000009590	VMH	16	0	0	0.00484391	0.995156
ENSMMUG00000009593	VMH	12	0.0339098	0	0.0174935	0.948597
ENSMMUG00000009603	VMH	13	0	0	0.115729	0.884271
ENSMMUG00000009609	VMH	3	0	0	0.00959421	0.990406
ENSMMUG00000009610	VMH	3	0	0	0.190313	0.809687
ENSMMUG00000009615	VMH	12	0.0171846	0	0.00182286	0.980993
ENSMMUG00000009616	VMH	3	0	0	0.00756954	0.99243
ENSMMUG00000009617	VMH	12	0	0	0.0123569	0.987643
ENSMMUG00000009625	VMH	3	0.0752305	0	0.103074	0.821696
ENSMMUG00000009626	VMH	12	0	0	0.00410138	0.995899
ENSMMUG00000009640	VMH	11	0	0	0.0350316	0.964968
ENSMMUG00000009650	VMH	10	0	0	0.000460427	0.99954
ENSMMUG00000009656	VMH	19	0.0861324	0	0.249511	0.664357
ENSMMUG00000009657	VMH	19	0	0	0.0517998	0.9482
ENSMMUG00000009660	VMH	13	0	0	0.00158424	0.998416
ENSMMUG00000009667	VMH	2	0	0	0.0462059	0.953794
ENSMMUG00000009672	VMH	19	0	0	0.0144953	0.985505
ENSMMUG00000009677	VMH	19	0	0	0.00528539	0.994715
ENSMMUG00000009679	VMH	1	0	0	0.0245937	0.975406
ENSMMUG00000009682	VMH	19	0.0467289	0	0.0679583	0.885313
ENSMMUG00000009683	VMH	20	0.0487889	0	0.144199	0.807012
ENSMMUG00000009685	VMH	19	0	0	0.0569218	0.943078
ENSMMUG00000009688	VMH	20	0	0	1.02786e-05	0.99999
ENSMMUG00000009690	VMH	14	0.108407	0	0.0447423	0.846851
ENSMMUG00000009693	VMH	2	0	0	0.102751	0.897249
ENSMMUG00000009695	VMH	14	0.0028425	0	0.00103449	0.996123
ENSMMUG00000009698	VMH	19	0.0284921	0	0.0883096	0.883198
ENSMMUG00000009701	VMH	19	0	0	0.208442	0.791558
ENSMMUG00000009707	VMH	6	0.0356256	0	0.00519773	0.959177
ENSMMUG00000009711	VMH	3	0	0	0.0441237	0.955876
ENSMMUG00000009716	VMH	10	0	0	0.0207942	0.979206
ENSMMUG00000009719	VMH	X	0	0	0.00589256	0.994107
ENSMMUG00000009721	VMH	17	0	0	0.000975823	0.999024
ENSMMUG00000009732	VMH	13	0	0	0.0555399	0.94446
ENSMMUG00000009734	VMH	16	0	0	0.0303249	0.969675
ENSMMUG00000009738	VMH	7	0	0	0.0462912	0.953709
ENSMMUG00000009740	VMH	X	0	0	0.0359858	0.964014
ENSMMUG00000009744	VMH	2	0	0	0.00357006	0.99643
ENSMMUG00000009745	VMH	2	0.0789321	0	0.00231296	0.918755
ENSMMUG00000009746	VMH	2	0	0	0.0568902	0.94311
ENSMMUG00000009755	VMH	8	0	0	0.0934032	0.906597
ENSMMUG00000009758	VMH	6	0	0	0.0136107	0.986389
ENSMMUG00000009765	VMH	2	0	0	0.0600215	0.939979
ENSMMUG00000009768	VMH	6	0	0	0.0617819	0.938218
ENSMMUG00000009770	VMH	6	0.086752	0	0.00530806	0.90794
ENSMMUG00000009773	VMH	1	0.175331	0	0.0119382	0.812731
ENSMMUG00000009775	VMH	15	0	0	0.000307664	0.999692
ENSMMUG00000009781	VMH	1	0	0	0.000277022	0.999723
ENSMMUG00000009789	VMH	11	0.00925357	0	0.0239881	0.966758
ENSMMUG00000009790	VMH	17	0.00944262	0	0.000360283	0.990197
ENSMMUG00000009792	VMH	9	0	0	0.00265359	0.997346
ENSMMUG00000009793	VMH	12	0	0	0.0462627	0.953737
ENSMMUG00000009799	VMH	20	0	0	0.13675	0.86325
ENSMMUG00000009800	VMH	9	0	0	0.0815019	0.918498
ENSMMUG00000009803	VMH	4	0	0	0.0556639	0.944336
ENSMMUG00000009805	VMH	20	0	0	0.0231213	0.976879
ENSMMUG00000009808	VMH	20	0.0823776	0	0.0123902	0.905232
ENSMMUG00000009816	VMH	5	0	0	0.0468764	0.953124
ENSMMUG00000009818	VMH	3	0	0	0.102894	0.897106
ENSMMUG00000009819	VMH	5	0	0	0.0265826	0.973417
ENSMMUG00000009825	VMH	20	0.0753636	0	0.00115074	0.923486
ENSMMUG00000009832	VMH	15	0	0	0.0247908	0.975209
ENSMMUG00000009837	VMH	7	0.00813593	0	0.0621191	0.929745
ENSMMUG00000009838	VMH	7	0	0	6.6024e-05	0.999934
ENSMMUG00000009844	VMH	12	0	0	0.0184891	0.981511
ENSMMUG00000009847	VMH	9	0	0	0.0181037	0.981896
ENSMMUG00000009848	VMH	9	0	0	0.00986862	0.990131
ENSMMUG00000009849	VMH	20	0	0	0.00727879	0.992721
ENSMMUG00000009856	VMH	4	0	0	0.0214992	0.978501
ENSMMUG00000009861	VMH	4	0.0365247	0	0.081862	0.881613
ENSMMUG00000009868	VMH	1	0.0363486	0	0.0105456	0.953106
ENSMMUG00000009869	VMH	7	0.00449421	0	0.0290773	0.966429
ENSMMUG00000009871	VMH	13	0	0	0.125583	0.874417
ENSMMUG00000009873	VMH	13	0	0	0.157133	0.842867
ENSMMUG00000009884	VMH	16	0	0	0.00718519	0.992815
ENSMMUG00000009886	VMH	16	0	0	0.00311511	0.996885
ENSMMUG00000009887	VMH	16	0.0598693	0	0.0532773	0.886853
ENSMMUG00000009889	VMH	16	0	0	0.00311691	0.996883
ENSMMUG00000009890	VMH	17	0	0	0.00275238	0.997248
ENSMMUG00000009892	VMH	17	2.09993e-07	0	0.00172786	0.998272
ENSMMUG00000009895	VMH	16	0	0	6.66696e-05	0.999933
ENSMMUG00000009898	VMH	20	0	0	0.0189266	0.981073
ENSMMUG00000009901	VMH	20	0	0	0.0025116	0.997488
ENSMMUG00000009907	VMH	7	0	0	0.0174223	0.982578
ENSMMUG00000009913	VMH	17	0	0	0.129944	0.870056
ENSMMUG00000009914	VMH	17	0	0	0.123901	0.876099
ENSMMUG00000009916	VMH	15	0	0	0.000704634	0.999295
ENSMMUG00000009917	VMH	3	0	0	0.00298502	0.997015
ENSMMUG00000009918	VMH	15	0	0	0.0537129	0.946287
ENSMMUG00000009922	VMH	4	0	0	0.0080332	0.991967
ENSMMUG00000009937	VMH	16	0	0	0.00946641	0.990534
ENSMMUG00000009938	VMH	16	0	0	0.0256958	0.974304
ENSMMUG00000009939	VMH	1	0	0	0.0214423	0.978558
ENSMMUG00000009940	VMH	1	0	0	0.0116153	0.988385
ENSMMUG00000009944	VMH	5	0.226857	0	0.0271898	0.745953
ENSMMUG00000009948	VMH	1	0	0	0.00931822	0.990682
ENSMMUG00000009949	VMH	16	0	0	0.00840609	0.991594
ENSMMUG00000009951	VMH	1	0	0	0.00746152	0.992538
ENSMMUG00000009956	VMH	15	0	0	0.012227	0.987773
ENSMMUG00000009958	VMH	8	0	0	0.0120669	0.987933
ENSMMUG00000009960	VMH	10	0	0	2.21649e-05	0.999978
ENSMMUG00000009963	VMH	10	0	0	0.0308262	0.969174
ENSMMUG00000009971	VMH	7	0	0	0.0948969	0.905103
ENSMMUG00000009973	VMH	15	0	0	0.0183707	0.981629
ENSMMUG00000009974	VMH	7	0	0	0.00108318	0.998917
ENSMMUG00000009975	VMH	15	0	0	0.151082	0.848918
ENSMMUG00000009976	VMH	15	0	0	0.0127644	0.987236
ENSMMUG00000009983	VMH	1	0	0	0.0249766	0.975023
ENSMMUG00000009984	VMH	10	0.0336594	0	0.0730079	0.893333
ENSMMUG00000009985	VMH	6	8.60487e-20	0	0.0109395	0.989061
ENSMMUG00000009988	VMH	19	0.0570417	0	0.164537	0.778422
ENSMMUG00000009990	VMH	8	0	0	0.00421842	0.995782
ENSMMUG00000009998	VMH	2	0	0	0.00812784	0.991872
ENSMMUG00000010006	VMH	10	0	0	2.23618e-07	1
ENSMMUG00000010008	VMH	6	0	0	0.00184802	0.998152
ENSMMUG00000010009	VMH	14	0	0	0.0106188	0.989381
ENSMMUG00000010014	VMH	16	0	0	0.000357255	0.999643
ENSMMUG00000010020	VMH	1	0.00471769	0	0.0408012	0.954481
ENSMMUG00000010028	VMH	10	0.029582	0	0.0294258	0.940992
ENSMMUG00000010029	VMH	10	0	0	4.60142e-05	0.999954
ENSMMUG00000010030	VMH	1	0	0	0.214885	0.785115
ENSMMUG00000010032	VMH	10	0.0353097	0	0.0467365	0.917954
ENSMMUG00000010035	VMH	3	0	0	0.0754996	0.9245
ENSMMUG00000010038	VMH	15	0	0	0.0491292	0.950871
ENSMMUG00000010042	VMH	3	0	0	0.0473401	0.95266
ENSMMUG00000010050	VMH	10	0	0	0.054598	0.945402
ENSMMUG00000010051	VMH	7	0	0	1.51469e-05	0.999985
ENSMMUG00000010062	VMH	2	0	0	0.000381591	0.999618
ENSMMUG00000010066	VMH	13	0.168605	0	0.0227623	0.808633
ENSMMUG00000010068	VMH	1	0	0	7.87243e-06	0.999992
ENSMMUG00000010074	VMH	1	0	0	0.00287326	0.997127
ENSMMUG00000010079	VMH	19	0	0	0.0213279	0.978672
ENSMMUG00000010081	VMH	1	0	0	0.0121227	0.987877
ENSMMUG00000010095	VMH	1	0	0	0.0216657	0.978334
ENSMMUG00000010100	VMH	19	0	0	0.0288337	0.971166
ENSMMUG00000010104	VMH	3	0	0	0.0388223	0.961178
ENSMMUG00000010105	VMH	9	0	0	0.0429499	0.95705
ENSMMUG00000010107	VMH	19	0	0	0.0160696	0.98393
ENSMMUG00000010109	VMH	19	0.00804397	0	0.0106767	0.981279
ENSMMUG00000010110	VMH	1	0	0	6.81008e-05	0.999932
ENSMMUG00000010111	VMH	19	0	0	0.0347852	0.965215
ENSMMUG00000010113	VMH	5	0.0360003	0	0.00429278	0.959707
ENSMMUG00000010115	VMH	9	0	0	0.00288676	0.997113
ENSMMUG00000010117	VMH	16	0	0	0.00205703	0.997943
ENSMMUG00000010119	VMH	14	0	0	0.0252231	0.974777
ENSMMUG00000010122	VMH	10	0	0	0.00255773	0.997442
ENSMMUG00000010124	VMH	14	0	0	0.0389638	0.961036
ENSMMUG00000010128	VMH	14	8.6616e-19	0	0.0187359	0.981264
ENSMMUG00000010138	VMH	5	0	0	0.0124584	0.987542
ENSMMUG00000010141	VMH	5	0	0	0.112425	0.887575
ENSMMUG00000010152	VMH	8	0	0	0.0214532	0.978547
ENSMMUG00000010155	VMH	1	0	0	0.000160972	0.999839
ENSMMUG00000010158	VMH	1	0.025933	0	0.0981563	0.875911
ENSMMUG00000010162	VMH	3	0	0	0.13108	0.86892
ENSMMUG00000010164	VMH	3	0	0	0.0083289	0.991671
ENSMMUG00000010172	VMH	7	0	0	0.00816763	0.991832
ENSMMUG00000010173	VMH	7	0	0	0.00755486	0.992445
ENSMMUG00000010180	VMH	8	0	0	0.00409602	0.995904
ENSMMUG00000010184	VMH	14	0	0	0.0008889	0.999111
ENSMMUG00000010185	VMH	12	0.0500093	0	0.172102	0.777889
ENSMMUG00000010190	VMH	8	0	0	0.000464073	0.999536
ENSMMUG00000010196	VMH	12	0	0	0.064236	0.935764
ENSMMUG00000010198	VMH	10	0	0	0.0257556	0.974244
ENSMMUG00000010200	VMH	8	0.0537659	0	0.0255161	0.920718
ENSMMUG00000010201	VMH	11	0.0555568	0	0.0194608	0.924982
ENSMMUG00000010203	VMH	11	0	0	5.33521e-07	0.999999
ENSMMUG00000010205	VMH	11	0	0	0.00687214	0.993128
ENSMMUG00000010207	VMH	11	0	0	0.000870397	0.99913
ENSMMUG00000010213	VMH	15	0	0	0.0521881	0.947812
ENSMMUG00000010224	VMH	13	0	0	0.011339	0.988661
ENSMMUG00000010225	VMH	19	0	0	0.00299255	0.997007
ENSMMUG00000010228	VMH	5	0	0	0.0533697	0.94663
ENSMMUG00000010232	VMH	5	0	0	0.0340006	0.965999
ENSMMUG00000010236	VMH	11	0	0	0.0135548	0.986445
ENSMMUG00000010240	VMH	1	0	0	0.0381606	0.961839
ENSMMUG00000010252	VMH	X	0	0	0.0141421	0.985858
ENSMMUG00000010253	VMH	X	0	0	0.00265917	0.997341
ENSMMUG00000010254	VMH	9	0	0	0.000966804	0.999033
ENSMMUG00000010257	VMH	13	0	0	0.00121033	0.99879
ENSMMUG00000010259	VMH	13	0	0	0.0394658	0.960534
ENSMMUG00000010266	VMH	10	0.0261332	0	0.178264	0.795602
ENSMMUG00000010269	VMH	13	0	0	0.0136961	0.986304
ENSMMUG00000010272	VMH	13	0	0	0.000463673	0.999536
ENSMMUG00000010277	VMH	14	0	0	0.00519231	0.994808
ENSMMUG00000010279	VMH	13	0	0	0.000624244	0.999376
ENSMMUG00000010280	VMH	1	0	0	0.0118873	0.988113
ENSMMUG00000010290	VMH	1	0	0	0.0119034	0.988097
ENSMMUG00000010292	VMH	3	0	0	0.0599228	0.940077
ENSMMUG00000010304	VMH	3	0	0	0.0311116	0.968888
ENSMMUG00000010305	VMH	6	0	0	0.0263035	0.973697
ENSMMUG00000010309	VMH	6	0	0	0.0030946	0.996905
ENSMMUG00000010312	VMH	6	0	0	0.057704	0.942296
ENSMMUG00000010313	VMH	6	0	0	0.0035216	0.996478
ENSMMUG00000010315	VMH	7	0.0414134	0	0.0236175	0.934969
ENSMMUG00000010321	VMH	14	0	0	0.00168906	0.998311
ENSMMUG00000010328	VMH	1	0	0	0.0199277	0.980072
ENSMMUG00000010331	VMH	11	0.110871	0	0.117665	0.771464
ENSMMUG00000010335	VMH	1	0	0	0.00120646	0.998794
ENSMMUG00000010342	VMH	2	0	0	0.00120693	0.998793
ENSMMUG00000010345	VMH	4	0	0	1.45968e-05	0.999985
ENSMMUG00000010356	VMH	9	0	0	0.0036717	0.996328
ENSMMUG00000010363	VMH	10	0	0	0.0364172	0.963583
ENSMMUG00000010376	VMH	6	0	0	0.0251789	0.974821
ENSMMUG00000010379	VMH	6	0	0	0.012859	0.987141
ENSMMUG00000010382	VMH	12	0	0	0.0274891	0.972511
ENSMMUG00000010387	VMH	1	0	0	0.00406566	0.995934
ENSMMUG00000010388	VMH	9	0	0	0.0632254	0.936775
ENSMMUG00000010389	VMH	1	0.0472544	0	0.024711	0.928035
ENSMMUG00000010390	VMH	14	0	0	0.10214	0.89786
ENSMMUG00000010392	VMH	7	0.0526248	0	0.00288234	0.944493
ENSMMUG00000010400	VMH	15	0.098716	0	0.00798696	0.893297
ENSMMUG00000010401	VMH	15	0.0243384	0	0.000776472	0.974885
ENSMMUG00000010403	VMH	10	0	0	0.000435887	0.999564
ENSMMUG00000010405	VMH	12	0	0	0.0394286	0.960571
ENSMMUG00000010416	VMH	17	0	0	0.0193865	0.980614
ENSMMUG00000010420	VMH	3	0	0	0.0180449	0.981955
ENSMMUG00000010421	VMH	X	0	0	0.00246152	0.997538
ENSMMUG00000010426	VMH	19	0.0554954	0	0.115069	0.829436
ENSMMUG00000010428	VMH	9	0.00593635	0	0.000986933	0.993077
ENSMMUG00000010431	VMH	9	0	0	0.0403995	0.9596
ENSMMUG00000010432	VMH	7	0	0	0.0396808	0.960319
ENSMMUG00000010433	VMH	16	0	0	0.0773865	0.922614
ENSMMUG00000010438	VMH	15	0.0619089	0	0.00101898	0.937072
ENSMMUG00000010440	VMH	8	0	0	0.0140483	0.985952
ENSMMUG00000010442	VMH	7	0	0	0.00469864	0.995301
ENSMMUG00000010451	VMH	14	0	0	0.0135902	0.98641
ENSMMUG00000010462	VMH	13	0	0	0.060852	0.939148
ENSMMUG00000010463	VMH	3	0.0752744	0	0.186251	0.738474
ENSMMUG00000010464	VMH	7	0	0	0.0200319	0.979968
ENSMMUG00000010465	VMH	16	0	0	0.0427072	0.957293
ENSMMUG00000010467	VMH	16	0	0	0.00262768	0.997372
ENSMMUG00000010472	VMH	20	0	0	0.0116188	0.988381
ENSMMUG00000010478	VMH	1	0	0	0.0706824	0.929318
ENSMMUG00000010480	VMH	1	0	0	0.00195029	0.99805
ENSMMUG00000010484	VMH	11	0	0	0.00191743	0.998083
ENSMMUG00000010485	VMH	9	0	0	0.000609953	0.99939
ENSMMUG00000010489	VMH	12	0	0	0.0664566	0.933543
ENSMMUG00000010499	VMH	2	0	0	3.93231e-05	0.999961
ENSMMUG00000010501	VMH	X	0	0	0.000438515	0.999561
ENSMMUG00000010505	VMH	13	0	0	0.00220968	0.99779
ENSMMUG00000010509	VMH	16	0	0	0.0477608	0.952239
ENSMMUG00000010510	VMH	13	0	0	0.047086	0.952914
ENSMMUG00000010516	VMH	2	0	0	0.0883123	0.911688
ENSMMUG00000010526	VMH	12	0	0	0.000951777	0.999048
ENSMMUG00000010536	VMH	16	0.00288525	0	0.0186143	0.9785
ENSMMUG00000010538	VMH	16	0	0	0.0433105	0.956689
ENSMMUG00000010539	VMH	1	0	0	0.00275885	0.997241
ENSMMUG00000010543	VMH	16	0	0	0.0138201	0.98618
ENSMMUG00000010545	VMH	16	0	0	0.0234088	0.976591
ENSMMUG00000010547	VMH	16	0	0	0.0339315	0.966069
ENSMMUG00000010548	VMH	16	0	0	1.58744e-05	0.999984
ENSMMUG00000010552	VMH	2	0	0	0.0510774	0.948923
ENSMMUG00000010554	VMH	12	0.0754241	0	0.0168928	0.907683
ENSMMUG00000010556	VMH	20	0	0	0.000634181	0.999366
ENSMMUG00000010563	VMH	12	0	0	0.0187401	0.98126
ENSMMUG00000010565	VMH	11	0.0314991	0	0.0558972	0.912604
ENSMMUG00000010576	VMH	7	0	0	0.00280029	0.9972
ENSMMUG00000010577	VMH	14	0	0	0.000257448	0.999743
ENSMMUG00000010585	VMH	X	0.0593407	0	0.114169	0.826491
ENSMMUG00000010592	VMH	13	0	0	0.00157981	0.99842
ENSMMUG00000010593	VMH	9	0.0274469	0	0.164448	0.808105
ENSMMUG00000010596	VMH	9	0	0	0.0779549	0.922045
ENSMMUG00000010598	VMH	X	0	0	0.000754863	0.999245
ENSMMUG00000010603	VMH	10	0	0	0.00111134	0.998889
ENSMMUG00000010610	VMH	20	0	0	0.0332059	0.966794
ENSMMUG00000010611	VMH	4	0	0	0.00463358	0.995366
ENSMMUG00000010614	VMH	19	0	0	0.0711548	0.928845
ENSMMUG00000010617	VMH	X	0.300443	0	0.112141	0.587416
ENSMMUG00000010623	VMH	15	0	0	0.0776629	0.922337
ENSMMUG00000010627	VMH	14	0	0	0.00939021	0.99061
ENSMMUG00000010628	VMH	2	0.0943449	0	0.122727	0.782928
ENSMMUG00000010633	VMH	10	0	0	0.0273029	0.972697
ENSMMUG00000010634	VMH	13	0	0	0.0279558	0.972044
ENSMMUG00000010640	VMH	13	0	0	0.0141526	0.985847
ENSMMUG00000010649	VMH	4	0.0385848	0	0.0686491	0.892766
ENSMMUG00000010651	VMH	6	0	0	2.2187e-05	0.999978
ENSMMUG00000010658	VMH	4	0	0	0.0604182	0.939582
ENSMMUG00000010661	VMH	15	0.00657921	0	0.150798	0.842623
ENSMMUG00000010662	VMH	15	0.0463553	0	0.0226805	0.930964
ENSMMUG00000010664	VMH	3	0.0489762	0	0.00570943	0.945314
ENSMMUG00000010665	VMH	7	0	0	0.00585517	0.994145
ENSMMUG00000010668	VMH	1	0	0	0.00696277	0.993037
ENSMMUG00000010673	VMH	10	0	0	0.00375044	0.99625
ENSMMUG00000010674	VMH	9	0	0	0.00105161	0.998948
ENSMMUG00000010679	VMH	9	0	0	0.0944704	0.90553
ENSMMUG00000010680	VMH	9	0.051704	0	0.0295136	0.918782
ENSMMUG00000010687	VMH	7	0	0	0.0265683	0.973432
ENSMMUG00000010689	VMH	7	0	0	0.00357209	0.996428
ENSMMUG00000010695	VMH	3	0	0	0.0639284	0.936072
ENSMMUG00000010696	VMH	9	4.44647e-20	0	0.0719157	0.928084
ENSMMUG00000010699	VMH	16	0.0876596	0	0.00299395	0.909346
ENSMMUG00000010700	VMH	3	0	0	0.0060622	0.993938
ENSMMUG00000010704	VMH	7	0	0	0.0113942	0.988606
ENSMMUG00000010707	VMH	16	0	0	0.0370606	0.962939
ENSMMUG00000010708	VMH	2	0.0952308	0	0.0254357	0.879334
ENSMMUG00000010715	VMH	10	0	0	1.43206e-06	0.999999
ENSMMUG00000010719	VMH	14	0	0	0.048877	0.951123
ENSMMUG00000010722	VMH	19	0	0	0.00583288	0.994167
ENSMMUG00000010727	VMH	X	0	0	0.016048	0.983952
ENSMMUG00000010729	VMH	1	0.0353571	0	0.00164343	0.962999
ENSMMUG00000010740	VMH	7	0.0872404	0	0.0359162	0.876843
ENSMMUG00000010741	VMH	9	0	0	0.0134813	0.986519
ENSMMUG00000010755	VMH	3	0	0	0.00394092	0.996059
ENSMMUG00000010764	VMH	1	0	0	0.029919	0.970081
ENSMMUG00000010781	VMH	3	0	0	0.0504802	0.94952
ENSMMUG00000010782	VMH	14	0	0	0.218487	0.781513
ENSMMUG00000010784	VMH	14	0	0	0.0151198	0.98488
ENSMMUG00000010785	VMH	3	0	0	0.166733	0.833267
ENSMMUG00000010796	VMH	20	8.78366e-17	0	0.0480412	0.951959
ENSMMUG00000010798	VMH	7	0	0	0.015228	0.984772
ENSMMUG00000010805	VMH	1	0	0	0.00314424	0.996856
ENSMMUG00000010808	VMH	1	0	0	0.0310872	0.968913
ENSMMUG00000010810	VMH	1	0	0	0.00733437	0.992666
ENSMMUG00000010811	VMH	13	0.0276409	0	0.0442337	0.928125
ENSMMUG00000010812	VMH	12	0	0	0.0294481	0.970552
ENSMMUG00000010814	VMH	1	0	0	0.0288406	0.971159
ENSMMUG00000010820	VMH	11	0	0	0.0125327	0.987467
ENSMMUG00000010823	VMH	3	0	0	0.00221057	0.997789
ENSMMUG00000010837	VMH	19	0	0	0.0187072	0.981293
ENSMMUG00000010839	VMH	10	0	0	0.0830704	0.91693
ENSMMUG00000010843	VMH	6	0	0	0.011121	0.988879
ENSMMUG00000010846	VMH	3	0	0	7.0559e-06	0.999993
ENSMMUG00000010849	VMH	1	0	0	0.00109134	0.998909
ENSMMUG00000010860	VMH	7	0	0	0.117626	0.882374
ENSMMUG00000010862	VMH	7	7.48592e-16	0	0.146092	0.853908
ENSMMUG00000010864	VMH	13	0.0522236	0	0.00826031	0.939516
ENSMMUG00000010870	VMH	15	9.28741e-18	0	0.0346037	0.965396
ENSMMUG00000010878	VMH	20	0	0	0.023131	0.976869
ENSMMUG00000010879	VMH	1	0	0	0.0660323	0.933968
ENSMMUG00000010886	VMH	19	0	0	4.19846e-05	0.999958
ENSMMUG00000010887	VMH	16	0	0	0.00322666	0.996773
ENSMMUG00000010891	VMH	8	0	0	0.0300839	0.969916
ENSMMUG00000010895	VMH	16	0.0149097	0	0.17306	0.812031
ENSMMUG00000010897	VMH	X	0.206688	0	0.0729774	0.720334
ENSMMUG00000010898	VMH	17	0	0	0.0206005	0.9794
ENSMMUG00000010908	VMH	9	0.0352598	0	0.000160012	0.96458
ENSMMUG00000010911	VMH	18	0.00623191	0	0.00855145	0.985217
ENSMMUG00000010918	VMH	1	0	0	0.041333	0.958667
ENSMMUG00000010922	VMH	20	0	0	0.00197962	0.99802
ENSMMUG00000010925	VMH	20	0	0	0.0425808	0.957419
ENSMMUG00000010931	VMH	1	0	0	0.0218022	0.978198
ENSMMUG00000010933	VMH	11	0	0	0.0097721	0.990228
ENSMMUG00000010934	VMH	2	0	0	0.00259164	0.997408
ENSMMUG00000010939	VMH	8	0.0720535	0	0.0191596	0.908787
ENSMMUG00000010942	VMH	1	0	0	0.00611704	0.993883
ENSMMUG00000010943	VMH	3	0	0	0.000711481	0.999289
ENSMMUG00000010948	VMH	7	0	0	0.0104564	0.989544
ENSMMUG00000010949	VMH	7	0	0	0.0515137	0.948486
ENSMMUG00000010951	VMH	10	0	0	0.00364488	0.996355
ENSMMUG00000010959	VMH	15	0	0	0.117506	0.882494
ENSMMUG00000010963	VMH	8	0.0271944	0	0.076785	0.896021
ENSMMUG00000010970	VMH	1	0	0	0.0169061	0.983094
ENSMMUG00000010982	VMH	14	0	0	0.162761	0.837239
ENSMMUG00000010983	VMH	14	0	0	0.0621366	0.937863
ENSMMUG00000010990	VMH	14	0	0	0.0327868	0.967213
ENSMMUG00000010992	VMH	11	0.0205668	0	0.00980249	0.969631
ENSMMUG00000010997	VMH	6	0	0	0.0533177	0.946682
ENSMMUG00000010998	VMH	19	0	0	0.10613	0.89387
ENSMMUG00000010999	VMH	18	0	0	0.0456647	0.954335
ENSMMUG00000011001	VMH	20	0	0	0.0665077	0.933492
ENSMMUG00000011002	VMH	11	0	0	0.0322724	0.967728
ENSMMUG00000011009	VMH	16	0	0	0.0259937	0.974006
ENSMMUG00000011018	VMH	19	0	0	0.0588292	0.941171
ENSMMUG00000011023	VMH	10	0	0	0.0194509	0.980549
ENSMMUG00000011025	VMH	13	0	0	3.76292e-05	0.999962
ENSMMUG00000011027	VMH	6	0	0	0.000418433	0.999582
ENSMMUG00000011029	VMH	2	0	0	0.00362283	0.996377
ENSMMUG00000011031	VMH	4	0.000349163	0	0.0507616	0.948889
ENSMMUG00000011033	VMH	6	0	0	0.00157287	0.998427
ENSMMUG00000011037	VMH	18	0	0	8.99664e-06	0.999991
ENSMMUG00000011045	VMH	7	0.0298595	0	0.00345503	0.966685
ENSMMUG00000011047	VMH	7	0	0	0.000447238	0.999553
ENSMMUG00000011048	VMH	5	0	0	0.000109716	0.99989
ENSMMUG00000011050	VMH	2	0	0	0.0378216	0.962178
ENSMMUG00000011051	VMH	7	0	0	0.0259617	0.974038
ENSMMUG00000011064	VMH	10	0	0	0.00781644	0.992184
ENSMMUG00000011066	VMH	5	0.048176	0	0.00291869	0.948905
ENSMMUG00000011069	VMH	7	0	0	0.0439448	0.956055
ENSMMUG00000011071	VMH	7	0	0	0.0221379	0.977862
ENSMMUG00000011075	VMH	11	0	0	0.0316744	0.968326
ENSMMUG00000011078	VMH	X	7.02278e-08	0	0.0336927	0.966307
ENSMMUG00000011080	VMH	12	0	0	0.0299318	0.970068
ENSMMUG00000011089	VMH	7	0	0	0.0505437	0.949456
ENSMMUG00000011092	VMH	19	0	0	0.0487516	0.951248
ENSMMUG00000011097	VMH	11	7.13082e-21	0	0.228016	0.771984
ENSMMUG00000011098	VMH	11	0.011733	0	0.00445876	0.983808
ENSMMUG00000011105	VMH	8	0	0	0.0457151	0.954285
ENSMMUG00000011112	VMH	10	0	0	0.0857665	0.914234
ENSMMUG00000011122	VMH	3	0	0	0.00660422	0.993396
ENSMMUG00000011123	VMH	7	0	0	0.00280839	0.997192
ENSMMUG00000011126	VMH	12	0	0	0.00109664	0.998903
ENSMMUG00000011130	VMH	6	0	0	3.50798e-08	1
ENSMMUG00000011133	VMH	20	0.0596505	0	0.0282964	0.912053
ENSMMUG00000011134	VMH	2	0.0519806	0	0.132656	0.815363
ENSMMUG00000011142	VMH	1	0	0	0.0517179	0.948282
ENSMMUG00000011144	VMH	7	0	0	0.00771574	0.992284
ENSMMUG00000011146	VMH	1	0	0	0.0297189	0.970281
ENSMMUG00000011153	VMH	3	0	0	0.0277603	0.97224
ENSMMUG00000011160	VMH	7	0	0	0.0100334	0.989967
ENSMMUG00000011161	VMH	2	0	0	0.0150626	0.984937
ENSMMUG00000011178	VMH	19	0	0	0.020182	0.979818
ENSMMUG00000011180	VMH	11	0	0	0.00714178	0.992858
ENSMMUG00000011189	VMH	12	0	0	0.0139882	0.986012
ENSMMUG00000011196	VMH	6	0.0487529	0	0.0100241	0.941223
ENSMMUG00000011197	VMH	15	0	0	0.040025	0.959975
ENSMMUG00000011198	VMH	6	0	0	0.013637	0.986363
ENSMMUG00000011201	VMH	5	0	0	0.0301505	0.969849
ENSMMUG00000011209	VMH	11	0	0	0.0315245	0.968476
ENSMMUG00000011211	VMH	14	0.0524273	0	0.115088	0.832485
ENSMMUG00000011214	VMH	6	0.071601	0	0.0533946	0.875004
ENSMMUG00000011218	VMH	7	0	0	0.0225271	0.977473
ENSMMUG00000011222	VMH	2	0	0	0.0180972	0.981903
ENSMMUG00000011227	VMH	3	0	0	0.0311306	0.968869
ENSMMUG00000011228	VMH	3	0	0	0.0031213	0.996879
ENSMMUG00000011231	VMH	2	0	0	0.0150105	0.984989
ENSMMUG00000011236	VMH	1	0.0524636	0	0.0136973	0.933839
ENSMMUG00000011237	VMH	3	0	0	0.0552801	0.94472
ENSMMUG00000011242	VMH	20	0	0	0.0164224	0.983578
ENSMMUG00000011244	VMH	20	0	0	0.0651698	0.93483
ENSMMUG00000011252	VMH	17	0	0	0.032968	0.967032
ENSMMUG00000011264	VMH	1	0	0	0.00570519	0.994295
ENSMMUG00000011265	VMH	19	0	0	0.0010694	0.998931
ENSMMUG00000011268	VMH	20	0.112336	0	0.0858644	0.8018
ENSMMUG00000011270	VMH	2	0	0	0.00137649	0.998624
ENSMMUG00000011271	VMH	X	0	0	0.00405015	0.99595
ENSMMUG00000011273	VMH	10	0	0	0.00774163	0.992258
ENSMMUG00000011274	VMH	9	0	0	0.00189351	0.998106
ENSMMUG00000011277	VMH	11	0	0	0.0197963	0.980204
ENSMMUG00000011280	VMH	9	0	0	0.00288921	0.997111
ENSMMUG00000011281	VMH	9	0.0595096	0	0.00877516	0.931715
ENSMMUG00000011282	VMH	9	0	0	0.00151217	0.998488
ENSMMUG00000011291	VMH	19	0	0	0.0451787	0.954821
ENSMMUG00000011292	VMH	11	0	0	0.157052	0.842948
ENSMMUG00000011293	VMH	4	0.0775745	0	0.036997	0.885429
ENSMMUG00000011294	VMH	19	0	0	0.0208128	0.979187
ENSMMUG00000011297	VMH	11	0	0	0.00343589	0.996564
ENSMMUG00000011301	VMH	4	0	0	0.0710835	0.928916
ENSMMUG00000011305	VMH	11	0.0465743	0	0.108002	0.845423
ENSMMUG00000011309	VMH	7	0	0	0.000543734	0.999456
ENSMMUG00000011317	VMH	19	0.0194369	0	0.0107852	0.969778
ENSMMUG00000011319	VMH	19	0	0	0.000971163	0.999029
ENSMMUG00000011323	VMH	5	0	0	0.0631179	0.936882
ENSMMUG00000011325	VMH	5	0	0	0.0666278	0.933372
ENSMMUG00000011326	VMH	7	0	0	0.00961396	0.990386
ENSMMUG00000011330	VMH	19	0	0	0.0413593	0.958641
ENSMMUG00000011332	VMH	19	0	0	0.0186424	0.981358
ENSMMUG00000011333	VMH	18	0.0138683	0	0.00813133	0.978
ENSMMUG00000011341	VMH	16	0.0222043	0	0.00441061	0.973385
ENSMMUG00000011347	VMH	2	0	0	0.0192152	0.980785
ENSMMUG00000011351	VMH	19	0	0	0.169917	0.830083
ENSMMUG00000011359	VMH	8	0	0	6.01036e-05	0.99994
ENSMMUG00000011368	VMH	3	0.0226525	0	0.0466328	0.930715
ENSMMUG00000011369	VMH	15	0	0	0.00044038	0.99956
ENSMMUG00000011370	VMH	20	0	0	0.081139	0.918861
ENSMMUG00000011380	VMH	1	0	0	0.0700839	0.929916
ENSMMUG00000011389	VMH	19	0	0	0.00267537	0.997325
ENSMMUG00000011392	VMH	19	2.30422e-15	0	0.0337996	0.9662
ENSMMUG00000011401	VMH	15	0	0	0.0401482	0.959852
ENSMMUG00000011405	VMH	10	0	0	0.00853159	0.991468
ENSMMUG00000011415	VMH	15	0	0	0.00113459	0.998865
ENSMMUG00000011417	VMH	16	0.0086764	0	0.0102937	0.98103
ENSMMUG00000011418	VMH	X	0	0	0.00436379	0.995636
ENSMMUG00000011420	VMH	X	0.00322165	0	0.138169	0.858609
ENSMMUG00000011424	VMH	1	0	0	0.119428	0.880572
ENSMMUG00000011425	VMH	16	0	0	0.0260537	0.973946
ENSMMUG00000011426	VMH	X	0	0	0.00400775	0.995992
ENSMMUG00000011427	VMH	19	0	0	0.0763064	0.923694
ENSMMUG00000011428	VMH	13	0	0	0.00570832	0.994292
ENSMMUG00000011434	VMH	1	0.0974813	0	0.00680928	0.895709
ENSMMUG00000011436	VMH	14	0	0	0.0830112	0.916989
ENSMMUG00000011438	VMH	14	0	0	0.0215546	0.978445
ENSMMUG00000011442	VMH	11	0	0	0.00890214	0.991098
ENSMMUG00000011443	VMH	16	0	0	0.000577623	0.999422
ENSMMUG00000011446	VMH	9	0	0	0.00877017	0.99123
ENSMMUG00000011449	VMH	14	0	0	0.0395578	0.960442
ENSMMUG00000011453	VMH	15	0	0	0.0215569	0.978443
ENSMMUG00000011459	VMH	20	0	0	0.00435228	0.995648
ENSMMUG00000011471	VMH	6	1.2876e-15	0	0.0276798	0.97232
ENSMMUG00000011473	VMH	18	0	0	0.0328509	0.967149
ENSMMUG00000011475	VMH	7	0.0120073	0	0.0145	0.973493
ENSMMUG00000011476	VMH	10	0	0	0.0327103	0.96729
ENSMMUG00000011477	VMH	13	0	0	0.0457867	0.954213
ENSMMUG00000011478	VMH	X	0.0182658	0	0.0313511	0.950383
ENSMMUG00000011480	VMH	X	0.0314866	0	0.0569498	0.911564
ENSMMUG00000011482	VMH	13	0.155429	0	0.0893322	0.755239
ENSMMUG00000011496	VMH	11	0	0	0.0159478	0.984052
ENSMMUG00000011497	VMH	X	0.0982435	0	0.0678937	0.833863
ENSMMUG00000011499	VMH	20	0	0	0.0668024	0.933198
ENSMMUG00000011503	VMH	7	0	0	0.0835994	0.916401
ENSMMUG00000011506	VMH	14	0	0	0.116309	0.883691
ENSMMUG00000011511	VMH	14	0	0	0.108641	0.891359
ENSMMUG00000011513	VMH	6	0	0	0.00165328	0.998347
ENSMMUG00000011515	VMH	7	0	0	0.0032863	0.996714
ENSMMUG00000011516	VMH	12	0	0	0.0285864	0.971414
ENSMMUG00000011520	VMH	4	0	0	0.0499125	0.950087
ENSMMUG00000011521	VMH	20	0	0	0.0572928	0.942707
ENSMMUG00000011526	VMH	14	0	0	7.38213e-05	0.999926
ENSMMUG00000011527	VMH	15	0	0	0.0287865	0.971214
ENSMMUG00000011528	VMH	15	0	0	0.0355175	0.964482
ENSMMUG00000011532	VMH	6	0	0	0.00324081	0.996759
ENSMMUG00000011544	VMH	3	0	0	0.00207915	0.997921
ENSMMUG00000011547	VMH	10	0.0562275	0	0.0321509	0.911622
ENSMMUG00000011548	VMH	8	0	0	0.013694	0.986306
ENSMMUG00000011549	VMH	8	3.01886e-16	0	0.00409118	0.995909
ENSMMUG00000011554	VMH	6	0	0	0.0264019	0.973598
ENSMMUG00000011557	VMH	6	0	0	0.0522701	0.94773
ENSMMUG00000011559	VMH	6	0.0024555	0	0.0101747	0.98737
ENSMMUG00000011563	VMH	6	0.0964391	0	0.0488764	0.854684
ENSMMUG00000011566	VMH	7	0	0	0.00403035	0.99597
ENSMMUG00000011567	VMH	4	0	0	0.00953521	0.990465
ENSMMUG00000011571	VMH	7	0	0	0.0277976	0.972202
ENSMMUG00000011577	VMH	2	0	0	0.0245073	0.975493
ENSMMUG00000011579	VMH	11	0	0	4.48974e-05	0.999955
ENSMMUG00000011580	VMH	2	0	0	0.042908	0.957092
ENSMMUG00000011587	VMH	20	0	0	0.0981744	0.901826
ENSMMUG00000011588	VMH	19	0	0	0.0129342	0.987066
ENSMMUG00000011589	VMH	19	0	0	0.128286	0.871714
ENSMMUG00000011590	VMH	17	0	0	0.00764616	0.992354
ENSMMUG00000011593	VMH	17	0	0	0.0441909	0.955809
ENSMMUG00000011604	VMH	16	0	0	0.0443529	0.955647
ENSMMUG00000011607	VMH	12	0	0	0.0922766	0.907723
ENSMMUG00000011614	VMH	19	0	0	0.0123566	0.987643
ENSMMUG00000011618	VMH	19	0	0	0.0710011	0.928999
ENSMMUG00000011622	VMH	19	0	0	0.0440289	0.955971
ENSMMUG00000011624	VMH	9	0	0	0.00612118	0.993879
ENSMMUG00000011626	VMH	19	0	0	0.0117088	0.988291
ENSMMUG00000011638	VMH	12	0.0150738	0	0.000125147	0.984801
ENSMMUG00000011641	VMH	12	0	0	0.0149023	0.985098
ENSMMUG00000011642	VMH	11	0	0	1.14742e-06	0.999999
ENSMMUG00000011645	VMH	1	0	0	0.0711198	0.92888
ENSMMUG00000011646	VMH	14	0	0	0.0237607	0.976239
ENSMMUG00000011647	VMH	16	0	0	0.0667767	0.933223
ENSMMUG00000011648	VMH	16	0	0	0.104381	0.895619
ENSMMUG00000011651	VMH	1	0.0174301	0	0.0699881	0.912582
ENSMMUG00000011654	VMH	15	0	0	0.062929	0.937071
ENSMMUG00000011659	VMH	3	0.0173842	0	0.115732	0.866884
ENSMMUG00000011663	VMH	11	0	0	0.0433141	0.956686
ENSMMUG00000011668	VMH	4	0	0	0.000734862	0.999265
ENSMMUG00000011677	VMH	7	0	0	0.0660494	0.933951
ENSMMUG00000011682	VMH	4	0	0	0.0150667	0.984933
ENSMMUG00000011683	VMH	4	0	0	0.0100266	0.989973
ENSMMUG00000011694	VMH	3	0	0	0.0290398	0.97096
ENSMMUG00000011699	VMH	7	0	0	0.00647888	0.993521
ENSMMUG00000011700	VMH	4	0	0	0.00199006	0.99801
ENSMMUG00000011702	VMH	5	0	0	0.00207898	0.997921
ENSMMUG00000011703	VMH	7	0	0	0.0152835	0.984717
ENSMMUG00000011704	VMH	15	0	0	0.00323013	0.99677
ENSMMUG00000011706	VMH	7	0	0	0.0114074	0.988593
ENSMMUG00000011711	VMH	1	0.0143242	0	0.00486332	0.980812
ENSMMUG00000011714	VMH	14	0	0	0.0390563	0.960944
ENSMMUG00000011716	VMH	19	0	0	0.0289181	0.971082
ENSMMUG00000011722	VMH	5	0	0	0.00734383	0.992656
ENSMMUG00000011734	VMH	6	0.0210183	0	8.28445e-05	0.978899
ENSMMUG00000011735	VMH	1	0	0	0.0371851	0.962815
ENSMMUG00000011736	VMH	4	0	0	0.00302648	0.996974
ENSMMUG00000011739	VMH	4	0	0	0.00518141	0.994819
ENSMMUG00000011743	VMH	14	0.0626096	0	0.000310375	0.93708
ENSMMUG00000011750	VMH	3	0	0	0.0911852	0.908815
ENSMMUG00000011752	VMH	7	0	0	8.49445e-07	0.999999
ENSMMUG00000011755	VMH	15	0	0	0.0259356	0.974064
ENSMMUG00000011757	VMH	15	0	0	0.00518835	0.994812
ENSMMUG00000011759	VMH	15	0	0	0.0286336	0.971366
ENSMMUG00000011761	VMH	3	0	0	0.0261352	0.973865
ENSMMUG00000011765	VMH	15	0	0	0.0552819	0.944718
ENSMMUG00000011767	VMH	15	0.016226	0	0.0077616	0.976012
ENSMMUG00000011769	VMH	12	0	0	0.0174057	0.982594
ENSMMUG00000011770	VMH	3	0	0	0.000827191	0.999173
ENSMMUG00000011774	VMH	8	0.0237894	0	0.028933	0.947278
ENSMMUG00000011782	VMH	7	1.24332e-16	0	0.00650424	0.993496
ENSMMUG00000011787	VMH	15	0	0	0.0990042	0.900996
ENSMMUG00000011788	VMH	3	0	0	0.01104	0.98896
ENSMMUG00000011797	VMH	20	0	0	0.00622853	0.993771
ENSMMUG00000011798	VMH	20	0	0	0.0287918	0.971208
ENSMMUG00000011800	VMH	1	0	0	0.00160432	0.998396
ENSMMUG00000011802	VMH	11	0	0	0.0608764	0.939124
ENSMMUG00000011816	VMH	15	0.119028	0	0.271022	0.60995
ENSMMUG00000011821	VMH	14	0	0	0.0292395	0.97076
ENSMMUG00000011831	VMH	3	0	0	0.0197077	0.980292
ENSMMUG00000011834	VMH	3	0.0278475	0	0.219347	0.752806
ENSMMUG00000011838	VMH	7	0	0	0.0514297	0.94857
ENSMMUG00000011839	VMH	7	0	0	0.00694666	0.993053
ENSMMUG00000011841	VMH	13	0.123674	0	0.0521329	0.824193
ENSMMUG00000011849	VMH	9	0	0	0.0387789	0.961221
ENSMMUG00000011852	VMH	9	0	0	0.00803644	0.991964
ENSMMUG00000011866	VMH	15	0	0	8.32385e-08	1
ENSMMUG00000011867	VMH	20	0	0	0.0151921	0.984808
ENSMMUG00000011868	VMH	15	0	0	0.0236484	0.976352
ENSMMUG00000011870	VMH	13	0	0	0.0578343	0.942166
ENSMMUG00000011878	VMH	6	0	0	0.0471984	0.952802
ENSMMUG00000011882	VMH	7	0	0	0.0235858	0.976414
ENSMMUG00000011893	VMH	20	0	0	1.82021e-05	0.999982
ENSMMUG00000011898	VMH	5	0	0	0.000357381	0.999643
ENSMMUG00000011902	VMH	5	0	0	0.0281358	0.971864
ENSMMUG00000011903	VMH	5	0	0	0.00324095	0.996759
ENSMMUG00000011905	VMH	4	0	0	0.0110109	0.988989
ENSMMUG00000011906	VMH	12	0	0	0.00522633	0.994774
ENSMMUG00000011907	VMH	9	0.0043383	0	0.0155766	0.980085
ENSMMUG00000011925	VMH	6	0.0522949	0	0.0500668	0.897638
ENSMMUG00000011929	VMH	6	0	0	0.00263871	0.997361
ENSMMUG00000011931	VMH	19	0	0	0.000849277	0.999151
ENSMMUG00000011932	VMH	16	0.00181261	0	0.00481049	0.993377
ENSMMUG00000011940	VMH	20	0	0	0.0022341	0.997766
ENSMMUG00000011942	VMH	20	0	0	0.0908129	0.909187
ENSMMUG00000011949	VMH	9	0	0	0.038758	0.961242
ENSMMUG00000011951	VMH	19	0	0	0.0199934	0.980007
ENSMMUG00000011952	VMH	11	0	0	0.0519671	0.948033
ENSMMUG00000011953	VMH	19	0.0411753	0	0.119493	0.839331
ENSMMUG00000011956	VMH	9	0.0158064	0	0.00011468	0.984079
ENSMMUG00000011961	VMH	18	0	0	0.136557	0.863443
ENSMMUG00000011962	VMH	19	0	0	0.0488782	0.951122
ENSMMUG00000011963	VMH	19	0	0	0.0624308	0.937569
ENSMMUG00000011964	VMH	19	0.0756346	0	0.0568322	0.867533
ENSMMUG00000011966	VMH	7	0.0530571	0	0.0941454	0.852797
ENSMMUG00000011970	VMH	3	0.0532419	0	0.0470577	0.8997
ENSMMUG00000011971	VMH	16	0	0	0.00135992	0.99864
ENSMMUG00000011974	VMH	6	0	0	0.0542151	0.945785
ENSMMUG00000011976	VMH	14	0.0758149	0	0.0614752	0.86271
ENSMMUG00000011977	VMH	14	0	0	0.00695628	0.993044
ENSMMUG00000011987	VMH	1	0.0909662	0	0.00802556	0.901008
ENSMMUG00000011988	VMH	6	0	0	0.0349598	0.96504
ENSMMUG00000011989	VMH	6	0	0	0.0102456	0.989754
ENSMMUG00000011990	VMH	14	0.0148619	0	0.000407892	0.98473
ENSMMUG00000011995	VMH	6	0	0	0.00443515	0.995565
ENSMMUG00000011997	VMH	7	0	0	0.0326967	0.967303
ENSMMUG00000011999	VMH	11	0	0	0.15397	0.84603
ENSMMUG00000012000	VMH	7	0	0	0.102636	0.897364
ENSMMUG00000012001	VMH	18	0.0537142	0	0.0840735	0.862212
ENSMMUG00000012002	VMH	2	0	0	0.0846014	0.915399
ENSMMUG00000012003	VMH	12	0	0	0.00195171	0.998048
ENSMMUG00000012005	VMH	2	0	0	0.0170985	0.982901
ENSMMUG00000012012	VMH	2	0.00348052	0	0.0250178	0.971502
ENSMMUG00000012014	VMH	2	0	0	0.0164914	0.983509
ENSMMUG00000012019	VMH	3	1.05502e-17	0	0.234555	0.765445
ENSMMUG00000012021	VMH	3	0.0939755	0	0.0833197	0.822705
ENSMMUG00000012024	VMH	3	0	0	0.00702017	0.99298
ENSMMUG00000012027	VMH	7	0	0	0.00390903	0.996091
ENSMMUG00000012029	VMH	10	0.00947269	0	0.046894	0.943633
ENSMMUG00000012033	VMH	2	0.156357	0	0.07665	0.766993
ENSMMUG00000012039	VMH	20	0	0	0.0419206	0.958079
ENSMMUG00000012042	VMH	19	0	0	0.0275346	0.972465
ENSMMUG00000012043	VMH	8	0	0	0.0130122	0.986988
ENSMMUG00000012044	VMH	9	0	0	0.0106401	0.98936
ENSMMUG00000012053	VMH	5	0	0	0.0599524	0.940048
ENSMMUG00000012054	VMH	16	0.00332106	0	0.00551517	0.991164
ENSMMUG00000012055	VMH	1	0	0	0.00708161	0.992918
ENSMMUG00000012064	VMH	7	0	0	0.0203349	0.979665
ENSMMUG00000012066	VMH	3	0	0	0.048058	0.951942
ENSMMUG00000012068	VMH	1	0	0	0.0799739	0.920026
ENSMMUG00000012070	VMH	7	0	0	0.00374901	0.996251
ENSMMUG00000012071	VMH	16	0	0	0.0275346	0.972465
ENSMMUG00000012091	VMH	11	0	0	0.0460546	0.953945
ENSMMUG00000012101	VMH	10	0	0	0.0011179	0.998882
ENSMMUG00000012103	VMH	10	0	0	0.0565871	0.943413
ENSMMUG00000012104	VMH	2	0	0	0.031075	0.968925
ENSMMUG00000012105	VMH	2	0	0	0.0828474	0.917153
ENSMMUG00000012109	VMH	3	0.0634389	0	0.00559954	0.930962
ENSMMUG00000012112	VMH	1	0	0	0.00828081	0.991719
ENSMMUG00000012117	VMH	7	0	0	0.00868132	0.991319
ENSMMUG00000012120	VMH	4	0	0	0.00195656	0.998043
ENSMMUG00000012121	VMH	16	0	0	0.00201378	0.997986
ENSMMUG00000012122	VMH	4	0	0	0.0634384	0.936562
ENSMMUG00000012123	VMH	5	0	0	0.00182758	0.998172
ENSMMUG00000012124	VMH	4	0	0	0.055026	0.944974
ENSMMUG00000012126	VMH	1	0	0	0.0326896	0.96731
ENSMMUG00000012127	VMH	10	0.00847433	0	0.0170817	0.974444
ENSMMUG00000012140	VMH	12	0.034667	0	0.0153007	0.950032
ENSMMUG00000012144	VMH	7	0.0187456	0	0.0669825	0.914272
ENSMMUG00000012145	VMH	8	0	0	0.00900148	0.990999
ENSMMUG00000012163	VMH	15	0.00948141	0	0.00137751	0.989141
ENSMMUG00000012167	VMH	15	0	0	0.057038	0.942962
ENSMMUG00000012170	VMH	19	0.148786	0	0.200697	0.650516
ENSMMUG00000012172	VMH	19	0	0	0.200608	0.799392
ENSMMUG00000012174	VMH	19	0	0	0.00618887	0.993811
ENSMMUG00000012175	VMH	5	0.174671	0	0.162588	0.662741
ENSMMUG00000012177	VMH	5	0.0567682	0	0.155037	0.788194
ENSMMUG00000012178	VMH	16	0	0	0.0328047	0.967195
ENSMMUG00000012193	VMH	6	0	0	0.00218465	0.997815
ENSMMUG00000012200	VMH	6	0	0	0.0189379	0.981062
ENSMMUG00000012206	VMH	11	0.0430575	0	0.0964082	0.860534
ENSMMUG00000012209	VMH	20	0	0	0.00313885	0.996861
ENSMMUG00000012211	VMH	12	0	0	0.0239534	0.976047
ENSMMUG00000012218	VMH	1	0	0	0.000988348	0.999012
ENSMMUG00000012221	VMH	1	0	0	0.0119871	0.988013
ENSMMUG00000012223	VMH	11	0	0	0.00638575	0.993614
ENSMMUG00000012224	VMH	12	0	0	0.0107876	0.989212
ENSMMUG00000012227	VMH	1	0	0	0.00360593	0.996394
ENSMMUG00000012233	VMH	9	0	0	0.000567095	0.999433
ENSMMUG00000012238	VMH	3	0.0234078	0	0.00189381	0.974698
ENSMMUG00000012239	VMH	16	0.158779	0	0.0758337	0.765387
ENSMMUG00000012240	VMH	16	0	0	0.0243421	0.975658
ENSMMUG00000012242	VMH	15	0.0546113	0	3.37423e-05	0.945355
ENSMMUG00000012243	VMH	1	0	0	0.00831866	0.991681
ENSMMUG00000012244	VMH	5	0	0	0.190976	0.809024
ENSMMUG00000012249	VMH	14	0	0	0.00816467	0.991835
ENSMMUG00000012252	VMH	1	0	0	0.0449737	0.955026
ENSMMUG00000012254	VMH	14	0	0	0.0128625	0.987137
ENSMMUG00000012265	VMH	6	0.0036368	0	0.00639892	0.989964
ENSMMUG00000012269	VMH	14	0	0	0.024789	0.975211
ENSMMUG00000012273	VMH	19	0	0	0.0162852	0.983715
ENSMMUG00000012277	VMH	19	0	0	0.00273243	0.997268
ENSMMUG00000012278	VMH	15	0	0	7.42059e-06	0.999993
ENSMMUG00000012279	VMH	15	0	0	0.0367204	0.96328
ENSMMUG00000012281	VMH	15	0	0	0.0107498	0.98925
ENSMMUG00000012282	VMH	15	0	0	0.0281881	0.971812
ENSMMUG00000012283	VMH	7	0	0	0.134452	0.865548
ENSMMUG00000012293	VMH	6	0	0	0.151853	0.848147
ENSMMUG00000012297	VMH	QNVO02000210.1	0.115259	0	0.000219956	0.884521
ENSMMUG00000012303	VMH	3	0	0	2.55627e-05	0.999974
ENSMMUG00000012304	VMH	3	0	0	0.149544	0.850456
ENSMMUG00000012305	VMH	7	0	0	0.0117924	0.988208
ENSMMUG00000012310	VMH	12	0	0	0.0985242	0.901476
ENSMMUG00000012317	VMH	14	0.00803637	0	0.0280699	0.963894
ENSMMUG00000012318	VMH	12	0	0	0.000253333	0.999747
ENSMMUG00000012320	VMH	14	0	0	0.00028055	0.999719
ENSMMUG00000012321	VMH	12	0	0	0.0226224	0.977378
ENSMMUG00000012325	VMH	7	0	0	0.0411412	0.958859
ENSMMUG00000012332	VMH	17	0	0	0.00117624	0.998824
ENSMMUG00000012335	VMH	7	0	0	0.00726832	0.992732
ENSMMUG00000012348	VMH	1	0.00747557	0	0.00281021	0.989714
ENSMMUG00000012349	VMH	10	0	0	5.52496e-05	0.999945
ENSMMUG00000012350	VMH	10	0	0	0.0156505	0.98435
ENSMMUG00000012353	VMH	6	0	0	0.00946572	0.990534
ENSMMUG00000012354	VMH	10	0	0	0.0325628	0.967437
ENSMMUG00000012362	VMH	11	0	0	0.000604197	0.999396
ENSMMUG00000012363	VMH	16	0	0	0.0649953	0.935005
ENSMMUG00000012364	VMH	12	0	0	0.0101529	0.989847
ENSMMUG00000012365	VMH	16	0.0740154	0	0.103236	0.822748
ENSMMUG00000012366	VMH	14	0.0793687	0	0.116781	0.80385
ENSMMUG00000012370	VMH	6	0	0	0.0116481	0.988352
ENSMMUG00000012373	VMH	6	0	0	0.0128695	0.987131
ENSMMUG00000012374	VMH	6	0.0162534	0	0.171748	0.811999
ENSMMUG00000012377	VMH	3	0.14471	0	0.0552557	0.800034
ENSMMUG00000012380	VMH	1	0	0	0.0231129	0.976887
ENSMMUG00000012382	VMH	X	0	0	0.0058335	0.994167
ENSMMUG00000012396	VMH	4	7.36297e-21	0	0.000812466	0.999188
ENSMMUG00000012400	VMH	7	0	0	0.0376677	0.962332
ENSMMUG00000012405	VMH	2	0	0	0.00326169	0.996738
ENSMMUG00000012407	VMH	20	0	0	0.00120939	0.998791
ENSMMUG00000012408	VMH	7	0.00457987	0	0.00416989	0.99125
ENSMMUG00000012410	VMH	14	9.5369e-20	0	0.0215839	0.978416
ENSMMUG00000012411	VMH	1	0	0	0.000871229	0.999129
ENSMMUG00000012419	VMH	4	0	0	0.0297397	0.97026
ENSMMUG00000012430	VMH	20	0	0	0.00339489	0.996605
ENSMMUG00000012436	VMH	1	0	0	0.000128805	0.999871
ENSMMUG00000012440	VMH	20	0	0	0.00314812	0.996852
ENSMMUG00000012445	VMH	13	0	0	0.0197679	0.980232
ENSMMUG00000012447	VMH	7	0	0	0.0658962	0.934104
ENSMMUG00000012448	VMH	13	0	0	0.0380095	0.96199
ENSMMUG00000012449	VMH	14	0	0	0.00986712	0.990133
ENSMMUG00000012451	VMH	9	0	0	0.00386197	0.996138
ENSMMUG00000012455	VMH	7	0	0	0.000620134	0.99938
ENSMMUG00000012457	VMH	11	0	0	0.0134628	0.986537
ENSMMUG00000012458	VMH	11	0.0651202	0	0.0194069	0.915473
ENSMMUG00000012462	VMH	7	0	0	3.05889e-05	0.999969
ENSMMUG00000012463	VMH	6	0	0	0.0204372	0.979563
ENSMMUG00000012469	VMH	1	0	0	0.00800787	0.991992
ENSMMUG00000012470	VMH	4	0.0103779	0	0.0835838	0.906038
ENSMMUG00000012471	VMH	7	0.00241458	0	0.10158	0.896005
ENSMMUG00000012472	VMH	15	0	0	0.00684638	0.993154
ENSMMUG00000012473	VMH	7	0	0	0.0189925	0.981008
ENSMMUG00000012477	VMH	1	0.00997936	0	4.76076e-06	0.990016
ENSMMUG00000012479	VMH	1	0	0	0.0313148	0.968685
ENSMMUG00000012481	VMH	7	0	0	0.00070355	0.999296
ENSMMUG00000012486	VMH	16	0	0	0.00438113	0.995619
ENSMMUG00000012487	VMH	2	0	0	0.0379186	0.962081
ENSMMUG00000012496	VMH	7	0	0	0.0481014	0.951899
ENSMMUG00000012498	VMH	15	0	0	0.02734	0.97266
ENSMMUG00000012499	VMH	15	0	0	0.0400789	0.959921
ENSMMUG00000012501	VMH	9	0	0	0.000776203	0.999224
ENSMMUG00000012510	VMH	10	0	0	0.0137242	0.986276
ENSMMUG00000012513	VMH	8	0	0	0.127977	0.872023
ENSMMUG00000012516	VMH	6	0	0	0.0242284	0.975772
ENSMMUG00000012520	VMH	6	0.0544329	0	0.0263738	0.919193
ENSMMUG00000012521	VMH	6	0	0	0.00759116	0.992409
ENSMMUG00000012523	VMH	16	0.0198126	0	0.0192985	0.960889
ENSMMUG00000012524	VMH	10	0	0	0.0094728	0.990527
ENSMMUG00000012526	VMH	2	0	0	0.00593518	0.994065
ENSMMUG00000012528	VMH	3	0.00428039	0	0.0818391	0.913881
ENSMMUG00000012531	VMH	8	0.0618596	0	0.00249464	0.935646
ENSMMUG00000012532	VMH	15	0.0715243	0	0.0373611	0.891115
ENSMMUG00000012548	VMH	3	0	0	0.0191495	0.98085
ENSMMUG00000012550	VMH	3	0.0541912	0	0.0106322	0.935177
ENSMMUG00000012559	VMH	8	0	0	0.0355409	0.964459
ENSMMUG00000012562	VMH	11	0	0	0.0525737	0.947426
ENSMMUG00000012563	VMH	5	0	0	0.09118	0.90882
ENSMMUG00000012564	VMH	11	0	0	0.0203881	0.979612
ENSMMUG00000012572	VMH	4	0.0510262	0	0.0454218	0.903552
ENSMMUG00000012575	VMH	4	0	0	0.0639171	0.936083
ENSMMUG00000012576	VMH	7	0.249826	0	0.0245567	0.725617
ENSMMUG00000012578	VMH	2	0	0	0.112899	0.887101
ENSMMUG00000012579	VMH	2	0	0	0.00327163	0.996728
ENSMMUG00000012580	VMH	4	0	0	0.0101178	0.989882
ENSMMUG00000012581	VMH	4	0	0	0.0120171	0.987983
ENSMMUG00000012588	VMH	6	0	0	0.0605007	0.939499
ENSMMUG00000012589	VMH	4	0	0	0.00383865	0.996161
ENSMMUG00000012590	VMH	4	0.0269315	0	0.165673	0.807395
ENSMMUG00000012591	VMH	6	0.0287178	0	0.0155165	0.955766
ENSMMUG00000012592	VMH	4	0	0	0.00380487	0.996195
ENSMMUG00000012596	VMH	14	0.0690897	0	0.0333793	0.897531
ENSMMUG00000012597	VMH	15	0	0	0.0427537	0.957246
ENSMMUG00000012599	VMH	10	0.0185415	0	0.0470647	0.934394
ENSMMUG00000012601	VMH	10	0	0	0.0110744	0.988926
ENSMMUG00000012606	VMH	10	0.0720934	0	0.0463518	0.881555
ENSMMUG00000012607	VMH	10	0	0	0.105322	0.894678
ENSMMUG00000012608	VMH	16	0	0	5.98552e-05	0.99994
ENSMMUG00000012609	VMH	2	0	0	0.0166524	0.983348
ENSMMUG00000012612	VMH	X	0	0	0.118507	0.881493
ENSMMUG00000012613	VMH	X	0.155052	0	0.249542	0.595406
ENSMMUG00000012615	VMH	1	0	0	0.0043371	0.995663
ENSMMUG00000012616	VMH	4	0	0	0.0339896	0.96601
ENSMMUG00000012618	VMH	14	0	0	0.0045932	0.995407
ENSMMUG00000012620	VMH	14	0	0	0.0237755	0.976225
ENSMMUG00000012623	VMH	10	0	0	0.00102768	0.998972
ENSMMUG00000012628	VMH	3	0	0	0.00251812	0.997482
ENSMMUG00000012633	VMH	3	0	0	0.00654194	0.993458
ENSMMUG00000012635	VMH	3	0	0	0.115072	0.884928
ENSMMUG00000012636	VMH	17	0	0	0.00189851	0.998101
ENSMMUG00000012644	VMH	16	0	0	0.00803345	0.991967
ENSMMUG00000012645	VMH	11	0	0	0.035606	0.964394
ENSMMUG00000012648	VMH	3	0.0479311	0	0.0300924	0.921977
ENSMMUG00000012650	VMH	11	0	0	0.000956572	0.999043
ENSMMUG00000012652	VMH	11	0	0	0.000958313	0.999042
ENSMMUG00000012658	VMH	16	0	0	0.000214417	0.999786
ENSMMUG00000012661	VMH	2	0	0	2.18772e-05	0.999978
ENSMMUG00000012667	VMH	15	0	0	0.0404125	0.959588
ENSMMUG00000012672	VMH	6	0.0323982	0	0.00314837	0.964453
ENSMMUG00000012675	VMH	2	0.0419982	0	3.8159e-05	0.957964
ENSMMUG00000012677	VMH	19	0	0	0.00501182	0.994988
ENSMMUG00000012683	VMH	7	0	0	0.040878	0.959122
ENSMMUG00000012685	VMH	16	0	0	1.35182e-08	1
ENSMMUG00000012690	VMH	7	0	0	0.0676335	0.932366
ENSMMUG00000012695	VMH	1	0.0941996	0	0.0343619	0.871439
ENSMMUG00000012697	VMH	1	0	0	0.00140102	0.998599
ENSMMUG00000012701	VMH	5	0	0	0.00419	0.99581
ENSMMUG00000012702	VMH	X	0.00544303	0	0.013555	0.981002
ENSMMUG00000012704	VMH	19	0	0	0.0102927	0.989707
ENSMMUG00000012713	VMH	15	0	0	0.0803771	0.919623
ENSMMUG00000012718	VMH	8	0	0	0.0288372	0.971163
ENSMMUG00000012719	VMH	10	0	0	0.014636	0.985364
ENSMMUG00000012723	VMH	2	0.0454031	0	0.0111802	0.943417
ENSMMUG00000012724	VMH	3	0	0	0.0393644	0.960636
ENSMMUG00000012727	VMH	2	0.054185	0	0.00677533	0.93904
ENSMMUG00000012728	VMH	3	0	0	0.16197	0.83803
ENSMMUG00000012733	VMH	1	0	0	0.0295678	0.970432
ENSMMUG00000012737	VMH	2	0	0	0.0134621	0.986538
ENSMMUG00000012739	VMH	X	0	0	0.0186498	0.98135
ENSMMUG00000012741	VMH	9	0	0	0.0420966	0.957903
ENSMMUG00000012742	VMH	X	1.09338e-10	0	0.0126473	0.987353
ENSMMUG00000012743	VMH	X	0	0	0.00723435	0.992766
ENSMMUG00000012745	VMH	15	0	0	0.000892625	0.999107
ENSMMUG00000012750	VMH	2	0	0	0.0492458	0.950754
ENSMMUG00000012762	VMH	X	0	0	2.01785e-05	0.99998
ENSMMUG00000012768	VMH	19	0	0	0.00558249	0.994418
ENSMMUG00000012769	VMH	11	0.0656181	0	0.0486164	0.885766
ENSMMUG00000012778	VMH	11	0	0	0.00508273	0.994917
ENSMMUG00000012783	VMH	2	0	0	0.000130189	0.99987
ENSMMUG00000012786	VMH	11	0	0	0.055857	0.944143
ENSMMUG00000012787	VMH	19	0.0480821	0	0.0232046	0.928713
ENSMMUG00000012797	VMH	19	0	0	0.00346863	0.996531
ENSMMUG00000012799	VMH	16	0	0	0.00340798	0.996592
ENSMMUG00000012803	VMH	16	0	0	0.143162	0.856838
ENSMMUG00000012811	VMH	16	0	0	0.00666198	0.993338
ENSMMUG00000012814	VMH	1	0	0	0.00034862	0.999651
ENSMMUG00000012818	VMH	16	0.000699229	0	2.33901e-06	0.999298
ENSMMUG00000012820	VMH	5	0	0	0.0140736	0.985926
ENSMMUG00000012821	VMH	X	0	0	0.07989	0.92011
ENSMMUG00000012828	VMH	1	0.0869952	0	0.0427975	0.870207
ENSMMUG00000012832	VMH	2	0.0370603	0	0.00476755	0.958172
ENSMMUG00000012837	VMH	4	0	0	0.0031679	0.996832
ENSMMUG00000012838	VMH	7	0	0	0.0116299	0.98837
ENSMMUG00000012840	VMH	11	0	0	0.0234899	0.97651
ENSMMUG00000012842	VMH	11	0	0	0.000553438	0.999447
ENSMMUG00000012843	VMH	4	0	0	0.00720283	0.992797
ENSMMUG00000012846	VMH	4	0	0	0.000924977	0.999075
ENSMMUG00000012847	VMH	2	0	0	0.00212979	0.99787
ENSMMUG00000012850	VMH	1	0	0	0.0128887	0.987111
ENSMMUG00000012856	VMH	16	0	0	0.0251595	0.97484
ENSMMUG00000012864	VMH	13	0	0	0.0128585	0.987142
ENSMMUG00000012872	VMH	13	0.00329118	0	0.00542262	0.991286
ENSMMUG00000012874	VMH	X	0	0	0.000130378	0.99987
ENSMMUG00000012878	VMH	10	0.0703105	0	0.0463763	0.883313
ENSMMUG00000012880	VMH	10	0.033107	0	0.0431032	0.92379
ENSMMUG00000012882	VMH	15	0	0	0.175178	0.824822
ENSMMUG00000012884	VMH	16	0	0	0.0142033	0.985797
ENSMMUG00000012887	VMH	16	0	0	0.0577596	0.94224
ENSMMUG00000012890	VMH	16	0	0	0.0215544	0.978446
ENSMMUG00000012893	VMH	16	0	0	0.0587349	0.941265
ENSMMUG00000012895	VMH	16	0	0	0.126379	0.873621
ENSMMUG00000012898	VMH	16	0	0	0.0107142	0.989286
ENSMMUG00000012911	VMH	3	0	0	0.0130224	0.986978
ENSMMUG00000012912	VMH	10	0.108318	0	0.0690487	0.822633
ENSMMUG00000012914	VMH	3	0	0	0.038074	0.961926
ENSMMUG00000012915	VMH	18	0	0	0.0391207	0.960879
ENSMMUG00000012916	VMH	18	0	0	0.000369938	0.99963
ENSMMUG00000012921	VMH	13	0.000447086	0	0.00567706	0.993876
ENSMMUG00000012924	VMH	14	0	0	0.000543232	0.999457
ENSMMUG00000012937	VMH	19	0.00273501	0	0.0404574	0.956808
ENSMMUG00000012938	VMH	19	0.0103712	0	0.109847	0.879782
ENSMMUG00000012940	VMH	14	0	0	0.00963734	0.990363
ENSMMUG00000012941	VMH	14	0	0	0.0227679	0.977232
ENSMMUG00000012942	VMH	14	0.00749668	0	0.114772	0.877732
ENSMMUG00000012944	VMH	14	0	0	0.00755035	0.99245
ENSMMUG00000012953	VMH	14	0	0	7.28039e-05	0.999927
ENSMMUG00000012958	VMH	19	0.0546546	0	0.0995462	0.845799
ENSMMUG00000012959	VMH	19	0	0	0.0235877	0.976412
ENSMMUG00000012961	VMH	1	0.0131264	0	0.0952598	0.891614
ENSMMUG00000012963	VMH	2	0	0	0.011991	0.988009
ENSMMUG00000012967	VMH	9	0	0	0.00819303	0.991807
ENSMMUG00000012969	VMH	9	0	0	0.0081304	0.99187
ENSMMUG00000012974	VMH	7	0	0	0.0234481	0.976552
ENSMMUG00000012979	VMH	7	0	0	0.0425569	0.957443
ENSMMUG00000012988	VMH	11	0.0164155	0	0.0026135	0.980971
ENSMMUG00000012997	VMH	16	0	0	0.000134425	0.999866
ENSMMUG00000013015	VMH	3	0	0	0.0113773	0.988623
ENSMMUG00000013017	VMH	8	0	0	0.0195194	0.980481
ENSMMUG00000013020	VMH	15	0.0065225	0	0.016233	0.977244
ENSMMUG00000013024	VMH	15	0	0	0.0016202	0.99838
ENSMMUG00000013028	VMH	8	0	0	0.000108702	0.999891
ENSMMUG00000013031	VMH	8	0	0	0.00642657	0.993573
ENSMMUG00000013032	VMH	8	0.0816725	0	0.0167833	0.901544
ENSMMUG00000013033	VMH	9	0.000788671	0	0.0114702	0.987741
ENSMMUG00000013035	VMH	10	0	0	0.00028605	0.999714
ENSMMUG00000013037	VMH	17	0	0	0.130145	0.869855
ENSMMUG00000013039	VMH	1	0	0	0.00727346	0.992727
ENSMMUG00000013040	VMH	9	0.0118454	0	0.0140365	0.974118
ENSMMUG00000013047	VMH	6	0	0	0.00590292	0.994097
ENSMMUG00000013051	VMH	16	0.0711108	0	0.182562	0.746327
ENSMMUG00000013053	VMH	19	0	0	0.0784857	0.921514
ENSMMUG00000013054	VMH	16	0	0	0.012032	0.987968
ENSMMUG00000013056	VMH	16	0.0343531	0	0.0585357	0.907111
ENSMMUG00000013060	VMH	10	0	0	0.0375866	0.962413
ENSMMUG00000013061	VMH	10	0	0	0.015802	0.984198
ENSMMUG00000013067	VMH	19	0	0	0.0109484	0.989052
ENSMMUG00000013068	VMH	19	0	0	0.0197078	0.980292
ENSMMUG00000013069	VMH	2	0	0	0.0584633	0.941537
ENSMMUG00000013071	VMH	5	0	0	0.0709347	0.929065
ENSMMUG00000013076	VMH	19	0	0	0.0174595	0.982541
ENSMMUG00000013079	VMH	7	0	0	0.000844948	0.999155
ENSMMUG00000013083	VMH	3	0	0	0.142579	0.857421
ENSMMUG00000013086	VMH	20	0	0	0.0197592	0.980241
ENSMMUG00000013088	VMH	20	0	0	0.00899474	0.991005
ENSMMUG00000013089	VMH	7	0	0	0.0683788	0.931621
ENSMMUG00000013090	VMH	1	0.0535425	0	0.0806897	0.865768
ENSMMUG00000013091	VMH	2	0	0	0.00984219	0.990158
ENSMMUG00000013092	VMH	2	0	0	0.010866	0.989134
ENSMMUG00000013093	VMH	14	0	0	0.0032255	0.996774
ENSMMUG00000013095	VMH	14	0	0	0.000163741	0.999836
ENSMMUG00000013098	VMH	3	0.0306811	0	0.0576473	0.911672
ENSMMUG00000013100	VMH	14	0	0	0.0288693	0.971131
ENSMMUG00000013105	VMH	15	0	0	0.0154451	0.984555
ENSMMUG00000013115	VMH	16	0	0	0.0203001	0.9797
ENSMMUG00000013118	VMH	16	0	0	0.0487329	0.951267
ENSMMUG00000013124	VMH	13	0	0	0.0275628	0.972437
ENSMMUG00000013126	VMH	1	0	0	0.0200475	0.979952
ENSMMUG00000013128	VMH	1	0	0	0.0264501	0.97355
ENSMMUG00000013129	VMH	1	0	0	0.0356889	0.964311
ENSMMUG00000013136	VMH	1	0	0	0.000397225	0.999603
ENSMMUG00000013138	VMH	17	0	0	0.0551181	0.944882
ENSMMUG00000013140	VMH	19	0	0	0.000234243	0.999766
ENSMMUG00000013143	VMH	16	0	0	0.000540457	0.99946
ENSMMUG00000013151	VMH	8	0	0	0.00385693	0.996143
ENSMMUG00000013157	VMH	8	0	0	0.0548483	0.945152
ENSMMUG00000013158	VMH	5	0	0	0.00312223	0.996878
ENSMMUG00000013160	VMH	7	0	0	0.0139608	0.986039
ENSMMUG00000013163	VMH	2	0	0	0.00846234	0.991538
ENSMMUG00000013165	VMH	X	9.51603e-18	0	0.117065	0.882935
ENSMMUG00000013166	VMH	1	0	0	0.0288247	0.971175
ENSMMUG00000013167	VMH	2	0	0	0.00644714	0.993553
ENSMMUG00000013170	VMH	1	0	0	0.0166862	0.983314
ENSMMUG00000013176	VMH	X	0	0	0.000592441	0.999408
ENSMMUG00000013178	VMH	11	0.00287611	0	0.00150396	0.99562
ENSMMUG00000013180	VMH	9	0	0	0.0606461	0.939354
ENSMMUG00000013181	VMH	11	0	0	0.169674	0.830326
ENSMMUG00000013182	VMH	9	0	0	0.0153757	0.984624
ENSMMUG00000013186	VMH	6	0	0	0.000567597	0.999432
ENSMMUG00000013189	VMH	6	0	0	0.00604102	0.993959
ENSMMUG00000013191	VMH	17	0	0	0.0749727	0.925027
ENSMMUG00000013194	VMH	16	0	0	0.012727	0.987273
ENSMMUG00000013203	VMH	1	0	0	0.0350286	0.964971
ENSMMUG00000013206	VMH	10	0	0	0.00667767	0.993322
ENSMMUG00000013212	VMH	10	0.0962291	0	0.0876008	0.81617
ENSMMUG00000013214	VMH	10	0.0398388	0	0.00407195	0.956089
ENSMMUG00000013219	VMH	1	0	0	0.0589136	0.941086
ENSMMUG00000013221	VMH	X	0	0	0.0236754	0.976325
ENSMMUG00000013226	VMH	11	0	0	0.0106964	0.989304
ENSMMUG00000013228	VMH	11	0	0	0.0275615	0.972439
ENSMMUG00000013232	VMH	11	0	0	0.0170384	0.982962
ENSMMUG00000013236	VMH	4	0.0164683	0	0.0632022	0.920329
ENSMMUG00000013237	VMH	4	0	0	0.00961807	0.990382
ENSMMUG00000013240	VMH	20	0	0	0.202413	0.797587
ENSMMUG00000013242	VMH	12	0	0	0.000319745	0.99968
ENSMMUG00000013247	VMH	12	0	0	0.0362166	0.963783
ENSMMUG00000013253	VMH	11	0	0	0.0485997	0.9514
ENSMMUG00000013254	VMH	12	0	0	0.0360719	0.963928
ENSMMUG00000013256	VMH	14	0	0	0.00475205	0.995248
ENSMMUG00000013258	VMH	10	0	0	0.00281522	0.997185
ENSMMUG00000013261	VMH	10	0	0	0.0173711	0.982629
ENSMMUG00000013265	VMH	14	0	0	0.0770781	0.922922
ENSMMUG00000013282	VMH	6	0	0	0.000388763	0.999611
ENSMMUG00000013284	VMH	6	0.0554785	0	0.0757168	0.868805
ENSMMUG00000013292	VMH	1	0.0350603	0	0.0372235	0.927716
ENSMMUG00000013296	VMH	20	0.0325028	0	0.0704026	0.897095
ENSMMUG00000013303	VMH	15	0	0	0.00744009	0.99256
ENSMMUG00000013304	VMH	4	0.00664367	0	0.0138188	0.979537
ENSMMUG00000013313	VMH	16	0	0	0.073943	0.926057
ENSMMUG00000013322	VMH	4	0	0	0.0525078	0.947492
ENSMMUG00000013331	VMH	20	0	0	0.00366006	0.99634
ENSMMUG00000013334	VMH	20	0.00248058	0	0.105596	0.891923
ENSMMUG00000013338	VMH	20	0	0	0.0585882	0.941412
ENSMMUG00000013341	VMH	1	0	0	0.0357845	0.964215
ENSMMUG00000013343	VMH	16	0	0	0.000905963	0.999094
ENSMMUG00000013345	VMH	16	0	0	0.0149998	0.985
ENSMMUG00000013347	VMH	6	0.0725616	0	0.0842517	0.843187
ENSMMUG00000013348	VMH	19	0	0	0.0459786	0.954021
ENSMMUG00000013358	VMH	14	0	0	0.0056064	0.994394
ENSMMUG00000013367	VMH	17	0	0	0.00718354	0.992816
ENSMMUG00000013370	VMH	17	0.0268604	0	0.0602795	0.91286
ENSMMUG00000013372	VMH	2	0	0	0.0203616	0.979638
ENSMMUG00000013374	VMH	19	0	0	0.000671949	0.999328
ENSMMUG00000013378	VMH	16	0	0	0.073746	0.926254
ENSMMUG00000013379	VMH	8	0	0	0.0339485	0.966052
ENSMMUG00000013383	VMH	10	0	0	0.0102355	0.989764
ENSMMUG00000013385	VMH	2	0	0	0.0110963	0.988904
ENSMMUG00000013388	VMH	11	0	0	0.124008	0.875992
ENSMMUG00000013392	VMH	8	0	0	0.0677327	0.932267
ENSMMUG00000013394	VMH	6	0	0	0.00740103	0.992599
ENSMMUG00000013395	VMH	16	0	0	0.0467799	0.95322
ENSMMUG00000013396	VMH	8	0	0	0.0311494	0.968851
ENSMMUG00000013397	VMH	14	0	0	0.0995635	0.900437
ENSMMUG00000013404	VMH	10	0	0	0.0326227	0.967377
ENSMMUG00000013408	VMH	8	0	0	0.000245774	0.999754
ENSMMUG00000013411	VMH	16	0	0	0.000153391	0.999847
ENSMMUG00000013412	VMH	16	0.0185998	0	0.0170445	0.964356
ENSMMUG00000013414	VMH	5	0	0	0.0522361	0.947764
ENSMMUG00000013416	VMH	5	0	0	0.0293323	0.970668
ENSMMUG00000013418	VMH	9	7.82418e-20	0	0.000202422	0.999798
ENSMMUG00000013419	VMH	14	0	0	0.000230992	0.999769
ENSMMUG00000013429	VMH	19	0	0	0.0969434	0.903057
ENSMMUG00000013437	VMH	9	0.14744	0	0.226486	0.626074
ENSMMUG00000013440	VMH	3	0	0	0.0382634	0.961737
ENSMMUG00000013447	VMH	3	0	0	0.000845453	0.999155
ENSMMUG00000013450	VMH	3	0.162497	0	0.0138304	0.823672
ENSMMUG00000013454	VMH	2	0.0705401	0	0.0231563	0.906304
ENSMMUG00000013460	VMH	7	0	0	9.60568e-05	0.999904
ENSMMUG00000013467	VMH	6	0	0	0.137465	0.862535
ENSMMUG00000013472	VMH	17	0	0	0.0364912	0.963509
ENSMMUG00000013473	VMH	17	0	0	0.0225592	0.977441
ENSMMUG00000013475	VMH	14	0	0	0.0143221	0.985678
ENSMMUG00000013476	VMH	17	0	0	0.00195236	0.998048
ENSMMUG00000013482	VMH	11	0	0	0.0312955	0.968705
ENSMMUG00000013483	VMH	4	0	0	0.035518	0.964482
ENSMMUG00000013487	VMH	1	0	0	0.161082	0.838918
ENSMMUG00000013492	VMH	20	0	0	0.00628801	0.993712
ENSMMUG00000013495	VMH	1	0	0	0.00481678	0.995183
ENSMMUG00000013499	VMH	16	0	0	0.00040086	0.999599
ENSMMUG00000013500	VMH	1	0.045348	0	0.192679	0.761973
ENSMMUG00000013503	VMH	16	0	0	0.0013185	0.998681
ENSMMUG00000013510	VMH	16	0	0	0.00026309	0.999737
ENSMMUG00000013511	VMH	16	0	0	0.0947121	0.905288
ENSMMUG00000013514	VMH	11	0	0	0.00717022	0.99283
ENSMMUG00000013516	VMH	8	0	0	0.00374771	0.996252
ENSMMUG00000013520	VMH	1	0	0	0.00149842	0.998502
ENSMMUG00000013531	VMH	17	0	0	0.083127	0.916873
ENSMMUG00000013533	VMH	16	0.195522	0	0.102769	0.701709
ENSMMUG00000013536	VMH	16	0.0488687	0	0.0686896	0.882442
ENSMMUG00000013538	VMH	19	0	0	0.147151	0.852849
ENSMMUG00000013540	VMH	16	0	0	0.122198	0.877802
ENSMMUG00000013541	VMH	13	0	0	0.0255899	0.97441
ENSMMUG00000013546	VMH	2	0	0	0.0282759	0.971724
ENSMMUG00000013551	VMH	7	0	0	0.0272974	0.972703
ENSMMUG00000013552	VMH	8	0	0	0.0582116	0.941788
ENSMMUG00000013554	VMH	7	2.27207e-17	0	0.0190168	0.980983
ENSMMUG00000013558	VMH	8	0	0	0.102148	0.897852
ENSMMUG00000013560	VMH	20	0	0	0.0809184	0.919082
ENSMMUG00000013561	VMH	1	0	0	0.0184742	0.981526
ENSMMUG00000013563	VMH	3	0	0	0.00314249	0.996858
ENSMMUG00000013565	VMH	13	0	0	0.00813198	0.991868
ENSMMUG00000013573	VMH	12	0	0	0.22726	0.77274
ENSMMUG00000013574	VMH	10	0	0	0.00123281	0.998767
ENSMMUG00000013577	VMH	19	0	0	0.0378257	0.962174
ENSMMUG00000013578	VMH	8	0	0	0.0822057	0.917794
ENSMMUG00000013579	VMH	8	0	0	0.0715259	0.928474
ENSMMUG00000013585	VMH	7	0	0	0.00221256	0.997787
ENSMMUG00000013587	VMH	16	0	0	0.0296029	0.970397
ENSMMUG00000013589	VMH	16	0	0	0.0406861	0.959314
ENSMMUG00000013595	VMH	X	0	0	0.0885868	0.911413
ENSMMUG00000013597	VMH	19	0	0	0.0232095	0.976791
ENSMMUG00000013601	VMH	14	0	0	0.109019	0.890981
ENSMMUG00000013603	VMH	X	0	0	0.00108848	0.998912
ENSMMUG00000013607	VMH	18	0.0189208	0	0.00492992	0.976149
ENSMMUG00000013610	VMH	2	0.0277325	0	0.0151403	0.957127
ENSMMUG00000013616	VMH	14	0	0	0.0462428	0.953757
ENSMMUG00000013617	VMH	17	0	0	0.00027283	0.999727
ENSMMUG00000013635	VMH	X	0	0	0.0275013	0.972499
ENSMMUG00000013639	VMH	1	0	0	0.00717766	0.992822
ENSMMUG00000013643	VMH	11	0	0	0.0082429	0.991757
ENSMMUG00000013654	VMH	11	0	0	0.133551	0.866449
ENSMMUG00000013655	VMH	11	0	0	0.0233076	0.976692
ENSMMUG00000013661	VMH	2	0	0	0.01293	0.98707
ENSMMUG00000013663	VMH	7	0	0	0.127246	0.872754
ENSMMUG00000013664	VMH	11	0	0	0.0298246	0.970175
ENSMMUG00000013668	VMH	X	0	0	0.00513307	0.994867
ENSMMUG00000013669	VMH	7	0	0	7.48766e-05	0.999925
ENSMMUG00000013671	VMH	19	0.0433039	0	0.00614641	0.95055
ENSMMUG00000013673	VMH	1	0	0	0.0080398	0.99196
ENSMMUG00000013675	VMH	8	0	0	0.103602	0.896398
ENSMMUG00000013676	VMH	8	0.0405426	0	0.0287809	0.930677
ENSMMUG00000013679	VMH	1	0	0	0.00555621	0.994444
ENSMMUG00000013685	VMH	7	0	0	0.000972302	0.999028
ENSMMUG00000013695	VMH	9	0	0	0.018667	0.981333
ENSMMUG00000013702	VMH	10	0.00737302	0	0.0605883	0.932039
ENSMMUG00000013707	VMH	17	0	0	3.26495e-06	0.999997
ENSMMUG00000013710	VMH	18	0	0	0.0395749	0.960425
ENSMMUG00000013712	VMH	15	0.0149293	0	0.0333128	0.951758
ENSMMUG00000013717	VMH	15	0.00384772	0	0.0435028	0.95265
ENSMMUG00000013718	VMH	4	0	0	0.00397678	0.996023
ENSMMUG00000013722	VMH	10	0	0	0.000105728	0.999894
ENSMMUG00000013724	VMH	14	0	0	0.000272532	0.999727
ENSMMUG00000013728	VMH	10	0	0	0.0321429	0.967857
ENSMMUG00000013730	VMH	5	0	0	0.00263168	0.997368
ENSMMUG00000013735	VMH	8	0	0	2.17637e-07	1
ENSMMUG00000013737	VMH	16	2.08895e-17	0	0.0376987	0.962301
ENSMMUG00000013746	VMH	19	0	0	0.00755565	0.992444
ENSMMUG00000013747	VMH	19	0	0	0.000602018	0.999398
ENSMMUG00000013768	VMH	X	0	0	0.0807828	0.919217
ENSMMUG00000013772	VMH	14	0	0	0.00996981	0.99003
ENSMMUG00000013775	VMH	8	0	0	0.00298235	0.997018
ENSMMUG00000013777	VMH	8	0	0	0.0355785	0.964421
ENSMMUG00000013778	VMH	20	0	0	0.000155988	0.999844
ENSMMUG00000013783	VMH	1	0	0	0.00252014	0.99748
ENSMMUG00000013785	VMH	12	0	0	0.0560265	0.943973
ENSMMUG00000013786	VMH	10	0	0	0.027216	0.972784
ENSMMUG00000013787	VMH	10	0	0	0.018767	0.981233
ENSMMUG00000013788	VMH	1	0	0	0.000631549	0.999368
ENSMMUG00000013797	VMH	13	0	0	0.0309633	0.969037
ENSMMUG00000013798	VMH	14	0	0	0.0111032	0.988897
ENSMMUG00000013799	VMH	14	0	0	0.0186792	0.981321
ENSMMUG00000013803	VMH	7	0.0555445	0	0.0158659	0.92859
ENSMMUG00000013804	VMH	11	0.00966331	0	3.66494e-05	0.9903
ENSMMUG00000013823	VMH	20	0.0981974	0	0.0392618	0.862541
ENSMMUG00000013828	VMH	7	0	0	0.118879	0.881121
ENSMMUG00000013831	VMH	14	0.060852	0	0.150249	0.788899
ENSMMUG00000013837	VMH	20	0	0	0.102936	0.897064
ENSMMUG00000013839	VMH	1	0	0	0.00205948	0.997941
ENSMMUG00000013840	VMH	1	0	0	0.00409935	0.995901
ENSMMUG00000013842	VMH	7	0	0	0.0358026	0.964197
ENSMMUG00000013847	VMH	2	0	0	0.00781353	0.992186
ENSMMUG00000013848	VMH	7	0	0	0.00300325	0.996997
ENSMMUG00000013851	VMH	5	0	0	0.0186586	0.981341
ENSMMUG00000013852	VMH	1	0	0	0.000236893	0.999763
ENSMMUG00000013853	VMH	1	0	0	0.0323674	0.967633
ENSMMUG00000013857	VMH	1	0	0	0.0654118	0.934588
ENSMMUG00000013862	VMH	1	0	0	0.145548	0.854452
ENSMMUG00000013866	VMH	1	0	0	0.0242561	0.975744
ENSMMUG00000013874	VMH	7	0.000971518	0	0.156391	0.842638
ENSMMUG00000013875	VMH	1	0	0	0.00263461	0.997365
ENSMMUG00000013878	VMH	1	0.0926321	0	0.087767	0.819601
ENSMMUG00000013879	VMH	1	0	0	0.017264	0.982736
ENSMMUG00000013881	VMH	15	0	0	0.00302535	0.996975
ENSMMUG00000013882	VMH	1	0	0	0.0504385	0.949561
ENSMMUG00000013884	VMH	1	0.0823923	0	0.0912793	0.826328
ENSMMUG00000013888	VMH	10	0.137969	0	0.121826	0.740204
ENSMMUG00000013892	VMH	11	0	0	0.00295895	0.997041
ENSMMUG00000013893	VMH	4	0	0	0.142926	0.857074
ENSMMUG00000013894	VMH	11	0	0	0.0488264	0.951174
ENSMMUG00000013895	VMH	9	0	0	0.0065287	0.993471
ENSMMUG00000013900	VMH	17	0	0	0.0498416	0.950158
ENSMMUG00000013901	VMH	13	0	0	0.000263189	0.999737
ENSMMUG00000013908	VMH	4	0	0	0.0215633	0.978437
ENSMMUG00000013911	VMH	10	0	0	0.0137359	0.986264
ENSMMUG00000013917	VMH	11	0	0	0.0431912	0.956809
ENSMMUG00000013920	VMH	4	0.00214351	0	0.109064	0.888792
ENSMMUG00000013923	VMH	19	1.40521e-16	0	0.000236202	0.999764
ENSMMUG00000013927	VMH	19	0	0	0.058546	0.941454
ENSMMUG00000013943	VMH	X	0	0	0.0070902	0.99291
ENSMMUG00000013948	VMH	X	0	0	0.00527961	0.99472
ENSMMUG00000013949	VMH	14	0	0	8.09365e-05	0.999919
ENSMMUG00000013960	VMH	7	0	0	0.0418643	0.958136
ENSMMUG00000013963	VMH	13	0	0	0.0030054	0.996995
ENSMMUG00000013966	VMH	7	0	0	0.0355312	0.964469
ENSMMUG00000013968	VMH	10	0	0	0.00262194	0.997378
ENSMMUG00000013969	VMH	10	0	0	0.0332382	0.966762
ENSMMUG00000013973	VMH	13	0	0	0.0177476	0.982252
ENSMMUG00000013980	VMH	6	0	0	0.00987948	0.990121
ENSMMUG00000013983	VMH	16	0	0	0.131162	0.868838
ENSMMUG00000013987	VMH	2	0	0	0.00247547	0.997525
ENSMMUG00000013990	VMH	4	0	0	0.027814	0.972186
ENSMMUG00000013993	VMH	X	0	0	0.098818	0.901182
ENSMMUG00000014001	VMH	14	0	0	0.0811606	0.918839
ENSMMUG00000014002	VMH	X	0	0	0.0477594	0.952241
ENSMMUG00000014005	VMH	7	0.0716554	0	0.0147821	0.913562
ENSMMUG00000014008	VMH	5	0	0	0.0266049	0.973395
ENSMMUG00000014010	VMH	10	0	0	0.000669499	0.999331
ENSMMUG00000014011	VMH	5	0	0	0.000853183	0.999147
ENSMMUG00000014013	VMH	1	0.106015	0	0.102223	0.791762
ENSMMUG00000014017	VMH	4	0	0	0.00831004	0.99169
ENSMMUG00000014021	VMH	4	0	0	0.0865621	0.913438
ENSMMUG00000014023	VMH	7	0	0	0.0133973	0.986603
ENSMMUG00000014028	VMH	19	0	0	0.00113294	0.998867
ENSMMUG00000014035	VMH	1	0.037375	0	0.061776	0.900849
ENSMMUG00000014043	VMH	7	0	0	0.0529239	0.947076
ENSMMUG00000014045	VMH	2	0	0	0.0147014	0.985299
ENSMMUG00000014055	VMH	X	0	0	0.0208496	0.97915
ENSMMUG00000014056	VMH	1	0	0	0.0312725	0.968727
ENSMMUG00000014071	VMH	4	0	0	0.00356674	0.996433
ENSMMUG00000014080	VMH	5	0	0	0.00655574	0.993444
ENSMMUG00000014082	VMH	3	0	0	0.0102687	0.989731
ENSMMUG00000014083	VMH	13	0	0	0.0428191	0.957181
ENSMMUG00000014084	VMH	10	0	0	0.0228088	0.977191
ENSMMUG00000014087	VMH	10	0	0	0.0135617	0.986438
ENSMMUG00000014098	VMH	10	0	0	0.0727096	0.92729
ENSMMUG00000014100	VMH	10	0.0439427	0	0.0460098	0.910048
ENSMMUG00000014101	VMH	10	0	0	0.0972998	0.9027
ENSMMUG00000014106	VMH	10	0	0	0.146421	0.853579
ENSMMUG00000014107	VMH	10	0	0	0.0942588	0.905741
ENSMMUG00000014120	VMH	14	0.0197463	0	0.000131482	0.980122
ENSMMUG00000014123	VMH	16	0.111163	0	0.187992	0.700845
ENSMMUG00000014130	VMH	16	0	0	0.0832515	0.916748
ENSMMUG00000014131	VMH	14	0	0	0.0146596	0.98534
ENSMMUG00000014133	VMH	14	0	0	0.0129759	0.987024
ENSMMUG00000014140	VMH	10	0	0	0.00734301	0.992657
ENSMMUG00000014143	VMH	8	0	0	0.00563164	0.994368
ENSMMUG00000014146	VMH	15	0	0	0.00563732	0.994363
ENSMMUG00000014147	VMH	15	0	0	0.0273535	0.972647
ENSMMUG00000014148	VMH	15	0	0	0.0703962	0.929604
ENSMMUG00000014150	VMH	4	0	0	0.0348851	0.965115
ENSMMUG00000014155	VMH	19	0	0	0.0737197	0.92628
ENSMMUG00000014159	VMH	15	4.3524e-17	0	0.166549	0.833451
ENSMMUG00000014164	VMH	10	0	0	0.0849036	0.915096
ENSMMUG00000014166	VMH	10	0.0241786	0	0.0301106	0.945711
ENSMMUG00000014168	VMH	11	0.0588273	0	0.00157076	0.939602
ENSMMUG00000014169	VMH	14	0.0846476	0	0.0684902	0.846862
ENSMMUG00000014172	VMH	16	0	0	0.00931204	0.990688
ENSMMUG00000014173	VMH	5	0	0	0.017968	0.982032
ENSMMUG00000014175	VMH	6	0	0	0.00893056	0.991069
ENSMMUG00000014181	VMH	13	0	0	0.00344729	0.996553
ENSMMUG00000014195	VMH	16	0	0	0.000538493	0.999462
ENSMMUG00000014197	VMH	7	0	0	0.00380543	0.996195
ENSMMUG00000014204	VMH	7	0	0	0.0105013	0.989499
ENSMMUG00000014207	VMH	7	0.043093	0	0.0167467	0.94016
ENSMMUG00000014210	VMH	8	0.00156657	0	0.0112719	0.987162
ENSMMUG00000014213	VMH	20	0.134007	0	0.0637143	0.802278
ENSMMUG00000014214	VMH	19	0	0	5.87243e-05	0.999941
ENSMMUG00000014216	VMH	19	0	0	1.84905e-05	0.999982
ENSMMUG00000014232	VMH	2	0.025657	0	0.046532	0.927811
ENSMMUG00000014236	VMH	2	0	0	0.0669379	0.933062
ENSMMUG00000014240	VMH	20	0	0	0.121717	0.878283
ENSMMUG00000014244	VMH	13	0	0	0.0791968	0.920803
ENSMMUG00000014245	VMH	6	0	0	2.63468e-05	0.999974
ENSMMUG00000014251	VMH	6	0.000409279	0	0.00689365	0.992697
ENSMMUG00000014256	VMH	X	0	0	0.0116839	0.988316
ENSMMUG00000014263	VMH	1	0	0	0.0015202	0.99848
ENSMMUG00000014265	VMH	11	0	0	0.0361435	0.963857
ENSMMUG00000014270	VMH	3	0	0	0.137804	0.862196
ENSMMUG00000014271	VMH	20	0	0	0.0159125	0.984088
ENSMMUG00000014275	VMH	16	0	0	0.0164299	0.98357
ENSMMUG00000014277	VMH	12	0.0267442	0	0.195446	0.777809
ENSMMUG00000014282	VMH	19	0	0	0.00051832	0.999482
ENSMMUG00000014287	VMH	13	0	0	0.0661515	0.933848
ENSMMUG00000014288	VMH	7	0	0	0.00441389	0.995586
ENSMMUG00000014291	VMH	7	0	0	0.0131709	0.986829
ENSMMUG00000014293	VMH	19	0	0	0.0148323	0.985168
ENSMMUG00000014299	VMH	12	6.49624e-17	0	0.179769	0.820231
ENSMMUG00000014301	VMH	19	0	0	0.173264	0.826736
ENSMMUG00000014303	VMH	19	7.46579e-20	0	0.0550382	0.944962
ENSMMUG00000014305	VMH	19	0	0	0.0939877	0.906012
ENSMMUG00000014310	VMH	12	0.0549875	0	0.0377441	0.907268
ENSMMUG00000014316	VMH	12	0.0844712	0	0.00811248	0.907416
ENSMMUG00000014323	VMH	20	0	0	0.0023603	0.99764
ENSMMUG00000014329	VMH	1	0	0	0.0085326	0.991467
ENSMMUG00000014333	VMH	1	0	0	0.000301645	0.999698
ENSMMUG00000014335	VMH	5	0	0	0.00896412	0.991036
ENSMMUG00000014345	VMH	19	0	0	0.0458673	0.954133
ENSMMUG00000014346	VMH	19	0.000558604	0	0.063054	0.936387
ENSMMUG00000014348	VMH	19	0.0620419	0	0.0122504	0.925708
ENSMMUG00000014350	VMH	9	0.0551252	0	0.0529066	0.891968
ENSMMUG00000014360	VMH	4	0	0	0.00354894	0.996451
ENSMMUG00000014368	VMH	14	0.049305	0	0.000951131	0.949744
ENSMMUG00000014375	VMH	15	0.00881789	0	0.00180452	0.989378
ENSMMUG00000014377	VMH	14	0	0	0.094685	0.905315
ENSMMUG00000014384	VMH	3	0	0	0.000186313	0.999814
ENSMMUG00000014386	VMH	4	0.122674	0	0.038178	0.839148
ENSMMUG00000014387	VMH	4	0	0	0.199235	0.800765
ENSMMUG00000014391	VMH	7	0	0	0.0149774	0.985023
ENSMMUG00000014394	VMH	12	0	0	0.0263879	0.973612
ENSMMUG00000014396	VMH	12	0	0	0.00237849	0.997622
ENSMMUG00000014397	VMH	12	0	0	0.000844148	0.999156
ENSMMUG00000014398	VMH	15	0	0	0.00456946	0.995431
ENSMMUG00000014405	VMH	12	0	0	0.0597139	0.940286
ENSMMUG00000014408	VMH	16	0	0	1.55357e-07	1
ENSMMUG00000014409	VMH	16	0.0617227	0	0.126011	0.812267
ENSMMUG00000014411	VMH	16	0.124025	0	0.0208953	0.85508
ENSMMUG00000014414	VMH	7	0	0	0.0500262	0.949974
ENSMMUG00000014419	VMH	19	0.0118999	0	0.0465088	0.941591
ENSMMUG00000014423	VMH	8	0	0	0.0546113	0.945389
ENSMMUG00000014424	VMH	8	0	0	0.0447859	0.955214
ENSMMUG00000014425	VMH	13	0	0	0.00930299	0.990697
ENSMMUG00000014431	VMH	8	0	0	0.0102865	0.989713
ENSMMUG00000014432	VMH	8	0	0	0.000807741	0.999192
ENSMMUG00000014433	VMH	2	0	0	5.79002e-05	0.999942
ENSMMUG00000014450	VMH	16	0	0	0.0143712	0.985629
ENSMMUG00000014452	VMH	6	0	0	0.027364	0.972636
ENSMMUG00000014455	VMH	14	0	0	0.0361478	0.963852
ENSMMUG00000014456	VMH	5	0.0350587	0	0.0103699	0.954571
ENSMMUG00000014460	VMH	12	3.80503e-17	0	0.0204923	0.979508
ENSMMUG00000014461	VMH	13	0.00754846	0	0.00752649	0.984925
ENSMMUG00000014462	VMH	7	0	0	0.00923727	0.990763
ENSMMUG00000014464	VMH	13	0	0	0.0524169	0.947583
ENSMMUG00000014466	VMH	X	0	0	0.0846084	0.915392
ENSMMUG00000014468	VMH	5	0	0	0.0010455	0.998955
ENSMMUG00000014475	VMH	13	0	0	0.00470083	0.995299
ENSMMUG00000014481	VMH	13	0	0	0.0414185	0.958582
ENSMMUG00000014486	VMH	1	0	0	0.000728555	0.999271
ENSMMUG00000014487	VMH	10	0	0	0.0990889	0.900911
ENSMMUG00000014489	VMH	1	0.0610669	0	0.000110167	0.938823
ENSMMUG00000014498	VMH	1	0	0	0.0397527	0.960247
ENSMMUG00000014501	VMH	5	0	0	0.00113288	0.998867
ENSMMUG00000014509	VMH	3	0.0235818	0	0.0280461	0.948372
ENSMMUG00000014510	VMH	12	0	0	0.000121325	0.999879
ENSMMUG00000014516	VMH	2	0.104405	0	0.0125263	0.883069
ENSMMUG00000014518	VMH	8	0	0	0.102634	0.897366
ENSMMUG00000014519	VMH	8	0	0	0.092082	0.907918
ENSMMUG00000014526	VMH	2	0	0	0.0939458	0.906054
ENSMMUG00000014531	VMH	14	0	0	0.000762832	0.999237
ENSMMUG00000014534	VMH	10	0	0	0.00508294	0.994917
ENSMMUG00000014537	VMH	2	0	0	0.00442188	0.995578
ENSMMUG00000014539	VMH	7	0	0	0.0147995	0.985201
ENSMMUG00000014540	VMH	2	0	0	0.000341741	0.999658
ENSMMUG00000014542	VMH	7	0	0	0.0317573	0.968243
ENSMMUG00000014543	VMH	19	0	0	8.59267e-06	0.999991
ENSMMUG00000014544	VMH	19	0	0	0.051918	0.948082
ENSMMUG00000014553	VMH	18	0	0	0.041585	0.958415
ENSMMUG00000014555	VMH	3	0	0	0.126109	0.873891
ENSMMUG00000014557	VMH	3	0	0	0.0116213	0.988379
ENSMMUG00000014558	VMH	15	0.0332911	0	0.0015191	0.96519
ENSMMUG00000014564	VMH	2	0	0	0.00436213	0.995638
ENSMMUG00000014571	VMH	6	0	0	0.00174124	0.998259
ENSMMUG00000014573	VMH	1	0	0	0.0116055	0.988394
ENSMMUG00000014582	VMH	2	0	0	0.00995248	0.990048
ENSMMUG00000014584	VMH	2	0	0	0.300684	0.699316
ENSMMUG00000014586	VMH	6	0	0	0.00281089	0.997189
ENSMMUG00000014589	VMH	2	2.06079e-09	0	0.000662946	0.999337
ENSMMUG00000014592	VMH	19	0	0	0.0638416	0.936158
ENSMMUG00000014599	VMH	19	0	0	0.0561242	0.943876
ENSMMUG00000014604	VMH	19	0	0	0.00266305	0.997337
ENSMMUG00000014613	VMH	14	0	0	0.00649759	0.993502
ENSMMUG00000014618	VMH	20	0.020437	0	0.0146825	0.96488
ENSMMUG00000014620	VMH	1	0	0	0.078463	0.921537
ENSMMUG00000014622	VMH	1	0	0	0.0717389	0.928261
ENSMMUG00000014625	VMH	20	0	0	0.115949	0.884051
ENSMMUG00000014626	VMH	10	0.0544663	0	0.0739984	0.871535
ENSMMUG00000014627	VMH	2	0	0	0.0380342	0.961966
ENSMMUG00000014630	VMH	12	0	0	7.40841e-06	0.999993
ENSMMUG00000014636	VMH	6	0	0	0.000930098	0.99907
ENSMMUG00000014643	VMH	4	0	0	0.040375	0.959625
ENSMMUG00000014647	VMH	6	0	0	0.153463	0.846537
ENSMMUG00000014650	VMH	8	0	0	0.00466602	0.995334
ENSMMUG00000014658	VMH	7	0	0	0.0755189	0.924481
ENSMMUG00000014660	VMH	16	0	0	1.20128e-05	0.999988
ENSMMUG00000014667	VMH	7	0	0	0.0445613	0.955439
ENSMMUG00000014668	VMH	8	0	0	3.0387e-05	0.99997
ENSMMUG00000014671	VMH	4	0	0	0.0308556	0.969144
ENSMMUG00000014673	VMH	19	0	0	0.0039418	0.996058
ENSMMUG00000014677	VMH	19	0	0	0.00057735	0.999423
ENSMMUG00000014682	VMH	1	0.0492049	0	0.134076	0.816719
ENSMMUG00000014685	VMH	16	0	0	0.00670904	0.993291
ENSMMUG00000014686	VMH	1	0	0	0.0119173	0.988083
ENSMMUG00000014687	VMH	16	0.0502527	0	0.0310281	0.918719
ENSMMUG00000014692	VMH	19	0	0	0.0119784	0.988022
ENSMMUG00000014693	VMH	19	9.65536e-10	0	0.0289713	0.971029
ENSMMUG00000014697	VMH	15	0.0439837	0	0.00198894	0.954027
ENSMMUG00000014703	VMH	4	0	0	0.00734387	0.992656
ENSMMUG00000014705	VMH	2	0	0	0.0221707	0.977829
ENSMMUG00000014707	VMH	2	0.0807176	0	0.0572493	0.862033
ENSMMUG00000014709	VMH	19	0	0	0.000160825	0.999839
ENSMMUG00000014711	VMH	9	0.0130591	0	0.248171	0.73877
ENSMMUG00000014715	VMH	9	0	0	0.00310793	0.996892
ENSMMUG00000014716	VMH	8	0	0	8.25468e-05	0.999917
ENSMMUG00000014717	VMH	8	0	0	0.108472	0.891528
ENSMMUG00000014718	VMH	19	0.0192853	0	0.0992849	0.88143
ENSMMUG00000014720	VMH	2	0	0	0.000216267	0.999784
ENSMMUG00000014721	VMH	8	0	0	0.00523604	0.994764
ENSMMUG00000014724	VMH	8	0.00310249	0	0.0515518	0.945346
ENSMMUG00000014726	VMH	8	0	0	0.00689589	0.993104
ENSMMUG00000014727	VMH	19	0	0	0.00877083	0.991229
ENSMMUG00000014728	VMH	8	0	0	0.00459953	0.9954
ENSMMUG00000014735	VMH	19	2.81157e-15	0	0.0253066	0.974693
ENSMMUG00000014738	VMH	6	0	0	0.000801656	0.999198
ENSMMUG00000014748	VMH	7	0.138946	0	0.227716	0.633339
ENSMMUG00000014749	VMH	4	0	0	0.00193892	0.998061
ENSMMUG00000014750	VMH	7	0	0	0.105208	0.894792
ENSMMUG00000014753	VMH	3	0	0	0.00368113	0.996319
ENSMMUG00000014755	VMH	16	0	0	0.00734933	0.992651
ENSMMUG00000014757	VMH	20	0	0	0.00017128	0.999829
ENSMMUG00000014764	VMH	4	0	0	0.0105022	0.989498
ENSMMUG00000014766	VMH	7	0	0	0.00190834	0.998092
ENSMMUG00000014775	VMH	11	0	0	0.0121701	0.98783
ENSMMUG00000014781	VMH	5	0	0	0.0226403	0.97736
ENSMMUG00000014785	VMH	4	0	0	0.00351095	0.996489
ENSMMUG00000014786	VMH	8	0	0	0.000713675	0.999286
ENSMMUG00000014789	VMH	19	0	0	0.0784031	0.921597
ENSMMUG00000014790	VMH	2	0	0	0.00555135	0.994449
ENSMMUG00000014800	VMH	19	0	0	0.00182396	0.998176
ENSMMUG00000014801	VMH	14	1.20325e-09	0	0.0228116	0.977188
ENSMMUG00000014802	VMH	8	0	0	0.0184178	0.981582
ENSMMUG00000014804	VMH	3	0	0	0.000171387	0.999829
ENSMMUG00000014807	VMH	1	0	0	0.0955108	0.904489
ENSMMUG00000014809	VMH	7	0	0	0.00331234	0.996688
ENSMMUG00000014816	VMH	19	0	0	0.00505315	0.994947
ENSMMUG00000014818	VMH	2	0	0	0.0818245	0.918175
ENSMMUG00000014823	VMH	3	0.0372946	0	0.0536706	0.909035
ENSMMUG00000014831	VMH	7	0	0	0.00370904	0.996291
ENSMMUG00000014839	VMH	7	0	0	0.0120535	0.987946
ENSMMUG00000014841	VMH	17	0.0549645	0	2.29006e-05	0.945013
ENSMMUG00000014853	VMH	11	0	0	0.00543388	0.994566
ENSMMUG00000014855	VMH	18	0.00452205	0	0.0800783	0.9154
ENSMMUG00000014858	VMH	11	0	0	0.00450648	0.995494
ENSMMUG00000014864	VMH	14	0.032044	0	0.00117018	0.966786
ENSMMUG00000014866	VMH	14	0	0	1.11597e-05	0.999989
ENSMMUG00000014867	VMH	4	0	0	0.127271	0.872729
ENSMMUG00000014868	VMH	5	0.00635224	0	0.0161715	0.977476
ENSMMUG00000014869	VMH	5	0	0	0.00921916	0.990781
ENSMMUG00000014872	VMH	14	0	0	3.21076e-08	1
ENSMMUG00000014873	VMH	1	0	0	0.142829	0.857171
ENSMMUG00000014874	VMH	2	0	0	0.0323567	0.967643
ENSMMUG00000014875	VMH	14	0.0162693	0	0.0839946	0.899736
ENSMMUG00000014877	VMH	14	0	0	0.000728466	0.999272
ENSMMUG00000014880	VMH	14	0	0	0.033426	0.966574
ENSMMUG00000014884	VMH	7	0	0	0.0303635	0.969636
ENSMMUG00000014888	VMH	7	0	0	0.0438447	0.956155
ENSMMUG00000014891	VMH	8	0	0	0.00755637	0.992444
ENSMMUG00000014897	VMH	19	0	0	0.000678929	0.999321
ENSMMUG00000014899	VMH	4	0	0	0.0330317	0.966968
ENSMMUG00000014905	VMH	2	0	0	0.00246532	0.997535
ENSMMUG00000014907	VMH	3	0	0	0.00747052	0.992529
ENSMMUG00000014908	VMH	20	1.3327e-19	0	0.0751796	0.92482
ENSMMUG00000014915	VMH	18	0	0	0.0111813	0.988819
ENSMMUG00000014916	VMH	18	0	0	0.0227428	0.977257
ENSMMUG00000014934	VMH	18	0	0	0.00958608	0.990414
ENSMMUG00000014939	VMH	13	0	0	0.000779755	0.99922
ENSMMUG00000014941	VMH	4	0.0274692	0	0.0490247	0.923506
ENSMMUG00000014942	VMH	4	0	0	0.00453939	0.995461
ENSMMUG00000014944	VMH	15	0	0	0.000363319	0.999637
ENSMMUG00000014945	VMH	7	0	0	0.0932416	0.906758
ENSMMUG00000014946	VMH	1	0	0	0.0736507	0.926349
ENSMMUG00000014992	VMH	7	0	0	0.00666294	0.993337
ENSMMUG00000014995	VMH	4	0	0	0.099123	0.900877
ENSMMUG00000014997	VMH	7	0	0	0.00029973	0.9997
ENSMMUG00000015000	VMH	7	0	0	0.147346	0.852654
ENSMMUG00000015001	VMH	10	0	0	0.00352795	0.996472
ENSMMUG00000015002	VMH	7	0	0	0.0172296	0.98277
ENSMMUG00000015004	VMH	7	0	0	0.00856026	0.99144
ENSMMUG00000015010	VMH	14	0	0	0.00418818	0.995812
ENSMMUG00000015016	VMH	14	0	0	0.015731	0.984269
ENSMMUG00000015019	VMH	14	0	0	0.0527067	0.947293
ENSMMUG00000015024	VMH	15	0.0956186	0	0.0609512	0.84343
ENSMMUG00000015025	VMH	1	0	0	0.108765	0.891235
ENSMMUG00000015026	VMH	1	0	0	0.0475835	0.952416
ENSMMUG00000015032	VMH	12	0	0	0.0280829	0.971917
ENSMMUG00000015034	VMH	9	0.0583274	0	0.0177998	0.923873
ENSMMUG00000015038	VMH	7	0	0	0.0226708	0.977329
ENSMMUG00000015040	VMH	6	0	0	0.0174425	0.982557
ENSMMUG00000015041	VMH	6	0	0	0.0292443	0.970756
ENSMMUG00000015049	VMH	16	0	0	0.0749025	0.925098
ENSMMUG00000015050	VMH	9	0	0	0.00372157	0.996278
ENSMMUG00000015054	VMH	14	0	0	0.00737134	0.992629
ENSMMUG00000015058	VMH	9	0.082373	0	0.0400243	0.877603
ENSMMUG00000015059	VMH	2	0	0	0.0795546	0.920445
ENSMMUG00000015060	VMH	2	0	0	0.0388775	0.961123
ENSMMUG00000015064	VMH	10	0	0	0.00336917	0.996631
ENSMMUG00000015066	VMH	1	0	0	0.0539971	0.946003
ENSMMUG00000015071	VMH	9	0	0	0.0295841	0.970416
ENSMMUG00000015072	VMH	10	0.00626383	0	0.000163882	0.993572
ENSMMUG00000015073	VMH	7	0	0	0.00730955	0.99269
ENSMMUG00000015078	VMH	1	0.0145078	0	0.00665125	0.978841
ENSMMUG00000015086	VMH	7	0.12201	0	0.0104573	0.867532
ENSMMUG00000015087	VMH	5	0	0	0.191652	0.808348
ENSMMUG00000015092	VMH	6	0	0	0.054035	0.945965
ENSMMUG00000015093	VMH	15	0	0	0.00246329	0.997537
ENSMMUG00000015095	VMH	X	0	0	0.000490709	0.999509
ENSMMUG00000015099	VMH	5	0.117828	0	0.0228669	0.859305
ENSMMUG00000015100	VMH	15	0	0	0.00138714	0.998613
ENSMMUG00000015107	VMH	11	0	0	0.0351043	0.964896
ENSMMUG00000015108	VMH	11	1.43697e-20	0	0.0328993	0.967101
ENSMMUG00000015114	VMH	6	0	0	0.017157	0.982843
ENSMMUG00000015117	VMH	9	0.0319738	0	0.03698	0.931046
ENSMMUG00000015123	VMH	7	0.0227695	0	0.161138	0.816093
ENSMMUG00000015125	VMH	9	0	0	0.0225478	0.977452
ENSMMUG00000015128	VMH	7	1.20507e-17	0	0.0359031	0.964097
ENSMMUG00000015130	VMH	9	0	0	0.0371975	0.962802
ENSMMUG00000015132	VMH	1	0.0271209	0	0.0223458	0.950533
ENSMMUG00000015139	VMH	10	0.013346	0	0.00923308	0.977421
ENSMMUG00000015141	VMH	9	0	0	0.000830557	0.999169
ENSMMUG00000015142	VMH	1	0.0641489	0	0.0301901	0.905661
ENSMMUG00000015143	VMH	9	0	0	0.0147314	0.985269
ENSMMUG00000015144	VMH	8	0	0	0.000520667	0.999479
ENSMMUG00000015146	VMH	14	0.0102715	0	0.00274503	0.986983
ENSMMUG00000015150	VMH	1	0	0	0.0812062	0.918794
ENSMMUG00000015152	VMH	9	0	0	0.0547148	0.945285
ENSMMUG00000015155	VMH	1	0	0	0.0579429	0.942057
ENSMMUG00000015156	VMH	1	0	0	0.0164054	0.983595
ENSMMUG00000015158	VMH	1	0	0	0.000926513	0.999073
ENSMMUG00000015163	VMH	4	0	0	0.140521	0.859479
ENSMMUG00000015166	VMH	7	0	0	0.00531869	0.994681
ENSMMUG00000015167	VMH	12	0	0	0.00579929	0.994201
ENSMMUG00000015168	VMH	7	0	0	0.00029235	0.999708
ENSMMUG00000015173	VMH	1	0	0	0.0126988	0.987301
ENSMMUG00000015174	VMH	1	0	0	0.023482	0.976518
ENSMMUG00000015176	VMH	1	0	0	0.127776	0.872224
ENSMMUG00000015178	VMH	18	0	0	0.0255004	0.9745
ENSMMUG00000015182	VMH	9	0	0	0.055508	0.944492
ENSMMUG00000015188	VMH	11	0	0	0.00365024	0.99635
ENSMMUG00000015192	VMH	4	0.00224217	0	0.0268457	0.970912
ENSMMUG00000015193	VMH	4	0	0	0.0281689	0.971831
ENSMMUG00000015198	VMH	12	0	0	0.0286268	0.971373
ENSMMUG00000015203	VMH	12	0	0	0.021812	0.978188
ENSMMUG00000015204	VMH	10	0	0	0.0464056	0.953594
ENSMMUG00000015208	VMH	13	0	0	0.0949789	0.905021
ENSMMUG00000015215	VMH	9	0.00125845	0	0.018634	0.980108
ENSMMUG00000015217	VMH	9	0.0478057	0	0.108494	0.8437
ENSMMUG00000015219	VMH	6	0.0834617	0	0.0106653	0.905873
ENSMMUG00000015223	VMH	6	0	0	1.50095e-05	0.999985
ENSMMUG00000015226	VMH	6	0	0	0.136969	0.863031
ENSMMUG00000015229	VMH	4	0	0	0.0497944	0.950206
ENSMMUG00000015233	VMH	1	0	0	0.00602128	0.993979
ENSMMUG00000015238	VMH	X	0	0	0.00279536	0.997205
ENSMMUG00000015241	VMH	5	0	0	0.0292995	0.970701
ENSMMUG00000015245	VMH	5	0	0	0.00885773	0.991142
ENSMMUG00000015246	VMH	5	0	0	0.0741534	0.925847
ENSMMUG00000015247	VMH	14	0	0	0.0581349	0.941865
ENSMMUG00000015253	VMH	11	0	0	0.008014	0.991986
ENSMMUG00000015254	VMH	10	0.0771234	0	0.00128434	0.921592
ENSMMUG00000015255	VMH	14	0.100871	0	0.13241	0.76672
ENSMMUG00000015256	VMH	11	0	0	0.00106456	0.998935
ENSMMUG00000015260	VMH	5	0	0	0.0029323	0.997068
ENSMMUG00000015262	VMH	4	0	0	0.000290906	0.999709
ENSMMUG00000015267	VMH	7	0.0128294	0	0.0226534	0.964517
ENSMMUG00000015270	VMH	1	0	0	0.0186617	0.981338
ENSMMUG00000015272	VMH	3	0	0	0.026866	0.973134
ENSMMUG00000015274	VMH	15	0	0	0.000603193	0.999397
ENSMMUG00000015275	VMH	3	0	0	0.0673971	0.932603
ENSMMUG00000015276	VMH	3	0	0	0.022913	0.977087
ENSMMUG00000015279	VMH	15	0	0	0.000237947	0.999762
ENSMMUG00000015280	VMH	14	0.00595445	0	0.0178466	0.976199
ENSMMUG00000015281	VMH	14	0.0103079	0	0.00970422	0.979988
ENSMMUG00000015282	VMH	3	0	0	0.0004456	0.999554
ENSMMUG00000015284	VMH	3	0	0	0.0822582	0.917742
ENSMMUG00000015286	VMH	9	0	0	0.00590637	0.994094
ENSMMUG00000015288	VMH	6	0	0	0.0199566	0.980043
ENSMMUG00000015294	VMH	5	0	0	0.121625	0.878375
ENSMMUG00000015302	VMH	9	0	0	0.0186955	0.981304
ENSMMUG00000015303	VMH	19	0	0	0.0579162	0.942084
ENSMMUG00000015306	VMH	19	0	0	0.00269528	0.997305
ENSMMUG00000015311	VMH	3	0.0459991	0	0.013837	0.940164
ENSMMUG00000015324	VMH	9	0.0929466	0	0.122927	0.784127
ENSMMUG00000015330	VMH	2	0.0168397	0	0.0766472	0.906513
ENSMMUG00000015334	VMH	9	0.0662999	0	0.0295576	0.904142
ENSMMUG00000015341	VMH	4	0	0	0.00388661	0.996113
ENSMMUG00000015347	VMH	8	0.00248186	0	0.0458793	0.951639
ENSMMUG00000015348	VMH	8	0	0	0.00844258	0.991557
ENSMMUG00000015353	VMH	5	0	0	0.066084	0.933916
ENSMMUG00000015354	VMH	4	0	0	2.20314e-05	0.999978
ENSMMUG00000015360	VMH	8	0	0	0.00426274	0.995737
ENSMMUG00000015362	VMH	4	0	0	0.00275691	0.997243
ENSMMUG00000015363	VMH	4	0	0	0.0780041	0.921996
ENSMMUG00000015371	VMH	1	0	0	0.0139693	0.986031
ENSMMUG00000015375	VMH	1	0	0	0.000762236	0.999238
ENSMMUG00000015377	VMH	11	0.0278848	0	0.0147703	0.957345
ENSMMUG00000015380	VMH	1	0	0	0.00293666	0.997063
ENSMMUG00000015381	VMH	11	0	0	0.0608104	0.93919
ENSMMUG00000015390	VMH	10	0	0	0.00379061	0.996209
ENSMMUG00000015396	VMH	X	0	0	0.000110877	0.999889
ENSMMUG00000015404	VMH	3	0	0	0.00218576	0.997814
ENSMMUG00000015405	VMH	9	0	0	0.0727263	0.927274
ENSMMUG00000015409	VMH	3	0.0953593	0	0.133545	0.771095
ENSMMUG00000015411	VMH	3	0.0401018	0	0.0595149	0.900383
ENSMMUG00000015412	VMH	3	0	0	0.0175155	0.982485
ENSMMUG00000015416	VMH	4	0	0	0.00603169	0.993968
ENSMMUG00000015417	VMH	8	0	0	0.0140421	0.985958
ENSMMUG00000015428	VMH	19	0	0	0.0115574	0.988443
ENSMMUG00000015432	VMH	3	0.0215941	0	0.0123842	0.966022
ENSMMUG00000015434	VMH	7	0.0504713	0	0.269314	0.680214
ENSMMUG00000015436	VMH	3	0	0	0.00273342	0.997267
ENSMMUG00000015445	VMH	19	0	0	0.0209375	0.979062
ENSMMUG00000015446	VMH	10	0	0	0.00573912	0.994261
ENSMMUG00000015447	VMH	7	0.0161299	0	0.0459818	0.937888
ENSMMUG00000015448	VMH	10	0.129017	0	0.0452158	0.825767
ENSMMUG00000015450	VMH	7	0	0	0.00677662	0.993223
ENSMMUG00000015453	VMH	9	0	0	0.0114934	0.988507
ENSMMUG00000015455	VMH	7	0.00459057	0	0.0163793	0.97903
ENSMMUG00000015464	VMH	11	0	0	0.0154408	0.984559
ENSMMUG00000015465	VMH	11	0.201083	0	0.00594856	0.792968
ENSMMUG00000015466	VMH	11	0.0886559	0	0.063721	0.847623
ENSMMUG00000015471	VMH	9	0	0	0.0264257	0.973574
ENSMMUG00000015473	VMH	5	0	0	0.0725084	0.927492
ENSMMUG00000015476	VMH	19	0	0	0.0262786	0.973721
ENSMMUG00000015477	VMH	3	0	0	0.00282375	0.997176
ENSMMUG00000015479	VMH	3	0	0	0.0670871	0.932913
ENSMMUG00000015482	VMH	7	0.00897478	0	0.048809	0.942216
ENSMMUG00000015484	VMH	11	0	0	0.0496268	0.950373
ENSMMUG00000015487	VMH	8	0	0	0.0101516	0.989848
ENSMMUG00000015489	VMH	6	8.45159e-20	0	0.020429	0.979571
ENSMMUG00000015490	VMH	8	0	0	0.040292	0.959708
ENSMMUG00000015493	VMH	8	0	0	0.0130524	0.986948
ENSMMUG00000015494	VMH	8	0	0	0.00185205	0.998148
ENSMMUG00000015497	VMH	8	0	0	0.0315491	0.968451
ENSMMUG00000015503	VMH	9	0.0994553	0	0.126726	0.773819
ENSMMUG00000015512	VMH	16	0.0801976	0	0.0660655	0.853737
ENSMMUG00000015513	VMH	19	0.0752811	0	0.00766756	0.917051
ENSMMUG00000015514	VMH	16	0	0	0.00407376	0.995926
ENSMMUG00000015515	VMH	13	0	0	0.0017852	0.998215
ENSMMUG00000015522	VMH	14	0	0	0.000168847	0.999831
ENSMMUG00000015529	VMH	3	0	0	0.0574319	0.942568
ENSMMUG00000015533	VMH	19	0	0	0.00155395	0.998446
ENSMMUG00000015534	VMH	3	0	0	0.1269	0.8731
ENSMMUG00000015544	VMH	11	0	0	7.78842e-06	0.999992
ENSMMUG00000015545	VMH	3	0	0	2.51296e-07	1
ENSMMUG00000015548	VMH	3	0.0464364	0	0.0625993	0.890964
ENSMMUG00000015555	VMH	1	0	0	0.0214744	0.978526
ENSMMUG00000015556	VMH	10	0.0108827	0	0.00295476	0.986163
ENSMMUG00000015558	VMH	10	0	0	0.0192527	0.980747
ENSMMUG00000015563	VMH	13	0	0	0.0406979	0.959302
ENSMMUG00000015569	VMH	4	0.174686	0	0.0627887	0.762526
ENSMMUG00000015572	VMH	20	0	0	0.0236165	0.976384
ENSMMUG00000015580	VMH	1	0	0	0.0517482	0.948252
ENSMMUG00000015583	VMH	11	0	0	0.045398	0.954602
ENSMMUG00000015585	VMH	8	0	0	0.0108833	0.989117
ENSMMUG00000015600	VMH	9	0	0	0.025199	0.974801
ENSMMUG00000015602	VMH	14	0.00421956	0	0.00127939	0.994501
ENSMMUG00000015606	VMH	14	0	0	0.00280882	0.997191
ENSMMUG00000015607	VMH	14	0	0	0.033888	0.966112
ENSMMUG00000015610	VMH	13	0	0	0.0232551	0.976745
ENSMMUG00000015611	VMH	14	0	0	0.0540562	0.945944
ENSMMUG00000015613	VMH	13	0.00479318	0	0.0205261	0.974681
ENSMMUG00000015614	VMH	16	0	0	0.039714	0.960286
ENSMMUG00000015617	VMH	16	0.0652473	0	0.0196753	0.915077
ENSMMUG00000015618	VMH	16	0	0	0.00679782	0.993202
ENSMMUG00000015625	VMH	12	0	0	0.0203163	0.979684
ENSMMUG00000015628	VMH	12	0.0614173	0	0.0478078	0.890775
ENSMMUG00000015631	VMH	1	0	0	0.019227	0.980773
ENSMMUG00000015640	VMH	6	0.0339588	0	0.0337284	0.932313
ENSMMUG00000015650	VMH	1	0	0	0.32017	0.67983
ENSMMUG00000015653	VMH	X	0.0198718	0	0.0886601	0.891468
ENSMMUG00000015655	VMH	X	0	0	0.0349994	0.965001
ENSMMUG00000015656	VMH	X	0	0	0.00820255	0.991797
ENSMMUG00000015658	VMH	4	0	0	0.0678985	0.932101
ENSMMUG00000015659	VMH	1	0	0	0.00282314	0.997177
ENSMMUG00000015661	VMH	1	0	0	0.000607365	0.999393
ENSMMUG00000015663	VMH	19	0	0	0.0038499	0.99615
ENSMMUG00000015664	VMH	1	1.33788e-16	0	0.00357553	0.996424
ENSMMUG00000015672	VMH	2	0	0	0.000920685	0.999079
ENSMMUG00000015686	VMH	4	0	0	0.0380937	0.961906
ENSMMUG00000015695	VMH	20	0.207464	0	0.00445528	0.788081
ENSMMUG00000015702	VMH	18	0	0	0.00782727	0.992173
ENSMMUG00000015705	VMH	11	0	0	0.0268895	0.973111
ENSMMUG00000015708	VMH	9	0	0	0.00735465	0.992645
ENSMMUG00000015713	VMH	11	0	0	0.0371613	0.962839
ENSMMUG00000015721	VMH	11	0	0	0.00075098	0.999249
ENSMMUG00000015723	VMH	1	0	0	0.00742847	0.992572
ENSMMUG00000015728	VMH	3	0	0	0.00604064	0.993959
ENSMMUG00000015733	VMH	5	0	0	0.000731651	0.999268
ENSMMUG00000015740	VMH	X	0	0	0.0137206	0.986279
ENSMMUG00000015758	VMH	20	0	0	0.0126499	0.98735
ENSMMUG00000015759	VMH	5	0	0	0.00832812	0.991672
ENSMMUG00000015773	VMH	11	0.0213167	0	0.0165613	0.962122
ENSMMUG00000015774	VMH	9	0	0	0.0449263	0.955074
ENSMMUG00000015775	VMH	9	0	0	0.0461829	0.953817
ENSMMUG00000015776	VMH	9	0.112751	0	0.258664	0.628585
ENSMMUG00000015778	VMH	13	0	0	0.0653537	0.934646
ENSMMUG00000015781	VMH	6	0	0	0.0225647	0.977435
ENSMMUG00000015783	VMH	19	0	0	0.00472166	0.995278
ENSMMUG00000015789	VMH	13	0	0	0.0102735	0.989727
ENSMMUG00000015798	VMH	15	0	0	0.00015708	0.999843
ENSMMUG00000015800	VMH	1	0.0215274	0	0.169192	0.80928
ENSMMUG00000015802	VMH	1	0	0	0.0767086	0.923291
ENSMMUG00000015803	VMH	3	0	0	0.00874938	0.991251
ENSMMUG00000015811	VMH	11	0	0	0.0858147	0.914185
ENSMMUG00000015814	VMH	X	0	0	0.0747141	0.925286
ENSMMUG00000015817	VMH	11	0	0	0.025614	0.974386
ENSMMUG00000015820	VMH	13	0	0	0.0307874	0.969213
ENSMMUG00000015824	VMH	13	0	0	0.00436579	0.995634
ENSMMUG00000015832	VMH	20	0	0	0.00133297	0.998667
ENSMMUG00000015842	VMH	12	0	0	0.102388	0.897612
ENSMMUG00000015843	VMH	3	0.0377111	0	0.0107022	0.951587
ENSMMUG00000015852	VMH	10	0	0	0.266535	0.733465
ENSMMUG00000015856	VMH	17	0	0	0.0540008	0.945999
ENSMMUG00000015860	VMH	11	0	0	0.00982043	0.99018
ENSMMUG00000015861	VMH	X	0	0	0.0538908	0.946109
ENSMMUG00000015865	VMH	7	0	0	0.136512	0.863488
ENSMMUG00000015866	VMH	7	0	0	0.0014868	0.998513
ENSMMUG00000015868	VMH	7	0	0	0.0158618	0.984138
ENSMMUG00000015870	VMH	3	0.0153125	0	0.00333926	0.981348
ENSMMUG00000015872	VMH	4	0	0	0.0131312	0.986869
ENSMMUG00000015876	VMH	14	1.08439e-16	0	0.000689649	0.99931
ENSMMUG00000015884	VMH	20	0	0	0.00579608	0.994204
ENSMMUG00000015885	VMH	15	0	0	0.00822889	0.991771
ENSMMUG00000015888	VMH	13	0	0	0.0318483	0.968152
ENSMMUG00000015890	VMH	7	0	0	0.00360506	0.996395
ENSMMUG00000015891	VMH	20	0.118023	0	0.0427153	0.839262
ENSMMUG00000015892	VMH	20	0	0	0.0503752	0.949625
ENSMMUG00000015901	VMH	19	0	0	0.172038	0.827962
ENSMMUG00000015904	VMH	4	0	0	0.0273328	0.972667
ENSMMUG00000015907	VMH	4	0	0	0.0349179	0.965082
ENSMMUG00000015908	VMH	20	0	0	0.00622848	0.993772
ENSMMUG00000015910	VMH	2	0	0	0.0355789	0.964421
ENSMMUG00000015911	VMH	10	0.146084	0	0.060034	0.793882
ENSMMUG00000015918	VMH	10	0.156554	0	0.0326112	0.810834
ENSMMUG00000015921	VMH	5	0	0	0.0197135	0.980286
ENSMMUG00000015922	VMH	1	0	0	0.0210976	0.978902
ENSMMUG00000015925	VMH	14	0.0974648	0	0.123821	0.778714
ENSMMUG00000015926	VMH	11	0	0	0.00642906	0.993571
ENSMMUG00000015928	VMH	14	0.145917	0	0.186201	0.667881
ENSMMUG00000015930	VMH	11	0	0	0.0176649	0.982335
ENSMMUG00000015932	VMH	14	0	0	0.00230858	0.997691
ENSMMUG00000015942	VMH	20	0	0	0.0588564	0.941144
ENSMMUG00000015946	VMH	1	0	0	0.107007	0.892993
ENSMMUG00000015948	VMH	1	0	0	0.0288833	0.971117
ENSMMUG00000015959	VMH	2	0	0	0.0016706	0.998329
ENSMMUG00000015961	VMH	4	0	0	2.97334e-05	0.99997
ENSMMUG00000015972	VMH	1	0.0186922	0	0.0050952	0.976213
ENSMMUG00000015978	VMH	8	0.00314518	0	0.0920522	0.904803
ENSMMUG00000015984	VMH	14	0	0	0.00932028	0.99068
ENSMMUG00000015987	VMH	14	0.0668631	0	0.065739	0.867398
ENSMMUG00000015991	VMH	14	0.0863513	0	0.000804606	0.912844
ENSMMUG00000015992	VMH	14	0.0714838	0	0.106404	0.822112
ENSMMUG00000015994	VMH	10	0	0	0.0676426	0.932357
ENSMMUG00000015996	VMH	10	0	0	0.0552786	0.944721
ENSMMUG00000016001	VMH	16	0	0	0.0158476	0.984152
ENSMMUG00000016008	VMH	6	0	0	0.0204886	0.979511
ENSMMUG00000016016	VMH	8	0	0	0.0769577	0.923042
ENSMMUG00000016029	VMH	5	0	0	0.0268961	0.973104
ENSMMUG00000016030	VMH	13	0	0	0.000549638	0.99945
ENSMMUG00000016032	VMH	20	0	0	0.00757453	0.992425
ENSMMUG00000016044	VMH	13	0	0	0.00326274	0.996737
ENSMMUG00000016045	VMH	X	0	0	0.039582	0.960418
ENSMMUG00000016046	VMH	13	0	0	0.0118142	0.988186
ENSMMUG00000016048	VMH	1	0	0	0.0369282	0.963072
ENSMMUG00000016050	VMH	13	0.102206	0	0.167169	0.730625
ENSMMUG00000016051	VMH	1	0	0	3.79129e-05	0.999962
ENSMMUG00000016053	VMH	1	0	0	0.0621907	0.937809
ENSMMUG00000016061	VMH	7	0	0	0.00923005	0.99077
ENSMMUG00000016064	VMH	9	0	0	6.99262e-06	0.999993
ENSMMUG00000016067	VMH	9	0	0	0.00379139	0.996209
ENSMMUG00000016074	VMH	3	0	0	0.0115088	0.988491
ENSMMUG00000016076	VMH	2	0.0047622	0	0.00575461	0.989483
ENSMMUG00000016077	VMH	12	0	0	8.94835e-05	0.999911
ENSMMUG00000016080	VMH	8	0	0	0.0330077	0.966992
ENSMMUG00000016084	VMH	8	0.163484	0	0.0236201	0.812896
ENSMMUG00000016085	VMH	19	0	0	0.0098768	0.990123
ENSMMUG00000016089	VMH	1	0	0	0.0124536	0.987546
ENSMMUG00000016093	VMH	1	0	0	0.0116596	0.98834
ENSMMUG00000016094	VMH	13	0	0	0.0218974	0.978103
ENSMMUG00000016096	VMH	1	0	0	0.0167834	0.983217
ENSMMUG00000016097	VMH	7	0.0973322	0	0.0503985	0.852269
ENSMMUG00000016102	VMH	1	0	0	0.0400486	0.959951
ENSMMUG00000016103	VMH	7	0	0	0.00895111	0.991049
ENSMMUG00000016110	VMH	18	0	0	0.0262769	0.973723
ENSMMUG00000016111	VMH	1	0	0	0.00461876	0.995381
ENSMMUG00000016114	VMH	16	0.0322672	0	0.00671974	0.961013
ENSMMUG00000016118	VMH	16	0.0298591	0	0.00092033	0.969221
ENSMMUG00000016120	VMH	8	0.0455348	0	0.0128382	0.941627
ENSMMUG00000016122	VMH	19	0	0	0.00953321	0.990467
ENSMMUG00000016123	VMH	9	0	0	0.00193311	0.998067
ENSMMUG00000016128	VMH	14	0.033209	0	0.0699628	0.896828
ENSMMUG00000016130	VMH	1	1.42912e-16	0	0.0336735	0.966326
ENSMMUG00000016157	VMH	16	0.0124586	0	0.0227502	0.964791
ENSMMUG00000016164	VMH	7	0	0	3.77374e-05	0.999962
ENSMMUG00000016180	VMH	6	0	0	0.00532895	0.994671
ENSMMUG00000016181	VMH	3	0	0	2.35554e-05	0.999976
ENSMMUG00000016183	VMH	20	0	0	0.0140793	0.985921
ENSMMUG00000016186	VMH	8	0	0	0.000635851	0.999364
ENSMMUG00000016187	VMH	8	0.180965	0	0.178545	0.64049
ENSMMUG00000016189	VMH	15	0	0	0.00265647	0.997344
ENSMMUG00000016193	VMH	15	0	0	0.0124445	0.987556
ENSMMUG00000016203	VMH	11	0.0387854	0	0.00616616	0.955048
ENSMMUG00000016204	VMH	1	0	0	2.1458e-05	0.999979
ENSMMUG00000016209	VMH	12	0	0	0.00027162	0.999728
ENSMMUG00000016211	VMH	3	0	0	0.00253061	0.997469
ENSMMUG00000016212	VMH	1	0	0	0.0132985	0.986702
ENSMMUG00000016213	VMH	14	0	0	0.0561677	0.943832
ENSMMUG00000016215	VMH	1	1.0005e-10	0	0.00254426	0.997456
ENSMMUG00000016220	VMH	1	0	0	0.0026191	0.997381
ENSMMUG00000016230	VMH	4	0.0576073	0	0.0344552	0.907938
ENSMMUG00000016233	VMH	X	0	0	0.00812657	0.991873
ENSMMUG00000016234	VMH	1	0	0	0.00445757	0.995542
ENSMMUG00000016235	VMH	6	0	0	0.000123433	0.999877
ENSMMUG00000016238	VMH	X	1.09524e-10	0	0.0173542	0.982646
ENSMMUG00000016240	VMH	9	0.147579	0	0.00699461	0.845427
ENSMMUG00000016241	VMH	11	0	0	0.0678828	0.932117
ENSMMUG00000016243	VMH	11	0	0	3.94639e-05	0.999961
ENSMMUG00000016246	VMH	2	0	0	0.0167909	0.983209
ENSMMUG00000016250	VMH	7	0	0	0.000828299	0.999172
ENSMMUG00000016253	VMH	7	0	0	0.000349885	0.99965
ENSMMUG00000016255	VMH	7	0.0062762	0	0.00646002	0.987264
ENSMMUG00000016262	VMH	10	0	0	0.0334627	0.966537
ENSMMUG00000016266	VMH	16	0	0	0.145306	0.854694
ENSMMUG00000016274	VMH	10	0.00764357	0	0.0253596	0.966997
ENSMMUG00000016278	VMH	13	0.0332322	0	0.122575	0.844192
ENSMMUG00000016279	VMH	1	0	0	0.00766228	0.992338
ENSMMUG00000016281	VMH	1	0	0	0.0170218	0.982978
ENSMMUG00000016290	VMH	X	0	0	0.00571579	0.994284
ENSMMUG00000016292	VMH	10	0	0	0.0049946	0.995005
ENSMMUG00000016293	VMH	17	0.13686	0	0.043603	0.819537
ENSMMUG00000016295	VMH	15	0	0	0.0413887	0.958611
ENSMMUG00000016301	VMH	1	0	0	0.00129562	0.998704
ENSMMUG00000016308	VMH	15	0	0	0.0139836	0.986016
ENSMMUG00000016313	VMH	15	0.0270923	0	0.0224828	0.950425
ENSMMUG00000016315	VMH	15	0	0	0.0608328	0.939167
ENSMMUG00000016316	VMH	15	0.0611044	0	0.0821717	0.856724
ENSMMUG00000016321	VMH	15	0	0	0.00442434	0.995576
ENSMMUG00000016327	VMH	15	0.0205231	0	0.139623	0.839854
ENSMMUG00000016328	VMH	15	0	0	0.00223346	0.997767
ENSMMUG00000016329	VMH	1	0	0	0.000115466	0.999885
ENSMMUG00000016331	VMH	15	0	0	0.018304	0.981696
ENSMMUG00000016342	VMH	15	0	0	0.0298849	0.970115
ENSMMUG00000016343	VMH	15	0.00993212	0	0.03812	0.951948
ENSMMUG00000016346	VMH	7	0	0	0.0859877	0.914012
ENSMMUG00000016350	VMH	7	0	0	0.0157599	0.98424
ENSMMUG00000016352	VMH	4	0	0	0.0403901	0.95961
ENSMMUG00000016358	VMH	5	0	0	0.0155371	0.984463
ENSMMUG00000016361	VMH	X	0.0446061	0	0.0729096	0.882484
ENSMMUG00000016366	VMH	5	0	0	0.00251717	0.997483
ENSMMUG00000016368	VMH	5	0	0	0.055475	0.944525
ENSMMUG00000016370	VMH	9	0	0	0.0184575	0.981542
ENSMMUG00000016373	VMH	4	0.0726033	0	0.0180892	0.909307
ENSMMUG00000016376	VMH	4	0	0	0.0462511	0.953749
ENSMMUG00000016377	VMH	2	0	0	0.00506738	0.994933
ENSMMUG00000016379	VMH	2	0	0	4.29656e-06	0.999996
ENSMMUG00000016385	VMH	8	0	0	0.00637726	0.993623
ENSMMUG00000016390	VMH	7	0.04693	0	0.0331135	0.919957
ENSMMUG00000016393	VMH	3	0	0	0.00177806	0.998222
ENSMMUG00000016394	VMH	3	0.0906534	0	0.0194656	0.889881
ENSMMUG00000016399	VMH	1	0	0	0.0566389	0.943361
ENSMMUG00000016403	VMH	9	0	0	0.00467226	0.995328
ENSMMUG00000016406	VMH	9	0	0	0.00754526	0.992455
ENSMMUG00000016408	VMH	1	0	0	0.00920873	0.990791
ENSMMUG00000016410	VMH	9	0	0	0.0247158	0.975284
ENSMMUG00000016421	VMH	15	0	0	0.000277105	0.999723
ENSMMUG00000016422	VMH	20	0	0	0.00414513	0.995855
ENSMMUG00000016424	VMH	15	0	0	0.149816	0.850184
ENSMMUG00000016426	VMH	15	0	0	0.110617	0.889383
ENSMMUG00000016428	VMH	4	0.0205542	0	0.00327647	0.976169
ENSMMUG00000016429	VMH	15	0.0751499	0	0.112207	0.812644
ENSMMUG00000016430	VMH	13	0	0	0.000835263	0.999165
ENSMMUG00000016432	VMH	15	0	0	0.0405082	0.959492
ENSMMUG00000016433	VMH	13	0	0	0.00869366	0.991306
ENSMMUG00000016434	VMH	13	0	0	0.0626633	0.937337
ENSMMUG00000016442	VMH	13	0.141761	0	0.0229334	0.835306
ENSMMUG00000016444	VMH	14	0	0	0.0213573	0.978643
ENSMMUG00000016446	VMH	14	0.10081	0	0.0111442	0.888045
ENSMMUG00000016448	VMH	10	0.0085635	0	0.115734	0.875703
ENSMMUG00000016449	VMH	19	0	0	4.27049e-05	0.999957
ENSMMUG00000016450	VMH	19	0	0	0.0796148	0.920385
ENSMMUG00000016453	VMH	11	0	0	4.80939e-08	1
ENSMMUG00000016456	VMH	19	0.132693	0	0.180379	0.686929
ENSMMUG00000016457	VMH	19	0.00797225	0	0.187318	0.80471
ENSMMUG00000016461	VMH	13	0	0	0.00622792	0.993772
ENSMMUG00000016465	VMH	X	0.00852974	0	0.0780931	0.913377
ENSMMUG00000016469	VMH	X	0.00483032	0	0.245154	0.750015
ENSMMUG00000016471	VMH	11	0	0	0.0999571	0.900043
ENSMMUG00000016475	VMH	17	0	0	0.0113498	0.98865
ENSMMUG00000016480	VMH	2	0.0663287	0	0.059986	0.873685
ENSMMUG00000016486	VMH	11	0	0	0.00469013	0.99531
ENSMMUG00000016487	VMH	7	0	0	0.0199234	0.980077
ENSMMUG00000016496	VMH	8	0	0	0.0943218	0.905678
ENSMMUG00000016497	VMH	2	0	0	0.00772714	0.992273
ENSMMUG00000016505	VMH	19	0	0	0.0339543	0.966046
ENSMMUG00000016507	VMH	19	0.0188674	0	0.217476	0.763657
ENSMMUG00000016508	VMH	15	0	0	2.99126e-05	0.99997
ENSMMUG00000016512	VMH	7	0	0	0.019185	0.980815
ENSMMUG00000016514	VMH	6	0	0	0.00787685	0.992123
ENSMMUG00000016517	VMH	17	0	0	0.0254656	0.974534
ENSMMUG00000016519	VMH	6	0	0	0.138587	0.861413
ENSMMUG00000016522	VMH	6	0	0	0.000269821	0.99973
ENSMMUG00000016539	VMH	19	0	0	0.0531869	0.946813
ENSMMUG00000016540	VMH	14	0	0	0.00107852	0.998921
ENSMMUG00000016543	VMH	14	0	0	0.0310969	0.968903
ENSMMUG00000016544	VMH	7	0.107318	0	0.0770306	0.815652
ENSMMUG00000016545	VMH	12	0.153344	0	0.0686442	0.778012
ENSMMUG00000016547	VMH	12	0	0	3.24681e-05	0.999968
ENSMMUG00000016552	VMH	7	0	0	0.000299789	0.9997
ENSMMUG00000016553	VMH	10	0.00438054	0	0.0152065	0.980413
ENSMMUG00000016554	VMH	1	0	0	0.117166	0.882834
ENSMMUG00000016555	VMH	10	0.0235718	0	0.0390737	0.937354
ENSMMUG00000016556	VMH	7	0	0	0.00718975	0.99281
ENSMMUG00000016563	VMH	1	0	0	3.40078e-05	0.999966
ENSMMUG00000016566	VMH	16	0.0126536	0	0.0500099	0.937337
ENSMMUG00000016569	VMH	1	0.102826	0	0.0335752	0.863599
ENSMMUG00000016571	VMH	19	0	0	0.129961	0.870039
ENSMMUG00000016585	VMH	2	0.00131809	0	0.0320984	0.966584
ENSMMUG00000016591	VMH	1	0.0617218	0	0.00943525	0.928843
ENSMMUG00000016596	VMH	19	0	0	0.0433698	0.95663
ENSMMUG00000016598	VMH	4	0	0	0.0056407	0.994359
ENSMMUG00000016605	VMH	15	0	0	0.098661	0.901339
ENSMMUG00000016608	VMH	X	0.0861096	0	0.0174995	0.896391
ENSMMUG00000016610	VMH	X	0	0	0.00237212	0.997628
ENSMMUG00000016612	VMH	17	0	0	0.000163036	0.999837
ENSMMUG00000016614	VMH	19	0	0	0.142872	0.857128
ENSMMUG00000016618	VMH	18	0	0	0.0039164	0.996084
ENSMMUG00000016621	VMH	11	0	0	0.0212637	0.978736
ENSMMUG00000016623	VMH	1	0.0328006	0	0.0618395	0.90536
ENSMMUG00000016627	VMH	4	0	0	0.00961876	0.990381
ENSMMUG00000016633	VMH	20	0	0	0.00411003	0.99589
ENSMMUG00000016635	VMH	20	0	0	0.0115078	0.988492
ENSMMUG00000016636	VMH	20	0	0	0.0158176	0.984182
ENSMMUG00000016637	VMH	20	0	0	0.0451957	0.954804
ENSMMUG00000016638	VMH	3	0	0	0.039722	0.960278
ENSMMUG00000016641	VMH	6	0	0	0.021731	0.978269
ENSMMUG00000016652	VMH	9	0	0	0.0057078	0.994292
ENSMMUG00000016653	VMH	8	0	0	2.10891e-06	0.999998
ENSMMUG00000016655	VMH	8	0	0	2.77108e-05	0.999972
ENSMMUG00000016658	VMH	8	0	0	0.00899909	0.991001
ENSMMUG00000016665	VMH	19	0	0	0.129204	0.870796
ENSMMUG00000016668	VMH	13	0	0	0.000802759	0.999197
ENSMMUG00000016669	VMH	11	0	0	0.00253632	0.997464
ENSMMUG00000016670	VMH	15	0	0	0.0373345	0.962665
ENSMMUG00000016674	VMH	18	0	0	1.98708e-07	1
ENSMMUG00000016675	VMH	15	0	0	0.0100095	0.98999
ENSMMUG00000016678	VMH	13	0	0	0.0166035	0.983397
ENSMMUG00000016683	VMH	6	0	0	0.164021	0.835979
ENSMMUG00000016685	VMH	16	0	0	0.00116588	0.998834
ENSMMUG00000016698	VMH	10	0	0	0.000423602	0.999576
ENSMMUG00000016699	VMH	19	0	0	0.060672	0.939328
ENSMMUG00000016703	VMH	4	0	0	0.00105797	0.998942
ENSMMUG00000016708	VMH	8	0	0	0.0298831	0.970117
ENSMMUG00000016709	VMH	19	0	0	0.000762295	0.999238
ENSMMUG00000016716	VMH	20	0.116602	0	0.119929	0.763469
ENSMMUG00000016720	VMH	2	0.151463	0	0.109099	0.739437
ENSMMUG00000016733	VMH	1	0	0	0.00167204	0.998328
ENSMMUG00000016734	VMH	1	0.0221299	0	0.123457	0.854413
ENSMMUG00000016735	VMH	1	0	0	0.174768	0.825232
ENSMMUG00000016736	VMH	1	0	0	0.00274395	0.997256
ENSMMUG00000016740	VMH	17	0	0	0.167192	0.832808
ENSMMUG00000016741	VMH	6	0	0	0.032426	0.967574
ENSMMUG00000016746	VMH	20	0	0	0.0031963	0.996804
ENSMMUG00000016751	VMH	16	0.0566499	0	5.41572e-06	0.943345
ENSMMUG00000016755	VMH	16	0	0	0.0439031	0.956097
ENSMMUG00000016757	VMH	16	1.04862e-15	0	0.0253574	0.974643
ENSMMUG00000016761	VMH	16	0	0	0.00390153	0.996098
ENSMMUG00000016762	VMH	16	0	0	0.0452165	0.954784
ENSMMUG00000016764	VMH	20	0	0	0.000574316	0.999426
ENSMMUG00000016768	VMH	16	0	0	0.0645018	0.935498
ENSMMUG00000016769	VMH	16	0	0	0.0253239	0.974676
ENSMMUG00000016771	VMH	16	0.0109418	0	0.00482452	0.984234
ENSMMUG00000016774	VMH	16	0	0	0.0191263	0.980874
ENSMMUG00000016775	VMH	16	0	0	0.0358949	0.964105
ENSMMUG00000016786	VMH	1	0	0	0.0367446	0.963255
ENSMMUG00000016788	VMH	12	0	0	0.024764	0.975236
ENSMMUG00000016791	VMH	17	0	0	0.0176468	0.982353
ENSMMUG00000016792	VMH	1	0	0	0.136373	0.863627
ENSMMUG00000016793	VMH	2	0	0	0.0862882	0.913712
ENSMMUG00000016796	VMH	16	0	0	0.024893	0.975107
ENSMMUG00000016803	VMH	3	0	0	0.0405503	0.95945
ENSMMUG00000016807	VMH	14	0.0100329	0	0.017796	0.972171
ENSMMUG00000016808	VMH	1	0.0346243	0	0.00977502	0.955601
ENSMMUG00000016810	VMH	14	0	0	0.00357498	0.996425
ENSMMUG00000016826	VMH	15	0	0	0.000923828	0.999076
ENSMMUG00000016827	VMH	15	0	0	0.097255	0.902745
ENSMMUG00000016837	VMH	1	0	0	0.0215175	0.978483
ENSMMUG00000016838	VMH	1	0.225985	0	0.119944	0.654072
ENSMMUG00000016840	VMH	7	0	0	0.000897084	0.999103
ENSMMUG00000016844	VMH	7	0	0	0.00441234	0.995588
ENSMMUG00000016845	VMH	12	0.0474937	0	0.0278258	0.924681
ENSMMUG00000016848	VMH	10	0	0	0.00185402	0.998146
ENSMMUG00000016850	VMH	9	0.0921857	0	0.0295563	0.878258
ENSMMUG00000016856	VMH	10	0.0465376	0	0.0650218	0.888441
ENSMMUG00000016859	VMH	10	0	0	4.55253e-08	1
ENSMMUG00000016863	VMH	19	0	0	0.0354234	0.964577
ENSMMUG00000016868	VMH	19	0	0	0.0321853	0.967815
ENSMMUG00000016869	VMH	19	0	0	0.0519147	0.948085
ENSMMUG00000016872	VMH	13	0	0	0.0286954	0.971305
ENSMMUG00000016875	VMH	16	0	0	0.0215906	0.978409
ENSMMUG00000016882	VMH	14	0.0210639	0	0.00798338	0.970953
ENSMMUG00000016884	VMH	14	0	0	0.018493	0.981507
ENSMMUG00000016887	VMH	11	0	0	0.0175437	0.982456
ENSMMUG00000016889	VMH	7	0	0	0.114654	0.885346
ENSMMUG00000016890	VMH	14	0	0	0.0925457	0.907454
ENSMMUG00000016892	VMH	11	0	0	0.0023304	0.99767
ENSMMUG00000016893	VMH	1	0	0	0.00532989	0.99467
ENSMMUG00000016894	VMH	14	0	0	0.135843	0.864157
ENSMMUG00000016898	VMH	7	0.0774038	0	0.229534	0.693062
ENSMMUG00000016900	VMH	1	0	0	0.00818259	0.991817
ENSMMUG00000016906	VMH	20	0	0	0.0175158	0.982484
ENSMMUG00000016908	VMH	6	0	0	0.10651	0.89349
ENSMMUG00000016909	VMH	6	0	0	4.18053e-05	0.999958
ENSMMUG00000016910	VMH	6	0	0	0.0399254	0.960075
ENSMMUG00000016911	VMH	6	0	0	0.00383497	0.996165
ENSMMUG00000016914	VMH	6	0	0	0.00322263	0.996777
ENSMMUG00000016917	VMH	2	0	0	0.00759671	0.992403
ENSMMUG00000016919	VMH	5	3.43739e-17	0	0.0531631	0.946837
ENSMMUG00000016924	VMH	10	0	0	0.0532483	0.946752
ENSMMUG00000016927	VMH	10	0.0189722	0	0.117574	0.863454
ENSMMUG00000016929	VMH	X	0	0	6.06105e-05	0.999939
ENSMMUG00000016936	VMH	3	0	0	0.0128967	0.987103
ENSMMUG00000016942	VMH	14	0	0	0.0131734	0.986827
ENSMMUG00000016949	VMH	5	0	0	0.000321811	0.999678
ENSMMUG00000016952	VMH	1	0.107932	0	0.0354072	0.856661
ENSMMUG00000016955	VMH	1	0	0	0.00237224	0.997628
ENSMMUG00000016959	VMH	2	0.00356701	0	0.0862896	0.910143
ENSMMUG00000016963	VMH	9	0	0	0.0135848	0.986415
ENSMMUG00000016968	VMH	2	0	0	0.0653646	0.934635
ENSMMUG00000016969	VMH	11	0	0	0.0237273	0.976273
ENSMMUG00000016971	VMH	2	0.128294	0	0.15165	0.720056
ENSMMUG00000016975	VMH	X	0	0	0.0187395	0.98126
ENSMMUG00000016981	VMH	X	0	0	0.00981307	0.990187
ENSMMUG00000016982	VMH	2	0	0	0.0016326	0.998367
ENSMMUG00000016985	VMH	11	0	0	0.0062151	0.993785
ENSMMUG00000016986	VMH	X	0	0	0.147231	0.852769
ENSMMUG00000016990	VMH	11	0	0	0.0919714	0.908029
ENSMMUG00000016997	VMH	11	0.0127507	0	0.000225541	0.987024
ENSMMUG00000016999	VMH	5	0	0	0.0778124	0.922188
ENSMMUG00000017000	VMH	5	0	0	0.142861	0.857139
ENSMMUG00000017004	VMH	5	0	0	0.0303098	0.96969
ENSMMUG00000017005	VMH	7	0	0	0.0389646	0.961035
ENSMMUG00000017016	VMH	18	0	0	0.000749506	0.99925
ENSMMUG00000017017	VMH	4	0	0	0.00591556	0.994084
ENSMMUG00000017019	VMH	13	0	0	0.00815377	0.991846
ENSMMUG00000017020	VMH	3	1.81343e-16	0	0.121693	0.878307
ENSMMUG00000017022	VMH	15	0	0	0.0062844	0.993716
ENSMMUG00000017023	VMH	1	0	0	6.34463e-05	0.999937
ENSMMUG00000017025	VMH	17	0	0	0.00309878	0.996901
ENSMMUG00000017026	VMH	11	0.156928	0	0.0686599	0.774412
ENSMMUG00000017028	VMH	4	0	0	0.000507757	0.999492
ENSMMUG00000017030	VMH	4	0	0	0.0241616	0.975838
ENSMMUG00000017036	VMH	19	0	0	0.222406	0.777594
ENSMMUG00000017038	VMH	8	0	0	0.00111502	0.998885
ENSMMUG00000017040	VMH	1	0	0	0.103477	0.896523
ENSMMUG00000017041	VMH	3	0	0	0.000490343	0.99951
ENSMMUG00000017045	VMH	3	0	0	0.000133008	0.999867
ENSMMUG00000017049	VMH	3	0	0	0.012796	0.987204
ENSMMUG00000017052	VMH	17	0.111914	0	0.0455802	0.842506
ENSMMUG00000017053	VMH	15	0.124022	0	0.120191	0.755787
ENSMMUG00000017056	VMH	3	0	0	0.120246	0.879754
ENSMMUG00000017057	VMH	6	0	0	0.0100833	0.989917
ENSMMUG00000017063	VMH	3	0	0	0.0343602	0.96564
ENSMMUG00000017064	VMH	3	0	0	0.00486843	0.995132
ENSMMUG00000017067	VMH	7	0	0	0.0651574	0.934843
ENSMMUG00000017078	VMH	7	0	0	0.00054843	0.999452
ENSMMUG00000017080	VMH	1	0	0	0.0194011	0.980599
ENSMMUG00000017082	VMH	4	0	0	0.000370415	0.99963
ENSMMUG00000017086	VMH	4	0	0	0.0556855	0.944315
ENSMMUG00000017087	VMH	6	0	0	0.0340184	0.965982
ENSMMUG00000017093	VMH	1	0	0	0.0264067	0.973593
ENSMMUG00000017097	VMH	13	0	0	0.00396347	0.996037
ENSMMUG00000017098	VMH	13	0.11595	0	0.132563	0.751487
ENSMMUG00000017101	VMH	1	0.0708819	0	0.00445821	0.92466
ENSMMUG00000017103	VMH	1	0	0	0.00025706	0.999743
ENSMMUG00000017104	VMH	1	3.29587e-16	0	0.0297818	0.970218
ENSMMUG00000017105	VMH	20	0.00676589	0	0.0646511	0.928583
ENSMMUG00000017108	VMH	3	0	0	0.00498987	0.99501
ENSMMUG00000017113	VMH	16	0	0	0.00307632	0.996924
ENSMMUG00000017114	VMH	1	0	0	0.00474216	0.995258
ENSMMUG00000017115	VMH	9	0	0	0.00708052	0.992919
ENSMMUG00000017119	VMH	9	0	0	0.0243932	0.975607
ENSMMUG00000017124	VMH	11	0.0384076	0	0.0638216	0.897771
ENSMMUG00000017126	VMH	11	0	0	0.0237	0.9763
ENSMMUG00000017127	VMH	11	0	0	0.0173353	0.982665
ENSMMUG00000017131	VMH	20	0	0	0.00791289	0.992087
ENSMMUG00000017134	VMH	10	0.0912331	0	0.264932	0.643835
ENSMMUG00000017139	VMH	9	0.0139784	0	0.0778141	0.908207
ENSMMUG00000017141	VMH	9	0	0	0.000491239	0.999509
ENSMMUG00000017145	VMH	9	0.0339243	0	0.0218517	0.944224
ENSMMUG00000017147	VMH	10	0	0	0.00729866	0.992701
ENSMMUG00000017153	VMH	10	0.0113738	0	0.00860695	0.980019
ENSMMUG00000017160	VMH	4	0	0	0.0103468	0.989653
ENSMMUG00000017161	VMH	20	0	0	0.00901691	0.990983
ENSMMUG00000017164	VMH	9	0	0	0.0076806	0.992319
ENSMMUG00000017165	VMH	7	0.0481321	0	0.0036329	0.948235
ENSMMUG00000017171	VMH	10	0.0212875	0	0.0450721	0.93364
ENSMMUG00000017174	VMH	9	0	0	0.0870471	0.912953
ENSMMUG00000017175	VMH	13	0	0	0.00836355	0.991636
ENSMMUG00000017186	VMH	4	0	0	0.0010844	0.998916
ENSMMUG00000017188	VMH	19	0	0	0.0374683	0.962532
ENSMMUG00000017197	VMH	16	0	0	0.00377304	0.996227
ENSMMUG00000017209	VMH	13	0	0	0.000952567	0.999047
ENSMMUG00000017214	VMH	15	0.0409891	0	0.00557772	0.953433
ENSMMUG00000017217	VMH	19	0.0264671	0	0.0698474	0.903685
ENSMMUG00000017218	VMH	14	0	0	0.000450886	0.999549
ENSMMUG00000017221	VMH	5	0	0	4.89393e-05	0.999951
ENSMMUG00000017222	VMH	5	0	0	0.107876	0.892124
ENSMMUG00000017224	VMH	10	0	0	0.084765	0.915235
ENSMMUG00000017230	VMH	10	0.115076	0	0.135787	0.749137
ENSMMUG00000017231	VMH	16	0	0	0.00822616	0.991774
ENSMMUG00000017236	VMH	16	0	0	0.000717085	0.999283
ENSMMUG00000017240	VMH	16	0	0	0.0894284	0.910572
ENSMMUG00000017259	VMH	1	0	0	0.0226365	0.977363
ENSMMUG00000017262	VMH	11	0.127222	0	0.0474657	0.825312
ENSMMUG00000017267	VMH	19	0.0664921	0	0.0656742	0.867834
ENSMMUG00000017270	VMH	3	0	0	0.0526502	0.94735
ENSMMUG00000017276	VMH	18	0.00546488	0	0.00413969	0.990395
ENSMMUG00000017277	VMH	X	0	0	0.00159873	0.998401
ENSMMUG00000017278	VMH	14	0	0	0.0030065	0.996994
ENSMMUG00000017279	VMH	11	0	0	0.0202025	0.979798
ENSMMUG00000017282	VMH	2	0	0	0.0181967	0.981803
ENSMMUG00000017286	VMH	10	0	0	0.031382	0.968618
ENSMMUG00000017290	VMH	18	0	0	0.00124815	0.998752
ENSMMUG00000017292	VMH	14	0.00824328	0	0.0291232	0.962634
ENSMMUG00000017296	VMH	8	0	0	0.02597	0.97403
ENSMMUG00000017297	VMH	8	0	0	0.000564886	0.999435
ENSMMUG00000017300	VMH	10	0	0	0.105383	0.894617
ENSMMUG00000017301	VMH	1	0	0	0.181019	0.818981
ENSMMUG00000017302	VMH	1	0	0	0.106701	0.893299
ENSMMUG00000017304	VMH	20	0	0	5.24582e-05	0.999948
ENSMMUG00000017305	VMH	20	0	0	0.0179898	0.98201
ENSMMUG00000017306	VMH	20	0	0	7.95382e-05	0.99992
ENSMMUG00000017307	VMH	2	0.0283035	0	0.011405	0.960292
ENSMMUG00000017311	VMH	3	0	0	0.0358451	0.964155
ENSMMUG00000017312	VMH	1	0	0	0.00110457	0.998895
ENSMMUG00000017314	VMH	1	0	0	0.108044	0.891956
ENSMMUG00000017319	VMH	11	0	0	0.000152518	0.999847
ENSMMUG00000017321	VMH	3	0	0	0.00472917	0.995271
ENSMMUG00000017322	VMH	4	0	0	0.00661062	0.993389
ENSMMUG00000017338	VMH	1	0	0	0.00978767	0.990212
ENSMMUG00000017342	VMH	5	0.0266828	0	0.0413404	0.931977
ENSMMUG00000017344	VMH	1	0	0	0.0583247	0.941675
ENSMMUG00000017350	VMH	10	0	0	0.00632115	0.993679
ENSMMUG00000017351	VMH	2	0	0	0.00927818	0.990722
ENSMMUG00000017355	VMH	14	0	0	0.00267084	0.997329
ENSMMUG00000017360	VMH	2	0	0	0.000830667	0.999169
ENSMMUG00000017364	VMH	12	0	0	0.0388421	0.961158
ENSMMUG00000017370	VMH	2	0	0	0.0976373	0.902363
ENSMMUG00000017374	VMH	7	0	0	0.0592444	0.940756
ENSMMUG00000017375	VMH	1	0	0	0.0510577	0.948942
ENSMMUG00000017378	VMH	X	0	0	0.0240379	0.975962
ENSMMUG00000017379	VMH	20	0	0	0.0235182	0.976482
ENSMMUG00000017380	VMH	9	0	0	0.00501709	0.994983
ENSMMUG00000017381	VMH	7	0	0	0.00306186	0.996938
ENSMMUG00000017383	VMH	1	0	0	1.53001e-05	0.999985
ENSMMUG00000017384	VMH	10	0	0	0.00122853	0.998771
ENSMMUG00000017393	VMH	5	0	0	0.0142908	0.985709
ENSMMUG00000017395	VMH	5	0	0	8.00138e-05	0.99992
ENSMMUG00000017396	VMH	1	0	0	0.0690601	0.93094
ENSMMUG00000017398	VMH	14	0	0	0.0123134	0.987687
ENSMMUG00000017400	VMH	19	0	0	0.0377567	0.962243
ENSMMUG00000017401	VMH	5	0	0	0.0283769	0.971623
ENSMMUG00000017402	VMH	14	0	0	0.0343567	0.965643
ENSMMUG00000017409	VMH	X	0	0	0.0122395	0.98776
ENSMMUG00000017416	VMH	10	0	0	0.00812239	0.991878
ENSMMUG00000017423	VMH	X	0	0	0.0145039	0.985496
ENSMMUG00000017426	VMH	19	0	0	0.101527	0.898473
ENSMMUG00000017427	VMH	19	0.0154018	0	0.00563069	0.978968
ENSMMUG00000017430	VMH	7	0	0	0.00874624	0.991254
ENSMMUG00000017431	VMH	19	0.0548202	0	0.0095463	0.935633
ENSMMUG00000017432	VMH	7	0	0	0.0187181	0.981282
ENSMMUG00000017433	VMH	7	0	0	0.0316263	0.968374
ENSMMUG00000017436	VMH	2	0	0	1.11691e-05	0.999989
ENSMMUG00000017437	VMH	7	0	0	0.0835405	0.91646
ENSMMUG00000017443	VMH	9	0	0	0.00206763	0.997932
ENSMMUG00000017450	VMH	14	7.25872e-18	0	0.0122984	0.987702
ENSMMUG00000017455	VMH	13	0	0	0.0100257	0.989974
ENSMMUG00000017457	VMH	5	0	0	0.000435288	0.999565
ENSMMUG00000017458	VMH	15	0	0	0.000168982	0.999831
ENSMMUG00000017460	VMH	13	0	0	0.0902162	0.909784
ENSMMUG00000017461	VMH	13	0	0	0.222292	0.777708
ENSMMUG00000017466	VMH	13	0	0	0.0264178	0.973582
ENSMMUG00000017467	VMH	10	0	0	0.0183585	0.981641
ENSMMUG00000017472	VMH	14	0	0	0.0349547	0.965045
ENSMMUG00000017473	VMH	14	0	0	0.0218984	0.978102
ENSMMUG00000017475	VMH	11	0	0	0.0107715	0.989229
ENSMMUG00000017476	VMH	14	0	0	0.00294106	0.997059
ENSMMUG00000017478	VMH	11	0	0	0.0661038	0.933896
ENSMMUG00000017489	VMH	9	0	0	0.025182	0.974818
ENSMMUG00000017492	VMH	9	0	0	0.0210417	0.978958
ENSMMUG00000017496	VMH	20	0	0	0.00241228	0.997588
ENSMMUG00000017497	VMH	4	0	0	0.0450814	0.954919
ENSMMUG00000017498	VMH	19	0	0	0.195019	0.804981
ENSMMUG00000017503	VMH	5	0	0	0.0775771	0.922423
ENSMMUG00000017505	VMH	3	0.0733644	0	0.00770669	0.918929
ENSMMUG00000017506	VMH	15	0	0	0.00264349	0.997357
ENSMMUG00000017507	VMH	7	0.0539424	0	0.162904	0.783153
ENSMMUG00000017508	VMH	1	0	0	0.0124423	0.987558
ENSMMUG00000017510	VMH	2	0	0	8.43312e-06	0.999992
ENSMMUG00000017514	VMH	15	0	0	3.05323e-05	0.999969
ENSMMUG00000017515	VMH	15	0	0	0.0195127	0.980487
ENSMMUG00000017518	VMH	16	0	0	0.0151573	0.984843
ENSMMUG00000017519	VMH	16	0	0	0.00224618	0.997754
ENSMMUG00000017521	VMH	16	0	0	0.0690138	0.930986
ENSMMUG00000017524	VMH	12	0.00993461	0	0.0340949	0.95597
ENSMMUG00000017525	VMH	11	0.0705423	0	0.000682752	0.928775
ENSMMUG00000017529	VMH	14	0	0	0.000989043	0.999011
ENSMMUG00000017533	VMH	9	0	0	0.0339525	0.966048
ENSMMUG00000017541	VMH	3	0	0	0.0179797	0.98202
ENSMMUG00000017542	VMH	3	0	0	0.0366599	0.96334
ENSMMUG00000017544	VMH	4	0	0	0.000692039	0.999308
ENSMMUG00000017547	VMH	14	0	0	0.0689068	0.931093
ENSMMUG00000017548	VMH	18	0	0	0.00069871	0.999301
ENSMMUG00000017558	VMH	4	0	0	0.0131839	0.986816
ENSMMUG00000017562	VMH	10	0	0	0.0401321	0.959868
ENSMMUG00000017565	VMH	14	0.0588215	0	0.102064	0.839114
ENSMMUG00000017568	VMH	14	0	0	0.0446482	0.955352
ENSMMUG00000017570	VMH	3	0	0	0.000529557	0.99947
ENSMMUG00000017583	VMH	6	0	0	0.0370528	0.962947
ENSMMUG00000017585	VMH	2	0	0	0.00183463	0.998165
ENSMMUG00000017586	VMH	1	0	0	0.059124	0.940876
ENSMMUG00000017588	VMH	9	0.00564679	0	0.0633795	0.930974
ENSMMUG00000017590	VMH	14	0	0	0.0505438	0.949456
ENSMMUG00000017592	VMH	14	0	0	0.0259769	0.974023
ENSMMUG00000017605	VMH	3	0	0	0.00868442	0.991316
ENSMMUG00000017607	VMH	6	0	0	0.00156025	0.99844
ENSMMUG00000017609	VMH	15	0	0	0.00391414	0.996086
ENSMMUG00000017610	VMH	20	0	0	0.0581463	0.941854
ENSMMUG00000017615	VMH	20	0	0	0.0316817	0.968318
ENSMMUG00000017626	VMH	14	0	0	0.00336884	0.996631
ENSMMUG00000017627	VMH	9	0	0	0.00829961	0.9917
ENSMMUG00000017635	VMH	X	0	0	0.00230808	0.997692
ENSMMUG00000017636	VMH	11	0	0	0.104922	0.895078
ENSMMUG00000017643	VMH	4	0	0	0.046257	0.953743
ENSMMUG00000017652	VMH	3	0	0	0.00502528	0.994975
ENSMMUG00000017654	VMH	16	0.0394167	0	0.144698	0.815885
ENSMMUG00000017655	VMH	13	0	0	0.0258461	0.974154
ENSMMUG00000017662	VMH	18	0	0	5.60616e-06	0.999994
ENSMMUG00000017666	VMH	7	0.00192813	0	0.0298598	0.968212
ENSMMUG00000017675	VMH	3	0	0	0.000846359	0.999154
ENSMMUG00000017680	VMH	10	0	0	0.00052693	0.999473
ENSMMUG00000017685	VMH	6	0.053251	0	0.0126718	0.934077
ENSMMUG00000017699	VMH	2	0	0	0.0377204	0.96228
ENSMMUG00000017700	VMH	8	0	0	0.00460924	0.995391
ENSMMUG00000017701	VMH	2	0	0	9.64266e-05	0.999904
ENSMMUG00000017707	VMH	1	0.0266072	0	0.0292891	0.944104
ENSMMUG00000017711	VMH	8	0	0	0.0407138	0.959286
ENSMMUG00000017713	VMH	8	0	0	0.105725	0.894275
ENSMMUG00000017718	VMH	1	0	0	0.0280891	0.971911
ENSMMUG00000017720	VMH	1	0	0	0.00308047	0.99692
ENSMMUG00000017722	VMH	1	0	0	7.23392e-05	0.999928
ENSMMUG00000017725	VMH	20	0	0	0.000118361	0.999882
ENSMMUG00000017728	VMH	18	0	0	0.0600891	0.939911
ENSMMUG00000017729	VMH	11	0	0	0.0233338	0.976666
ENSMMUG00000017730	VMH	14	9.03246e-19	0	0.0846542	0.915346
ENSMMUG00000017733	VMH	5	0	0	3.83139e-05	0.999962
ENSMMUG00000017734	VMH	12	0.00962662	0	0.0129185	0.977455
ENSMMUG00000017735	VMH	12	0	0	0.0222293	0.977771
ENSMMUG00000017738	VMH	11	0	0	0.0925825	0.907418
ENSMMUG00000017741	VMH	14	0	0	0.0747084	0.925292
ENSMMUG00000017758	VMH	20	0	0	0.0233389	0.976661
ENSMMUG00000017763	VMH	16	0	0	0.000830101	0.99917
ENSMMUG00000017767	VMH	9	0	0	0.124548	0.875452
ENSMMUG00000017782	VMH	2	0	0	0.0315279	0.968472
ENSMMUG00000017786	VMH	8	0	0	0.00225849	0.997742
ENSMMUG00000017788	VMH	5	0	0	0.000979135	0.999021
ENSMMUG00000017789	VMH	1	0.0198268	0	0.0104332	0.96974
ENSMMUG00000017790	VMH	1	0	0	0.00287237	0.997128
ENSMMUG00000017797	VMH	X	0	0	0.0068496	0.99315
ENSMMUG00000017799	VMH	15	0	0	0.0147227	0.985277
ENSMMUG00000017802	VMH	14	0	0	0.0838709	0.916129
ENSMMUG00000017803	VMH	14	0	0	0.0171971	0.982803
ENSMMUG00000017809	VMH	14	0	0	0.0358919	0.964108
ENSMMUG00000017810	VMH	14	0.0149467	0	2.65317e-05	0.985027
ENSMMUG00000017812	VMH	20	0	0	0.0320768	0.967923
ENSMMUG00000017817	VMH	1	0	0	0.000556824	0.999443
ENSMMUG00000017820	VMH	13	0	0	0.0249937	0.975006
ENSMMUG00000017823	VMH	1	0	0	0.00769822	0.992302
ENSMMUG00000017830	VMH	13	0	0	0.0109302	0.98907
ENSMMUG00000017833	VMH	1	0	0	0.00518517	0.994815
ENSMMUG00000017838	VMH	1	0	0	0.00599236	0.994008
ENSMMUG00000017841	VMH	1	0	0	0.0196401	0.98036
ENSMMUG00000017842	VMH	X	0.0543732	0	0.061888	0.883739
ENSMMUG00000017845	VMH	8	0	0	0.00117501	0.998825
ENSMMUG00000017846	VMH	11	0	0	0.0572976	0.942702
ENSMMUG00000017849	VMH	1	0	0	0.00111755	0.998882
ENSMMUG00000017860	VMH	15	0.0126572	0	0.188995	0.798348
ENSMMUG00000017864	VMH	11	0	0	0.00150102	0.998499
ENSMMUG00000017872	VMH	2	0	0	0.013388	0.986612
ENSMMUG00000017874	VMH	19	0.0931006	0	0.134155	0.772744
ENSMMUG00000017878	VMH	7	0.0549014	0	0.0656101	0.879488
ENSMMUG00000017886	VMH	15	0	0	0.00916985	0.99083
ENSMMUG00000017888	VMH	16	0	0	0.017027	0.982973
ENSMMUG00000017892	VMH	15	0.0720692	0	0.0119315	0.915999
ENSMMUG00000017903	VMH	2	0.0271622	0	0.128274	0.844564
ENSMMUG00000017904	VMH	6	0	0	0.00735888	0.992641
ENSMMUG00000017905	VMH	6	0	0	0.0543947	0.945605
ENSMMUG00000017906	VMH	19	0	0	0.0440326	0.955967
ENSMMUG00000017908	VMH	6	0	0	0.000446939	0.999553
ENSMMUG00000017911	VMH	5	0	0	4.39781e-05	0.999956
ENSMMUG00000017912	VMH	5	0	0	0.00350292	0.996497
ENSMMUG00000017916	VMH	19	0.0601974	0	2.20284e-06	0.9398
ENSMMUG00000017920	VMH	20	0	0	0.000818019	0.999182
ENSMMUG00000017921	VMH	19	0	0	0.0313185	0.968681
ENSMMUG00000017926	VMH	12	0.0252058	0	0.0657331	0.909061
ENSMMUG00000017928	VMH	20	0	0	0.144661	0.855339
ENSMMUG00000017929	VMH	12	0	0	0.0220507	0.977949
ENSMMUG00000017930	VMH	19	0.00263822	0	0.0212137	0.976148
ENSMMUG00000017931	VMH	10	0.0595075	0	0.0108792	0.929613
ENSMMUG00000017932	VMH	10	0.00607136	0	0.00992397	0.984005
ENSMMUG00000017936	VMH	12	0.115715	0	0.178877	0.705408
ENSMMUG00000017938	VMH	12	0.0587443	0	0.0116784	0.929577
ENSMMUG00000017940	VMH	10	0	0	0.0519424	0.948058
ENSMMUG00000017944	VMH	16	0	0	0.0650156	0.934984
ENSMMUG00000017946	VMH	20	0	0	0.00964899	0.990351
ENSMMUG00000017949	VMH	19	0	0	0.0115182	0.988482
ENSMMUG00000017959	VMH	14	0	0	0.00912188	0.990878
ENSMMUG00000017962	VMH	10	0	0	0.00678491	0.993215
ENSMMUG00000017964	VMH	12	0	0	0.0045747	0.995425
ENSMMUG00000017966	VMH	1	0.0507102	0	0.180685	0.768605
ENSMMUG00000017968	VMH	19	0.0130593	0	0.0233434	0.963597
ENSMMUG00000017970	VMH	19	0	0	0.00207595	0.997924
ENSMMUG00000017971	VMH	19	0	0	0.000161188	0.999839
ENSMMUG00000017973	VMH	20	0	0	0.000458727	0.999541
ENSMMUG00000017975	VMH	20	0.0760907	0	0.0070323	0.916877
ENSMMUG00000017978	VMH	17	0	0	0.00166391	0.998336
ENSMMUG00000017983	VMH	2	0	0	0.00423304	0.995767
ENSMMUG00000017985	VMH	6	0	0	0.0254853	0.974515
ENSMMUG00000017986	VMH	2	0	0	0.001303	0.998697
ENSMMUG00000017988	VMH	17	0	0	0.0260524	0.973948
ENSMMUG00000017992	VMH	8	0.0239654	0	0.00131336	0.974721
ENSMMUG00000017993	VMH	11	0.145949	0	0.0363496	0.817702
ENSMMUG00000018001	VMH	X	0	0	1.69026e-05	0.999983
ENSMMUG00000018003	VMH	4	0	0	0.0223675	0.977633
ENSMMUG00000018006	VMH	18	0	0	0.0674689	0.932531
ENSMMUG00000018011	VMH	16	0	0	0.00134767	0.998652
ENSMMUG00000018013	VMH	11	0	0	0.0340979	0.965902
ENSMMUG00000018014	VMH	1	0	0	0.000566782	0.999433
ENSMMUG00000018015	VMH	7	0	0	0.00553012	0.99447
ENSMMUG00000018020	VMH	2	0.155121	0	4.11314e-06	0.844874
ENSMMUG00000018021	VMH	16	0	0	0.0035196	0.99648
ENSMMUG00000018024	VMH	19	0.219607	0	0.00517333	0.77522
ENSMMUG00000018031	VMH	16	0	0	0.0867996	0.9132
ENSMMUG00000018033	VMH	13	0	0	0.0277215	0.972279
ENSMMUG00000018035	VMH	20	0.00895974	0	0.0662714	0.924769
ENSMMUG00000018036	VMH	13	0	0	0.0536729	0.946327
ENSMMUG00000018037	VMH	11	0	0	0.0552169	0.944783
ENSMMUG00000018038	VMH	13	0	0	0.00315557	0.996844
ENSMMUG00000018039	VMH	1	0	0	0.055813	0.944187
ENSMMUG00000018044	VMH	6	0	0	0.0152324	0.984768
ENSMMUG00000018045	VMH	13	0	0	0.0642303	0.93577
ENSMMUG00000018047	VMH	20	0	0	0.000142767	0.999857
ENSMMUG00000018058	VMH	3	0	0	0.0144937	0.985506
ENSMMUG00000018059	VMH	18	0.0630572	0	0.170006	0.766936
ENSMMUG00000018064	VMH	3	0	0	0.0265626	0.973437
ENSMMUG00000018068	VMH	19	0	0	0.0708249	0.929175
ENSMMUG00000018071	VMH	10	0	0	0.00294219	0.997058
ENSMMUG00000018080	VMH	1	0	0	0.0942235	0.905777
ENSMMUG00000018083	VMH	2	0	0	0.0467139	0.953286
ENSMMUG00000018085	VMH	3	0.057164	0	0.0220113	0.920825
ENSMMUG00000018087	VMH	16	0.0965067	0	0.194413	0.709081
ENSMMUG00000018092	VMH	16	0	0	0.00917846	0.990822
ENSMMUG00000018093	VMH	10	0	0	0.0640403	0.93596
ENSMMUG00000018094	VMH	12	0.030632	0	0.00382977	0.965538
ENSMMUG00000018095	VMH	10	0	0	0.00958826	0.990412
ENSMMUG00000018096	VMH	19	0	0	0.000324765	0.999675
ENSMMUG00000018107	VMH	15	0	0	0.00436535	0.995635
ENSMMUG00000018110	VMH	14	0	0	0.0223873	0.977613
ENSMMUG00000018111	VMH	20	0	0	0.0456895	0.95431
ENSMMUG00000018112	VMH	14	0	0	0.00307984	0.99692
ENSMMUG00000018117	VMH	14	0	0	0.0377418	0.962258
ENSMMUG00000018119	VMH	14	0	0	0.0166861	0.983314
ENSMMUG00000018121	VMH	7	0	0	0.00637548	0.993625
ENSMMUG00000018122	VMH	7	0	0	0.0263433	0.973657
ENSMMUG00000018131	VMH	3	0	0	0.0113891	0.988611
ENSMMUG00000018138	VMH	19	0.0534076	0	0.0719955	0.874597
ENSMMUG00000018141	VMH	12	0	0	0.0354148	0.964585
ENSMMUG00000018143	VMH	6	0	0	0.0236065	0.976394
ENSMMUG00000018146	VMH	7	0	0	0.0151613	0.984839
ENSMMUG00000018147	VMH	12	0	0	0.197649	0.802351
ENSMMUG00000018148	VMH	16	0	0	0.0549241	0.945076
ENSMMUG00000018155	VMH	12	1.05117e-17	0	0.00862908	0.991371
ENSMMUG00000018157	VMH	X	0	0	0.00204129	0.997959
ENSMMUG00000018159	VMH	10	0.0364375	0	0.0175489	0.946014
ENSMMUG00000018165	VMH	10	0.0516039	0	0.0683106	0.880085
ENSMMUG00000018168	VMH	14	0	0	0.0208203	0.97918
ENSMMUG00000018176	VMH	4	0	0	0.0221604	0.97784
ENSMMUG00000018184	VMH	5	0	0	0.0107763	0.989224
ENSMMUG00000018191	VMH	X	0	0	0.017106	0.982894
ENSMMUG00000018198	VMH	9	0	0	0.0491421	0.950858
ENSMMUG00000018206	VMH	10	0	0	0.00436527	0.995635
ENSMMUG00000018208	VMH	10	0	0	0.0274892	0.972511
ENSMMUG00000018221	VMH	1	0.0581234	0	0.0124076	0.929469
ENSMMUG00000018222	VMH	16	0	0	0.0136434	0.986357
ENSMMUG00000018232	VMH	4	0	0	6.93179e-05	0.999931
ENSMMUG00000018237	VMH	11	0	0	0.00940657	0.990593
ENSMMUG00000018240	VMH	1	0	0	0.0962715	0.903729
ENSMMUG00000018247	VMH	11	0	0	0.0276242	0.972376
ENSMMUG00000018254	VMH	11	0	0	0.130956	0.869044
ENSMMUG00000018257	VMH	11	0	0	0.000252761	0.999747
ENSMMUG00000018260	VMH	3	0	0	0.00673393	0.993266
ENSMMUG00000018269	VMH	14	0	0	0.200144	0.799856
ENSMMUG00000018272	VMH	5	0	0	0.00834699	0.991653
ENSMMUG00000018275	VMH	18	0	0	0.000341774	0.999658
ENSMMUG00000018278	VMH	7	0	0	0.154194	0.845806
ENSMMUG00000018279	VMH	7	0	0	0.0402566	0.959743
ENSMMUG00000018280	VMH	2	0	0	0.00403027	0.99597
ENSMMUG00000018283	VMH	6	0	0	0.112631	0.887369
ENSMMUG00000018285	VMH	2	0	0	0.105434	0.894566
ENSMMUG00000018287	VMH	20	0	0	0.0393146	0.960685
ENSMMUG00000018289	VMH	2	3.54084e-20	0	0.105806	0.894194
ENSMMUG00000018290	VMH	2	0	0	0.0199297	0.98007
ENSMMUG00000018292	VMH	17	0	0	0.00462866	0.995371
ENSMMUG00000018299	VMH	10	0	0	0.00423984	0.99576
ENSMMUG00000018306	VMH	15	0	0	0.0429568	0.957043
ENSMMUG00000018313	VMH	1	0	0	0.0912891	0.908711
ENSMMUG00000018321	VMH	2	0	0	0.00675521	0.993245
ENSMMUG00000018326	VMH	1	0	0	0.0109851	0.989015
ENSMMUG00000018329	VMH	16	1.31781e-16	0	0.0152618	0.984738
ENSMMUG00000018332	VMH	7	0	0	0.0946713	0.905329
ENSMMUG00000018333	VMH	7	0.120521	0	0.0234171	0.856062
ENSMMUG00000018335	VMH	X	0.0676926	0	0.154851	0.777456
ENSMMUG00000018337	VMH	10	0	0	0.0880709	0.911929
ENSMMUG00000018338	VMH	1	0.00141239	0	0.114289	0.884299
ENSMMUG00000018341	VMH	2	0	0	0.0369464	0.963054
ENSMMUG00000018342	VMH	4	0.142392	0	0.0247665	0.832842
ENSMMUG00000018347	VMH	1	0	0	0.0209629	0.979037
ENSMMUG00000018350	VMH	1	0	0	0.0767742	0.923226
ENSMMUG00000018352	VMH	16	0	0	0.0143752	0.985625
ENSMMUG00000018353	VMH	16	0	0	0.00424559	0.995754
ENSMMUG00000018354	VMH	10	0.0184903	0	0.0703461	0.911164
ENSMMUG00000018355	VMH	16	0	0	0.00536956	0.99463
ENSMMUG00000018359	VMH	16	0.180881	0	0.000262931	0.818856
ENSMMUG00000018360	VMH	14	0	0	0.0100592	0.989941
ENSMMUG00000018366	VMH	X	0	0	0.00428056	0.995719
ENSMMUG00000018367	VMH	19	0	0	0.0986058	0.901394
ENSMMUG00000018368	VMH	19	0	0	1.52167e-05	0.999985
ENSMMUG00000018378	VMH	16	0	0	0.0161728	0.983827
ENSMMUG00000018381	VMH	7	0	0	0.00932989	0.99067
ENSMMUG00000018384	VMH	5	0	0	0.0569782	0.943022
ENSMMUG00000018390	VMH	9	0	0	0.0375021	0.962498
ENSMMUG00000018391	VMH	X	0	0	0.0394842	0.960516
ENSMMUG00000018395	VMH	15	0	0	0.0341737	0.965826
ENSMMUG00000018398	VMH	6	0	0	0.0336956	0.966304
ENSMMUG00000018401	VMH	3	0	0	0.0123449	0.987655
ENSMMUG00000018402	VMH	3	0.102474	0	0.158262	0.739264
ENSMMUG00000018429	VMH	9	0.0759411	0	0.0606508	0.863408
ENSMMUG00000018432	VMH	4	0	0	0.00324189	0.996758
ENSMMUG00000018434	VMH	4	0	0	0.0117068	0.988293
ENSMMUG00000018438	VMH	4	0	0	0.0027442	0.997256
ENSMMUG00000018444	VMH	1	0	0	0.0445945	0.955406
ENSMMUG00000018445	VMH	2	0.0260372	0	0.0109649	0.962998
ENSMMUG00000018458	VMH	1	0	0	0.0670976	0.932902
ENSMMUG00000018464	VMH	14	0	0	0.0415353	0.958465
ENSMMUG00000018465	VMH	14	0	0	0.00036581	0.999634
ENSMMUG00000018469	VMH	X	0.102077	0	0.0817455	0.816178
ENSMMUG00000018470	VMH	9	0	0	0.00078648	0.999214
ENSMMUG00000018474	VMH	10	0	0	0.041822	0.958178
ENSMMUG00000018482	VMH	12	0	0	0.016059	0.983941
ENSMMUG00000018483	VMH	12	0	0	0.0610686	0.938931
ENSMMUG00000018485	VMH	11	0	0	0.0207475	0.979253
ENSMMUG00000018492	VMH	11	0	0	0.086536	0.913464
ENSMMUG00000018497	VMH	12	0	0	0.000775911	0.999224
ENSMMUG00000018504	VMH	19	0.102013	0	0.0699465	0.828041
ENSMMUG00000018506	VMH	15	0	0	0.0353149	0.964685
ENSMMUG00000018511	VMH	20	0	0	0.00259747	0.997403
ENSMMUG00000018514	VMH	4	0	0	0.00192416	0.998076
ENSMMUG00000018519	VMH	8	0	0	8.45546e-05	0.999915
ENSMMUG00000018520	VMH	8	0	0	0.00717546	0.992825
ENSMMUG00000018524	VMH	14	0	0	0.0348836	0.965116
ENSMMUG00000018525	VMH	1	0.0391124	0	0.0306523	0.930235
ENSMMUG00000018526	VMH	14	0	0	0.00756783	0.992432
ENSMMUG00000018530	VMH	2	0	0	0.000374365	0.999626
ENSMMUG00000018535	VMH	X	0	0	0.00294539	0.997055
ENSMMUG00000018538	VMH	16	0	0	0.0670917	0.932908
ENSMMUG00000018541	VMH	16	0	0	0.0014499	0.99855
ENSMMUG00000018547	VMH	9	0.00228497	0	0.0277028	0.970012
ENSMMUG00000018548	VMH	12	0	0	0.071858	0.928142
ENSMMUG00000018551	VMH	7	0	0	0.00613442	0.993866
ENSMMUG00000018553	VMH	7	0.0271463	0	0.00830185	0.964552
ENSMMUG00000018557	VMH	4	0	0	0.0569516	0.943048
ENSMMUG00000018562	VMH	1	1.67515e-09	0	0.0104195	0.98958
ENSMMUG00000018566	VMH	1	0	0	0.121895	0.878105
ENSMMUG00000018572	VMH	9	0	0	0.117982	0.882018
ENSMMUG00000018575	VMH	4	0	0	0.00877738	0.991223
ENSMMUG00000018577	VMH	11	0.0390916	0	0.0824202	0.878488
ENSMMUG00000018579	VMH	16	0.0896664	0	0.00069011	0.909643
ENSMMUG00000018580	VMH	11	0.110982	0	0.146103	0.742915
ENSMMUG00000018585	VMH	1	0.0821387	0	0.0486174	0.869244
ENSMMUG00000018594	VMH	20	0	0	0.0128519	0.987148
ENSMMUG00000018597	VMH	20	0	0	0.0062514	0.993749
ENSMMUG00000018601	VMH	4	0	0	6.88009e-06	0.999993
ENSMMUG00000018605	VMH	4	0.107975	0	0.0800235	0.812001
ENSMMUG00000018609	VMH	4	0.102576	0	0.0742739	0.823151
ENSMMUG00000018610	VMH	7	0	0	0.0823671	0.917633
ENSMMUG00000018612	VMH	15	0	0	0.00655203	0.993448
ENSMMUG00000018617	VMH	2	0	0	0.0263851	0.973615
ENSMMUG00000018618	VMH	1	0	0	0.0506535	0.949346
ENSMMUG00000018619	VMH	2	0	0	0.00381488	0.996185
ENSMMUG00000018623	VMH	20	0.00884358	0	0.000693006	0.990463
ENSMMUG00000018632	VMH	14	0	0	0.0256534	0.974347
ENSMMUG00000018639	VMH	7	0	0	0.0290152	0.970985
ENSMMUG00000018650	VMH	11	0.0144657	0	0.0654923	0.920042
ENSMMUG00000018651	VMH	14	0	0	0.0933372	0.906663
ENSMMUG00000018657	VMH	17	0.0142433	0	0.00275021	0.983007
ENSMMUG00000018662	VMH	2	0	0	0.00538937	0.994611
ENSMMUG00000018663	VMH	2	0.00504503	0	0.0173408	0.977614
ENSMMUG00000018664	VMH	1	0	0	0.00649266	0.993507
ENSMMUG00000018666	VMH	6	0	0	0.00233201	0.997668
ENSMMUG00000018670	VMH	8	0	0	0.00714558	0.992854
ENSMMUG00000018672	VMH	19	0	0	0.0696219	0.930378
ENSMMUG00000018676	VMH	11	0	0	0.0349925	0.965007
ENSMMUG00000018678	VMH	1	0	0	0.0913134	0.908687
ENSMMUG00000018679	VMH	11	5.77479e-15	0	0.0472478	0.952752
ENSMMUG00000018681	VMH	11	0	0	2.14117e-05	0.999979
ENSMMUG00000018685	VMH	11	0	0	0.067914	0.932086
ENSMMUG00000018686	VMH	15	0	0	0.0253283	0.974672
ENSMMUG00000018689	VMH	16	0	0	6.55975e-05	0.999934
ENSMMUG00000018696	VMH	14	0	0	0.00136636	0.998634
ENSMMUG00000018699	VMH	1	0	0	0.00305214	0.996948
ENSMMUG00000018703	VMH	X	0	0	0.0433266	0.956673
ENSMMUG00000018704	VMH	X	0	0	0.0274954	0.972505
ENSMMUG00000018707	VMH	3	0	0	0.0106126	0.989387
ENSMMUG00000018711	VMH	20	0	0	0.00984632	0.990154
ENSMMUG00000018719	VMH	16	0	0	0.00190257	0.998097
ENSMMUG00000018721	VMH	1	0	0	0.0119886	0.988011
ENSMMUG00000018723	VMH	1	0	0	0.0769259	0.923074
ENSMMUG00000018725	VMH	11	0	0	0.0793428	0.920657
ENSMMUG00000018737	VMH	6	0.062331	0	0.0264985	0.911171
ENSMMUG00000018740	VMH	19	0	0	0.0993229	0.900677
ENSMMUG00000018741	VMH	12	0	0	0.00783254	0.992167
ENSMMUG00000018743	VMH	3	0	0	0.0298203	0.97018
ENSMMUG00000018744	VMH	6	0	0	0.0117134	0.988287
ENSMMUG00000018752	VMH	16	0	0	0.0204748	0.979525
ENSMMUG00000018757	VMH	6	0	0	0.169639	0.830361
ENSMMUG00000018758	VMH	6	0	0	0.169162	0.830838
ENSMMUG00000018763	VMH	X	0	0	0.107977	0.892023
ENSMMUG00000018766	VMH	9	0	0	0.0164971	0.983503
ENSMMUG00000018768	VMH	14	0	0	0.000239476	0.999761
ENSMMUG00000018770	VMH	X	0	0	0.063624	0.936376
ENSMMUG00000018772	VMH	14	0	0	0.00206741	0.997933
ENSMMUG00000018775	VMH	14	0	0	0.0106173	0.989383
ENSMMUG00000018776	VMH	14	0	0	0.0506219	0.949378
ENSMMUG00000018777	VMH	18	0	0	0.0536075	0.946392
ENSMMUG00000018778	VMH	14	2.04934e-05	0	0.0182807	0.981699
ENSMMUG00000018779	VMH	14	0.0465247	0	0.0271571	0.926318
ENSMMUG00000018781	VMH	14	0	0	0.048347	0.951653
ENSMMUG00000018782	VMH	18	0	0	0.0186559	0.981344
ENSMMUG00000018784	VMH	18	0	0	0.0271007	0.972899
ENSMMUG00000018785	VMH	18	0	0	0.0457817	0.954218
ENSMMUG00000018795	VMH	1	0	0	0.00278957	0.99721
ENSMMUG00000018797	VMH	1	0.0280302	0	0.0132629	0.958707
ENSMMUG00000018798	VMH	10	0.0782791	0	0.0368011	0.88492
ENSMMUG00000018800	VMH	7	0	0	0.0193957	0.980604
ENSMMUG00000018803	VMH	1	0	0	3.08689e-06	0.999997
ENSMMUG00000018806	VMH	19	0	0	0.0279504	0.97205
ENSMMUG00000018814	VMH	11	0	0	0.0900897	0.90991
ENSMMUG00000018824	VMH	X	0	0	0.00239689	0.997603
ENSMMUG00000018827	VMH	6	0.170593	0	0.0178454	0.811561
ENSMMUG00000018831	VMH	7	0	0	0.128259	0.871741
ENSMMUG00000018837	VMH	18	0.191227	0	0.0112449	0.797529
ENSMMUG00000018840	VMH	12	0	0	0.0209577	0.979042
ENSMMUG00000018842	VMH	3	0.0718439	0	0.0213151	0.906841
ENSMMUG00000018843	VMH	4	0	0	0.00536185	0.994638
ENSMMUG00000018846	VMH	10	0	0	0.0300688	0.969931
ENSMMUG00000018853	VMH	10	0.134701	0	0.0131419	0.852157
ENSMMUG00000018858	VMH	20	0	0	0.0114618	0.988538
ENSMMUG00000018869	VMH	1	0.0666188	0	0.249033	0.684348
ENSMMUG00000018870	VMH	15	0	0	0.0450272	0.954973
ENSMMUG00000018871	VMH	15	0	0	0.0250169	0.974983
ENSMMUG00000018880	VMH	15	0.0570512	0	0.00679584	0.936153
ENSMMUG00000018881	VMH	15	0	0	0.0918537	0.908146
ENSMMUG00000018883	VMH	19	0	0	0.0424832	0.957517
ENSMMUG00000018884	VMH	19	0	0	0.0141358	0.985864
ENSMMUG00000018895	VMH	X	0	0	0.0501942	0.949806
ENSMMUG00000018898	VMH	11	0	0	0.0511639	0.948836
ENSMMUG00000018903	VMH	11	0	0	0.0193581	0.980642
ENSMMUG00000018908	VMH	12	0	0	0.0610287	0.938971
ENSMMUG00000018911	VMH	1	0	0	0.0202947	0.979705
ENSMMUG00000018916	VMH	1	0	0	0.0928985	0.907102
ENSMMUG00000018918	VMH	12	0	0	0.00476334	0.995237
ENSMMUG00000018921	VMH	10	0.0639988	0	0.0397778	0.896223
ENSMMUG00000018922	VMH	10	0.117254	0	0.0169342	0.865812
ENSMMUG00000018923	VMH	10	0	0	0.0048618	0.995138
ENSMMUG00000018924	VMH	10	0	0	0.00669485	0.993305
ENSMMUG00000018929	VMH	17	0	0	0.0201375	0.979863
ENSMMUG00000018930	VMH	12	0	0	0.0873348	0.912665
ENSMMUG00000018931	VMH	16	0	0	0.000742797	0.999257
ENSMMUG00000018939	VMH	5	0	0	0.259426	0.740574
ENSMMUG00000018945	VMH	14	0	0	0.00266441	0.997336
ENSMMUG00000018946	VMH	13	0	0	0.00659093	0.993409
ENSMMUG00000018947	VMH	13	0	0	0.0132135	0.986786
ENSMMUG00000018949	VMH	2	0	0	0.122521	0.877479
ENSMMUG00000018951	VMH	2	0	0	0.241348	0.758652
ENSMMUG00000018954	VMH	19	0	0	0.0428356	0.957164
ENSMMUG00000018955	VMH	2	0.193891	0	0.0769282	0.729181
ENSMMUG00000018956	VMH	2	0	0	0.124227	0.875773
ENSMMUG00000018962	VMH	16	0	0	0.0377957	0.962204
ENSMMUG00000018966	VMH	19	0.0219183	0	0.00213693	0.975945
ENSMMUG00000018967	VMH	16	0.0530353	0	0.00163795	0.945327
ENSMMUG00000018972	VMH	6	0.0255346	0	0.00431932	0.970146
ENSMMUG00000018974	VMH	6	0	0	0.00769187	0.992308
ENSMMUG00000018976	VMH	6	0	0	0.000129074	0.999871
ENSMMUG00000018978	VMH	20	0	0	0.0616875	0.938313
ENSMMUG00000018983	VMH	2	0	0	0.111881	0.888119
ENSMMUG00000018984	VMH	16	0	0	0.0303364	0.969664
ENSMMUG00000018985	VMH	20	0	0	0.246138	0.753862
ENSMMUG00000018986	VMH	20	0.0776202	0	0.0702336	0.852146
ENSMMUG00000018992	VMH	20	6.14784e-18	0	0.153226	0.846774
ENSMMUG00000018994	VMH	10	0	0	0.0134506	0.986549
ENSMMUG00000018996	VMH	10	0.0139675	0	0.138913	0.84712
ENSMMUG00000019005	VMH	3	0	0	0.0206188	0.979381
ENSMMUG00000019009	VMH	2	0	0	0.0679067	0.932093
ENSMMUG00000019012	VMH	14	0	0	0.0663521	0.933648
ENSMMUG00000019014	VMH	14	0	0	0.0137224	0.986278
ENSMMUG00000019015	VMH	3	0	0	0.000409724	0.99959
ENSMMUG00000019016	VMH	14	0	0	0.0779498	0.92205
ENSMMUG00000019017	VMH	14	0	0	0.0663245	0.933675
ENSMMUG00000019023	VMH	3	0	0	0.00829395	0.991706
ENSMMUG00000019032	VMH	19	0	0	0.0097498	0.99025
ENSMMUG00000019034	VMH	1	0	0	0.0282726	0.971727
ENSMMUG00000019039	VMH	16	0	0	0.0516827	0.948317
ENSMMUG00000019043	VMH	5	0	0	0.0525648	0.947435
ENSMMUG00000019047	VMH	5	7.90419e-17	0	0.0268587	0.973141
ENSMMUG00000019048	VMH	4	9.78247e-18	0	0.0341684	0.965832
ENSMMUG00000019056	VMH	1	0	0	0.00293239	0.997068
ENSMMUG00000019058	VMH	1	0	0	0.00097799	0.999022
ENSMMUG00000019074	VMH	4	0	0	0.00311283	0.996887
ENSMMUG00000019075	VMH	13	0	0	0.000816106	0.999184
ENSMMUG00000019083	VMH	5	0.0220562	0	0.044651	0.933293
ENSMMUG00000019085	VMH	5	0.101636	0	0.0118809	0.886483
ENSMMUG00000019090	VMH	11	0.00475797	0	0.0230456	0.972196
ENSMMUG00000019095	VMH	20	0	0	0.00968781	0.990312
ENSMMUG00000019099	VMH	10	0	0	0.00066254	0.999337
ENSMMUG00000019105	VMH	1	0	0	0.0411741	0.958826
ENSMMUG00000019115	VMH	14	0	0	0.0367293	0.963271
ENSMMUG00000019125	VMH	3	0	0	0.0626777	0.937322
ENSMMUG00000019126	VMH	7	0	0	0.0636079	0.936392
ENSMMUG00000019143	VMH	16	0	0	0.000132254	0.999868
ENSMMUG00000019145	VMH	16	0	0	0.00959557	0.990404
ENSMMUG00000019146	VMH	16	0	0	0.0210156	0.978984
ENSMMUG00000019151	VMH	16	0	0	0.000849638	0.99915
ENSMMUG00000019154	VMH	1	0	0	0.00833036	0.99167
ENSMMUG00000019157	VMH	3	0	0	0.00343897	0.996561
ENSMMUG00000019159	VMH	8	0.0535869	0	0.0530294	0.893384
ENSMMUG00000019170	VMH	7	0	0	0.00268914	0.997311
ENSMMUG00000019174	VMH	10	0.140922	0	0.0347705	0.824307
ENSMMUG00000019179	VMH	15	0	0	0.00211276	0.997887
ENSMMUG00000019184	VMH	16	0	0	0.00589955	0.9941
ENSMMUG00000019189	VMH	20	0	0	0.00122993	0.99877
ENSMMUG00000019191	VMH	3	0.0820234	0	0.0194988	0.898478
ENSMMUG00000019196	VMH	15	0.0328291	0	0.0276676	0.939503
ENSMMUG00000019203	VMH	16	0	0	0.0104705	0.98953
ENSMMUG00000019212	VMH	8	0	0	0.000446521	0.999553
ENSMMUG00000019214	VMH	11	0	0	0.00163245	0.998368
ENSMMUG00000019221	VMH	16	0.0117319	0	0.00918524	0.979083
ENSMMUG00000019222	VMH	16	0	0	0.0857154	0.914285
ENSMMUG00000019223	VMH	20	0	0	0.154475	0.845525
ENSMMUG00000019224	VMH	16	0	0	0.0628386	0.937161
ENSMMUG00000019226	VMH	20	0	0	0.0524538	0.947546
ENSMMUG00000019232	VMH	20	0.0465596	0	0.0765272	0.876913
ENSMMUG00000019235	VMH	20	0	0	0.0215986	0.978401
ENSMMUG00000019236	VMH	20	0	0	0.0168446	0.983155
ENSMMUG00000019237	VMH	20	0	0	0.0174621	0.982538
ENSMMUG00000019238	VMH	20	0	0	0.000955894	0.999044
ENSMMUG00000019242	VMH	20	0.0217914	0	0.0574713	0.920737
ENSMMUG00000019246	VMH	4	0	0	0.0618249	0.938175
ENSMMUG00000019250	VMH	4	0	0	0.0902649	0.909735
ENSMMUG00000019253	VMH	14	0	0	0.0104252	0.989575
ENSMMUG00000019260	VMH	8	0	0	0.0612049	0.938795
ENSMMUG00000019262	VMH	2	0	0	0.00709631	0.992904
ENSMMUG00000019265	VMH	19	0	0	0.171123	0.828877
ENSMMUG00000019266	VMH	2	0	0	0.0439868	0.956013
ENSMMUG00000019268	VMH	14	0	0	0.00924289	0.990757
ENSMMUG00000019269	VMH	2	0	0	0.00273292	0.997267
ENSMMUG00000019273	VMH	4	0	0	0.00125129	0.998749
ENSMMUG00000019277	VMH	12	0	0	0.0503597	0.94964
ENSMMUG00000019287	VMH	1	0	0	0.0038783	0.996122
ENSMMUG00000019291	VMH	6	0	0	0.040521	0.959479
ENSMMUG00000019292	VMH	19	0.0227465	0	0.0342794	0.942974
ENSMMUG00000019299	VMH	11	0	0	0.00257605	0.997424
ENSMMUG00000019305	VMH	16	0	0	0.0477694	0.952231
ENSMMUG00000019310	VMH	10	0	0	0.134067	0.865933
ENSMMUG00000019321	VMH	1	0.0189524	0	0.0910095	0.890038
ENSMMUG00000019325	VMH	1	0	0	0.00433773	0.995662
ENSMMUG00000019330	VMH	11	0	0	0.0212893	0.978711
ENSMMUG00000019332	VMH	11	0	0	0.00281656	0.997183
ENSMMUG00000019339	VMH	7	0.0724751	0	0.0629001	0.864625
ENSMMUG00000019340	VMH	7	0	0	0.00292541	0.997075
ENSMMUG00000019345	VMH	X	0	0	0.00820653	0.991793
ENSMMUG00000019356	VMH	19	0	0	0.116656	0.883344
ENSMMUG00000019357	VMH	15	0	0	0.0624133	0.937587
ENSMMUG00000019358	VMH	3	0	0	0.0665466	0.933453
ENSMMUG00000019364	VMH	4	0.0690369	0	0.0122551	0.918708
ENSMMUG00000019368	VMH	4	0	0	0.0684017	0.931598
ENSMMUG00000019370	VMH	19	0	0	0.0645799	0.93542
ENSMMUG00000019372	VMH	19	0	0	0.0181844	0.981816
ENSMMUG00000019378	VMH	16	0	0	0.00134191	0.998658
ENSMMUG00000019388	VMH	15	0	0	0.000171482	0.999829
ENSMMUG00000019393	VMH	3	0	0	0.0453484	0.954652
ENSMMUG00000019396	VMH	2	0.00583686	0	0.0201185	0.974045
ENSMMUG00000019398	VMH	8	0	0	0.00310231	0.996898
ENSMMUG00000019404	VMH	8	0	0	0.0299463	0.970054
ENSMMUG00000019405	VMH	8	0	0	0.0205602	0.97944
ENSMMUG00000019406	VMH	1	0	0	0.0100663	0.989934
ENSMMUG00000019407	VMH	8	0	0	0.0436534	0.956347
ENSMMUG00000019415	VMH	X	0	0	0.0198507	0.980149
ENSMMUG00000019416	VMH	13	0	0	0.0139719	0.986028
ENSMMUG00000019417	VMH	13	0	0	0.0109741	0.989026
ENSMMUG00000019418	VMH	18	0	0	0.00297216	0.997028
ENSMMUG00000019420	VMH	X	0	0	0.101637	0.898363
ENSMMUG00000019421	VMH	14	0	0	0.00611111	0.993889
ENSMMUG00000019440	VMH	11	0	0	0.0036492	0.996351
ENSMMUG00000019448	VMH	4	0	0	0.0600915	0.939909
ENSMMUG00000019450	VMH	4	0	0	0.0174002	0.9826
ENSMMUG00000019454	VMH	4	0	0	0.00174921	0.998251
ENSMMUG00000019462	VMH	12	0.0255185	0	0.0116428	0.962839
ENSMMUG00000019467	VMH	12	0	0	0.0356033	0.964397
ENSMMUG00000019468	VMH	13	0	0	0.0124089	0.987591
ENSMMUG00000019471	VMH	13	0	0	0.0531247	0.946875
ENSMMUG00000019473	VMH	5	0	0	0.157245	0.842755
ENSMMUG00000019482	VMH	1	0	0	0.000369012	0.999631
ENSMMUG00000019489	VMH	X	0	0	0.000632888	0.999367
ENSMMUG00000019492	VMH	X	0	0	0.0463947	0.953605
ENSMMUG00000019493	VMH	1	0	0	0.0137458	0.986254
ENSMMUG00000019496	VMH	20	0.0722449	0	0.00624505	0.92151
ENSMMUG00000019500	VMH	20	0	0	0.000685076	0.999315
ENSMMUG00000019505	VMH	4	0	0	0.0174342	0.982566
ENSMMUG00000019513	VMH	1	0	0	0.0307407	0.969259
ENSMMUG00000019514	VMH	1	0	0	0.00616587	0.993834
ENSMMUG00000019518	VMH	1	0	0	0.0802838	0.919716
ENSMMUG00000019519	VMH	1	0	0	0.155343	0.844657
ENSMMUG00000019529	VMH	4	0.0244455	0	0.00156764	0.973987
ENSMMUG00000019531	VMH	4	0	0	0.0636185	0.936381
ENSMMUG00000019532	VMH	4	0	0	0.00994011	0.99006
ENSMMUG00000019544	VMH	12	0	0	0.0486097	0.95139
ENSMMUG00000019546	VMH	X	0	0	0.00933011	0.99067
ENSMMUG00000019547	VMH	1	0.0109125	0	0.128661	0.860427
ENSMMUG00000019548	VMH	1	0	0	0.0221688	0.977831
ENSMMUG00000019549	VMH	1	0	0	0.131654	0.868346
ENSMMUG00000019550	VMH	6	0	0	0.014162	0.985838
ENSMMUG00000019551	VMH	1	0.079186	0	0.0206208	0.900193
ENSMMUG00000019554	VMH	1	0.000129546	0	0.0442859	0.955585
ENSMMUG00000019556	VMH	17	0	0	0.00706292	0.992937
ENSMMUG00000019561	VMH	15	0.0612022	0	0.026672	0.912126
ENSMMUG00000019563	VMH	5	0.0711753	0	0.106986	0.821839
ENSMMUG00000019564	VMH	19	0.0251314	0	0.0302992	0.944569
ENSMMUG00000019571	VMH	3	0.0553445	0	0.00124188	0.943414
ENSMMUG00000019580	VMH	X	0	0	0.0303005	0.9697
ENSMMUG00000019582	VMH	6	0	0	0.00882184	0.991178
ENSMMUG00000019585	VMH	1	0	0	0.0135109	0.986489
ENSMMUG00000019593	VMH	3	0.0612919	0	0.13649	0.802218
ENSMMUG00000019597	VMH	2	0	0	0.00849087	0.991509
ENSMMUG00000019602	VMH	15	0.0069437	0	1.3391e-05	0.993043
ENSMMUG00000019605	VMH	15	0.107479	0	0.0184881	0.874032
ENSMMUG00000019607	VMH	15	0	0	0.00569511	0.994305
ENSMMUG00000019610	VMH	15	0	0	0.0486132	0.951387
ENSMMUG00000019611	VMH	15	0.147841	0	0.226137	0.626023
ENSMMUG00000019613	VMH	15	1.29653e-15	0	0.0578019	0.942198
ENSMMUG00000019614	VMH	12	0	0	0.00162153	0.998378
ENSMMUG00000019618	VMH	14	0	0	0.0367638	0.963236
ENSMMUG00000019619	VMH	12	0.0181323	0	0.125718	0.85615
ENSMMUG00000019628	VMH	12	0	0	0.0288376	0.971162
ENSMMUG00000019632	VMH	20	0.049104	0	0.0657193	0.885177
ENSMMUG00000019633	VMH	9	0	0	0.036392	0.963608
ENSMMUG00000019634	VMH	9	0	0	0.00821163	0.991788
ENSMMUG00000019635	VMH	10	0	0	0.000448047	0.999552
ENSMMUG00000019636	VMH	10	0	0	0.00323601	0.996764
ENSMMUG00000019640	VMH	1	0	0	0.00968436	0.990316
ENSMMUG00000019647	VMH	14	0	0	0.0856607	0.914339
ENSMMUG00000019649	VMH	11	0	0	0.0134092	0.986591
ENSMMUG00000019650	VMH	11	0	0	0.0700907	0.929909
ENSMMUG00000019656	VMH	2	0	0	0.0457075	0.954293
ENSMMUG00000019661	VMH	10	0	0	0.00703702	0.992963
ENSMMUG00000019665	VMH	19	0.169968	0	0.0516046	0.778428
ENSMMUG00000019669	VMH	19	0.190913	0	0.0984882	0.710599
ENSMMUG00000019679	VMH	4	0	0	0.0167861	0.983214
ENSMMUG00000019680	VMH	19	0	0	0.0349426	0.965057
ENSMMUG00000019696	VMH	2	0.0149556	0	0.00767168	0.977373
ENSMMUG00000019703	VMH	9	0	0	0.00409733	0.995903
ENSMMUG00000019715	VMH	6	0	0	0.0322207	0.967779
ENSMMUG00000019720	VMH	9	0	0	0.0108178	0.989182
ENSMMUG00000019731	VMH	13	0	0	0.0084396	0.99156
ENSMMUG00000019732	VMH	13	0.102691	0	0.163144	0.734165
ENSMMUG00000019733	VMH	13	0	0	0.000840708	0.999159
ENSMMUG00000019736	VMH	14	0.0806018	0	0.0196518	0.899746
ENSMMUG00000019740	VMH	2	0	0	0.0265748	0.973425
ENSMMUG00000019743	VMH	1	0	0	0.0039857	0.996014
ENSMMUG00000019745	VMH	13	0	0	0.00806516	0.991935
ENSMMUG00000019746	VMH	1	0	0	0.0950124	0.904988
ENSMMUG00000019748	VMH	13	0	0	0.00619938	0.993801
ENSMMUG00000019753	VMH	19	9.52254e-18	0	0.00147649	0.998524
ENSMMUG00000019760	VMH	16	0.0679672	0	0.0110185	0.921014
ENSMMUG00000019762	VMH	16	0.0476122	0	0.253592	0.698795
ENSMMUG00000019763	VMH	4	0	0	0.110138	0.889862
ENSMMUG00000019764	VMH	6	0	0	0.0979281	0.902072
ENSMMUG00000019771	VMH	1	0	0	0.0133209	0.986679
ENSMMUG00000019774	VMH	4	0	0	0.0117515	0.988249
ENSMMUG00000019780	VMH	9	0	0	0.0458168	0.954183
ENSMMUG00000019785	VMH	10	0	0	0.0124307	0.987569
ENSMMUG00000019793	VMH	1	0	0	0.0111286	0.988871
ENSMMUG00000019802	VMH	3	0	0	0.0495179	0.950482
ENSMMUG00000019803	VMH	10	0	0	0.0696044	0.930396
ENSMMUG00000019804	VMH	10	0.102748	0	0.0567859	0.840466
ENSMMUG00000019806	VMH	1	0	0	0.00166787	0.998332
ENSMMUG00000019807	VMH	6	0.111703	0	0.131931	0.756366
ENSMMUG00000019810	VMH	2	0	0	0.0511922	0.948808
ENSMMUG00000019812	VMH	1	0.00337288	0	0.00267968	0.993947
ENSMMUG00000019817	VMH	6	0.0235774	0	0.158734	0.817688
ENSMMUG00000019824	VMH	2	0	0	0.00545594	0.994544
ENSMMUG00000019825	VMH	9	0	0	0.00295671	0.997043
ENSMMUG00000019829	VMH	9	0	0	0.00383091	0.996169
ENSMMUG00000019831	VMH	17	0.00505402	0	0.0196738	0.975272
ENSMMUG00000019836	VMH	6	0	0	0.0438023	0.956198
ENSMMUG00000019837	VMH	14	0.0190605	0	0.234827	0.746113
ENSMMUG00000019838	VMH	7	0.0855746	0	0.0257344	0.888691
ENSMMUG00000019841	VMH	13	0	0	0.010571	0.989429
ENSMMUG00000019842	VMH	16	0.0334523	0	0.032862	0.933686
ENSMMUG00000019846	VMH	6	0	0	0.0418826	0.958117
ENSMMUG00000019854	VMH	2	0.0095276	0	0.0029348	0.987538
ENSMMUG00000019861	VMH	11	0	0	0.0748389	0.925161
ENSMMUG00000019862	VMH	15	0	0	0.0100371	0.989963
ENSMMUG00000019866	VMH	8	0.103738	0	0.025007	0.871255
ENSMMUG00000019870	VMH	19	0	0	0.00760738	0.992393
ENSMMUG00000019882	VMH	16	0	0	0.0422671	0.957733
ENSMMUG00000019893	VMH	18	0	0	0.0119798	0.98802
ENSMMUG00000019897	VMH	2	0.0135458	0	0.0144017	0.972052
ENSMMUG00000019898	VMH	7	0	0	0.0374176	0.962582
ENSMMUG00000019900	VMH	20	0	0	0.034986	0.965014
ENSMMUG00000019901	VMH	5	0.00307148	0	0.000208588	0.99672
ENSMMUG00000019902	VMH	20	0	0	0.00271437	0.997286
ENSMMUG00000019904	VMH	5	0.054646	0	0.0897756	0.855578
ENSMMUG00000019907	VMH	5	0	0	0.00161307	0.998387
ENSMMUG00000019917	VMH	4	0	0	0.0153153	0.984685
ENSMMUG00000019918	VMH	19	0	0	0.0261545	0.973845
ENSMMUG00000019919	VMH	4	0.0353032	0	0.10524	0.859457
ENSMMUG00000019920	VMH	16	0	0	0.0450757	0.954924
ENSMMUG00000019923	VMH	16	0	0	0.0866266	0.913373
ENSMMUG00000019924	VMH	16	0.0184125	0	0.0741551	0.907432
ENSMMUG00000019925	VMH	10	0.0596186	0	0.0209016	0.91948
ENSMMUG00000019926	VMH	6	0	0	0.00538707	0.994613
ENSMMUG00000019927	VMH	4	0	0	0.00194452	0.998055
ENSMMUG00000019932	VMH	2	0.0265002	0	0.146611	0.826889
ENSMMUG00000019933	VMH	2	0	0	0.0190596	0.98094
ENSMMUG00000019938	VMH	2	0	0	0.00206295	0.997937
ENSMMUG00000019945	VMH	5	0	0	9.06854e-05	0.999909
ENSMMUG00000019948	VMH	5	0	0	0.00873616	0.991264
ENSMMUG00000019949	VMH	10	0	0	9.62151e-05	0.999904
ENSMMUG00000019955	VMH	19	0	0	0.0162123	0.983788
ENSMMUG00000019956	VMH	10	0.0591117	0	0.0213198	0.919569
ENSMMUG00000019958	VMH	8	0.149781	0	0.00254379	0.847675
ENSMMUG00000019960	VMH	4	0	0	0.0496446	0.950355
ENSMMUG00000019966	VMH	19	0.021389	0	0.0325293	0.946082
ENSMMUG00000019974	VMH	18	0	0	0.0207762	0.979224
ENSMMUG00000019979	VMH	1	0	0	0.0915575	0.908443
ENSMMUG00000019985	VMH	4	0	0	0.0357527	0.964247
ENSMMUG00000019988	VMH	14	0	0	0.0757833	0.924217
ENSMMUG00000019992	VMH	3	0	0	2.34943e-06	0.999998
ENSMMUG00000019994	VMH	1	0	0	0.00993833	0.990062
ENSMMUG00000019995	VMH	1	0.00492817	0	0.00571605	0.989356
ENSMMUG00000019996	VMH	6	0	0	0.0252272	0.974773
ENSMMUG00000019997	VMH	6	0.0310734	0	0.000297981	0.968629
ENSMMUG00000019998	VMH	6	0	0	0.0120215	0.987979
ENSMMUG00000020000	VMH	8	0	0	0.0201322	0.979868
ENSMMUG00000020002	VMH	14	0	0	0.0143923	0.985608
ENSMMUG00000020004	VMH	10	0.053319	0	0.0139632	0.932718
ENSMMUG00000020005	VMH	10	0	0	0.024574	0.975426
ENSMMUG00000020014	VMH	2	0.0166178	0	0.000676744	0.982705
ENSMMUG00000020020	VMH	16	0	0	0.000119662	0.99988
ENSMMUG00000020021	VMH	1	0	0	0.000406313	0.999594
ENSMMUG00000020025	VMH	2	0	0	0.0130252	0.986975
ENSMMUG00000020026	VMH	2	0	0	0.00328865	0.996711
ENSMMUG00000020027	VMH	9	0.00351354	0	0.00097533	0.995511
ENSMMUG00000020028	VMH	9	0	0	0.0751709	0.924829
ENSMMUG00000020029	VMH	9	0	0	0.00858244	0.991418
ENSMMUG00000020030	VMH	9	0	0	0.028001	0.971999
ENSMMUG00000020033	VMH	9	0.0457774	0	0.173306	0.780917
ENSMMUG00000020034	VMH	9	0	0	0.00130207	0.998698
ENSMMUG00000020040	VMH	4	0	0	0.0228566	0.977143
ENSMMUG00000020043	VMH	3	0.0334508	0	0.0495032	0.917046
ENSMMUG00000020051	VMH	19	0	0	0.0643591	0.935641
ENSMMUG00000020053	VMH	20	0	0	0.0645967	0.935403
ENSMMUG00000020055	VMH	20	0	0	0.000276345	0.999724
ENSMMUG00000020056	VMH	20	0	0	0.000283113	0.999717
ENSMMUG00000020059	VMH	X	1.31825e-17	0	0.111525	0.888475
ENSMMUG00000020061	VMH	16	0	0	7.29718e-05	0.999927
ENSMMUG00000020065	VMH	20	0	0	0.0158242	0.984176
ENSMMUG00000020072	VMH	8	0	0	0.000905767	0.999094
ENSMMUG00000020073	VMH	8	0	0	0.0361145	0.963886
ENSMMUG00000020077	VMH	4	0	0	0.0111788	0.988821
ENSMMUG00000020079	VMH	1	0	0	0.0855473	0.914453
ENSMMUG00000020082	VMH	10	0.0666623	0	0.00747344	0.925864
ENSMMUG00000020086	VMH	3	0.0455754	0	0.0927535	0.861671
ENSMMUG00000020091	VMH	3	0	0	0.164092	0.835908
ENSMMUG00000020098	VMH	10	0	0	0.00761768	0.992382
ENSMMUG00000020099	VMH	10	0	0	0.140161	0.859839
ENSMMUG00000020100	VMH	10	0.00639142	0	0.0936021	0.900006
ENSMMUG00000020101	VMH	10	0.026852	0	0.0221268	0.951021
ENSMMUG00000020112	VMH	6	0	0	0.0636385	0.936362
ENSMMUG00000020113	VMH	6	0	0	0.000421531	0.999578
ENSMMUG00000020114	VMH	20	0	0	0.01366	0.98634
ENSMMUG00000020115	VMH	20	0	0	0.0112201	0.98878
ENSMMUG00000020117	VMH	2	0	0	0.0079178	0.992082
ENSMMUG00000020119	VMH	2	0.00798518	0	0.0813415	0.910673
ENSMMUG00000020122	VMH	4	0	0	0.0199424	0.980058
ENSMMUG00000020131	VMH	10	0.235311	0	0.116117	0.648572
ENSMMUG00000020138	VMH	2	0	0	0.0613612	0.938639
ENSMMUG00000020140	VMH	3	0	0	0.0122773	0.987723
ENSMMUG00000020145	VMH	2	0	0	0.0226789	0.977321
ENSMMUG00000020147	VMH	2	0.0265303	0	0.020925	0.952545
ENSMMUG00000020148	VMH	15	0	0	0.0549415	0.945058
ENSMMUG00000020149	VMH	15	0	0	0.00743139	0.992569
ENSMMUG00000020154	VMH	14	0	0	0.00583891	0.994161
ENSMMUG00000020162	VMH	1	0	0	0.00682878	0.993171
ENSMMUG00000020175	VMH	19	0	0	0.0168043	0.983196
ENSMMUG00000020178	VMH	4	0	0	0.079583	0.920417
ENSMMUG00000020180	VMH	6	0	0	0.000510917	0.999489
ENSMMUG00000020183	VMH	3	0	0	0.000192754	0.999807
ENSMMUG00000020185	VMH	8	0	0	0.00521906	0.994781
ENSMMUG00000020186	VMH	8	0	0	0.0284262	0.971574
ENSMMUG00000020188	VMH	15	0.0144914	0	0.00144348	0.984065
ENSMMUG00000020190	VMH	15	0.00955145	0	5.12005e-07	0.990448
ENSMMUG00000020195	VMH	7	0	0	0.0387027	0.961297
ENSMMUG00000020196	VMH	7	0	0	0.00185412	0.998146
ENSMMUG00000020197	VMH	14	0	0	0.0154362	0.984564
ENSMMUG00000020200	VMH	1	0.0653085	0	0.0155724	0.919119
ENSMMUG00000020203	VMH	5	0	0	0.0146524	0.985348
ENSMMUG00000020208	VMH	4	0.00207361	0	0.102944	0.894982
ENSMMUG00000020211	VMH	12	0	0	0.000362038	0.999638
ENSMMUG00000020214	VMH	6	0	0	0.00619486	0.993805
ENSMMUG00000020217	VMH	1	0	0	0.000177739	0.999822
ENSMMUG00000020218	VMH	1	0	0	0.0481908	0.951809
ENSMMUG00000020223	VMH	X	0	0	0.00999208	0.990008
ENSMMUG00000020226	VMH	16	0	0	0.00069792	0.999302
ENSMMUG00000020233	VMH	10	0	0	0.032508	0.967492
ENSMMUG00000020234	VMH	19	0.0571743	0	0.1288	0.814025
ENSMMUG00000020251	VMH	16	0.125712	0	0.0696313	0.804657
ENSMMUG00000020258	VMH	20	0	0	0.0380832	0.961917
ENSMMUG00000020260	VMH	20	0.0390987	0	0.0361035	0.924798
ENSMMUG00000020261	VMH	17	0.0460592	0	0.0176409	0.9363
ENSMMUG00000020263	VMH	20	0	0	0.0581949	0.941805
ENSMMUG00000020268	VMH	20	0	0	0.0574776	0.942522
ENSMMUG00000020273	VMH	20	0	0	0.0545637	0.945436
ENSMMUG00000020275	VMH	20	0	0	0.0591329	0.940867
ENSMMUG00000020276	VMH	20	0.0126303	0	0.0658286	0.921541
ENSMMUG00000020277	VMH	20	0.0255555	0	0.129487	0.844957
ENSMMUG00000020282	VMH	X	0	0	0.00116135	0.998839
ENSMMUG00000020283	VMH	8	0	0	0.000735808	0.999264
ENSMMUG00000020284	VMH	8	0.075698	0	0.0382603	0.886042
ENSMMUG00000020295	VMH	1	0	0	0.000315967	0.999684
ENSMMUG00000020321	VMH	3	0.0350826	0	0.0899877	0.87493
ENSMMUG00000020322	VMH	16	0	0	0.00149023	0.99851
ENSMMUG00000020324	VMH	5	0	0	0.0401844	0.959816
ENSMMUG00000020328	VMH	18	0	0	0.0215862	0.978414
ENSMMUG00000020330	VMH	5	0.0139316	0	0.0618684	0.9242
ENSMMUG00000020335	VMH	2	0	0	0.0813358	0.918664
ENSMMUG00000020342	VMH	2	0.0213636	0	0.0453097	0.933327
ENSMMUG00000020349	VMH	5	0	0	0.0271986	0.972801
ENSMMUG00000020351	VMH	4	0	0	0.0613002	0.9387
ENSMMUG00000020353	VMH	20	0	0	0.0626574	0.937343
ENSMMUG00000020354	VMH	14	0	0	0.00469966	0.9953
ENSMMUG00000020363	VMH	14	0	0	0.0582088	0.941791
ENSMMUG00000020366	VMH	4	0	0	0.033257	0.966743
ENSMMUG00000020369	VMH	4	0.02541	0	0.0506883	0.923902
ENSMMUG00000020382	VMH	16	0.0453769	0	0.0816647	0.872958
ENSMMUG00000020384	VMH	10	7.96669e-18	0	0.0335375	0.966463
ENSMMUG00000020385	VMH	13	0	0	0.010314	0.989686
ENSMMUG00000020392	VMH	X	0	0	0.00349221	0.996508
ENSMMUG00000020403	VMH	16	0.0608435	0	0.00494686	0.93421
ENSMMUG00000020411	VMH	10	0	0	0.0145006	0.985499
ENSMMUG00000020412	VMH	4	0.0227039	0	0.0100665	0.96723
ENSMMUG00000020415	VMH	20	0.147238	0	0.155116	0.697646
ENSMMUG00000020416	VMH	20	0	0	0.00656736	0.993433
ENSMMUG00000020421	VMH	20	0	0	0.0523922	0.947608
ENSMMUG00000020431	VMH	11	0	0	8.98515e-05	0.99991
ENSMMUG00000020432	VMH	1	0	0	0.0385796	0.96142
ENSMMUG00000020433	VMH	1	0	0	0.0139398	0.98606
ENSMMUG00000020440	VMH	13	3.84819e-09	0	0.0054074	0.994593
ENSMMUG00000020442	VMH	3	6.72306e-19	0	0.00831365	0.991686
ENSMMUG00000020449	VMH	6	0	0	0.0112728	0.988727
ENSMMUG00000020451	VMH	3	0	0	0.104065	0.895935
ENSMMUG00000020456	VMH	3	0.0520774	0	0.0295683	0.918354
ENSMMUG00000020458	VMH	10	0	0	0.000206482	0.999794
ENSMMUG00000020462	VMH	16	0	0	0.00947264	0.990527
ENSMMUG00000020465	VMH	6	0	0	0.01861	0.98139
ENSMMUG00000020466	VMH	3	0	0	0.0293757	0.970624
ENSMMUG00000020468	VMH	19	0	0	0.0808509	0.919149
ENSMMUG00000020471	VMH	1	0	0	0.151709	0.848291
ENSMMUG00000020472	VMH	20	0	0	0.00830489	0.991695
ENSMMUG00000020475	VMH	20	0.021129	0	0.0788075	0.900064
ENSMMUG00000020476	VMH	10	0.0281126	0	0.0151757	0.956712
ENSMMUG00000020478	VMH	10	0	0	0.00278996	0.99721
ENSMMUG00000020481	VMH	X	0	0	0.010717	0.989283
ENSMMUG00000020482	VMH	10	0	0	0.00659421	0.993406
ENSMMUG00000020488	VMH	6	0	0	0.00779242	0.992208
ENSMMUG00000020489	VMH	10	0	0	0.00611634	0.993884
ENSMMUG00000020491	VMH	14	0.0136368	0	0.0362244	0.950139
ENSMMUG00000020502	VMH	6	0	0	0.0162467	0.983753
ENSMMUG00000020503	VMH	19	0.126375	0	0.0593338	0.814291
ENSMMUG00000020508	VMH	19	0	0	0.00921316	0.990787
ENSMMUG00000020510	VMH	12	0	0	0.00247644	0.997524
ENSMMUG00000020511	VMH	12	0	0	0.03003	0.96997
ENSMMUG00000020512	VMH	12	0	0	0.0113196	0.98868
ENSMMUG00000020516	VMH	7	0.0409818	0	0.0550142	0.904004
ENSMMUG00000020520	VMH	19	0	0	0.000125568	0.999874
ENSMMUG00000020523	VMH	20	0	0	0.0671607	0.932839
ENSMMUG00000020524	VMH	16	0	0	0.0321465	0.967853
ENSMMUG00000020525	VMH	20	0	0	0.00967372	0.990326
ENSMMUG00000020531	VMH	16	0	0	0.00924642	0.990754
ENSMMUG00000020534	VMH	7	0.0448556	0	0.0889393	0.866205
ENSMMUG00000020538	VMH	4	0	0	0.0347589	0.965241
ENSMMUG00000020540	VMH	20	0	0	0.0502458	0.949754
ENSMMUG00000020549	VMH	15	0	0	0.0525901	0.94741
ENSMMUG00000020550	VMH	7	0	0	0.00249357	0.997506
ENSMMUG00000020555	VMH	X	0.098845	0	0.047385	0.85377
ENSMMUG00000020558	VMH	4	0	0	0.000819271	0.999181
ENSMMUG00000020560	VMH	1	0	0	0.0117376	0.988262
ENSMMUG00000020563	VMH	13	0	0	0.0514002	0.9486
ENSMMUG00000020565	VMH	3	0.0483721	0	0.0151163	0.936512
ENSMMUG00000020571	VMH	17	0.0565651	0	0.0660473	0.877388
ENSMMUG00000020572	VMH	17	0	0	0.0122177	0.987782
ENSMMUG00000020575	VMH	13	0	0	0.0735222	0.926478
ENSMMUG00000020582	VMH	16	0	0	0.0688472	0.931153
ENSMMUG00000020583	VMH	20	0	0	0.0208556	0.979144
ENSMMUG00000020588	VMH	1	0.0484937	0	0.0147215	0.936785
ENSMMUG00000020592	VMH	20	0	0	0.00203841	0.997962
ENSMMUG00000020595	VMH	18	0	0	0.050986	0.949014
ENSMMUG00000020598	VMH	8	0	0	0.00490548	0.995095
ENSMMUG00000020604	VMH	9	5.82552e-20	0	5.16995e-05	0.999948
ENSMMUG00000020614	VMH	20	0	0	0.0157327	0.984267
ENSMMUG00000020616	VMH	19	0	0	0.00320863	0.996791
ENSMMUG00000020618	VMH	19	0	0	3.26143e-05	0.999967
ENSMMUG00000020627	VMH	14	0	0	0.0817515	0.918249
ENSMMUG00000020629	VMH	11	6.81278e-18	0	0.0471566	0.952843
ENSMMUG00000020631	VMH	15	0	0	0.00687455	0.993125
ENSMMUG00000020634	VMH	11	0	0	1.50458e-05	0.999985
ENSMMUG00000020641	VMH	2	0	0	0.00500728	0.994993
ENSMMUG00000020642	VMH	12	0.0119103	0	0.107008	0.881081
ENSMMUG00000020650	VMH	11	0	0	0.121218	0.878782
ENSMMUG00000020651	VMH	15	0.0927585	0	0.0133506	0.893891
ENSMMUG00000020654	VMH	3	0	0	0.0173923	0.982608
ENSMMUG00000020655	VMH	6	0	0	0.0130756	0.986924
ENSMMUG00000020658	VMH	16	0	0	0.00419168	0.995808
ENSMMUG00000020666	VMH	6	0	0	0.00886438	0.991136
ENSMMUG00000020667	VMH	8	0	0	0.0604427	0.939557
ENSMMUG00000020674	VMH	20	0	0	0.0239982	0.976002
ENSMMUG00000020685	VMH	19	0	0	0.0019536	0.998046
ENSMMUG00000020691	VMH	10	0	0	0.00803796	0.991962
ENSMMUG00000020693	VMH	7	0	0	0.00534224	0.994658
ENSMMUG00000020699	VMH	X	0.0533662	0	0.0173329	0.929301
ENSMMUG00000020700	VMH	X	0	0	0.0137265	0.986274
ENSMMUG00000020710	VMH	11	0	0	0.0106575	0.989342
ENSMMUG00000020711	VMH	10	0	0	0.00125645	0.998744
ENSMMUG00000020719	VMH	12	0	0	0.0719503	0.92805
ENSMMUG00000020727	VMH	14	0	0	0.079695	0.920305
ENSMMUG00000020734	VMH	2	0	0	0.0616075	0.938393
ENSMMUG00000020740	VMH	2	0	0	0.00784994	0.99215
ENSMMUG00000020743	VMH	X	0	0	0.00136563	0.998634
ENSMMUG00000020744	VMH	13	0	0	0.00521204	0.994788
ENSMMUG00000020747	VMH	7	0	0	0.00165476	0.998345
ENSMMUG00000020751	VMH	7	0	0	6.23552e-07	0.999999
ENSMMUG00000020758	VMH	11	0.094724	0	0.0563204	0.848956
ENSMMUG00000020761	VMH	2	0	0	0.0760077	0.923992
ENSMMUG00000020763	VMH	6	0	0	0.00151718	0.998483
ENSMMUG00000020765	VMH	8	0	0	0.15926	0.84074
ENSMMUG00000020766	VMH	8	0	0	0.00429699	0.995703
ENSMMUG00000020772	VMH	1	0.0875832	0	0.0237325	0.888684
ENSMMUG00000020773	VMH	15	0	0	0.00120044	0.9988
ENSMMUG00000020774	VMH	15	0.0732178	0	0.129051	0.797731
ENSMMUG00000020780	VMH	15	0	0	0.0905104	0.90949
ENSMMUG00000020782	VMH	15	0	0	0.0382623	0.961738
ENSMMUG00000020784	VMH	14	0	0	0.0770864	0.922914
ENSMMUG00000020786	VMH	15	0.0823913	0	0.129087	0.788522
ENSMMUG00000020792	VMH	12	0	0	0.0140016	0.985998
ENSMMUG00000020796	VMH	19	0.060453	0	0.0901988	0.849348
ENSMMUG00000020797	VMH	19	0	0	0.0467764	0.953224
ENSMMUG00000020798	VMH	19	0	0	0.0912561	0.908744
ENSMMUG00000020799	VMH	10	0	0	0.00116445	0.998836
ENSMMUG00000020801	VMH	10	0	0	0.0316746	0.968325
ENSMMUG00000020804	VMH	11	0	0	0.015915	0.984085
ENSMMUG00000020813	VMH	11	0	0	0.0306913	0.969309
ENSMMUG00000020820	VMH	14	0	0	0.000612102	0.999388
ENSMMUG00000020823	VMH	9	0	0	0.00428254	0.995717
ENSMMUG00000020824	VMH	12	0.0628831	0	0.00664729	0.93047
ENSMMUG00000020825	VMH	9	0	0	0.0587528	0.941247
ENSMMUG00000020834	VMH	1	0	0	0.0233355	0.976665
ENSMMUG00000020837	VMH	17	0	0	0.00918425	0.990816
ENSMMUG00000020838	VMH	13	0.0573457	0	0.0104153	0.932239
ENSMMUG00000020839	VMH	20	0	0	0.0840026	0.915997
ENSMMUG00000020840	VMH	16	0	0	0.0722188	0.927781
ENSMMUG00000020851	VMH	1	0	0	0.0940907	0.905909
ENSMMUG00000020856	VMH	5	0	0	0.000141032	0.999859
ENSMMUG00000020875	VMH	11	0	0	0.000224699	0.999775
ENSMMUG00000020877	VMH	11	0	0	0.0256761	0.974324
ENSMMUG00000020878	VMH	20	0.0200203	0	0.0442623	0.935717
ENSMMUG00000020880	VMH	20	0	0	0.0118833	0.988117
ENSMMUG00000020881	VMH	20	0	0	0.0636354	0.936365
ENSMMUG00000020882	VMH	7	0.0525974	0	0.0708003	0.876602
ENSMMUG00000020893	VMH	16	0	0	0.0119266	0.988073
ENSMMUG00000020894	VMH	3	0	0	0.0133178	0.986682
ENSMMUG00000020895	VMH	3	0	0	0.0186956	0.981304
ENSMMUG00000020910	VMH	5	0	0	0.100876	0.899124
ENSMMUG00000020912	VMH	10	0	0	0.00151541	0.998485
ENSMMUG00000020913	VMH	5	0	0	0.0247861	0.975214
ENSMMUG00000020923	VMH	6	0	0	0.00282642	0.997174
ENSMMUG00000020924	VMH	1	0	0	0.0475056	0.952494
ENSMMUG00000020928	VMH	12	0	0	1.66748e-05	0.999983
ENSMMUG00000020930	VMH	13	0	0	0.00991515	0.990085
ENSMMUG00000020935	VMH	7	3.1214e-16	0	0.0232303	0.97677
ENSMMUG00000020939	VMH	7	0.0936048	0	0.0646815	0.841714
ENSMMUG00000020940	VMH	5	0.0306947	0	0.00622362	0.963082
ENSMMUG00000020948	VMH	11	0	0	0.00479376	0.995206
ENSMMUG00000020949	VMH	10	4.0083e-16	0	0.130172	0.869828
ENSMMUG00000020950	VMH	10	0	0	0.151761	0.848239
ENSMMUG00000020951	VMH	11	0.0016173	0	0.00624238	0.99214
ENSMMUG00000020953	VMH	14	0	0	0.0731451	0.926855
ENSMMUG00000020956	VMH	14	0	0	0.0604622	0.939538
ENSMMUG00000020960	VMH	10	0	0	0.00776961	0.99223
ENSMMUG00000020976	VMH	1	0.111435	0	0.210559	0.678006
ENSMMUG00000020992	VMH	10	0.0484076	0	0.0584447	0.893148
ENSMMUG00000021002	VMH	7	0	0	6.14939e-05	0.999939
ENSMMUG00000021012	VMH	12	0	0	0.0156336	0.984366
ENSMMUG00000021017	VMH	3	0	0	0.0129955	0.987004
ENSMMUG00000021019	VMH	13	0.00464564	0	0.0446928	0.950662
ENSMMUG00000021022	VMH	10	0.0105045	0	0.0056274	0.983868
ENSMMUG00000021025	VMH	10	0	0	0.0195611	0.980439
ENSMMUG00000021027	VMH	7	0	0	0.12448	0.87552
ENSMMUG00000021028	VMH	7	0	0	0.00113881	0.998861
ENSMMUG00000021029	VMH	17	0.00177287	0	0.108421	0.889806
ENSMMUG00000021030	VMH	1	0.00993813	0	0.00515657	0.984905
ENSMMUG00000021031	VMH	1	1.55848e-14	0	0.0140206	0.985979
ENSMMUG00000021034	VMH	6	0	0	0.0189063	0.981094
ENSMMUG00000021036	VMH	13	0	0	0.0159965	0.984003
ENSMMUG00000021051	VMH	6	0	0	0.0221689	0.977831
ENSMMUG00000021053	VMH	6	0	0	0.0050906	0.994909
ENSMMUG00000021056	VMH	6	0.0490228	0	0.191006	0.759971
ENSMMUG00000021057	VMH	6	0	0	0.00257165	0.997428
ENSMMUG00000021059	VMH	19	0.0953149	0	0.133324	0.771361
ENSMMUG00000021067	VMH	13	0	0	0.00125836	0.998742
ENSMMUG00000021070	VMH	7	0	0	0.0174704	0.98253
ENSMMUG00000021073	VMH	1	0	0	0.0288896	0.97111
ENSMMUG00000021075	VMH	3	0	0	0.01561	0.98439
ENSMMUG00000021078	VMH	1	0	0	0.0013271	0.998673
ENSMMUG00000021079	VMH	1	0	0	0.0189778	0.981022
ENSMMUG00000021080	VMH	1	0	0	0.0807788	0.919221
ENSMMUG00000021081	VMH	11	0	0	0.00605226	0.993948
ENSMMUG00000021083	VMH	10	0	0	0.00366368	0.996336
ENSMMUG00000021084	VMH	11	0	0	0.0236494	0.976351
ENSMMUG00000021087	VMH	16	0	0	0.0142008	0.985799
ENSMMUG00000021091	VMH	16	0	0	0.0205759	0.979424
ENSMMUG00000021098	VMH	1	0	0	0.00208694	0.997913
ENSMMUG00000021116	VMH	1	0.0178817	0	0.00264811	0.97947
ENSMMUG00000021117	VMH	2	0	0	0.0141008	0.985899
ENSMMUG00000021119	VMH	12	0	0	0.0453819	0.954618
ENSMMUG00000021121	VMH	7	0	0	0.000894934	0.999105
ENSMMUG00000021122	VMH	7	0	0	0.0105079	0.989492
ENSMMUG00000021124	VMH	7	0	0	0.0552163	0.944784
ENSMMUG00000021131	VMH	6	4.39227e-20	0	0.00916585	0.990834
ENSMMUG00000021137	VMH	10	0	0	0.0341115	0.965888
ENSMMUG00000021142	VMH	14	0	0	0.0718427	0.928157
ENSMMUG00000021145	VMH	4	0	0	0.000977196	0.999023
ENSMMUG00000021156	VMH	16	0.0437788	0	0.000126111	0.956095
ENSMMUG00000021162	VMH	5	0.00392026	0	0.0450252	0.951055
ENSMMUG00000021163	VMH	11	0	0	0.0608959	0.939104
ENSMMUG00000021164	VMH	5	0	0	0.00318587	0.996814
ENSMMUG00000021165	VMH	6	0	0	0.0243648	0.975635
ENSMMUG00000021166	VMH	1	0	0	0.00994807	0.990052
ENSMMUG00000021173	VMH	4	1.37556e-09	0	0.0153249	0.984675
ENSMMUG00000021184	VMH	18	0	0	0.00287144	0.997129
ENSMMUG00000021186	VMH	3	0.0309102	0	0.0164246	0.952665
ENSMMUG00000021192	VMH	11	0	0	0.0014014	0.998599
ENSMMUG00000021199	VMH	17	0	0	0.00520968	0.99479
ENSMMUG00000021202	VMH	19	0.0982764	0	0.10013	0.801594
ENSMMUG00000021207	VMH	X	0	0	0.0718472	0.928153
ENSMMUG00000021225	VMH	5	0	0	1.10697e-05	0.999989
ENSMMUG00000021226	VMH	5	0	0	0.0029266	0.997073
ENSMMUG00000021230	VMH	11	0.0235801	0	0.0111299	0.96529
ENSMMUG00000021231	VMH	17	0	0	0.0865666	0.913433
ENSMMUG00000021232	VMH	11	0	0	0.0768207	0.923179
ENSMMUG00000021233	VMH	9	0	0	0.0135324	0.986468
ENSMMUG00000021235	VMH	3	0	0	0.00209439	0.997906
ENSMMUG00000021241	VMH	2	0	0	0.138102	0.861898
ENSMMUG00000021242	VMH	2	0	0	0.000217071	0.999783
ENSMMUG00000021243	VMH	2	0	0	0.0270436	0.972956
ENSMMUG00000021246	VMH	2	0	0	0.096623	0.903377
ENSMMUG00000021248	VMH	3	0	0	0.0725649	0.927435
ENSMMUG00000021252	VMH	3	0	0	0.00846258	0.991537
ENSMMUG00000021253	VMH	2	0.121443	0	0.0107999	0.867757
ENSMMUG00000021254	VMH	2	0	0	0.0202378	0.979762
ENSMMUG00000021260	VMH	1	0	0	0.0545181	0.945482
ENSMMUG00000021261	VMH	20	0	0	0.00271474	0.997285
ENSMMUG00000021279	VMH	9	0	0	0.0058662	0.994134
ENSMMUG00000021282	VMH	14	0	0	0.00173754	0.998262
ENSMMUG00000021284	VMH	2	0	0	0.00838039	0.99162
ENSMMUG00000021287	VMH	12	0	0	0.0823022	0.917698
ENSMMUG00000021288	VMH	2	0.105779	0	0.13198	0.762241
ENSMMUG00000021291	VMH	11	0	0	0.0223088	0.977691
ENSMMUG00000021293	VMH	3	0	0	0.0951683	0.904832
ENSMMUG00000021295	VMH	7	0	0	0.00644936	0.993551
ENSMMUG00000021299	VMH	13	0	0	0.00652761	0.993472
ENSMMUG00000021301	VMH	5	0	0	0.0717414	0.928259
ENSMMUG00000021311	VMH	7	0	0	0.0343813	0.965619
ENSMMUG00000021312	VMH	1	0	0	0.0617226	0.938277
ENSMMUG00000021313	VMH	4	0	0	0.0364042	0.963596
ENSMMUG00000021315	VMH	4	0	0	0.00316857	0.996831
ENSMMUG00000021324	VMH	16	0	0	0.00566092	0.994339
ENSMMUG00000021326	VMH	7	0.00732461	0	0.0141548	0.978521
ENSMMUG00000021327	VMH	7	0.107499	0	0.0365181	0.855983
ENSMMUG00000021328	VMH	10	0	0	0.0309854	0.969015
ENSMMUG00000021329	VMH	11	0	0	0.00291545	0.997085
ENSMMUG00000021331	VMH	10	0.163337	0	0.0624022	0.774261
ENSMMUG00000021338	VMH	7	0	0	4.88049e-05	0.999951
ENSMMUG00000021343	VMH	12	0	0	0.0881707	0.911829
ENSMMUG00000021347	VMH	5	0	0	0.0085042	0.991496
ENSMMUG00000021351	VMH	16	0	0	0.00867873	0.991321
ENSMMUG00000021354	VMH	6	0	0	0.0111861	0.988814
ENSMMUG00000021358	VMH	6	0	0	0.00476704	0.995233
ENSMMUG00000021360	VMH	19	0	0	0.0407042	0.959296
ENSMMUG00000021366	VMH	X	0.0181622	0	0.0278701	0.953968
ENSMMUG00000021372	VMH	10	0	0	0.0568927	0.943107
ENSMMUG00000021373	VMH	10	0.051201	0	0.177147	0.771652
ENSMMUG00000021376	VMH	10	0	0	0.000451889	0.999548
ENSMMUG00000021377	VMH	4	0	0	0.0133717	0.986628
ENSMMUG00000021380	VMH	10	0	0	0.0256587	0.974341
ENSMMUG00000021382	VMH	19	0.0552172	0	0.0348377	0.909945
ENSMMUG00000021386	VMH	1	0	0	0.0325792	0.967421
ENSMMUG00000021391	VMH	1	0	0	0.0630324	0.936968
ENSMMUG00000021393	VMH	9	0.0267892	0	0.0400798	0.933131
ENSMMUG00000021395	VMH	19	0	0	0.000183894	0.999816
ENSMMUG00000021398	VMH	1	0.0429473	0	0.0741938	0.882859
ENSMMUG00000021399	VMH	1	0.0402605	0	0.000781107	0.958958
ENSMMUG00000021407	VMH	16	0	0	0.0789821	0.921018
ENSMMUG00000021408	VMH	16	0	0	0.013381	0.986619
ENSMMUG00000021409	VMH	16	0.123216	0	0.0715344	0.805249
ENSMMUG00000021415	VMH	20	0.0743153	0	0.0765373	0.849147
ENSMMUG00000021417	VMH	7	0	0	0.014872	0.985128
ENSMMUG00000021418	VMH	7	0	0	0.026957	0.973043
ENSMMUG00000021419	VMH	7	0	0	0.0163816	0.983618
ENSMMUG00000021425	VMH	17	0	0	6.76608e-05	0.999932
ENSMMUG00000021428	VMH	15	0	0	0.000213469	0.999787
ENSMMUG00000021431	VMH	15	0	0	0.163239	0.836761
ENSMMUG00000021432	VMH	15	0	0	0.0454075	0.954592
ENSMMUG00000021434	VMH	15	0	0	0.0035619	0.996438
ENSMMUG00000021441	VMH	1	0.042109	0	0.0869807	0.87091
ENSMMUG00000021442	VMH	1	0	0	0.000168726	0.999831
ENSMMUG00000021444	VMH	7	0	0	0.00025375	0.999746
ENSMMUG00000021446	VMH	14	0	0	0.144885	0.855115
ENSMMUG00000021447	VMH	1	0	0	0.0393481	0.960652
ENSMMUG00000021448	VMH	2	0	0	0.0442422	0.955758
ENSMMUG00000021449	VMH	1	0	0	0.0231496	0.97685
ENSMMUG00000021458	VMH	17	0	0	0.0118418	0.988158
ENSMMUG00000021459	VMH	17	0	0	0.0012804	0.99872
ENSMMUG00000021461	VMH	3	0	0	0.0473701	0.95263
ENSMMUG00000021469	VMH	19	0	0	0.000606086	0.999394
ENSMMUG00000021477	VMH	10	0	0	0.0160484	0.983952
ENSMMUG00000021478	VMH	18	0.0508575	0	0.00152419	0.947618
ENSMMUG00000021480	VMH	18	0	0	0.0165261	0.983474
ENSMMUG00000021482	VMH	4	0	0	0.00440579	0.995594
ENSMMUG00000021483	VMH	4	0	0	0.00267457	0.997325
ENSMMUG00000021484	VMH	18	0.0870023	0	0.0723823	0.840615
ENSMMUG00000021486	VMH	16	0	0	7.79552e-05	0.999922
ENSMMUG00000021492	VMH	10	0	0	0.0351219	0.964878
ENSMMUG00000021497	VMH	15	0	0	0.0847518	0.915248
ENSMMUG00000021515	VMH	8	0	0	0.00997791	0.990022
ENSMMUG00000021516	VMH	8	0	0	0.00328745	0.996713
ENSMMUG00000021517	VMH	8	0	0	0.00949198	0.990508
ENSMMUG00000021525	VMH	19	0	0	0.0355645	0.964435
ENSMMUG00000021526	VMH	15	0	0	0.00331893	0.996681
ENSMMUG00000021535	VMH	1	0	0	0.109786	0.890214
ENSMMUG00000021537	VMH	13	0	0	0.00562346	0.994377
ENSMMUG00000021539	VMH	9	0	0	0.0463101	0.95369
ENSMMUG00000021544	VMH	1	0	0	0.0463967	0.953603
ENSMMUG00000021554	VMH	16	0	0	0.0255143	0.974486
ENSMMUG00000021557	VMH	16	0	0	0.0118339	0.988166
ENSMMUG00000021563	VMH	11	0	0	0.00672741	0.993273
ENSMMUG00000021567	VMH	2	0.145678	0	0.0857301	0.768592
ENSMMUG00000021571	VMH	7	0	0	0.0718226	0.928177
ENSMMUG00000021572	VMH	7	0	0	0.0147491	0.985251
ENSMMUG00000021576	VMH	14	0	0	0.0601782	0.939822
ENSMMUG00000021577	VMH	1	0	0	0.00046593	0.999534
ENSMMUG00000021579	VMH	X	0.0200837	0	0.0205118	0.959405
ENSMMUG00000021587	VMH	8	0.0157734	0	9.19093e-05	0.984135
ENSMMUG00000021588	VMH	8	0	0	0.00420843	0.995792
ENSMMUG00000021592	VMH	2	0	0	0.111645	0.888355
ENSMMUG00000021594	VMH	9	0	0	0.177174	0.822826
ENSMMUG00000021605	VMH	12	0	0	0.0271137	0.972886
ENSMMUG00000021610	VMH	9	0	0	0.000254411	0.999746
ENSMMUG00000021611	VMH	19	0	0	0.0146834	0.985317
ENSMMUG00000021613	VMH	16	0	0	0.000108685	0.999891
ENSMMUG00000021614	VMH	19	0	0	0.0135449	0.986455
ENSMMUG00000021618	VMH	9	0	0	0.000272823	0.999727
ENSMMUG00000021620	VMH	2	0	0	0.051568	0.948432
ENSMMUG00000021629	VMH	19	0	0	0.00137774	0.998622
ENSMMUG00000021634	VMH	7	1.49253e-20	0	0.0676989	0.932301
ENSMMUG00000021635	VMH	16	0	0	0.111214	0.888786
ENSMMUG00000021637	VMH	2	0	0	0.00165117	0.998349
ENSMMUG00000021641	VMH	1	0	0	0.0125692	0.987431
ENSMMUG00000021643	VMH	14	0	0	0.05458	0.94542
ENSMMUG00000021645	VMH	13	0	0	0.00578843	0.994212
ENSMMUG00000021646	VMH	14	0	0	0.0521704	0.94783
ENSMMUG00000021649	VMH	1	0.10945	0	0.144051	0.746499
ENSMMUG00000021653	VMH	20	0	0	0.000146541	0.999853
ENSMMUG00000021655	VMH	11	0	0	0.0582441	0.941756
ENSMMUG00000021657	VMH	6	0	0	0.000454209	0.999546
ENSMMUG00000021659	VMH	14	0	0	0.0748969	0.925103
ENSMMUG00000021660	VMH	6	0.106826	0	0.00415707	0.889017
ENSMMUG00000021663	VMH	6	0	0	0.0141267	0.985873
ENSMMUG00000021673	VMH	19	0	0	0.00849414	0.991506
ENSMMUG00000021678	VMH	3	0.0262495	0	0.0142985	0.959452
ENSMMUG00000021689	VMH	11	0	0	0.000600286	0.9994
ENSMMUG00000021690	VMH	19	0	0	0.00932696	0.990673
ENSMMUG00000021691	VMH	13	0	0	0.00498332	0.995017
ENSMMUG00000021694	VMH	2	0	0	0.0639566	0.936043
ENSMMUG00000021695	VMH	5	0	0	0.016797	0.983203
ENSMMUG00000021699	VMH	6	0	0	0.0122754	0.987725
ENSMMUG00000021700	VMH	6	0	0	0.0397381	0.960262
ENSMMUG00000021702	VMH	1	0.0118359	0	0.0225433	0.965621
ENSMMUG00000021707	VMH	4	0	0	0.00086323	0.999137
ENSMMUG00000021716	VMH	19	0	0	0.0088502	0.99115
ENSMMUG00000021718	VMH	4	0	0	0.0351701	0.96483
ENSMMUG00000021721	VMH	13	0	0	0.00227336	0.997727
ENSMMUG00000021722	VMH	3	0.121855	0	0.0806088	0.797537
ENSMMUG00000021724	VMH	15	0.0184978	0	0.00352761	0.977975
ENSMMUG00000021727	VMH	10	0.0589688	0	0.0254987	0.915533
ENSMMUG00000021733	VMH	11	0	0	0.0595683	0.940432
ENSMMUG00000021734	VMH	4	0	0	0.0363963	0.963604
ENSMMUG00000021735	VMH	11	0	0	0.00791022	0.99209
ENSMMUG00000021737	VMH	11	0	0	0.0042148	0.995785
ENSMMUG00000021742	VMH	11	0	0	0.0420844	0.957916
ENSMMUG00000021763	VMH	16	0	0	0.00840598	0.991594
ENSMMUG00000021765	VMH	16	0	0	0.0642825	0.935717
ENSMMUG00000021771	VMH	2	0	0	0.0287882	0.971212
ENSMMUG00000021773	VMH	9	0	0	0.000220476	0.99978
ENSMMUG00000021774	VMH	9	0.0144367	0	0.00240098	0.983162
ENSMMUG00000021775	VMH	12	0	0	0.000159933	0.99984
ENSMMUG00000021777	VMH	5	0	0	0.0251196	0.97488
ENSMMUG00000021782	VMH	11	0	0	0.00579679	0.994203
ENSMMUG00000021784	VMH	11	0	0	0.0267997	0.9732
ENSMMUG00000021785	VMH	11	0	0	0.124763	0.875237
ENSMMUG00000021788	VMH	7	0	0	0.0264688	0.973531
ENSMMUG00000021789	VMH	11	0	0	0.0229961	0.977004
ENSMMUG00000021790	VMH	17	0	0	0.0163079	0.983692
ENSMMUG00000021792	VMH	18	0	0	0.0267431	0.973257
ENSMMUG00000021793	VMH	11	0.171069	0	0.107586	0.721345
ENSMMUG00000021795	VMH	11	0	0	0.000482902	0.999517
ENSMMUG00000021797	VMH	12	0.025505	0	0.0134643	0.961031
ENSMMUG00000021798	VMH	16	0	0	0.0113058	0.988694
ENSMMUG00000021802	VMH	12	0	0	0.0149113	0.985089
ENSMMUG00000021804	VMH	2	0	0	0.0413854	0.958615
ENSMMUG00000021805	VMH	9	0.00367229	0	0.00268101	0.993647
ENSMMUG00000021806	VMH	2	0	0	0.0318308	0.968169
ENSMMUG00000021812	VMH	6	0	0	0.000186781	0.999813
ENSMMUG00000021813	VMH	6	0.0287559	0	0.10364	0.867604
ENSMMUG00000021815	VMH	6	0	0	0.0193338	0.980666
ENSMMUG00000021818	VMH	12	0	0	0.0832306	0.916769
ENSMMUG00000021820	VMH	1	0	0	0.0238676	0.976132
ENSMMUG00000021825	VMH	7	0	0	0.000599563	0.9994
ENSMMUG00000021826	VMH	7	0	0	0.0406194	0.959381
ENSMMUG00000021828	VMH	14	0	0	0.102768	0.897232
ENSMMUG00000021830	VMH	14	0	0	0.0712269	0.928773
ENSMMUG00000021837	VMH	1	0	0	0.00488211	0.995118
ENSMMUG00000021840	VMH	7	0	0	0.0234981	0.976502
ENSMMUG00000021841	VMH	20	0	0	0.017337	0.982663
ENSMMUG00000021844	VMH	20	0.0161799	0	0.0285791	0.955241
ENSMMUG00000021845	VMH	20	0	0	0.00966864	0.990331
ENSMMUG00000021854	VMH	1	0	0	0.0664799	0.93352
ENSMMUG00000021856	VMH	1	0	0	0.0352888	0.964711
ENSMMUG00000021864	VMH	16	0.052789	0	0.000334875	0.946876
ENSMMUG00000021868	VMH	20	0.0512707	0	0.0538332	0.894896
ENSMMUG00000021886	VMH	5	0.0341673	0	0.0028878	0.962945
ENSMMUG00000021899	VMH	2	0	0	0.0201795	0.979821
ENSMMUG00000021906	VMH	X	0.00468358	0	0.0115914	0.983725
ENSMMUG00000021911	VMH	16	0	0	0.000329427	0.999671
ENSMMUG00000021912	VMH	5	0.0119302	0	0.123618	0.864452
ENSMMUG00000021914	VMH	14	0	0	0.00236429	0.997636
ENSMMUG00000021915	VMH	3	0	0	0.0403374	0.959663
ENSMMUG00000021917	VMH	1	0.11821	0	0.0352425	0.846548
ENSMMUG00000021918	VMH	2	0.0945597	0	0.121722	0.783719
ENSMMUG00000021921	VMH	1	0	0	0.00446225	0.995538
ENSMMUG00000021928	VMH	11	0	0	0.119455	0.880545
ENSMMUG00000021933	VMH	1	0	0	0.0549542	0.945046
ENSMMUG00000021934	VMH	16	0.0186523	0	0.0180521	0.963296
ENSMMUG00000021935	VMH	16	0	0	0.00475102	0.995249
ENSMMUG00000021938	VMH	16	0.0659613	0	0.000483867	0.933555
ENSMMUG00000021942	VMH	6	0	0	0.000665561	0.999334
ENSMMUG00000021963	VMH	6	0	0	0.0369379	0.963062
ENSMMUG00000021964	VMH	6	0.0100941	0	0.0421098	0.947796
ENSMMUG00000021965	VMH	19	0.00524155	0	0.0561185	0.93864
ENSMMUG00000021967	VMH	20	0	0	0.0015129	0.998487
ENSMMUG00000021968	VMH	20	0	0	0.150138	0.849862
ENSMMUG00000021972	VMH	2	0	0	0.00495462	0.995045
ENSMMUG00000021979	VMH	11	0	0	0.00879653	0.991203
ENSMMUG00000021986	VMH	19	0	0	0.00745105	0.992549
ENSMMUG00000021990	VMH	13	0.035697	0	0.0334032	0.9309
ENSMMUG00000021991	VMH	8	0.00896759	0	0.0107881	0.980244
ENSMMUG00000022004	VMH	16	0.00391824	0	6.10483e-05	0.996021
ENSMMUG00000022005	VMH	18	0.15872	0	0.0574753	0.783805
ENSMMUG00000022009	VMH	1	0	0	0.000505548	0.999494
ENSMMUG00000022010	VMH	20	0.0167184	0	0.0498802	0.933401
ENSMMUG00000022020	VMH	11	0	0	0.00988527	0.990115
ENSMMUG00000022024	VMH	19	0.0998645	0	0.118985	0.78115
ENSMMUG00000022025	VMH	5	0	0	0.10747	0.89253
ENSMMUG00000022027	VMH	5	0	0	0.00393686	0.996063
ENSMMUG00000022028	VMH	9	0	0	0.0311636	0.968836
ENSMMUG00000022032	VMH	9	0	0	0.0358448	0.964155
ENSMMUG00000022034	VMH	11	0.0557998	0	0.0924379	0.851762
ENSMMUG00000022036	VMH	11	0	0	0.000357763	0.999642
ENSMMUG00000022037	VMH	20	0	0	0.001762	0.998238
ENSMMUG00000022038	VMH	1	0.00423909	0	0.0115373	0.984224
ENSMMUG00000022067	VMH	11	0	0	0.00372554	0.996274
ENSMMUG00000022072	VMH	3	0	0	0.0124655	0.987535
ENSMMUG00000022074	VMH	3	0	0	0.00501049	0.99499
ENSMMUG00000022075	VMH	9	0	0	3.4159e-08	1
ENSMMUG00000022076	VMH	10	0	0	0.00908125	0.990919
ENSMMUG00000022079	VMH	10	0	0	0.0623932	0.937607
ENSMMUG00000022087	VMH	8	0.15624	0	0.0991098	0.74465
ENSMMUG00000022091	VMH	1	0	0	0.027398	0.972602
ENSMMUG00000022094	VMH	1	0	0	0.000463036	0.999537
ENSMMUG00000022100	VMH	19	0	0	0.0214729	0.978527
ENSMMUG00000022104	VMH	19	0	0	0.035645	0.964355
ENSMMUG00000022107	VMH	3	0.0198651	0	0.0815342	0.898601
ENSMMUG00000022110	VMH	4	0.0139315	0	0.0565826	0.929486
ENSMMUG00000022116	VMH	19	0	0	0.00119949	0.998801
ENSMMUG00000022117	VMH	19	0	0	0.0676882	0.932312
ENSMMUG00000022118	VMH	11	0	0	0.00249856	0.997501
ENSMMUG00000022121	VMH	16	0	0	0.00795462	0.992045
ENSMMUG00000022122	VMH	7	0	0	0.037735	0.962265
ENSMMUG00000022123	VMH	16	0	0	0.0373201	0.96268
ENSMMUG00000022129	VMH	19	0	0	0.0877883	0.912212
ENSMMUG00000022133	VMH	14	0.0818795	0	0.000670189	0.91745
ENSMMUG00000022139	VMH	14	0	0	0.115531	0.884469
ENSMMUG00000022140	VMH	X	0	0	0.0402664	0.959734
ENSMMUG00000022150	VMH	12	0	0	0.0849882	0.915012
ENSMMUG00000022151	VMH	12	0	0	0.00671249	0.993288
ENSMMUG00000022153	VMH	2	0	0	0.011593	0.988407
ENSMMUG00000022158	VMH	19	0	0	0.0480628	0.951937
ENSMMUG00000022159	VMH	19	0	0	0.00144156	0.998558
ENSMMUG00000022160	VMH	19	0.116259	0	0.211627	0.672114
ENSMMUG00000022161	VMH	19	0	0	0.0852901	0.91471
ENSMMUG00000022167	VMH	10	0	0	0.0154618	0.984538
ENSMMUG00000022170	VMH	1	0	0	0.0566501	0.94335
ENSMMUG00000022177	VMH	20	0.0699207	0	0.01251	0.917569
ENSMMUG00000022182	VMH	1	0.0180156	0	0.00132785	0.980657
ENSMMUG00000022194	VMH	16	0	0	0.00231957	0.99768
ENSMMUG00000022195	VMH	16	0.00894205	0	0.0190295	0.972028
ENSMMUG00000022198	VMH	19	0	0	0.0335631	0.966437
ENSMMUG00000022200	VMH	7	0	0	0.0159179	0.984082
ENSMMUG00000022202	VMH	12	0	0	0.0339818	0.966018
ENSMMUG00000022205	VMH	2	0	0	0.0208807	0.979119
ENSMMUG00000022208	VMH	1	0	0	0.0409811	0.959019
ENSMMUG00000022217	VMH	20	0	0	0.00616545	0.993835
ENSMMUG00000022221	VMH	16	0.0520881	0	0.129314	0.818598
ENSMMUG00000022225	VMH	16	0	0	0.0436172	0.956383
ENSMMUG00000022230	VMH	16	0	0	0.0707179	0.929282
ENSMMUG00000022236	VMH	10	0	0	0.00023244	0.999768
ENSMMUG00000022237	VMH	9	0.0105723	0	0.0706354	0.918792
ENSMMUG00000022240	VMH	2	0	0	0.100475	0.899525
ENSMMUG00000022242	VMH	5	0	0	0.0127865	0.987213
ENSMMUG00000022246	VMH	5	0	0	0.0239157	0.976084
ENSMMUG00000022247	VMH	4	0.00997661	0	0.034028	0.955995
ENSMMUG00000022248	VMH	8	0	0	0.0699284	0.930072
ENSMMUG00000022259	VMH	12	0	0	0.0537892	0.946211
ENSMMUG00000022261	VMH	13	0	0	0.00145712	0.998543
ENSMMUG00000022262	VMH	2	0	0	0.00700619	0.992994
ENSMMUG00000022263	VMH	X	0.211931	0	0.00399531	0.784073
ENSMMUG00000022272	VMH	17	0	0	0.0176082	0.982392
ENSMMUG00000022278	VMH	11	0	0	0.0591546	0.940845
ENSMMUG00000022288	VMH	1	0	0	0.00510073	0.994899
ENSMMUG00000022291	VMH	6	0	0	0.00466176	0.995338
ENSMMUG00000022297	VMH	19	0	0	0.0614056	0.938594
ENSMMUG00000022301	VMH	14	0	0	0.0465213	0.953479
ENSMMUG00000022305	VMH	19	0	0	0.00174523	0.998255
ENSMMUG00000022312	VMH	5	0	0	0.00170551	0.998294
ENSMMUG00000022315	VMH	16	0.0133747	0	0.184744	0.801881
ENSMMUG00000022317	VMH	3	0	0	0.0111694	0.988831
ENSMMUG00000022322	VMH	19	0	0	0.000678849	0.999321
ENSMMUG00000022326	VMH	8	0	0	0.0178553	0.982145
ENSMMUG00000022329	VMH	3	0	0	0.146995	0.853005
ENSMMUG00000022330	VMH	20	0	0	0.253685	0.746315
ENSMMUG00000022331	VMH	3	0	0	0.006492	0.993508
ENSMMUG00000022338	VMH	19	0	0	0.12568	0.87432
ENSMMUG00000022339	VMH	15	0	0	0.0231994	0.976801
ENSMMUG00000022341	VMH	15	0	0	0.0565868	0.943413
ENSMMUG00000022344	VMH	15	0	0	0.000360734	0.999639
ENSMMUG00000022346	VMH	15	0	0	0.0323515	0.967649
ENSMMUG00000022347	VMH	14	0.00290764	0	0.0214848	0.975608
ENSMMUG00000022348	VMH	15	0	0	0.0303407	0.969659
ENSMMUG00000022353	VMH	11	0	0	0.0182326	0.981767
ENSMMUG00000022354	VMH	4	0	0	0.0221201	0.97788
ENSMMUG00000022356	VMH	16	0.0907065	0	0.0192646	0.890029
ENSMMUG00000022358	VMH	9	0	0	0.0149537	0.985046
ENSMMUG00000022359	VMH	11	0	0	0.0670196	0.93298
ENSMMUG00000022361	VMH	3	0	0	0.00140557	0.998594
ENSMMUG00000022363	VMH	9	0.00562814	0	0.0960251	0.898347
ENSMMUG00000022364	VMH	9	0.19095	0	0.0528137	0.756237
ENSMMUG00000022371	VMH	X	0	0	0.095795	0.904205
ENSMMUG00000022373	VMH	14	0	0	0.00124523	0.998755
ENSMMUG00000022379	VMH	16	0	0	0.0949659	0.905034
ENSMMUG00000022383	VMH	9	0	0	0.010104	0.989896
ENSMMUG00000022387	VMH	10	0	0	0.0244863	0.975514
ENSMMUG00000022388	VMH	10	0	0	0.00368229	0.996318
ENSMMUG00000022406	VMH	11	0	0	0.00230862	0.997691
ENSMMUG00000022407	VMH	7	0	0	0.0020659	0.997934
ENSMMUG00000022411	VMH	16	0	0	0.168975	0.831025
ENSMMUG00000022412	VMH	16	0	0	0.0308608	0.969139
ENSMMUG00000022414	VMH	16	0	0	0.017394	0.982606
ENSMMUG00000022416	VMH	5	0	0	0.0395382	0.960462
ENSMMUG00000022417	VMH	5	0	0	0.000593191	0.999407
ENSMMUG00000022419	VMH	8	0	0	0.00821494	0.991785
ENSMMUG00000022426	VMH	1	0	0	0.0167344	0.983266
ENSMMUG00000022428	VMH	7	0	0	0.0842054	0.915795
ENSMMUG00000022429	VMH	1	0	0	0.0183333	0.981667
ENSMMUG00000022430	VMH	12	0	0	0.00677482	0.993225
ENSMMUG00000022441	VMH	20	0	0	0.00181365	0.998186
ENSMMUG00000022442	VMH	3	0	0	0.0761029	0.923897
ENSMMUG00000022443	VMH	9	0	0	0.000158789	0.999841
ENSMMUG00000022445	VMH	9	0	0	1.76754e-05	0.999982
ENSMMUG00000022449	VMH	3	0	0	0.041557	0.958443
ENSMMUG00000022451	VMH	3	0	0	0.0288695	0.97113
ENSMMUG00000022452	VMH	8	0	0	0.081923	0.918077
ENSMMUG00000022454	VMH	3	0	0	0.0729617	0.927038
ENSMMUG00000022458	VMH	4	0	0	0.0142946	0.985705
ENSMMUG00000022469	VMH	11	0	0	0.0845199	0.91548
ENSMMUG00000022478	VMH	8	0	0	0.0608663	0.939134
ENSMMUG00000022489	VMH	4	0	0	0.0434494	0.956551
ENSMMUG00000022498	VMH	11	0	0	0.00278218	0.997218
ENSMMUG00000022499	VMH	1	0	0	0.0295501	0.97045
ENSMMUG00000022500	VMH	1	0.00376591	0	0.077583	0.918651
ENSMMUG00000022508	VMH	9	0	0	0.0143689	0.985631
ENSMMUG00000022511	VMH	8	0	0	0.0669441	0.933056
ENSMMUG00000022514	VMH	9	0	0	0.0628012	0.937199
ENSMMUG00000022515	VMH	16	0.0316135	0	0.000365453	0.968021
ENSMMUG00000022518	VMH	14	0	0	0.00313343	0.996867
ENSMMUG00000022519	VMH	2	0	0	0.0758495	0.924151
ENSMMUG00000022520	VMH	14	0.111879	0	0.0833502	0.804771
ENSMMUG00000022522	VMH	17	0	0	0.00132549	0.998675
ENSMMUG00000022523	VMH	9	0	0	0.00668667	0.993313
ENSMMUG00000022524	VMH	9	0	0	0.0200438	0.979956
ENSMMUG00000022526	VMH	10	0.048271	0	0.0808242	0.870905
ENSMMUG00000022528	VMH	16	0	0	0.127524	0.872476
ENSMMUG00000022530	VMH	5	0	0	0.0252919	0.974708
ENSMMUG00000022532	VMH	2	0	0	0.0555823	0.944418
ENSMMUG00000022539	VMH	2	0	0	0.0196458	0.980354
ENSMMUG00000022547	VMH	14	0	0	0.00657254	0.993427
ENSMMUG00000022555	VMH	3	0	0	0.0380712	0.961929
ENSMMUG00000022568	VMH	18	0	0	0.00752628	0.992474
ENSMMUG00000022570	VMH	11	0	0	0.00166328	0.998337
ENSMMUG00000022574	VMH	X	0	0	0.0106066	0.989393
ENSMMUG00000022575	VMH	20	0	0	0.08152	0.91848
ENSMMUG00000022583	VMH	X	0	0	0.0342119	0.965788
ENSMMUG00000022589	VMH	10	0	0	0.00136111	0.998639
ENSMMUG00000022590	VMH	10	0	0	0.0783516	0.921648
ENSMMUG00000022595	VMH	14	0.0261838	0	0.0674857	0.906331
ENSMMUG00000022598	VMH	14	0.00369191	0	0.0288374	0.967471
ENSMMUG00000022601	VMH	12	0.00366402	0	0.0467672	0.949569
ENSMMUG00000022602	VMH	12	0	0	0.0256982	0.974302
ENSMMUG00000022604	VMH	14	0	0	0.00136937	0.998631
ENSMMUG00000022614	VMH	1	0	0	0.0109237	0.989076
ENSMMUG00000022617	VMH	9	0	0	0.166514	0.833486
ENSMMUG00000022618	VMH	X	0	0	0.0182112	0.981789
ENSMMUG00000022620	VMH	9	0	0	0.00715384	0.992846
ENSMMUG00000022622	VMH	19	0	0	0.0580031	0.941997
ENSMMUG00000022627	VMH	16	0	0	0.00538512	0.994615
ENSMMUG00000022628	VMH	16	0	0	0.0428809	0.957119
ENSMMUG00000022629	VMH	1	0.0878464	0	0.0441179	0.868036
ENSMMUG00000022631	VMH	1	0	0	0.0122138	0.987786
ENSMMUG00000022632	VMH	1	0	0	0.000694579	0.999305
ENSMMUG00000022633	VMH	3	0	0	0.00256671	0.997433
ENSMMUG00000022639	VMH	1	0	0	0.0297731	0.970227
ENSMMUG00000022641	VMH	1	0	0	0.00590394	0.994096
ENSMMUG00000022643	VMH	1	0	0	0.00443594	0.995564
ENSMMUG00000022644	VMH	16	0.0697054	0	0.01827	0.912025
ENSMMUG00000022645	VMH	1	0	0	0.0291605	0.970839
ENSMMUG00000022647	VMH	1	0	0	0.0772917	0.922708
ENSMMUG00000022648	VMH	1	6.20958e-16	0	0.0180332	0.981967
ENSMMUG00000022654	VMH	8	0	0	0.0556852	0.944315
ENSMMUG00000022660	VMH	11	0	0	0.00413451	0.995865
ENSMMUG00000022664	VMH	12	0	0	0.00511555	0.994884
ENSMMUG00000022665	VMH	X	0	0	0.0010015	0.998999
ENSMMUG00000022668	VMH	20	0.0157988	0	0.00209476	0.982106
ENSMMUG00000022669	VMH	20	0.267628	0	0.000944344	0.731428
ENSMMUG00000022674	VMH	2	0	0	0.00010616	0.999894
ENSMMUG00000022676	VMH	11	0	0	0.000465302	0.999535
ENSMMUG00000022685	VMH	4	2.26065e-22	0	0.000330713	0.999669
ENSMMUG00000022687	VMH	4	0	0	0.0064849	0.993515
ENSMMUG00000022689	VMH	4	0	0	6.40081e-05	0.999936
ENSMMUG00000022690	VMH	2	0	0	0.0184418	0.981558
ENSMMUG00000022692	VMH	2	0	0	0.00460985	0.99539
ENSMMUG00000022694	VMH	2	0	0	8.33441e-05	0.999917
ENSMMUG00000022695	VMH	3	0	0	0.00544427	0.994556
ENSMMUG00000022696	VMH	3	0	0	0.0341007	0.965899
ENSMMUG00000022698	VMH	11	0	0	0.013858	0.986142
ENSMMUG00000022699	VMH	3	0	0	0.00307052	0.996929
ENSMMUG00000022702	VMH	3	0	0	0.00499025	0.99501
ENSMMUG00000022713	VMH	20	0	0	0.0488892	0.951111
ENSMMUG00000022714	VMH	20	0	0	0.0027857	0.997214
ENSMMUG00000022715	VMH	1	0	0	0.0309747	0.969025
ENSMMUG00000022717	VMH	7	0	0	0.000687846	0.999312
ENSMMUG00000022721	VMH	10	8.34669e-17	0	0.0276432	0.972357
ENSMMUG00000022725	VMH	19	0	0	0.00378012	0.99622
ENSMMUG00000022727	VMH	3	0	0	0.00702067	0.992979
ENSMMUG00000022732	VMH	3	0	0	0.00588876	0.994111
ENSMMUG00000022735	VMH	19	0	0	7.08968e-05	0.999929
ENSMMUG00000022740	VMH	16	0	0	0.101542	0.898458
ENSMMUG00000022742	VMH	19	0.0892341	0	0.0896137	0.821152
ENSMMUG00000022744	VMH	17	0	0	0.0899528	0.910047
ENSMMUG00000022750	VMH	15	0	0	0.0343735	0.965626
ENSMMUG00000022751	VMH	5	0	0	0.0334064	0.966594
ENSMMUG00000022765	VMH	19	0	0	0.00678243	0.993218
ENSMMUG00000022767	VMH	19	0	0	0.0136969	0.986303
ENSMMUG00000022768	VMH	7	0	0	0.0287554	0.971245
ENSMMUG00000022769	VMH	3	0	0	0.0184871	0.981513
ENSMMUG00000022770	VMH	7	0	0	0.00177171	0.998228
ENSMMUG00000022772	VMH	3	0	0	0.00605761	0.993942
ENSMMUG00000022773	VMH	7	0.0773878	0	0.0632201	0.859392
ENSMMUG00000022776	VMH	3	0.0962834	0	0.180474	0.723242
ENSMMUG00000022777	VMH	7	0	0	0.000723138	0.999277
ENSMMUG00000022782	VMH	5	0	0	0.0887618	0.911238
ENSMMUG00000022785	VMH	13	0	0	0.0310992	0.968901
ENSMMUG00000022806	VMH	3	0	0	0.00921483	0.990785
ENSMMUG00000022808	VMH	12	0	0	0.0378692	0.962131
ENSMMUG00000022812	VMH	12	0	0	0.0494882	0.950512
ENSMMUG00000022817	VMH	12	0.00534149	0	0.0111489	0.98351
ENSMMUG00000022818	VMH	17	0	0	0.00053465	0.999465
ENSMMUG00000022824	VMH	4	0	0	0.0303538	0.969646
ENSMMUG00000022825	VMH	20	0.0349147	0	0.0602413	0.904844
ENSMMUG00000022831	VMH	12	0	0	0.0758772	0.924123
ENSMMUG00000022836	VMH	13	0	0	0.0218521	0.978148
ENSMMUG00000022841	VMH	20	0	0	0.00101592	0.998984
ENSMMUG00000022843	VMH	13	0	0	0.00980062	0.990199
ENSMMUG00000022844	VMH	13	0	0	0.0157413	0.984259
ENSMMUG00000022858	VMH	16	0	0	0.00172078	0.998279
ENSMMUG00000022859	VMH	16	0	0	0.0749746	0.925025
ENSMMUG00000022860	VMH	14	0.0883919	0	0.0356403	0.875968
ENSMMUG00000022862	VMH	14	0	0	0.00182792	0.998172
ENSMMUG00000022867	VMH	20	0	0	0.0385186	0.961481
ENSMMUG00000022872	VMH	19	0.0335635	0	0.0539437	0.912493
ENSMMUG00000022873	VMH	18	0	0	0.0885736	0.911426
ENSMMUG00000022875	VMH	19	0	0	0.0428567	0.957143
ENSMMUG00000022879	VMH	13	0	0	0.000960607	0.999039
ENSMMUG00000022881	VMH	2	0	0	0.0596041	0.940396
ENSMMUG00000022884	VMH	1	0	0	0.00914252	0.990857
ENSMMUG00000022888	VMH	1	0	0	0.0099712	0.990029
ENSMMUG00000022891	VMH	6	0.0836589	0	0.0311126	0.885228
ENSMMUG00000022895	VMH	15	0.150814	0	0.0568999	0.792286
ENSMMUG00000022901	VMH	5	0	0	0.000833255	0.999167
ENSMMUG00000022903	VMH	13	0	0	0.017789	0.982211
ENSMMUG00000022907	VMH	13	0	0	0.0233525	0.976648
ENSMMUG00000022908	VMH	1	0	0	0.0242679	0.975732
ENSMMUG00000022913	VMH	11	0	0	1.23334e-05	0.999988
ENSMMUG00000022919	VMH	15	0	0	0.0746545	0.925345
ENSMMUG00000022922	VMH	11	0	0	0.0602355	0.939765
ENSMMUG00000022923	VMH	13	0	0	0.000131198	0.999869
ENSMMUG00000022926	VMH	7	0	0	0.0184437	0.981556
ENSMMUG00000022930	VMH	19	0	0	0.138834	0.861166
ENSMMUG00000022931	VMH	19	0.0077162	0	0.0484026	0.943881
ENSMMUG00000022933	VMH	8	0	0	0.0147048	0.985295
ENSMMUG00000022935	VMH	1	0	0	8.78227e-05	0.999912
ENSMMUG00000022939	VMH	7	0	0	0.00477567	0.995224
ENSMMUG00000022942	VMH	4	0	0	0.131337	0.868663
ENSMMUG00000022944	VMH	14	0.138067	0	0.0433865	0.818546
ENSMMUG00000022950	VMH	4	0	0	0.00194625	0.998054
ENSMMUG00000022961	VMH	11	0	0	0.0875943	0.912406
ENSMMUG00000022965	VMH	2	0	0	0.17233	0.82767
ENSMMUG00000022975	VMH	19	0	0	0.000296198	0.999704
ENSMMUG00000022979	VMH	17	0.00425232	0	0.0260114	0.969736
ENSMMUG00000022989	VMH	16	0	0	0.00377678	0.996223
ENSMMUG00000022990	VMH	7	0	0	0.0494248	0.950575
ENSMMUG00000022994	VMH	16	0.022373	0	0.0115698	0.966057
ENSMMUG00000022995	VMH	1	0	0	0.00139337	0.998607
ENSMMUG00000022996	VMH	13	0	0	0.112432	0.887568
ENSMMUG00000023003	VMH	10	0.028119	0	0.0108964	0.960985
ENSMMUG00000023006	VMH	12	0	0	0.0680962	0.931904
ENSMMUG00000023012	VMH	4	0	0	0.0754559	0.924544
ENSMMUG00000023021	VMH	X	0	0	0.0175669	0.982433
ENSMMUG00000023025	VMH	X	0	0	0.0142987	0.985701
ENSMMUG00000023027	VMH	16	0	0	0.000124961	0.999875
ENSMMUG00000023028	VMH	16	0.00823028	0	0.0243561	0.967414
ENSMMUG00000023030	VMH	1	0	0	0.0173736	0.982626
ENSMMUG00000023032	VMH	11	0	0	0.0437456	0.956254
ENSMMUG00000023033	VMH	9	0	0	0.0294331	0.970567
ENSMMUG00000023034	VMH	9	0.0643352	0	0.0286236	0.907041
ENSMMUG00000023036	VMH	11	0	0	0.0238452	0.976155
ENSMMUG00000023046	VMH	4	0.0124233	0	0.000131291	0.987445
ENSMMUG00000023048	VMH	11	5.28276e-19	0	0.00312375	0.996876
ENSMMUG00000023054	VMH	12	0	0	0.0303399	0.96966
ENSMMUG00000023062	VMH	12	0	0	0.0783588	0.921641
ENSMMUG00000023070	VMH	1	0	0	0.00427947	0.995721
ENSMMUG00000023075	VMH	6	0	0	0.00177734	0.998223
ENSMMUG00000023081	VMH	2	0.0564623	0	0.00438174	0.939156
ENSMMUG00000023083	VMH	17	0	0	0.0309046	0.969095
ENSMMUG00000023085	VMH	1	0	0	0.0206659	0.979334
ENSMMUG00000023086	VMH	1	0	0	0.00271264	0.997287
ENSMMUG00000023089	VMH	1	0	0	0.0157103	0.98429
ENSMMUG00000023104	VMH	3	0.0225527	0	0.00873689	0.96871
ENSMMUG00000023107	VMH	11	0	0	0.00166974	0.99833
ENSMMUG00000023115	VMH	8	0	0	0.000139467	0.999861
ENSMMUG00000023116	VMH	5	0.0743939	0	0.184776	0.74083
ENSMMUG00000023117	VMH	15	0	0	0.020985	0.979015
ENSMMUG00000023119	VMH	14	0	0	0.0204919	0.979508
ENSMMUG00000023124	VMH	2	0	0	0.0526124	0.947388
ENSMMUG00000023125	VMH	2	0.00521945	0	0.0390807	0.9557
ENSMMUG00000023132	VMH	14	0	0	0.00874008	0.99126
ENSMMUG00000023134	VMH	3	0	0	0.00618774	0.993812
ENSMMUG00000023138	VMH	4	0	0	0.0268617	0.973138
ENSMMUG00000023141	VMH	1	0	0	0.00391361	0.996086
ENSMMUG00000023144	VMH	1	0.00518776	0	0.0292203	0.965592
ENSMMUG00000023145	VMH	1	0	0	0.0815923	0.918408
ENSMMUG00000023146	VMH	1	0	0	0.0546845	0.945316
ENSMMUG00000023147	VMH	20	0.0425567	0	0.00751582	0.949927
ENSMMUG00000023149	VMH	5	0	0	0.069451	0.930549
ENSMMUG00000023150	VMH	2	0	0	0.0131578	0.986842
ENSMMUG00000023152	VMH	5	0	0	1.87471e-07	1
ENSMMUG00000023157	VMH	6	0	0	0.000683215	0.999317
ENSMMUG00000023161	VMH	16	0	0	0.000922972	0.999077
ENSMMUG00000023167	VMH	12	0	0	0.000126811	0.999873
ENSMMUG00000023168	VMH	12	0.0625245	0	0.0266415	0.910834
ENSMMUG00000023172	VMH	X	0	0	0.0146253	0.985375
ENSMMUG00000023176	VMH	12	0	0	0.022426	0.977574
ENSMMUG00000023177	VMH	6	0	0	0.0555399	0.94446
ENSMMUG00000023178	VMH	20	0	0	0.0864143	0.913586
ENSMMUG00000023185	VMH	15	0.0415095	0	0.162794	0.795696
ENSMMUG00000023189	VMH	14	0	0	0.147555	0.852445
ENSMMUG00000023190	VMH	14	0	0	0.0352604	0.96474
ENSMMUG00000023192	VMH	14	0.00867404	0	0.00288863	0.988437
ENSMMUG00000023199	VMH	1	0	0	0.0684966	0.931503
ENSMMUG00000023203	VMH	1	0	0	0.0017176	0.998282
ENSMMUG00000023206	VMH	19	0.0105328	0	0.296462	0.693005
ENSMMUG00000023207	VMH	19	0	0	0.246421	0.753579
ENSMMUG00000023221	VMH	4	0.179703	0	0.00467496	0.815623
ENSMMUG00000023225	VMH	13	0	0	0.136499	0.863501
ENSMMUG00000023226	VMH	8	0	0	0.000869849	0.99913
ENSMMUG00000023230	VMH	3	0	0	0.00417177	0.995828
ENSMMUG00000023234	VMH	1	0.123318	0	0.0312321	0.84545
ENSMMUG00000023235	VMH	1	0	0	0.0564813	0.943519
ENSMMUG00000023236	VMH	X	0	0	0.0181466	0.981853
ENSMMUG00000023240	VMH	5	0	0	0.0324737	0.967526
ENSMMUG00000023242	VMH	5	0	0	0.0504639	0.949536
ENSMMUG00000023244	VMH	5	0	0	0.0305857	0.969414
ENSMMUG00000023245	VMH	20	0.176123	0	0.0083102	0.815567
ENSMMUG00000023248	VMH	11	0	0	0.0136706	0.986329
ENSMMUG00000023249	VMH	11	0	0	0.0103584	0.989642
ENSMMUG00000023251	VMH	19	0	0	0.0346924	0.965308
ENSMMUG00000023254	VMH	5	0	0	0.0664508	0.933549
ENSMMUG00000023255	VMH	15	0	0	0.00143135	0.998569
ENSMMUG00000023258	VMH	7	0	0	0.0717471	0.928253
ENSMMUG00000023260	VMH	13	0	0	0.0224647	0.977535
ENSMMUG00000023261	VMH	13	0	0	0.00249527	0.997505
ENSMMUG00000023263	VMH	10	0	0	0.0282821	0.971718
ENSMMUG00000023265	VMH	4	0	0	0.00867015	0.99133
ENSMMUG00000023272	VMH	19	0.0928654	0	0.143254	0.763881
ENSMMUG00000023274	VMH	8	0	0	0.0973702	0.90263
ENSMMUG00000023277	VMH	1	0	0	0.0704767	0.929523
ENSMMUG00000023282	VMH	9	0	0	0.0979706	0.902029
ENSMMUG00000023286	VMH	19	0	0	0.00121521	0.998785
ENSMMUG00000023288	VMH	6	0.0914961	0	0.0339155	0.874588
ENSMMUG00000023290	VMH	19	0	0	0.0486003	0.9514
ENSMMUG00000023291	VMH	19	0	0	0.0315108	0.968489
ENSMMUG00000023293	VMH	19	0	0	0.0218545	0.978146
ENSMMUG00000023294	VMH	19	0	0	0.0229038	0.977096
ENSMMUG00000023295	VMH	17	0	0	0.00247394	0.997526
ENSMMUG00000023297	VMH	14	0	0	0.00307778	0.996922
ENSMMUG00000023300	VMH	14	0	0	0.00560416	0.994396
ENSMMUG00000023303	VMH	19	0	0	0.0129751	0.987025
ENSMMUG00000023304	VMH	15	0	0	0.0253645	0.974636
ENSMMUG00000023305	VMH	7	0.168111	0	0.0227595	0.809129
ENSMMUG00000023308	VMH	3	0	0	0.00387795	0.996122
ENSMMUG00000023311	VMH	1	0	0	0.018091	0.981909
ENSMMUG00000023316	VMH	16	0	0	0.0521183	0.947882
ENSMMUG00000023318	VMH	3	0	0	0.00206558	0.997934
ENSMMUG00000023319	VMH	4	0.0199397	0	0.00870686	0.971353
ENSMMUG00000023322	VMH	4	0	0	0.000424082	0.999576
ENSMMUG00000023333	VMH	5	0.0414442	0	0.127947	0.830609
ENSMMUG00000023335	VMH	2	0.0384261	0	0.021223	0.940351
ENSMMUG00000023350	VMH	1	0.0438013	0	0.0222848	0.933914
ENSMMUG00000023357	VMH	19	0	0	0.00511172	0.994888
ENSMMUG00000023358	VMH	12	0	0	0.00127781	0.998722
ENSMMUG00000023361	VMH	8	0.0157688	0	0.0388663	0.945365
ENSMMUG00000023364	VMH	1	0.0803841	0	0.0864566	0.833159
ENSMMUG00000023365	VMH	15	0	0	0.0535003	0.9465
ENSMMUG00000023372	VMH	1	0	0	0.00360972	0.99639
ENSMMUG00000023375	VMH	16	0	0	2.80336e-05	0.999972
ENSMMUG00000023377	VMH	16	0	0	0.00051752	0.999482
ENSMMUG00000023378	VMH	11	0	0	0.00336015	0.99664
ENSMMUG00000023391	VMH	16	0	0	0.0142012	0.985799
ENSMMUG00000023392	VMH	16	4.48644e-16	0	0.0135304	0.98647
ENSMMUG00000023397	VMH	1	0	0	2.04016e-05	0.99998
ENSMMUG00000023398	VMH	1	0	0	0.00869239	0.991308
ENSMMUG00000023400	VMH	5	0	0	0.001657	0.998343
ENSMMUG00000023401	VMH	1	0.0865856	0	0.0993248	0.81409
ENSMMUG00000023411	VMH	16	0	0	0.0192104	0.98079
ENSMMUG00000023412	VMH	16	0	0	0.00168801	0.998312
ENSMMUG00000023418	VMH	19	1.02382e-20	0	0.0597114	0.940289
ENSMMUG00000023419	VMH	6	0	0	0.039972	0.960028
ENSMMUG00000023427	VMH	5	0	0	0.00227549	0.997725
ENSMMUG00000023437	VMH	13	0	0	7.84791e-05	0.999922
ENSMMUG00000023442	VMH	10	0	0	0.000742875	0.999257
ENSMMUG00000023446	VMH	10	0	0	0.0469703	0.95303
ENSMMUG00000023449	VMH	1	0	0	0.0326847	0.967315
ENSMMUG00000023450	VMH	10	0.0597607	0	0.00945208	0.930787
ENSMMUG00000023454	VMH	7	0	0	0.0764161	0.923584
ENSMMUG00000023456	VMH	10	0.0156708	0	0.0186296	0.9657
ENSMMUG00000023462	VMH	1	0	0	0.116515	0.883485
ENSMMUG00000023469	VMH	11	0.0324207	0	6.21553e-06	0.967573
ENSMMUG00000023470	VMH	3	0	0	0.00829167	0.991708
ENSMMUG00000023471	VMH	20	0	0	0.00328471	0.996715
ENSMMUG00000023477	VMH	14	0	0	0.0930913	0.906909
ENSMMUG00000023479	VMH	14	0	0	0.00594893	0.994051
ENSMMUG00000023488	VMH	9	0	0	0.0104517	0.989548
ENSMMUG00000023490	VMH	14	0	0	0.000760292	0.99924
ENSMMUG00000023495	VMH	15	0	0	0.00734391	0.992656
ENSMMUG00000023498	VMH	12	0	0	0.032467	0.967533
ENSMMUG00000023510	VMH	2	1.85021e-09	0	0.0506466	0.949353
ENSMMUG00000023513	VMH	6	0	0	0.0153487	0.984651
ENSMMUG00000023526	VMH	20	0	0	0.0443054	0.955695
ENSMMUG00000023527	VMH	20	0	0	0.0242037	0.975796
ENSMMUG00000023531	VMH	19	0	0	0.00116103	0.998839
ENSMMUG00000023541	VMH	10	0	0	0.000772873	0.999227
ENSMMUG00000023543	VMH	10	0.0530134	0	0.086069	0.860918
ENSMMUG00000023551	VMH	10	0	0	0.000928526	0.999071
ENSMMUG00000023552	VMH	10	0	0	0.00901392	0.990986
ENSMMUG00000023554	VMH	7	0.0392534	0	0.0219274	0.938819
ENSMMUG00000023556	VMH	7	0	0	0.0789506	0.921049
ENSMMUG00000023558	VMH	4	0	0	0.00277462	0.997225
ENSMMUG00000023559	VMH	4	0	0	0.0216525	0.978347
ENSMMUG00000023567	VMH	1	0	0	0.035402	0.964598
ENSMMUG00000023581	VMH	14	0.0674239	0	0.00325863	0.929318
ENSMMUG00000023598	VMH	6	0	0	0.000579435	0.999421
ENSMMUG00000023599	VMH	17	0	0	0.0884847	0.911515
ENSMMUG00000023600	VMH	11	0	0	0.00459191	0.995408
ENSMMUG00000023601	VMH	11	0	0	0.11596	0.88404
ENSMMUG00000023603	VMH	11	0	0	0.027337	0.972663
ENSMMUG00000023604	VMH	X	0	0	0.0467919	0.953208
ENSMMUG00000023612	VMH	9	0	0	0.101261	0.898739
ENSMMUG00000023616	VMH	16	0	0	0.00344652	0.996553
ENSMMUG00000023620	VMH	16	0	0	0.0487812	0.951219
ENSMMUG00000023621	VMH	10	0	0	0.00541083	0.994589
ENSMMUG00000023622	VMH	10	0	0	0.0623649	0.937635
ENSMMUG00000023623	VMH	10	0.0382182	0	0.080199	0.881583
ENSMMUG00000023627	VMH	7	0	0	0.00645001	0.99355
ENSMMUG00000023636	VMH	14	0	0	0.027208	0.972792
ENSMMUG00000023640	VMH	19	0.0289161	0	0.00462986	0.966454
ENSMMUG00000023643	VMH	19	0	0	0.0504403	0.94956
ENSMMUG00000023648	VMH	9	0	0	0.00588299	0.994117
ENSMMUG00000023649	VMH	9	0	0	0.000684737	0.999315
ENSMMUG00000023650	VMH	5	0	0	0.0130853	0.986915
ENSMMUG00000023651	VMH	5	0	0	0.0508935	0.949106
ENSMMUG00000023659	VMH	3	0	0	0.000143581	0.999856
ENSMMUG00000023667	VMH	3	0	0	0.000283344	0.999717
ENSMMUG00000023668	VMH	1	0	0	0.00973954	0.99026
ENSMMUG00000023669	VMH	1	0	0	0.039651	0.960349
ENSMMUG00000023674	VMH	1	0	0	0.00320639	0.996794
ENSMMUG00000023675	VMH	1	0.0075957	0	0.0303921	0.962012
ENSMMUG00000023679	VMH	4	0	0	0.108072	0.891928
ENSMMUG00000023681	VMH	1	0	0	0.00702308	0.992977
ENSMMUG00000023685	VMH	4	0	0	0.0949428	0.905057
ENSMMUG00000023690	VMH	11	0.0531257	0	0.139661	0.807213
ENSMMUG00000023691	VMH	11	0.0183282	0	0.0188925	0.962779
ENSMMUG00000023694	VMH	11	0	0	0.0256011	0.974399
ENSMMUG00000023698	VMH	16	0.0990935	0	0.097726	0.803181
ENSMMUG00000023702	VMH	19	0.0153604	0	0.0878942	0.896745
ENSMMUG00000023717	VMH	19	0.0173955	0	0.00370056	0.978904
ENSMMUG00000023718	VMH	2	0	0	0.0247768	0.975223
ENSMMUG00000023719	VMH	11	0	0	0.0647097	0.93529
ENSMMUG00000023751	VMH	16	0	0	0.00036891	0.999631
ENSMMUG00000023756	VMH	17	0	0	0.00966644	0.990334
ENSMMUG00000023760	VMH	9	0	0	0.0993726	0.900627
ENSMMUG00000023762	VMH	9	0	0	0.0390012	0.960999
ENSMMUG00000023766	VMH	9	0	0	0.0225655	0.977435
ENSMMUG00000023767	VMH	4	0	0	0.0364223	0.963578
ENSMMUG00000023773	VMH	14	0	0	0.00342543	0.996575
ENSMMUG00000023775	VMH	2	0	0	0.0148727	0.985127
ENSMMUG00000023776	VMH	2	0.0179848	0	0.0445783	0.937437
ENSMMUG00000023778	VMH	8	0.0226931	0	0.00355256	0.973754
ENSMMUG00000023780	VMH	7	0	0	6.89967e-05	0.999931
ENSMMUG00000023784	VMH	1	0	0	5.36412e-05	0.999946
ENSMMUG00000023785	VMH	4	0.0843055	0	0.0741967	0.841498
ENSMMUG00000023790	VMH	10	0	0	0.0345929	0.965407
ENSMMUG00000023795	VMH	15	0	0	0.0393411	0.960659
ENSMMUG00000023797	VMH	15	0	0	0.00830975	0.99169
ENSMMUG00000023798	VMH	9	0	0	0.0119188	0.988081
ENSMMUG00000023802	VMH	19	0	0	0.00116628	0.998834
ENSMMUG00000023803	VMH	16	0	0	0.045787	0.954213
ENSMMUG00000023806	VMH	6	0	0	0.0329802	0.96702
ENSMMUG00000023809	VMH	12	0	0	0.0419028	0.958097
ENSMMUG00000023812	VMH	12	0.0624636	0	0.031746	0.90579
ENSMMUG00000023816	VMH	7	0.00876209	0	0.0222581	0.96898
ENSMMUG00000026981	VMH	15	0	0	0.0476964	0.952304
ENSMMUG00000028695	VMH	1	0	0	0.0197747	0.980225
ENSMMUG00000028699	VMH	8	0	0	0.0194427	0.980557
ENSMMUG00000028733	VMH	19	0	0	0.277471	0.722529
ENSMMUG00000028734	VMH	19	0.0524805	0	0.172843	0.774676
ENSMMUG00000028736	VMH	19	0	0	0.00716336	0.992837
ENSMMUG00000028749	VMH	19	0	0	0.000268206	0.999732
ENSMMUG00000028767	VMH	19	0	0	0.135796	0.864204
ENSMMUG00000028771	VMH	19	0	0	0.0425434	0.957457
ENSMMUG00000028772	VMH	19	0.0376808	0	2.99791e-06	0.962316
ENSMMUG00000028776	VMH	19	0	0	0.00182842	0.998172
ENSMMUG00000028785	VMH	19	0	0	0.00554009	0.99446
ENSMMUG00000028798	VMH	19	0	0	0.141474	0.858526
ENSMMUG00000028833	VMH	19	0	0	0.000263021	0.999737
ENSMMUG00000028834	VMH	19	0.131015	0	0.126833	0.742152
ENSMMUG00000028849	VMH	19	0	0	0.130526	0.869474
ENSMMUG00000028852	VMH	19	0	0	0.0121001	0.9879
ENSMMUG00000028855	VMH	19	0	0	0.00154194	0.998458
ENSMMUG00000028863	VMH	19	0	0	0.025076	0.974924
ENSMMUG00000028866	VMH	19	0	0	0.000350266	0.99965
ENSMMUG00000028881	VMH	8	0	0	0.0508486	0.949151
ENSMMUG00000028886	VMH	8	0	0	0.000593775	0.999406
ENSMMUG00000028895	VMH	19	0	0	0.147976	0.852024
ENSMMUG00000028905	VMH	19	0	0	0.0584217	0.941578
ENSMMUG00000028906	VMH	19	0	0	0.00591241	0.994088
ENSMMUG00000028920	VMH	19	0	0	0.0832272	0.916773
ENSMMUG00000028925	VMH	19	0.0824352	0	0.154295	0.76327
ENSMMUG00000028926	VMH	19	0	0	0.0132334	0.986767
ENSMMUG00000028928	VMH	19	0	0	0.100943	0.899057
ENSMMUG00000028931	VMH	19	0	0	0.037034	0.962966
ENSMMUG00000028941	VMH	8	0	0	0.0827173	0.917283
ENSMMUG00000028946	VMH	19	0	0	0.0113895	0.988611
ENSMMUG00000028947	VMH	19	0.00879549	0	0.0607583	0.930446
ENSMMUG00000028948	VMH	19	0.0179275	0	0.0600327	0.92204
ENSMMUG00000028950	VMH	19	0	0	0.100717	0.899283
ENSMMUG00000028974	VMH	8	0	0	0.0444908	0.955509
ENSMMUG00000029011	VMH	8	0	0	8.55706e-07	0.999999
ENSMMUG00000029026	VMH	8	0	0	0.220377	0.779623
ENSMMUG00000029059	VMH	20	0.00608763	0	0.000128063	0.993784
ENSMMUG00000029062	VMH	20	0.0111835	0	0.0160697	0.972747
ENSMMUG00000029064	VMH	20	0.0859726	0	0.128114	0.785913
ENSMMUG00000029068	VMH	20	0	0	0.00915068	0.990849
ENSMMUG00000029071	VMH	20	0.113267	0	0.0785002	0.808233
ENSMMUG00000029105	VMH	20	0	0	0.179362	0.820638
ENSMMUG00000029125	VMH	20	0	0	0.0292303	0.97077
ENSMMUG00000029159	VMH	20	0	0	0.0545507	0.945449
ENSMMUG00000029174	VMH	7	0	0	0.0156818	0.984318
ENSMMUG00000029177	VMH	7	0.0700802	0	0.0140992	0.915821
ENSMMUG00000029181	VMH	7	0	0	0.0151034	0.984897
ENSMMUG00000029197	VMH	7	0	0	0.0221116	0.977888
ENSMMUG00000029250	VMH	20	0.167041	0	0.0979295	0.73503
ENSMMUG00000029256	VMH	7	0	0	0.0671678	0.932832
ENSMMUG00000029263	VMH	20	0	0	0.0275658	0.972434
ENSMMUG00000029265	VMH	20	0.0300432	0	0.0520466	0.91791
ENSMMUG00000029267	VMH	20	0	0	0.139959	0.860041
ENSMMUG00000029273	VMH	7	0	0	0.0375503	0.96245
ENSMMUG00000029293	VMH	X	0.0492493	0	0.00622715	0.944524
ENSMMUG00000029296	VMH	20	0.0147549	0	0.0324753	0.95277
ENSMMUG00000029350	VMH	7	0.0363148	0	0.00101366	0.962672
ENSMMUG00000029358	VMH	7	0.0299776	0	5.08994e-05	0.969972
ENSMMUG00000029366	VMH	7	0	0	0.00687144	0.993129
ENSMMUG00000029407	VMH	7	0	0	0.0542714	0.945729
ENSMMUG00000029421	VMH	4	0.0076905	0	0.00147555	0.990834
ENSMMUG00000029462	VMH	4	0	0	0.00132276	0.998677
ENSMMUG00000029463	VMH	4	0	0	0.0112366	0.988763
ENSMMUG00000029507	VMH	7	0	0	0.0197763	0.980224
ENSMMUG00000029510	VMH	4	0	0	0.00622622	0.993774
ENSMMUG00000029592	VMH	4	0	0	0.00774351	0.992256
ENSMMUG00000029638	VMH	7	0.0320714	0	0.0764903	0.891438
ENSMMUG00000029652	VMH	7	0	0	0.000115856	0.999884
ENSMMUG00000029682	VMH	4	0	0	0.0318128	0.968187
ENSMMUG00000029700	VMH	7	0	0	0.0872313	0.912769
ENSMMUG00000029767	VMH	16	4.07743e-17	0	0.0963535	0.903647
ENSMMUG00000029768	VMH	16	0	0	0.0238726	0.976127
ENSMMUG00000029787	VMH	6	0	0	0.000329063	0.999671
ENSMMUG00000029791	VMH	6	0	0	0.0255866	0.974413
ENSMMUG00000029799	VMH	4	0	0	0.10299	0.89701
ENSMMUG00000029833	VMH	16	0	0	0.0847623	0.915238
ENSMMUG00000029834	VMH	19	0	0	0.21895	0.78105
ENSMMUG00000029871	VMH	10	0	0	0.00300297	0.996997
ENSMMUG00000029909	VMH	4	0	0	0.0318349	0.968165
ENSMMUG00000029927	VMH	16	0	0	0.0248716	0.975128
ENSMMUG00000029954	VMH	6	0	0	0.218666	0.781334
ENSMMUG00000029971	VMH	16	0	0	0.014822	0.985178
ENSMMUG00000030028	VMH	4	0.0832303	0	0.0582932	0.858477
ENSMMUG00000030042	VMH	5	0	0	0.000228951	0.999771
ENSMMUG00000030060	VMH	16	0	0	0.0014215	0.998579
ENSMMUG00000030099	VMH	6	0	0	0.0182622	0.981738
ENSMMUG00000030144	VMH	6	0.0136058	0	0.00416051	0.982234
ENSMMUG00000030178	VMH	6	0	0	0.0556131	0.944387
ENSMMUG00000030213	VMH	16	0	0	0.000400836	0.999599
ENSMMUG00000030218	VMH	3	0.0058217	0	0.0550482	0.93913
ENSMMUG00000030244	VMH	3	0	0	0.00446793	0.995532
ENSMMUG00000030279	VMH	16	0.00955073	0	0.148823	0.841626
ENSMMUG00000030280	VMH	5	0	0	0.052455	0.947545
ENSMMUG00000030294	VMH	16	0.080776	0	0.17438	0.744844
ENSMMUG00000030317	VMH	5	0	0	0.0235214	0.976479
ENSMMUG00000030377	VMH	3	0.00427534	0	0.0565286	0.939196
ENSMMUG00000030380	VMH	5	0.00350011	0	0.00163654	0.994863
ENSMMUG00000030384	VMH	3	0.0980024	0	0.0171361	0.884861
ENSMMUG00000030408	VMH	3	0	0	0.0871779	0.912822
ENSMMUG00000030415	VMH	3	0	0	0.000124829	0.999875
ENSMMUG00000030419	VMH	3	0	0	0.11729	0.88271
ENSMMUG00000030420	VMH	3	0	0	0.0060501	0.99395
ENSMMUG00000030422	VMH	3	0.020806	0	0.0520048	0.927189
ENSMMUG00000030454	VMH	3	0.0892092	0	0.0608635	0.849927
ENSMMUG00000030562	VMH	9	0	0	0.0434778	0.956522
ENSMMUG00000030563	VMH	9	0	0	0.00173676	0.998263
ENSMMUG00000030573	VMH	9	0	0	0.0291015	0.970899
ENSMMUG00000030597	VMH	14	0	0	0.0930733	0.906927
ENSMMUG00000030744	VMH	13	0	0	0.000643553	0.999356
ENSMMUG00000030802	VMH	3	0	0	0.0126165	0.987384
ENSMMUG00000030805	VMH	13	0	0	0.000594232	0.999406
ENSMMUG00000030812	VMH	17	0	0	0.0114278	0.988572
ENSMMUG00000030867	VMH	13	0	0	0.0495298	0.95047
ENSMMUG00000030881	VMH	13	0	0	0.00388175	0.996118
ENSMMUG00000030891	VMH	14	0	0	0.00575112	0.994249
ENSMMUG00000030906	VMH	14	0	0	0.0595892	0.940411
ENSMMUG00000030914	VMH	14	5.86421e-16	0	0.148148	0.851852
ENSMMUG00000030964	VMH	14	0	0	0.0128207	0.987179
ENSMMUG00000030970	VMH	10	0	0	0.0174605	0.982539
ENSMMUG00000031024	VMH	14	0	0	0.00486386	0.995136
ENSMMUG00000031026	VMH	10	0	0	0.138519	0.861481
ENSMMUG00000031027	VMH	19	0	0	0.00559346	0.994407
ENSMMUG00000031049	VMH	10	0	0	0.0321426	0.967857
ENSMMUG00000031051	VMH	10	0	0	0.0293198	0.97068
ENSMMUG00000031111	VMH	14	0.0887312	0	0.0381962	0.873073
ENSMMUG00000031121	VMH	10	0	0	5.85657e-05	0.999941
ENSMMUG00000031124	VMH	10	0	0	0.0768508	0.923149
ENSMMUG00000031126	VMH	14	0	0	0.115984	0.884016
ENSMMUG00000031160	VMH	14	0	0	0.11172	0.88828
ENSMMUG00000031168	VMH	14	0.0549784	0	0.118599	0.826423
ENSMMUG00000031175	VMH	1	0	0	0.0153245	0.984676
ENSMMUG00000031183	VMH	14	0	0	0.0726273	0.927373
ENSMMUG00000031202	VMH	14	0	0	0.0089122	0.991088
ENSMMUG00000031207	VMH	14	0	0	0.000538258	0.999462
ENSMMUG00000031210	VMH	12	0.019093	0	0.183605	0.797302
ENSMMUG00000031224	VMH	10	0	0	0.00577226	0.994228
ENSMMUG00000031232	VMH	1	0	0	0.0626377	0.937362
ENSMMUG00000031238	VMH	10	0	0	0.0410528	0.958947
ENSMMUG00000031253	VMH	10	0	0	0.0246962	0.975304
ENSMMUG00000031268	VMH	14	0	0	0.073892	0.926108
ENSMMUG00000031276	VMH	12	0	0	0.00988643	0.990114
ENSMMUG00000031279	VMH	1	0	0	0.0964689	0.903531
ENSMMUG00000031284	VMH	10	0	0	0.00745951	0.99254
ENSMMUG00000031300	VMH	10	0	0	0.000837394	0.999163
ENSMMUG00000031372	VMH	1	0	0	0.0106807	0.989319
ENSMMUG00000031391	VMH	10	0	0	0.0574073	0.942593
ENSMMUG00000031398	VMH	12	0	0	0.0561436	0.943856
ENSMMUG00000031409	VMH	2	0.0776091	0	0.0195292	0.902862
ENSMMUG00000031416	VMH	10	0	0	0.00577572	0.994224
ENSMMUG00000031427	VMH	1	0	0	0.0121889	0.987811
ENSMMUG00000031430	VMH	1	0	0	0.0525633	0.947437
ENSMMUG00000031438	VMH	2	0	0	0.012738	0.987262
ENSMMUG00000031439	VMH	2	0.112773	0	3.41064e-05	0.887193
ENSMMUG00000031451	VMH	11	0	0	0.00863157	0.991368
ENSMMUG00000031452	VMH	12	0.00183645	0	0.069395	0.928769
ENSMMUG00000031455	VMH	11	0	0	0.0338958	0.966104
ENSMMUG00000031463	VMH	11	0	0	0.119577	0.880423
ENSMMUG00000031493	VMH	11	0	0	0.0779022	0.922098
ENSMMUG00000031495	VMH	11	0	0	0.00307634	0.996924
ENSMMUG00000031504	VMH	11	0.0277475	0	1.84379e-05	0.972234
ENSMMUG00000031526	VMH	2	0.00525711	0	0.0185125	0.97623
ENSMMUG00000031527	VMH	11	0	0	0.0189826	0.981017
ENSMMUG00000031542	VMH	1	0	0	0.020632	0.979368
ENSMMUG00000031572	VMH	11	0	0	0.00433164	0.995668
ENSMMUG00000031591	VMH	11	0.0811689	0	0.0895654	0.829266
ENSMMUG00000031598	VMH	15	0	0	0.182362	0.817638
ENSMMUG00000031610	VMH	11	0	0	0.000178792	0.999821
ENSMMUG00000031732	VMH	2	0	0	0.0782911	0.921709
ENSMMUG00000031736	VMH	16	0	0	0.0072387	0.992761
ENSMMUG00000031811	VMH	2	0	0	0.0156736	0.984326
ENSMMUG00000031834	VMH	11	0	0	0.0182441	0.981756
ENSMMUG00000031838	VMH	11	0	0	0.0408851	0.959115
ENSMMUG00000031853	VMH	11	0	0	0.0178956	0.982104
ENSMMUG00000031856	VMH	15	0.0282753	0	0.0213092	0.950416
ENSMMUG00000031876	VMH	15	0	0	0.00315215	0.996848
ENSMMUG00000031896	VMH	2	0	0	0.0244974	0.975503
ENSMMUG00000031902	VMH	2	0	0	0.0530653	0.946935
ENSMMUG00000031947	VMH	2	0.0735408	0	0.0159801	0.910479
ENSMMUG00000031965	VMH	15	0	0	2.94224e-05	0.999971
ENSMMUG00000031973	VMH	15	0	0	0.000565294	0.999435
ENSMMUG00000032010	VMH	5	0	0	0.0660272	0.933973
ENSMMUG00000032017	VMH	15	0	0	0.075693	0.924307
ENSMMUG00000032026	VMH	15	0	0	0.0349328	0.965067
ENSMMUG00000032030	VMH	15	0	0	0.14106	0.85894
ENSMMUG00000032154	VMH	15	0.0695765	0	1.87311e-06	0.930422
ENSMMUG00000032180	VMH	1	0	0	0.0169061	0.983094
ENSMMUG00000032217	VMH	1	0	0	0.0228816	0.977118
ENSMMUG00000032231	VMH	1	0.0727731	0	0.133832	0.793395
ENSMMUG00000032241	VMH	19	0	0	0.180174	0.819826
ENSMMUG00000032244	VMH	1	0	0	0.0448275	0.955173
ENSMMUG00000032249	VMH	1	0	0	0.00220572	0.997794
ENSMMUG00000032251	VMH	1	0.0953761	0	0.0150699	0.889554
ENSMMUG00000032254	VMH	1	0.171813	0	0.0514354	0.776751
ENSMMUG00000032281	VMH	1	0	0	0.034214	0.965786
ENSMMUG00000032284	VMH	1	0	0	0.0210377	0.978962
ENSMMUG00000032300	VMH	5	0	0	0.0180259	0.981974
ENSMMUG00000032303	VMH	5	0.270882	0	0.00430176	0.724816
ENSMMUG00000032304	VMH	5	0	0	0.187064	0.812936
ENSMMUG00000032306	VMH	5	0	0	0.00600279	0.993997
ENSMMUG00000032338	VMH	X	0	0	0.00184097	0.998159
ENSMMUG00000032359	VMH	X	0	0	0.0442846	0.955715
ENSMMUG00000032367	VMH	X	0	0	0.00286633	0.997134
ENSMMUG00000032384	VMH	X	0	0	0.000786595	0.999213
ENSMMUG00000032393	VMH	X	0	0	0.0128257	0.987174
ENSMMUG00000032394	VMH	X	0	0	1.54875e-05	0.999985
ENSMMUG00000032410	VMH	X	0	0	0.0589394	0.941061
ENSMMUG00000032418	VMH	X	0	0	0.204051	0.795949
ENSMMUG00000032427	VMH	X	0	0	0.0245802	0.97542
ENSMMUG00000032429	VMH	X	0.0717044	0	0.0166745	0.911621
ENSMMUG00000032454	VMH	X	0.128782	0	0.0994416	0.771777
ENSMMUG00000032486	VMH	18	0	0	0.199517	0.800483
ENSMMUG00000032580	VMH	3	0	0	0.00333025	0.99667
ENSMMUG00000032617	VMH	16	0.0206751	0	0.0114593	0.967866
ENSMMUG00000037449	VMH	9	1.11154e-16	0	0.00279877	0.997201
ENSMMUG00000037458	VMH	1	0	0	0.0839477	0.916052
ENSMMUG00000037597	VMH	3	0.0434623	0	0.0234351	0.933103
ENSMMUG00000037662	VMH	10	0	0	0.102177	0.897823
ENSMMUG00000037665	VMH	10	0	0	0.0784895	0.92151
ENSMMUG00000037684	VMH	10	0	0	0.00741558	0.992584
ENSMMUG00000037707	VMH	20	0	0	0.0366725	0.963328
ENSMMUG00000037714	VMH	3	0.0156024	0	0.0001638	0.984234
ENSMMUG00000037718	VMH	20	0	0	0.0186965	0.981304
ENSMMUG00000037727	VMH	20	0	0	0.0148559	0.985144
ENSMMUG00000037732	VMH	16	0.0185934	0	0.138898	0.842509
ENSMMUG00000037751	VMH	8	0	0	0.124021	0.875979
ENSMMUG00000037756	VMH	20	0	0	0.0129376	0.987062
ENSMMUG00000037770	VMH	14	0	0	0.0280251	0.971975
ENSMMUG00000037790	VMH	17	0	0	0.00840682	0.991593
ENSMMUG00000037806	VMH	6	0	0	0.00362937	0.996371
ENSMMUG00000037816	VMH	4	0	0	0.000677067	0.999323
ENSMMUG00000037843	VMH	19	0	0	0.00400896	0.995991
ENSMMUG00000037887	VMH	1	0	0	0.0989437	0.901056
ENSMMUG00000037977	VMH	14	0	0	0.0366375	0.963363
ENSMMUG00000037980	VMH	14	0	0	0.039387	0.960613
ENSMMUG00000038004	VMH	1	0.0700387	0	0.0622553	0.867706
ENSMMUG00000038117	VMH	7	0	0	0.00706565	0.992934
ENSMMUG00000038138	VMH	14	0	0	0.0765482	0.923452
ENSMMUG00000038166	VMH	1	0.0482634	0	0.197855	0.753881
ENSMMUG00000038179	VMH	13	0	0	1.35347e-05	0.999986
ENSMMUG00000038181	VMH	1	0	0	0.070663	0.929337
ENSMMUG00000038208	VMH	8	0	0	0.000389793	0.99961
ENSMMUG00000038221	VMH	19	0.0631191	0	0.074687	0.862194
ENSMMUG00000038288	VMH	14	0	0	0.0249216	0.975078
ENSMMUG00000038295	VMH	13	0	0	0.0215223	0.978478
ENSMMUG00000038299	VMH	12	0	0	0.0148634	0.985137
ENSMMUG00000038308	VMH	19	0	0	0.00836655	0.991633
ENSMMUG00000038348	VMH	11	0	0	0.0714234	0.928577
ENSMMUG00000038349	VMH	2	0	0	0.0358581	0.964142
ENSMMUG00000038371	VMH	19	0	0	0.116203	0.883797
ENSMMUG00000038373	VMH	15	0	0	0.00860493	0.991395
ENSMMUG00000038390	VMH	7	0.00794636	0	0.0406522	0.951401
ENSMMUG00000038413	VMH	12	0	0	0.0139585	0.986042
ENSMMUG00000038422	VMH	20	0	0	0.000997318	0.999003
ENSMMUG00000038453	VMH	11	0	0	0.00259091	0.997409
ENSMMUG00000038454	VMH	5	0	0	0.00466169	0.995338
ENSMMUG00000038560	VMH	4	0.0318382	0	0.000383618	0.967778
ENSMMUG00000038562	VMH	1	0	0	0.000257973	0.999742
ENSMMUG00000038569	VMH	16	0	0	0.000291279	0.999709
ENSMMUG00000038587	VMH	14	0.166026	0	3.24795e-05	0.833942
ENSMMUG00000038627	VMH	3	0	0	0.0148436	0.985156
ENSMMUG00000038629	VMH	20	0	0	0.024047	0.975953
ENSMMUG00000038794	VMH	6	0	0	0.0401712	0.959829
ENSMMUG00000038892	VMH	3	0	0	0.00177561	0.998224
ENSMMUG00000038924	VMH	2	0	0	0.0348363	0.965164
ENSMMUG00000038955	VMH	20	0	0	0.012331	0.987669
ENSMMUG00000038966	VMH	7	0	0	0.0229068	0.977093
ENSMMUG00000039030	VMH	8	0	0	0.00021651	0.999783
ENSMMUG00000039058	VMH	5	0	0	0.068144	0.931856
ENSMMUG00000039070	VMH	11	0.00442242	0	0.20463	0.790948
ENSMMUG00000039085	VMH	2	0	0	0.0339952	0.966005
ENSMMUG00000039139	VMH	1	0	0	0.00905189	0.990948
ENSMMUG00000039167	VMH	3	0	0	3.65143e-05	0.999963
ENSMMUG00000039195	VMH	19	0.0273953	0	0.0196195	0.952985
ENSMMUG00000039209	VMH	4	0	0	0.0257562	0.974244
ENSMMUG00000039301	VMH	14	0	0	0.0563463	0.943654
ENSMMUG00000039303	VMH	13	0	0	0.0283966	0.971603
ENSMMUG00000039326	VMH	16	0	0	0.00254117	0.997459
ENSMMUG00000039355	VMH	15	0	0	0.026335	0.973665
ENSMMUG00000039360	VMH	3	0	0	0.0442927	0.955707
ENSMMUG00000039397	VMH	14	0	0	0.153186	0.846814
ENSMMUG00000039412	VMH	14	0	0	0.0274197	0.97258
ENSMMUG00000039447	VMH	11	0.0591675	0	0.0305206	0.910312
ENSMMUG00000039479	VMH	17	0	0	0.00158111	0.998419
ENSMMUG00000039520	VMH	11	0	0	0.0475978	0.952402
ENSMMUG00000039526	VMH	11	0	0	0.00165258	0.998347
ENSMMUG00000039553	VMH	11	0	0	0.055584	0.944416
ENSMMUG00000039560	VMH	7	0.0684943	0	0.052867	0.878639
ENSMMUG00000039562	VMH	11	0	0	0.00459574	0.995404
ENSMMUG00000039597	VMH	2	0	0	0.000338757	0.999661
ENSMMUG00000039671	VMH	14	0	0	0.0254812	0.974519
ENSMMUG00000039682	VMH	16	0	0	0.00466365	0.995336
ENSMMUG00000039693	VMH	3	0	0	0.0110264	0.988974
ENSMMUG00000039735	VMH	20	0	0	0.0557735	0.944226
ENSMMUG00000039736	VMH	15	0	0	0.192023	0.807977
ENSMMUG00000039762	VMH	15	0	0	0.00778887	0.992211
ENSMMUG00000039781	VMH	6	0	0	0.0644541	0.935546
ENSMMUG00000039805	VMH	13	0	0	0.0094654	0.990535
ENSMMUG00000039865	VMH	3	0.0395087	0	0.0327673	0.927724
ENSMMUG00000039874	VMH	1	0	0	0.00371766	0.996282
ENSMMUG00000039929	VMH	X	0.121622	0	0.0915373	0.78684
ENSMMUG00000039935	VMH	7	0	0	0.0142602	0.98574
ENSMMUG00000039943	VMH	20	0	0	0.0333005	0.966699
ENSMMUG00000039944	VMH	6	0	0	0.00342494	0.996575
ENSMMUG00000039959	VMH	1	0.102396	0	0.000640907	0.896964
ENSMMUG00000039983	VMH	19	0	0	0.0156582	0.984342
ENSMMUG00000040001	VMH	1	0	0	0.000244385	0.999756
ENSMMUG00000040034	VMH	10	0	0	0.00723445	0.992766
ENSMMUG00000040063	VMH	1	0	0	0.101979	0.898021
ENSMMUG00000040076	VMH	3	0	0	0.0517539	0.948246
ENSMMUG00000040079	VMH	12	0	0	0.0095143	0.990486
ENSMMUG00000040085	VMH	2	0	0	0.00801966	0.99198
ENSMMUG00000040121	VMH	19	0	0	0.00853162	0.991468
ENSMMUG00000040133	VMH	11	0	0	0.000154818	0.999845
ENSMMUG00000040140	VMH	QNVO02000278.1	0.0542553	0	0.135001	0.810744
ENSMMUG00000040144	VMH	14	0.00579144	0	0.0786933	0.915515
ENSMMUG00000040145	VMH	6	0	0	0.0288946	0.971105
ENSMMUG00000040181	VMH	2	0	0	0.000191167	0.999809
ENSMMUG00000040202	VMH	14	0	0	0.134693	0.865307
ENSMMUG00000040238	VMH	7	0	0	0.0356607	0.964339
ENSMMUG00000040263	VMH	19	0	0	0.00933103	0.990669
ENSMMUG00000040268	VMH	16	0	0	0.0266813	0.973319
ENSMMUG00000040293	VMH	5	0	0	0.000296491	0.999704
ENSMMUG00000040307	VMH	11	0	0	0.028961	0.971039
ENSMMUG00000040310	VMH	13	0.062173	0	0.000157359	0.93767
ENSMMUG00000040322	VMH	3	0	0	0.0107616	0.989238
ENSMMUG00000040340	VMH	X	0	0	0.0465135	0.953487
ENSMMUG00000040343	VMH	3	0	0	0.0464395	0.953561
ENSMMUG00000040361	VMH	8	0	0	0.00873482	0.991265
ENSMMUG00000040370	VMH	X	0	0	0.0532094	0.946791
ENSMMUG00000040380	VMH	11	0	0	0.00398074	0.996019
ENSMMUG00000040390	VMH	16	0	0	0.00551677	0.994483
ENSMMUG00000040393	VMH	3	0	0	0.017842	0.982158
ENSMMUG00000040409	VMH	6	0	0	0.0392544	0.960746
ENSMMUG00000040456	VMH	9	0	0	0.0490951	0.950905
ENSMMUG00000040500	VMH	17	2.98126e-19	0	0.0465952	0.953405
ENSMMUG00000040506	VMH	1	0.0126442	0	0.00913956	0.978216
ENSMMUG00000040519	VMH	14	0.0990879	0	0.0363825	0.86453
ENSMMUG00000040529	VMH	13	0	0	0.00190493	0.998095
ENSMMUG00000040545	VMH	8	0	0	0.0182028	0.981797
ENSMMUG00000040562	VMH	17	0	0	0.0736278	0.926372
ENSMMUG00000040565	VMH	2	0	0	0.0645956	0.935404
ENSMMUG00000040609	VMH	1	0	0	0.0116448	0.988355
ENSMMUG00000040628	VMH	10	0	0	0.101795	0.898205
ENSMMUG00000040638	VMH	1	0	0	0.0373502	0.96265
ENSMMUG00000040654	VMH	1	0	0	8.64921e-05	0.999914
ENSMMUG00000040655	VMH	16	0	0	0.0885258	0.911474
ENSMMUG00000040683	VMH	7	0	0	1.0387e-05	0.99999
ENSMMUG00000040694	VMH	1	0	0	0.00620493	0.993795
ENSMMUG00000040741	VMH	14	0	0	0.0134583	0.986542
ENSMMUG00000040746	VMH	19	0	0	0.101722	0.898278
ENSMMUG00000040773	VMH	16	0	0	0.00103236	0.998968
ENSMMUG00000040778	VMH	19	0	0	0.221016	0.778984
ENSMMUG00000040817	VMH	7	0	0	0.0490384	0.950962
ENSMMUG00000040854	VMH	12	0	0	0.0171713	0.982829
ENSMMUG00000040870	VMH	11	0	0	0.0260753	0.973925
ENSMMUG00000040914	VMH	15	0	0	0.00110448	0.998896
ENSMMUG00000040935	VMH	14	0	0	0.0021718	0.997828
ENSMMUG00000040952	VMH	20	0	0	0.0179194	0.982081
ENSMMUG00000040973	VMH	8	0	0	0.205935	0.794065
ENSMMUG00000041006	VMH	16	0.0317881	0	0.184394	0.783818
ENSMMUG00000041012	VMH	14	0	0	0.00381764	0.996182
ENSMMUG00000041051	VMH	3	0	0	0.0175597	0.98244
ENSMMUG00000041076	VMH	4	0	0	0.0100407	0.989959
ENSMMUG00000041108	VMH	7	0.1009	0	0.207794	0.691306
ENSMMUG00000041136	VMH	13	0	0	0.0496821	0.950318
ENSMMUG00000041138	VMH	20	0	0	0.00233198	0.997668
ENSMMUG00000041153	VMH	8	0	0	0.0535385	0.946462
ENSMMUG00000041181	VMH	3	0	0	0.00414032	0.99586
ENSMMUG00000041188	VMH	19	0	0	0.124846	0.875154
ENSMMUG00000041198	VMH	2	0	0	0.00358156	0.996418
ENSMMUG00000041307	VMH	9	0	0	0.0688171	0.931183
ENSMMUG00000041316	VMH	15	0	0	0.00438975	0.99561
ENSMMUG00000041388	VMH	14	0	0	0.0519809	0.948019
ENSMMUG00000041404	VMH	8	0	0	0.0219462	0.978054
ENSMMUG00000041415	VMH	7	0	0	0.0241546	0.975845
ENSMMUG00000041425	VMH	14	0	0	0.0167737	0.983226
ENSMMUG00000041447	VMH	9	0	0	0.113892	0.886108
ENSMMUG00000041459	VMH	15	0	0	0.0320387	0.967961
ENSMMUG00000041473	VMH	3	0	0	0.0963047	0.903695
ENSMMUG00000041480	VMH	12	0	0	4.90361e-09	1
ENSMMUG00000041535	VMH	12	0	0	0.0157151	0.984285
ENSMMUG00000041566	VMH	3	0.0268794	0	0.000276741	0.972844
ENSMMUG00000041595	VMH	11	0.0251711	0	0.0202863	0.954543
ENSMMUG00000041714	VMH	7	0	0	0.0733989	0.926601
ENSMMUG00000041799	VMH	16	0	0	7.05867e-05	0.999929
ENSMMUG00000041875	VMH	14	0	0	0.0276211	0.972379
ENSMMUG00000041889	VMH	7	0	0	0.011091	0.988909
ENSMMUG00000041919	VMH	3	0	0	0.0203969	0.979603
ENSMMUG00000041976	VMH	19	0.0116961	0	0.0675964	0.920707
ENSMMUG00000042036	VMH	14	0	0	0.0892075	0.910792
ENSMMUG00000042046	VMH	14	0	0	0.0429477	0.957052
ENSMMUG00000042048	VMH	3	0	0	0.00389942	0.996101
ENSMMUG00000042059	VMH	1	0	0	0.00673808	0.993262
ENSMMUG00000042066	VMH	7	0	0	0.00294137	0.997059
ENSMMUG00000042087	VMH	X	0	0	0.0032408	0.996759
ENSMMUG00000042110	VMH	3	0	0	0.033817	0.966183
ENSMMUG00000042111	VMH	11	0	0	0.0361485	0.963852
ENSMMUG00000042112	VMH	8	2.77363e-17	0	0.022878	0.977122
ENSMMUG00000042118	VMH	3	0	0	0.0199283	0.980072
ENSMMUG00000042157	VMH	19	0	0	0.0144982	0.985502
ENSMMUG00000042176	VMH	1	0	0	6.91861e-05	0.999931
ENSMMUG00000042251	VMH	19	0	0	0.120009	0.879991
ENSMMUG00000042262	VMH	1	0	0	0.00403775	0.995962
ENSMMUG00000042266	VMH	6	0	0	0.218948	0.781052
ENSMMUG00000042351	VMH	19	0.0043149	0	0.170782	0.824903
ENSMMUG00000042360	VMH	3	0	0	0.00204151	0.997958
ENSMMUG00000042364	VMH	19	0.104122	0	0.421905	0.473973
ENSMMUG00000042368	VMH	4	0	0	0.0610098	0.93899
ENSMMUG00000042395	VMH	13	0.0199029	0	0.0294761	0.950621
ENSMMUG00000042412	VMH	6	0	0	0.0657817	0.934218
ENSMMUG00000042420	VMH	8	0	0	0.0350721	0.964928
ENSMMUG00000042475	VMH	1	0	0	0.0360811	0.963919
ENSMMUG00000042546	VMH	10	0	0	0.0427831	0.957217
ENSMMUG00000042586	VMH	19	0	0	0.0849464	0.915054
ENSMMUG00000042598	VMH	13	0	0	0.0264774	0.973523
ENSMMUG00000042613	VMH	1	0	0	0.132762	0.867238
ENSMMUG00000042630	VMH	12	0.0644424	0	0.127965	0.807592
ENSMMUG00000042657	VMH	16	0	0	0.0146128	0.985387
ENSMMUG00000042707	VMH	19	0	0	0.0174539	0.982546
ENSMMUG00000042757	VMH	16	0	0	0.00717248	0.992828
ENSMMUG00000042762	VMH	10	0.0467245	0	0.126611	0.826664
ENSMMUG00000042809	VMH	19	0	0	0.0791933	0.920807
ENSMMUG00000042817	VMH	3	0	0	0.0134079	0.986592
ENSMMUG00000042819	VMH	10	0	0	0.111557	0.888443
ENSMMUG00000042832	VMH	6	0	0	0.0784374	0.921563
ENSMMUG00000042837	VMH	19	0	0	0.0326038	0.967396
ENSMMUG00000042839	VMH	14	0	0	0.00287061	0.997129
ENSMMUG00000042841	VMH	19	0.095308	0	0.0511305	0.853562
ENSMMUG00000042881	VMH	15	0.0707354	0	0.0189246	0.91034
ENSMMUG00000042886	VMH	1	0	0	0.0445027	0.955497
ENSMMUG00000043063	VMH	1	0	0	0.00636269	0.993637
ENSMMUG00000043068	VMH	12	0	0	0.000467744	0.999532
ENSMMUG00000043078	VMH	13	0.0202083	0	0.0263162	0.953476
ENSMMUG00000043091	VMH	2	0	0	0.243287	0.756713
ENSMMUG00000043096	VMH	15	0.00551377	0	0.0186441	0.975842
ENSMMUG00000043099	VMH	3	0	0	0.0322309	0.967769
ENSMMUG00000043134	VMH	19	0	0	0.0066498	0.99335
ENSMMUG00000043281	VMH	10	0	0	0.00046869	0.999531
ENSMMUG00000043282	VMH	16	0	0	0.294474	0.705526
ENSMMUG00000043332	VMH	20	0	0	0.00801779	0.991982
ENSMMUG00000043369	VMH	12	0	0	0.0294452	0.970555
ENSMMUG00000043400	VMH	19	0	0	0.0216836	0.978316
ENSMMUG00000043412	VMH	3	0	0	0.000800108	0.9992
ENSMMUG00000043458	VMH	13	0	0	0.00852512	0.991475
ENSMMUG00000043506	VMH	8	0	0	0.00829274	0.991707
ENSMMUG00000043509	VMH	12	0	0	0.0194264	0.980574
ENSMMUG00000043527	VMH	16	0	0	0.0358585	0.964141
ENSMMUG00000043558	VMH	14	0	0	0.0543193	0.945681
ENSMMUG00000043581	VMH	5	0	0	0.00629659	0.993703
ENSMMUG00000043585	VMH	X	0	0	0.0378457	0.962154
ENSMMUG00000043649	VMH	10	0.035467	0	0.0113228	0.95321
ENSMMUG00000043675	VMH	1	0	0	0.166565	0.833435
ENSMMUG00000043682	VMH	14	0	0	0.0121318	0.987868
ENSMMUG00000043701	VMH	10	0.0167865	0	0.00396431	0.979249
ENSMMUG00000043739	VMH	10	0.22892	0	0.0817522	0.689328
ENSMMUG00000043752	VMH	4	0.00437091	0	0.0110424	0.984587
ENSMMUG00000043912	VMH	20	0	0	0.0397665	0.960233
ENSMMUG00000043955	VMH	2	0	0	0.0278024	0.972198
ENSMMUG00000043994	VMH	7	0	0	7.2698e-05	0.999927
ENSMMUG00000043999	VMH	1	0	0	0.0329181	0.967082
ENSMMUG00000044046	VMH	1	0	0	0.0108815	0.989118
ENSMMUG00000044080	VMH	19	0	0	0.0220043	0.977996
ENSMMUG00000044099	VMH	19	0.0923449	0	0.173549	0.734106
ENSMMUG00000044175	VMH	1	0.013063	0	0.0741745	0.912763
ENSMMUG00000044229	VMH	11	0	0	0.00379316	0.996207
ENSMMUG00000044273	VMH	1	0	0	0.0252545	0.974746
ENSMMUG00000044277	VMH	20	0.0636661	0	0.0595878	0.876746
ENSMMUG00000044344	VMH	20	0	0	0.00166492	0.998335
ENSMMUG00000044385	VMH	7	0	0	0.0117581	0.988242
ENSMMUG00000044406	VMH	1	0	0	0.00719367	0.992806
ENSMMUG00000044445	VMH	7	0	0	0.110681	0.889319
ENSMMUG00000044447	VMH	16	0	0	0.0354411	0.964559
ENSMMUG00000044472	VMH	4	0.0145488	0	0.00479688	0.980654
ENSMMUG00000044486	VMH	16	0	0	0.0341897	0.96581
ENSMMUG00000044496	VMH	14	0	0	0.0854916	0.914508
ENSMMUG00000044556	VMH	11	0	0	0.0227553	0.977245
ENSMMUG00000044581	VMH	7	0	0	0.0323692	0.967631
ENSMMUG00000044583	VMH	11	0	0	0.025697	0.974303
ENSMMUG00000044585	VMH	5	0	0	0.071831	0.928169
ENSMMUG00000044603	VMH	7	0	0	0.010142	0.989858
ENSMMUG00000044696	VMH	1	0	0	0.00109224	0.998908
ENSMMUG00000044736	VMH	19	0	0	0.0205411	0.979459
ENSMMUG00000044784	VMH	13	0	0	0.00470477	0.995295
ENSMMUG00000044809	VMH	13	0	0	0.0867717	0.913228
ENSMMUG00000044817	VMH	19	0	0	0.0189314	0.981069
ENSMMUG00000044822	VMH	2	2.47506e-16	0	0.00147169	0.998528
ENSMMUG00000044826	VMH	1	0	0	0.00766988	0.99233
ENSMMUG00000044916	VMH	17	0	0	0.11706	0.88294
ENSMMUG00000044950	VMH	11	0	0	0.129785	0.870215
ENSMMUG00000044962	VMH	14	0	0	0.0218163	0.978184
ENSMMUG00000045026	VMH	11	0	0	0.0132125	0.986788
ENSMMUG00000045030	VMH	16	0	0	0.0470782	0.952922
ENSMMUG00000045044	VMH	9	0	0	0.0209313	0.979069
ENSMMUG00000045065	VMH	12	0	0	0.0750827	0.924917
ENSMMUG00000045077	VMH	3	0	0	0.0448596	0.95514
ENSMMUG00000045106	VMH	1	0	0	0.0375529	0.962447
ENSMMUG00000045118	VMH	1	0	0	0.0137201	0.98628
ENSMMUG00000045123	VMH	20	0	0	0.115157	0.884843
ENSMMUG00000045160	VMH	14	0.00680431	0	0.030295	0.962901
ENSMMUG00000045179	VMH	3	0	0	0.0124696	0.98753
ENSMMUG00000045187	VMH	16	0	0	0.0064527	0.993547
ENSMMUG00000045208	VMH	QNVO02000586.1	0	0	0.0155689	0.984431
ENSMMUG00000045219	VMH	10	0	0	0.00242236	0.997578
ENSMMUG00000045241	VMH	7	0	0	0.175526	0.824474
ENSMMUG00000045257	VMH	7	0	0	0.032013	0.967987
ENSMMUG00000045281	VMH	14	0	0	0.0225041	0.977496
ENSMMUG00000045285	VMH	12	0	0	0.0225244	0.977476
ENSMMUG00000045296	VMH	10	0	0	0.156654	0.843346
ENSMMUG00000045336	VMH	6	0	0	0.0906317	0.909368
ENSMMUG00000045342	VMH	1	0	0	0.00267406	0.997326
ENSMMUG00000045364	VMH	1	0.00167338	0	0.0187746	0.979552
ENSMMUG00000045402	VMH	14	0	0	0.0296208	0.970379
ENSMMUG00000045410	VMH	8	0	0	0.0648305	0.935169
ENSMMUG00000045421	VMH	1	0	0	0.0384884	0.961512
ENSMMUG00000045449	VMH	3	0	0	0.00431021	0.99569
ENSMMUG00000045490	VMH	20	0	0	0.00147106	0.998529
ENSMMUG00000045497	VMH	1	0	0	0.105713	0.894287
ENSMMUG00000045555	VMH	3	0.0298057	0	0.0654931	0.904701
ENSMMUG00000045575	VMH	16	0	0	0.049116	0.950884
ENSMMUG00000045584	VMH	1	0	0	0.00189326	0.998107
ENSMMUG00000045607	VMH	1	0.0856678	0	0.0068817	0.907451
ENSMMUG00000045634	VMH	7	0	0	0.0457021	0.954298
ENSMMUG00000045646	VMH	7	0	0	0.037874	0.962126
ENSMMUG00000045652	VMH	2	0	0	0.0164462	0.983554
ENSMMUG00000045680	VMH	7	0	0	0.0236234	0.976377
ENSMMUG00000045701	VMH	X	0	0	0.0158369	0.984163
ENSMMUG00000045757	VMH	8	0.0630847	0	4.96967e-05	0.936866
ENSMMUG00000045825	VMH	10	0	0	0.120005	0.879995
ENSMMUG00000045826	VMH	13	0	0	0.0860655	0.913934
ENSMMUG00000045908	VMH	13	0.0570312	0	0.0836892	0.85928
ENSMMUG00000045930	VMH	15	0.0844059	0	0.0923655	0.823229
ENSMMUG00000045936	VMH	20	0	0	0.00891397	0.991086
ENSMMUG00000046092	VMH	4	0	0	0.0177394	0.982261
ENSMMUG00000046099	VMH	19	0	0	0.229217	0.770783
ENSMMUG00000046124	VMH	11	0	0	0.00718145	0.992819
ENSMMUG00000046171	VMH	16	0	0	0.0325167	0.967483
ENSMMUG00000046202	VMH	15	1.01432e-15	0	0.0673252	0.932675
ENSMMUG00000046228	VMH	6	0	0	0.0135244	0.986476
ENSMMUG00000046235	VMH	11	0	0	0.00681455	0.993185
ENSMMUG00000046237	VMH	20	0	0	0.0561996	0.9438
ENSMMUG00000046249	VMH	10	0	0	0.0963492	0.903651
ENSMMUG00000046251	VMH	X	0	0	0.00294026	0.99706
ENSMMUG00000046254	VMH	12	0	0	0.0396162	0.960384
ENSMMUG00000046256	VMH	X	0.053103	0	0.00619242	0.940705
ENSMMUG00000046259	VMH	X	0	0	0.0202544	0.979746
ENSMMUG00000046264	VMH	13	0	0	5.21441e-05	0.999948
ENSMMUG00000046352	VMH	3	0	0	0.0541148	0.945885
ENSMMUG00000046362	VMH	17	0	0	0.0229809	0.977019
ENSMMUG00000046381	VMH	3	0.00490827	0	0.0741059	0.920986
ENSMMUG00000046409	VMH	11	0	0	0.0128743	0.987126
ENSMMUG00000046412	VMH	7	0	0	0.11209	0.88791
ENSMMUG00000046464	VMH	8	0	0	0.00505766	0.994942
ENSMMUG00000046470	VMH	1	0.0106781	0	0.0161793	0.973143
ENSMMUG00000046478	VMH	11	0	0	0.0157004	0.9843
ENSMMUG00000046481	VMH	9	0	0	0.0289896	0.97101
ENSMMUG00000046512	VMH	13	0.0400357	0	0.073177	0.886787
ENSMMUG00000046520	VMH	4	0	0	0.0353406	0.964659
ENSMMUG00000046560	VMH	6	0.0270069	0	0.0143515	0.958642
ENSMMUG00000046615	VMH	17	0	0	0.0265813	0.973419
ENSMMUG00000046622	VMH	7	0	0	0.00784399	0.992156
ENSMMUG00000046625	VMH	14	0	0	0.0155533	0.984447
ENSMMUG00000046631	VMH	11	0	0	0.0273016	0.972698
ENSMMUG00000046655	VMH	14	0	0	0.000150612	0.999849
ENSMMUG00000046665	VMH	11	0	0	0.0351753	0.964825
ENSMMUG00000046684	VMH	11	0	0	0.0368338	0.963166
ENSMMUG00000046705	VMH	19	0	0	0.105422	0.894578
ENSMMUG00000046728	VMH	3	0.0509459	0	0.108885	0.840169
ENSMMUG00000046774	VMH	12	0	0	0.00210256	0.997897
ENSMMUG00000046816	VMH	7	0	0	0.0444838	0.955516
ENSMMUG00000046847	VMH	3	0	0	0.00371999	0.99628
ENSMMUG00000046877	VMH	11	0	0	0.0088892	0.991111
ENSMMUG00000046883	VMH	19	0	0	0.0355445	0.964455
ENSMMUG00000046901	VMH	1	0.122596	0	0.07346	0.803944
ENSMMUG00000046942	VMH	5	0	0	0.0567865	0.943213
ENSMMUG00000046971	VMH	9	0	0	0.0305351	0.969465
ENSMMUG00000046992	VMH	13	0.0227465	0	0.0229052	0.954348
ENSMMUG00000047000	VMH	9	0	0	0.0163192	0.983681
ENSMMUG00000047008	VMH	1	0	0	0.00460992	0.99539
ENSMMUG00000047011	VMH	7	0	0	0.00701145	0.992989
ENSMMUG00000047024	VMH	8	0	0	0.000110387	0.99989
ENSMMUG00000047028	VMH	8	0.0427288	0	0.0193452	0.937926
ENSMMUG00000047033	VMH	4	0	0	0.0117317	0.988268
ENSMMUG00000047035	VMH	1	0	0	0.000111198	0.999889
ENSMMUG00000047198	VMH	4	0	0	0.0224777	0.977522
ENSMMUG00000047219	VMH	14	0	0	0.000339141	0.999661
ENSMMUG00000047242	VMH	14	0	0	0.0114183	0.988582
ENSMMUG00000047247	VMH	11	0.0265832	0	0.00844489	0.964972
ENSMMUG00000047277	VMH	9	0.000794953	0	0.0139435	0.985262
ENSMMUG00000047290	VMH	1	0	0	0.168387	0.831613
ENSMMUG00000047333	VMH	3	0	0	0.11819	0.88181
ENSMMUG00000047336	VMH	X	0.0684182	0	0.0424381	0.889144
ENSMMUG00000047347	VMH	14	0	0	0.13917	0.86083
ENSMMUG00000047365	VMH	2	0	0	0.00661565	0.993384
ENSMMUG00000047370	VMH	19	0.0127404	0	0.119264	0.867996
ENSMMUG00000047378	VMH	18	0	0	0.000193363	0.999807
ENSMMUG00000047381	VMH	15	0	0	0.0307312	0.969269
ENSMMUG00000047388	VMH	20	0	0	0.0589401	0.94106
ENSMMUG00000047391	VMH	10	0	0	0.0305233	0.969477
ENSMMUG00000047449	VMH	14	0	0	0.0128228	0.987177
ENSMMUG00000047476	VMH	2	0	0	0.0993875	0.900612
ENSMMUG00000047481	VMH	10	0	0	0.0262484	0.973752
ENSMMUG00000047496	VMH	QNVO02001881.1	0	0	0.00126473	0.998735
ENSMMUG00000047511	VMH	15	0	0	8.31137e-05	0.999917
ENSMMUG00000047550	VMH	16	0	0	0.0628096	0.93719
ENSMMUG00000047586	VMH	2	0	0	0.0160593	0.983941
ENSMMUG00000047630	VMH	1	0	0	0.0391392	0.960861
ENSMMUG00000047632	VMH	2	0.113884	0	0.000197722	0.885918
ENSMMUG00000047674	VMH	7	0.0737602	0	0.0105613	0.915679
ENSMMUG00000047685	VMH	2	0	0	0.0735721	0.926428
ENSMMUG00000047697	VMH	19	0	0	0.000121875	0.999878
ENSMMUG00000047722	VMH	13	0	0	0.0016385	0.998362
ENSMMUG00000047768	VMH	15	0	0	0.000970688	0.999029
ENSMMUG00000047780	VMH	16	0	0	0.0548826	0.945117
ENSMMUG00000047793	VMH	14	0	0	0.01873	0.98127
ENSMMUG00000047855	VMH	19	0.00623209	0	0.0516635	0.942104
ENSMMUG00000047880	VMH	6	0	0	0.05825	0.94175
ENSMMUG00000047902	VMH	15	0	0	0.00904434	0.990956
ENSMMUG00000047932	VMH	3	0	0	0.0475291	0.952471
ENSMMUG00000047984	VMH	3	0	0	0.119774	0.880226
ENSMMUG00000048030	VMH	11	0	0	0.120048	0.879952
ENSMMUG00000048039	VMH	7	0	0	0.0382308	0.961769
ENSMMUG00000048066	VMH	8	9.80747e-17	0	0.0809813	0.919019
ENSMMUG00000048072	VMH	14	0	0	0.0942948	0.905705
ENSMMUG00000048091	VMH	19	0	0	0.0863006	0.913699
ENSMMUG00000048128	VMH	18	0	0	0.0874366	0.912563
ENSMMUG00000048190	VMH	19	0	0	0.000525248	0.999475
ENSMMUG00000048204	VMH	16	0.102841	0	0.0540808	0.843078
ENSMMUG00000048231	VMH	15	0	0	0.0226049	0.977395
ENSMMUG00000048261	VMH	13	0	0	0.00389779	0.996102
ENSMMUG00000048372	VMH	7	0	0	0.0925243	0.907476
ENSMMUG00000048395	VMH	10	0	0	0.157132	0.842868
ENSMMUG00000048418	VMH	10	0	0	0.13087	0.86913
ENSMMUG00000048420	VMH	3	0.0506219	0	0.0798794	0.869499
ENSMMUG00000048424	VMH	10	0	0	0.0057889	0.994211
ENSMMUG00000048439	VMH	2	0	0	0.0686802	0.93132
ENSMMUG00000048463	VMH	10	0	0	0.00787434	0.992126
ENSMMUG00000048503	VMH	1	0	0	0.0530331	0.946967
ENSMMUG00000048521	VMH	10	0.0587332	0	0.0431064	0.89816
ENSMMUG00000048526	VMH	3	0	0	0.0258919	0.974108
ENSMMUG00000048540	VMH	13	0	0	0.127446	0.872554
ENSMMUG00000048558	VMH	5	0	0	0.0432451	0.956755
ENSMMUG00000048560	VMH	10	0	0	0.144915	0.855085
ENSMMUG00000048566	VMH	17	0	0	0.0595151	0.940485
ENSMMUG00000048590	VMH	1	0	0	0.0184936	0.981506
ENSMMUG00000048604	VMH	14	0	0	0.0401011	0.959899
ENSMMUG00000048621	VMH	5	0	0	0.0670304	0.93297
ENSMMUG00000048644	VMH	7	0	0	0.0030712	0.996929
ENSMMUG00000048661	VMH	7	0.0752015	0	0.0961292	0.828669
ENSMMUG00000048757	VMH	13	0.0440003	0	0.0441088	0.911891
ENSMMUG00000048852	VMH	3	0	0	0.00532127	0.994679
ENSMMUG00000048864	VMH	11	0	0	0.0888781	0.911122
ENSMMUG00000048882	VMH	4	0	0	2.41376e-05	0.999976
ENSMMUG00000048888	VMH	15	0	0	0.0468612	0.953139
ENSMMUG00000048893	VMH	12	0	0	0.187182	0.812818
ENSMMUG00000048903	VMH	16	0	0	0.0136445	0.986355
ENSMMUG00000048926	VMH	16	0	0	0.0025434	0.997457
ENSMMUG00000048955	VMH	4	0	0	0.000248904	0.999751
ENSMMUG00000048973	VMH	13	0	0	0.00569847	0.994302
ENSMMUG00000049004	VMH	1	0	0	0.126341	0.873659
ENSMMUG00000049010	VMH	7	0	0	0.0244921	0.975508
ENSMMUG00000049051	VMH	15	0	0	0.0096031	0.990397
ENSMMUG00000049102	VMH	8	0	0	0.0105278	0.989472
ENSMMUG00000049105	VMH	1	0	0	0.0693258	0.930674
ENSMMUG00000049145	VMH	7	0	0	0.0041424	0.995858
ENSMMUG00000049151	VMH	16	0	0	0.0139474	0.986053
ENSMMUG00000049154	VMH	X	0	0	0.13817	0.86183
ENSMMUG00000049177	VMH	15	0	0	0.00466399	0.995336
ENSMMUG00000049187	VMH	19	0	0	0.163992	0.836008
ENSMMUG00000049198	VMH	7	0	0	0.0535825	0.946418
ENSMMUG00000049219	VMH	20	0	0	0.0526168	0.947383
ENSMMUG00000049227	VMH	15	0	0	0.100143	0.899857
ENSMMUG00000049232	VMH	12	0.0256401	0	0.000402211	0.973958
ENSMMUG00000049234	VMH	11	0.0512044	0	0.000789129	0.948006
ENSMMUG00000049270	VMH	5	0	0	0.0055909	0.994409
ENSMMUG00000049283	VMH	13	0	0	0.0644996	0.9355
ENSMMUG00000049285	VMH	5	0	0	0.0309892	0.969011
ENSMMUG00000049294	VMH	4	0	0	0.00925896	0.990741
ENSMMUG00000049309	VMH	X	0	0	0.0236621	0.976338
ENSMMUG00000049311	VMH	19	0	0	0.0371082	0.962892
ENSMMUG00000049324	VMH	2	0	0	0.00743457	0.992565
ENSMMUG00000049334	VMH	7	0	0	0.00763839	0.992362
ENSMMUG00000049336	VMH	20	0	0	0.0380282	0.961972
ENSMMUG00000049342	VMH	11	0	0	0.029379	0.970621
ENSMMUG00000049344	VMH	15	0	0	0.0291381	0.970862
ENSMMUG00000049351	VMH	X	0.0523165	0	0.0923865	0.855297
ENSMMUG00000049357	VMH	3	0.027562	0	0.0201987	0.952239
ENSMMUG00000049364	VMH	7	0	0	0.0804671	0.919533
ENSMMUG00000049373	VMH	2	0	0	0.000762627	0.999237
ENSMMUG00000049436	VMH	20	0.0351902	0	0.0650024	0.899807
ENSMMUG00000049479	VMH	15	0	0	0.00385069	0.996149
ENSMMUG00000049493	VMH	15	0	0	0.000656408	0.999344
ENSMMUG00000049514	VMH	11	0	0	0.00297519	0.997025
ENSMMUG00000049532	VMH	18	0.0305122	0	0.00934348	0.960144
ENSMMUG00000049537	VMH	16	0.0796786	0	0.000142811	0.920179
ENSMMUG00000049541	VMH	2	0	0	0.0263636	0.973636
ENSMMUG00000049556	VMH	18	0	0	0.0259452	0.974055
ENSMMUG00000049558	VMH	3	0	0	0.0541538	0.945846
ENSMMUG00000049567	VMH	7	0	0	0.0119284	0.988072
ENSMMUG00000049578	VMH	3	0	0	0.0185662	0.981434
ENSMMUG00000049590	VMH	1	0	0	0.00500592	0.994994
ENSMMUG00000049603	VMH	1	0	0	0.0457347	0.954265
ENSMMUG00000049618	VMH	X	0	0	0.0300489	0.969951
ENSMMUG00000049640	VMH	5	0	0	0.00288121	0.997119
ENSMMUG00000049646	VMH	19	0	0	0.069537	0.930463
ENSMMUG00000049649	VMH	16	0	0	0.0565286	0.943471
ENSMMUG00000049650	VMH	17	0	0	0.0232977	0.976702
ENSMMUG00000049680	VMH	7	0	0	0.0823189	0.917681
ENSMMUG00000049689	VMH	15	0.00598347	0	0.156481	0.837536
ENSMMUG00000049699	VMH	20	0	0	0.0178155	0.982185
ENSMMUG00000049708	VMH	20	0	0	0.00480932	0.995191
ENSMMUG00000049713	VMH	2	0	0	1.61527e-05	0.999984
ENSMMUG00000049718	VMH	7	0.0422435	0	0.0159267	0.94183
ENSMMUG00000049722	VMH	13	0	0	0.000762039	0.999238
ENSMMUG00000049735	VMH	4	0.014815	0	0.0151737	0.970011
ENSMMUG00000049740	VMH	16	0	0	0.0288109	0.971189
ENSMMUG00000049742	VMH	3	0	0	0.128844	0.871156
ENSMMUG00000049745	VMH	1	0	0	0.00292744	0.997073
ENSMMUG00000049750	VMH	20	0	0	0.00249124	0.997509
ENSMMUG00000049755	VMH	3	0	0	0.0130766	0.986923
ENSMMUG00000049758	VMH	QNVO02000424.1	0.0365614	0	0.0113893	0.952049
ENSMMUG00000049785	VMH	QNVO02001989.1	0	0	0.0168694	0.983131
ENSMMUG00000049792	VMH	11	0	0	0.0141463	0.985854
ENSMMUG00000049799	VMH	19	0	0	0.0018394	0.998161
ENSMMUG00000049804	VMH	15	0	0	0.0395601	0.96044
ENSMMUG00000049806	VMH	4	0	0	0.0269758	0.973024
ENSMMUG00000049820	VMH	19	0.154116	0	0.161224	0.68466
ENSMMUG00000049822	VMH	20	0	0	0.00441589	0.995584
ENSMMUG00000049824	VMH	7	0	0	0.0154434	0.984557
ENSMMUG00000049833	VMH	9	0	0	0.0126332	0.987367
ENSMMUG00000049848	VMH	1	0	0	0.0144998	0.9855
ENSMMUG00000049863	VMH	15	0	0	0.00947798	0.990522
ENSMMUG00000049887	VMH	13	0	0	0.0422169	0.957783
ENSMMUG00000049889	VMH	X	0	0	0.0439206	0.956079
ENSMMUG00000049891	VMH	7	0	0	0.0284066	0.971593
ENSMMUG00000049922	VMH	10	0	0	1.71776e-06	0.999998
ENSMMUG00000049928	VMH	10	0	0	0.0827282	0.917272
ENSMMUG00000049932	VMH	2	0	0	0.0209953	0.979005
ENSMMUG00000049967	VMH	12	0	0	0.00178521	0.998215
ENSMMUG00000049968	VMH	19	0	0	0.0134941	0.986506
ENSMMUG00000049976	VMH	16	0	0	0.000397884	0.999602
ENSMMUG00000049983	VMH	16	0	0	0.0237741	0.976226
ENSMMUG00000049990	VMH	14	0	0	0.00426539	0.995735
ENSMMUG00000050043	VMH	6	0	0	0.00403612	0.995964
ENSMMUG00000050048	VMH	18	0	0	0.0707116	0.929288
ENSMMUG00000050053	VMH	10	0	0	0.0235658	0.976434
ENSMMUG00000050063	VMH	7	0.180882	0	0.111986	0.707132
ENSMMUG00000050067	VMH	QNVO02000278.1	0	0	0.111496	0.888504
ENSMMUG00000050070	VMH	20	0	0	0.00138602	0.998614
ENSMMUG00000050089	VMH	20	0.00194017	0	0.0193333	0.978726
ENSMMUG00000050097	VMH	16	0	0	0.0660731	0.933927
ENSMMUG00000050110	VMH	6	0	0	0.00410025	0.9959
ENSMMUG00000050113	VMH	18	0	0	0.000882659	0.999117
ENSMMUG00000050123	VMH	19	0	0	0.117359	0.882641
ENSMMUG00000050124	VMH	7	0.0629078	0	0.000566828	0.936525
ENSMMUG00000050137	VMH	8	0	0	0.0436477	0.956352
ENSMMUG00000050146	VMH	X	0	0	0.00239235	0.997608
ENSMMUG00000050147	VMH	8	0.00606123	0	0.0559298	0.938009
ENSMMUG00000050151	VMH	11	0	0	0.190898	0.809102
ENSMMUG00000050172	VMH	16	0.027352	0	0.0220576	0.95059
ENSMMUG00000050174	VMH	4	0	0	0.0288493	0.971151
ENSMMUG00000050192	VMH	16	0.0898262	0	0.0307513	0.879422
ENSMMUG00000050194	VMH	QNVO02000244.1	0	0	0.00647851	0.993521
ENSMMUG00000050219	VMH	10	0	0	0.000598565	0.999401
ENSMMUG00000050220	VMH	1	0	0	0.0739477	0.926052
ENSMMUG00000050246	VMH	1	0	0	0.00274827	0.997252
ENSMMUG00000050251	VMH	19	0	0	0.0337863	0.966214
ENSMMUG00000050253	VMH	10	0	0	0.00260152	0.997398
ENSMMUG00000050257	VMH	8	0.00855389	0	0.217495	0.773951
ENSMMUG00000050265	VMH	11	0	0	0.0588376	0.941162
ENSMMUG00000050277	VMH	15	0	0	0.130632	0.869368
ENSMMUG00000050282	VMH	11	0	0	0.0136695	0.986331
ENSMMUG00000050283	VMH	19	0.12462	0	0.00728638	0.868093
ENSMMUG00000050311	VMH	1	0	0	0.00933109	0.990669
ENSMMUG00000050313	VMH	19	0	0	0.110689	0.889311
ENSMMUG00000050321	VMH	7	0	0	0.0185909	0.981409
ENSMMUG00000050324	VMH	10	0.161165	0	0.0515369	0.787298
ENSMMUG00000050334	VMH	4	0	0	0.00420708	0.995793
ENSMMUG00000050336	VMH	3	0.0157923	0	0.00158447	0.982623
ENSMMUG00000050341	VMH	20	0	0	5.52148e-06	0.999994
ENSMMUG00000050345	VMH	9	0	0	0.050287	0.949713
ENSMMUG00000050352	VMH	6	0	0	0.0216335	0.978367
ENSMMUG00000050376	VMH	4	0	0	3.19075e-06	0.999997
ENSMMUG00000050406	VMH	18	0	0	0.00301145	0.996989
ENSMMUG00000050414	VMH	QNVO02001187.1	0	0	0.0746594	0.925341
ENSMMUG00000050416	VMH	6	0	0	0.00511194	0.994888
ENSMMUG00000050418	VMH	4	0	0	0.159617	0.840383
ENSMMUG00000050423	VMH	1	0	0	0.0166738	0.983326
ENSMMUG00000050425	VMH	1	0.0034759	0	0.0199092	0.976615
ENSMMUG00000050427	VMH	2	0	0	0.0153084	0.984692
ENSMMUG00000050432	VMH	20	0	0	0.0193153	0.980685
ENSMMUG00000050444	VMH	6	0.0248346	0	0.14403	0.831135
ENSMMUG00000050449	VMH	2	0	0	0.00229701	0.997703
ENSMMUG00000050459	VMH	3	0	0	0.0783477	0.921652
ENSMMUG00000050518	VMH	8	0	0	0.109447	0.890553
ENSMMUG00000050519	VMH	19	7.89912e-16	0	0.00145534	0.998545
ENSMMUG00000050526	VMH	16	0	0	0.0056426	0.994357
ENSMMUG00000050527	VMH	8	0	0	0.000528322	0.999472
ENSMMUG00000050546	VMH	12	0.0247871	0	0.00196082	0.973252
ENSMMUG00000050564	VMH	1	0	0	0.0232491	0.976751
ENSMMUG00000050570	VMH	9	0	0	0.0190576	0.980942
ENSMMUG00000050571	VMH	10	0.112311	0	0.105684	0.782005
ENSMMUG00000050578	VMH	17	0	0	0.0278923	0.972108
ENSMMUG00000050596	VMH	10	0	0	0.00227028	0.99773
ENSMMUG00000050603	VMH	14	0	0	0.0193113	0.980689
ENSMMUG00000050615	VMH	16	0	0	0.109045	0.890955
ENSMMUG00000050617	VMH	7	0	0	0.0366752	0.963325
ENSMMUG00000050621	VMH	3	0	0	0.00984322	0.990157
ENSMMUG00000050631	VMH	11	0	0	0.000223451	0.999777
ENSMMUG00000050632	VMH	1	0	0	0.0265572	0.973443
ENSMMUG00000050639	VMH	17	0	0	0.0262483	0.973752
ENSMMUG00000050670	VMH	9	0.0457194	0	0.00521557	0.949065
ENSMMUG00000050672	VMH	14	0.0498254	0	0.0819065	0.868268
ENSMMUG00000050676	VMH	16	0	0	0.0684833	0.931517
ENSMMUG00000050685	VMH	1	0	0	0.00398317	0.996017
ENSMMUG00000050693	VMH	20	0	0	0.0336177	0.966382
ENSMMUG00000050711	VMH	3	0	0	0.0010508	0.998949
ENSMMUG00000050726	VMH	10	0	0	0.00119973	0.9988
ENSMMUG00000050745	VMH	18	0.0051119	0	0.136586	0.858302
ENSMMUG00000050749	VMH	10	0.000253102	0	0.00701695	0.99273
ENSMMUG00000050773	VMH	15	0	0	0.00280009	0.9972
ENSMMUG00000050774	VMH	10	0	0	0.0103796	0.98962
ENSMMUG00000050788	VMH	14	0	0	0.00129875	0.998701
ENSMMUG00000050796	VMH	1	0.0263036	0	0.0235281	0.950168
ENSMMUG00000050797	VMH	X	0	0	0.00949667	0.990503
ENSMMUG00000050804	VMH	1	0	0	0.0441725	0.955828
ENSMMUG00000050825	VMH	1	0	0	0.00364146	0.996359
ENSMMUG00000050828	VMH	4	0.1284	0	0.0108241	0.860776
ENSMMUG00000050829	VMH	ML143117.1	0	0	0.0227433	0.977257
ENSMMUG00000050839	VMH	13	0	0	0.00356152	0.996438
ENSMMUG00000050843	VMH	7	0	0	0.090566	0.909434
ENSMMUG00000050875	VMH	3	0	0	0.161245	0.838755
ENSMMUG00000050877	VMH	13	0	0	0.0787447	0.921255
ENSMMUG00000050903	VMH	4	0	0	0.047584	0.952416
ENSMMUG00000050905	VMH	10	0	0	0.000823352	0.999177
ENSMMUG00000050929	VMH	18	0	0	0.00188457	0.998115
ENSMMUG00000050937	VMH	10	0	0	0.0702548	0.929745
ENSMMUG00000050954	VMH	16	0	0	0.00198186	0.998018
ENSMMUG00000050960	VMH	6	0	0	0.0192229	0.980777
ENSMMUG00000050979	VMH	11	0.113894	0	0.0615422	0.824564
ENSMMUG00000050993	VMH	10	0	0	0.00189559	0.998104
ENSMMUG00000050996	VMH	20	0	0	0.00533685	0.994663
ENSMMUG00000051003	VMH	X	0.00795134	0	0.110398	0.88165
ENSMMUG00000051026	VMH	20	0	0	0.19166	0.80834
ENSMMUG00000051028	VMH	18	0	0	2.98342e-05	0.99997
ENSMMUG00000051034	VMH	13	0	0	0.000298001	0.999702
ENSMMUG00000051052	VMH	18	0	0	0.00128084	0.998719
ENSMMUG00000051062	VMH	6	0	0	0.0130962	0.986904
ENSMMUG00000051076	VMH	3	0	0	0.0374108	0.962589
ENSMMUG00000051102	VMH	17	0	0	0.0309622	0.969038
ENSMMUG00000051105	VMH	20	0	0	0.0350167	0.964983
ENSMMUG00000051110	VMH	5	0.0655827	0	0.00840154	0.926016
ENSMMUG00000051112	VMH	10	0	0	0.0677127	0.932287
ENSMMUG00000051123	VMH	11	0	0	0.00102547	0.998975
ENSMMUG00000051139	VMH	2	0	0	0.000377554	0.999622
ENSMMUG00000051142	VMH	1	0.0948481	0	0.0232083	0.881944
ENSMMUG00000051150	VMH	8	0	0	0.0451415	0.954859
ENSMMUG00000051176	VMH	1	0	0	0.0505315	0.949469
ENSMMUG00000051205	VMH	3	0	0	2.92651e-05	0.999971
ENSMMUG00000051227	VMH	QNVO02000147.1	2.03041e-17	0	0.00021712	0.999783
ENSMMUG00000051239	VMH	7	0.00417912	0	0.0434452	0.952376
ENSMMUG00000051247	VMH	4	0	0	0.00993741	0.990063
ENSMMUG00000051253	VMH	4	0	0	0.011111	0.988889
ENSMMUG00000051265	VMH	X	0	0	0.0154119	0.984588
ENSMMUG00000051284	VMH	19	0	0	0.00079012	0.99921
ENSMMUG00000051300	VMH	20	0	0	0.0468271	0.953173
ENSMMUG00000051301	VMH	13	0	0	0.0250293	0.974971
ENSMMUG00000051305	VMH	19	0	0	0.00234036	0.99766
ENSMMUG00000051311	VMH	9	0	0	0.0831294	0.916871
ENSMMUG00000051322	VMH	16	0.0538602	0	0.00280053	0.943339
ENSMMUG00000051333	VMH	18	0.0505281	0	0.0696539	0.879818
ENSMMUG00000051337	VMH	X	0	0	0.0534733	0.946527
ENSMMUG00000051357	VMH	5	0	0	0.0649209	0.935079
ENSMMUG00000051366	VMH	12	0	0	0.000282577	0.999717
ENSMMUG00000051392	VMH	1	0	0	0.018891	0.981109
ENSMMUG00000051407	VMH	4	0	0	0.0136229	0.986377
ENSMMUG00000051408	VMH	2	0	0	0.00383568	0.996164
ENSMMUG00000051435	VMH	15	0	0	0.00160307	0.998397
ENSMMUG00000051437	VMH	9	0	0	0.00749026	0.99251
ENSMMUG00000051440	VMH	19	0	0	0.0308549	0.969145
ENSMMUG00000051452	VMH	19	0	0	0.00536383	0.994636
ENSMMUG00000051454	VMH	11	0	0	0.000826192	0.999174
ENSMMUG00000051458	VMH	14	0	0	0.0648672	0.935133
ENSMMUG00000051491	VMH	3	1.94704e-22	0	0.0305723	0.969428
ENSMMUG00000051497	VMH	14	0	0	0.0792372	0.920763
ENSMMUG00000051498	VMH	11	0	0	0.0100919	0.989908
ENSMMUG00000051505	VMH	16	0	0	0.0277006	0.972299
ENSMMUG00000051524	VMH	20	0	0	0.000918423	0.999082
ENSMMUG00000051533	VMH	17	0	0	0.027866	0.972134
ENSMMUG00000051537	VMH	16	0	0	0.155963	0.844037
ENSMMUG00000051543	VMH	19	0	0	0.0276838	0.972316
ENSMMUG00000051555	VMH	15	0	0	0.0102924	0.989708
ENSMMUG00000051566	VMH	3	0	0	6.13422e-05	0.999939
ENSMMUG00000051588	VMH	11	0	0	0.0642274	0.935773
ENSMMUG00000051635	VMH	14	0	0	0.00941242	0.990588
ENSMMUG00000051649	VMH	5	0	0	0.0339019	0.966098
ENSMMUG00000051675	VMH	15	0	0	0.0724889	0.927511
ENSMMUG00000051681	VMH	10	0	0	0.0341786	0.965821
ENSMMUG00000051698	VMH	9	0	0	0.0818841	0.918116
ENSMMUG00000051720	VMH	20	0	0	0.0271997	0.9728
ENSMMUG00000051744	VMH	7	0.00764463	0	0.00555953	0.986796
ENSMMUG00000051746	VMH	8	0.0591973	0	0.084974	0.855829
ENSMMUG00000051774	VMH	1	0	0	0.0223845	0.977615
ENSMMUG00000051775	VMH	16	0	0	0.000519039	0.999481
ENSMMUG00000051786	VMH	1	0	0	0.0387531	0.961247
ENSMMUG00000051787	VMH	16	2.73247e-09	0	0.0265612	0.973439
ENSMMUG00000051793	VMH	7	0.048481	0	0.00568445	0.945835
ENSMMUG00000051822	VMH	11	0	0	0.000329425	0.999671
ENSMMUG00000051855	VMH	11	0	0	0.0275613	0.972439
ENSMMUG00000051867	VMH	8	0	0	0.00746007	0.99254
ENSMMUG00000051875	VMH	12	0	0	0.0317666	0.968233
ENSMMUG00000051890	VMH	3	0.0373751	0	0.0127705	0.949854
ENSMMUG00000051893	VMH	1	0	0	0.0235941	0.976406
ENSMMUG00000051916	VMH	19	0	0	0.00475848	0.995242
ENSMMUG00000051917	VMH	4	0.141455	0	0.158281	0.700264
ENSMMUG00000051922	VMH	18	0	0	0.0102992	0.989701
ENSMMUG00000051923	VMH	10	0	0	0.139572	0.860428
ENSMMUG00000051928	VMH	19	0.000630973	0	0.00951899	0.98985
ENSMMUG00000051929	VMH	QNVO02000275.1	0	0	0.0456092	0.954391
ENSMMUG00000051941	VMH	6	0	0	0.0795956	0.920404
ENSMMUG00000051944	VMH	16	0	0	0.0298437	0.970156
ENSMMUG00000051955	VMH	11	0	0	0.0506165	0.949384
ENSMMUG00000051972	VMH	9	0.00718355	0	0.0173085	0.975508
ENSMMUG00000051979	VMH	9	0	0	0.00102006	0.99898
ENSMMUG00000051992	VMH	1	0	0	0.0135164	0.986484
ENSMMUG00000051997	VMH	10	0	0	0.174174	0.825826
ENSMMUG00000052003	VMH	18	0	0	0.0395088	0.960491
ENSMMUG00000052014	VMH	19	0.0818749	0	0.0177827	0.900342
ENSMMUG00000052019	VMH	3	0	0	0.00357965	0.99642
ENSMMUG00000052055	VMH	20	0	0	0.000636236	0.999364
ENSMMUG00000052071	VMH	12	0	0	2.07943e-05	0.999979
ENSMMUG00000052074	VMH	15	0	0	0.0655991	0.934401
ENSMMUG00000052091	VMH	16	0	0	0.0566355	0.943365
ENSMMUG00000052103	VMH	17	0	0	0.0373785	0.962621
ENSMMUG00000052114	VMH	QNVO02000244.1	0	0	0.0479716	0.952028
ENSMMUG00000052120	VMH	20	0	0	0.00310259	0.996897
ENSMMUG00000052125	VMH	16	0	0	0.103998	0.896002
ENSMMUG00000052132	VMH	4	0	0	0.0195384	0.980462
ENSMMUG00000052148	VMH	3	0	0	0.032328	0.967672
ENSMMUG00000052153	VMH	9	0	0	0.000596386	0.999404
ENSMMUG00000052156	VMH	15	0	0	0.0648022	0.935198
ENSMMUG00000052161	VMH	15	0	0	0.00620194	0.993798
ENSMMUG00000052163	VMH	19	0.0277455	0	0.0258653	0.946389
ENSMMUG00000052169	VMH	13	0	0	0.141716	0.858284
ENSMMUG00000052184	VMH	1	0.00360115	0	0.0190854	0.977313
ENSMMUG00000052186	VMH	1	0	0	0.00788109	0.992119
ENSMMUG00000052194	VMH	5	0	0	0.000271708	0.999728
ENSMMUG00000052198	VMH	9	0	0	0.023323	0.976677
ENSMMUG00000052201	VMH	19	0.0204118	0	0.159375	0.820214
ENSMMUG00000052202	VMH	1	0	0	0.0434599	0.95654
ENSMMUG00000052203	VMH	20	0	0	0.00102704	0.998973
ENSMMUG00000052207	VMH	1	0	0	0.0683798	0.93162
ENSMMUG00000052213	VMH	2	0	0	0.0447025	0.955298
ENSMMUG00000052215	VMH	10	0	0	0.00038681	0.999613
ENSMMUG00000052220	VMH	16	0	0	0.000361859	0.999638
ENSMMUG00000052236	VMH	10	0.0012079	0	0.000370974	0.998421
ENSMMUG00000052252	VMH	X	0	0	0.11119	0.88881
ENSMMUG00000052256	VMH	6	0	0	0.00101549	0.998985
ENSMMUG00000052262	VMH	4	0	0	0.00184407	0.998156
ENSMMUG00000052269	VMH	17	0	0	0.00245144	0.997549
ENSMMUG00000052273	VMH	7	0	0	0.0170697	0.98293
ENSMMUG00000052278	VMH	19	0	0	0.00888456	0.991115
ENSMMUG00000052293	VMH	QNVO02002229.1	0	0	0.0606396	0.93936
ENSMMUG00000052307	VMH	14	0	0	0.00330417	0.996696
ENSMMUG00000052315	VMH	19	0	0	0.00646193	0.993538
ENSMMUG00000052328	VMH	3	0	0	0.0118701	0.98813
ENSMMUG00000052338	VMH	15	0	0	0.00264276	0.997357
ENSMMUG00000052343	VMH	10	0.0172419	0	3.60905e-05	0.982722
ENSMMUG00000052347	VMH	14	0	0	0.00262776	0.997372
ENSMMUG00000052348	VMH	5	0.0331613	0	0.0546313	0.912207
ENSMMUG00000052354	VMH	12	0	0	0.00131741	0.998683
ENSMMUG00000052364	VMH	1	0	0	0.0200494	0.979951
ENSMMUG00000052385	VMH	13	0	0	0.0359409	0.964059
ENSMMUG00000052387	VMH	16	4.34292e-16	0	0.0330959	0.966904
ENSMMUG00000052399	VMH	20	0	0	0.159059	0.840941
ENSMMUG00000052412	VMH	11	0.0664342	0	0.000975102	0.932591
ENSMMUG00000052413	VMH	20	0	0	0.0108805	0.98912
ENSMMUG00000052420	VMH	14	0.118636	0	0.152001	0.729364
ENSMMUG00000052422	VMH	4	0	0	0.0186649	0.981335
ENSMMUG00000052424	VMH	14	0.158802	0	0.0174576	0.823741
ENSMMUG00000052429	VMH	X	0	0	0.00326649	0.996734
ENSMMUG00000052432	VMH	1	0.00515289	0	0.0383348	0.956512
ENSMMUG00000052437	VMH	1	0	0	0.0620346	0.937965
ENSMMUG00000052450	VMH	1	0	0	0.00102489	0.998975
ENSMMUG00000052459	VMH	2	0.0099445	0	0.0452835	0.944772
ENSMMUG00000052476	VMH	15	0	0	3.73678e-05	0.999963
ENSMMUG00000052483	VMH	X	0	0	0.0313683	0.968632
ENSMMUG00000052486	VMH	19	0	0	0.0425024	0.957498
ENSMMUG00000052495	VMH	20	0.00125683	0	0.0112708	0.987472
ENSMMUG00000052506	VMH	7	0	0	0.00616563	0.993834
ENSMMUG00000052507	VMH	14	0.0725968	0	0.0914035	0.836
ENSMMUG00000052511	VMH	6	0	0	0.0588178	0.941182
ENSMMUG00000052518	VMH	7	0	0	0.0186009	0.981399
ENSMMUG00000052521	VMH	4	0	0	0.0220613	0.977939
ENSMMUG00000052530	VMH	3	0	0	0.0212149	0.978785
ENSMMUG00000052533	VMH	1	0	0	0.000611136	0.999389
ENSMMUG00000052546	VMH	2	0	0	0.00939312	0.990607
ENSMMUG00000052559	VMH	10	0	0	0.000528352	0.999472
ENSMMUG00000052567	VMH	10	0.0802433	0	0.081937	0.83782
ENSMMUG00000052569	VMH	14	0	0	4.8414e-05	0.999952
ENSMMUG00000052572	VMH	10	0.0312024	0	0.00953039	0.959267
ENSMMUG00000052578	VMH	10	0	0	0.00273964	0.99726
ENSMMUG00000052592	VMH	20	0	0	0.0174706	0.982529
ENSMMUG00000052609	VMH	5	0	0	0.132483	0.867517
ENSMMUG00000052611	VMH	16	0	0	0.00415856	0.995841
ENSMMUG00000052614	VMH	7	0.0688483	0	0.0125529	0.918599
ENSMMUG00000052616	VMH	10	0	0	0.0374408	0.962559
ENSMMUG00000052626	VMH	4	0	0	0.00969704	0.990303
ENSMMUG00000052633	VMH	5	0	0	0.00125725	0.998743
ENSMMUG00000052641	VMH	4	0	0	0.0413124	0.958688
ENSMMUG00000052666	VMH	19	0	0	0.0589138	0.941086
ENSMMUG00000052674	VMH	16	0	0	0.0246063	0.975394
ENSMMUG00000052688	VMH	15	0	0	0.0183784	0.981622
ENSMMUG00000052726	VMH	13	0.0297981	0	0.0868641	0.883338
ENSMMUG00000052735	VMH	17	0	0	6.40581e-08	1
ENSMMUG00000052743	VMH	5	0	0	0.00453566	0.995464
ENSMMUG00000052747	VMH	2	0	0	0.00702979	0.99297
ENSMMUG00000052785	VMH	10	0	0	3.50839e-06	0.999996
ENSMMUG00000052840	VMH	18	0	0	0.010321	0.989679
ENSMMUG00000052842	VMH	15	0	0	0.0525229	0.947477
ENSMMUG00000052851	VMH	20	0	0	0.000940815	0.999059
ENSMMUG00000052852	VMH	11	0	0	0.0161122	0.983888
ENSMMUG00000052868	VMH	15	0	0	0.00504686	0.994953
ENSMMUG00000052879	VMH	16	0	0	0.022992	0.977008
ENSMMUG00000052882	VMH	5	0	0	0.00887215	0.991128
ENSMMUG00000052902	VMH	4	0	0	0.00188681	0.998113
ENSMMUG00000052965	VMH	4	0	0	0.00284875	0.997151
ENSMMUG00000052967	VMH	1	0.0684066	0	0.0134098	0.918184
ENSMMUG00000052973	VMH	7	0	0	0.0477688	0.952231
ENSMMUG00000052989	VMH	9	0	0	0.000729777	0.99927
ENSMMUG00000052991	VMH	16	0	0	0.0315082	0.968492
ENSMMUG00000053002	VMH	1	0	0	0.0073893	0.992611
ENSMMUG00000053013	VMH	11	0	0	0.0038866	0.996113
ENSMMUG00000053014	VMH	3	0.0860141	0	0.145569	0.768417
ENSMMUG00000053025	VMH	8	0	0	0.248713	0.751287
ENSMMUG00000053030	VMH	10	0	0	0.0984639	0.901536
ENSMMUG00000053039	VMH	14	0	0	0.025622	0.974378
ENSMMUG00000053044	VMH	1	0	0	0.00466442	0.995336
ENSMMUG00000053045	VMH	5	0	0	0.000952604	0.999047
ENSMMUG00000053048	VMH	5	0	0	0.0214349	0.978565
ENSMMUG00000053070	VMH	19	0	0	0.00254103	0.997459
ENSMMUG00000053083	VMH	19	0.0395769	0	0.10576	0.854664
ENSMMUG00000053087	VMH	3	0.099162	0	0.0391116	0.861726
ENSMMUG00000053088	VMH	14	0	0	0.0265966	0.973403
ENSMMUG00000053099	VMH	11	0	0	0.00127077	0.998729
ENSMMUG00000053101	VMH	6	0	0	0.0104885	0.989511
ENSMMUG00000053128	VMH	12	0.0313488	0	0.00968706	0.958964
ENSMMUG00000053137	VMH	8	0	0	0.022476	0.977524
ENSMMUG00000053142	VMH	17	0.0460033	0	0.0573195	0.896677
ENSMMUG00000053143	VMH	11	0	0	0.000521178	0.999479
ENSMMUG00000053145	VMH	6	0	0	0.00023255	0.999767
ENSMMUG00000053146	VMH	5	0	0	0.0581868	0.941813
ENSMMUG00000053147	VMH	X	0	0	0.0231275	0.976873
ENSMMUG00000053148	VMH	3	0.0951023	0	0.06688	0.838018
ENSMMUG00000053153	VMH	X	0.0121414	0	0.000632571	0.987226
ENSMMUG00000053163	VMH	QNVO02002420.1	0	0	0.00102672	0.998973
ENSMMUG00000053174	VMH	11	0	0	3.61212e-05	0.999964
ENSMMUG00000053175	VMH	19	0.0330061	0	0.152254	0.81474
ENSMMUG00000053179	VMH	1	0	0	0.0163314	0.983669
ENSMMUG00000053187	VMH	4	0	0	0.0369249	0.963075
ENSMMUG00000053198	VMH	10	0	0	0.000916078	0.999084
ENSMMUG00000053200	VMH	15	0	0	0.0806097	0.91939
ENSMMUG00000053203	VMH	3	0	0	0.084642	0.915358
ENSMMUG00000053224	VMH	1	0	0	0.00241629	0.997584
ENSMMUG00000053228	VMH	8	0	0	0.00141733	0.998583
ENSMMUG00000053242	VMH	19	0	0	0.00406972	0.99593
ENSMMUG00000053244	VMH	19	0	0	0.0622351	0.937765
ENSMMUG00000053254	VMH	1	0	0	0.0350699	0.96493
ENSMMUG00000053265	VMH	1	0.00675329	0	0.0437927	0.949454
ENSMMUG00000053268	VMH	6	0.132905	0	0.0525144	0.814581
ENSMMUG00000053276	VMH	8	0	0	0.0516145	0.948385
ENSMMUG00000053277	VMH	15	0	0	0.00167572	0.998324
ENSMMUG00000053287	VMH	16	0	0	0.219243	0.780757
ENSMMUG00000053288	VMH	7	0	0	0.0113076	0.988692
ENSMMUG00000053295	VMH	13	0	0	0.00513588	0.994864
ENSMMUG00000053318	VMH	1	0	0	0.0294878	0.970512
ENSMMUG00000053322	VMH	X	0	0	0.000104967	0.999895
ENSMMUG00000053345	VMH	X	0	0	4.18203e-05	0.999958
ENSMMUG00000053348	VMH	9	0	0	0.0557584	0.944242
ENSMMUG00000053354	VMH	11	0	0	0.00393809	0.996062
ENSMMUG00000053365	VMH	20	0.0699908	0	0.000141943	0.929867
ENSMMUG00000053367	VMH	6	0	0	0.00784622	0.992154
ENSMMUG00000053391	VMH	8	0	0	0.00602074	0.993979
ENSMMUG00000053396	VMH	1	0	0	0.000755599	0.999244
ENSMMUG00000053412	VMH	10	0	0	0.182046	0.817954
ENSMMUG00000053420	VMH	2	0.0596421	0	0.16619	0.774168
ENSMMUG00000053435	VMH	18	0	0	0.071952	0.928048
ENSMMUG00000053454	VMH	1	0	0	0.0173042	0.982696
ENSMMUG00000053471	VMH	20	0.0555104	0	0.19671	0.74778
ENSMMUG00000053481	VMH	7	0	0	0.0156674	0.984333
ENSMMUG00000053482	VMH	17	0	0	0.159586	0.840414
ENSMMUG00000053488	VMH	8	0	0	0.0146181	0.985382
ENSMMUG00000053525	VMH	1	0	0	0.0663124	0.933688
ENSMMUG00000053527	VMH	11	0	0	0.00537956	0.99462
ENSMMUG00000053538	VMH	X	0.071009	0	1.26934e-05	0.928978
ENSMMUG00000053549	VMH	QNVO02000178.1	0	0	0.00232211	0.997678
ENSMMUG00000053562	VMH	3	0	0	0.0996894	0.900311
ENSMMUG00000053589	VMH	20	0.0799103	0	0.0192261	0.900864
ENSMMUG00000053611	VMH	16	0	0	0.0176699	0.98233
ENSMMUG00000053613	VMH	QNVO02000252.1	0	0	0.0875535	0.912446
ENSMMUG00000053623	VMH	10	0	0	0.050754	0.949246
ENSMMUG00000053625	VMH	14	0	0	0.00474943	0.995251
ENSMMUG00000053631	VMH	19	0	0	0.0230408	0.976959
ENSMMUG00000053648	VMH	15	0.0030447	0	0.0245124	0.972443
ENSMMUG00000053673	VMH	7	0	0	0.0121021	0.987898
ENSMMUG00000053717	VMH	11	0.188184	0	0.0328801	0.778936
ENSMMUG00000053724	VMH	13	0.0381476	0	0.0173089	0.944543
ENSMMUG00000053731	VMH	14	0	0	0.0478787	0.952121
ENSMMUG00000053735	VMH	1	0	0	0.01757	0.98243
ENSMMUG00000053743	VMH	X	0	0	0.0353081	0.964692
ENSMMUG00000053755	VMH	4	0	0	0.0262584	0.973742
ENSMMUG00000053764	VMH	19	0	0	0.0379012	0.962099
ENSMMUG00000053767	VMH	19	0.123245	0	0.0495116	0.827243
ENSMMUG00000053770	VMH	6	0.0705142	0	0.0466131	0.882873
ENSMMUG00000053781	VMH	11	0.00277714	0	0.000272737	0.99695
ENSMMUG00000053801	VMH	QNVO02000278.1	0	0	0.00282787	0.997172
ENSMMUG00000053817	VMH	6	0	0	0.120112	0.879888
ENSMMUG00000053846	VMH	7	0	0	0.0494394	0.950561
ENSMMUG00000053859	VMH	1	0.12492	0	0.0548932	0.820187
ENSMMUG00000053869	VMH	12	0	0	0.00509382	0.994906
ENSMMUG00000053870	VMH	19	0	0	0.00785821	0.992142
ENSMMUG00000053898	VMH	14	0	0	0.00196804	0.998032
ENSMMUG00000053916	VMH	9	0.0410468	0	0.00371563	0.955238
ENSMMUG00000053929	VMH	20	0	0	0.0789704	0.92103
ENSMMUG00000053930	VMH	14	0	0	0.0533458	0.946654
ENSMMUG00000053953	VMH	5	0	0	0.00158263	0.998417
ENSMMUG00000053963	VMH	X	0	0	0.000317369	0.999683
ENSMMUG00000053966	VMH	7	0	0	0.0907045	0.909295
ENSMMUG00000053989	VMH	7	0	0	0.0319961	0.968004
ENSMMUG00000053995	VMH	9	0.017691	0	0.0190439	0.963265
ENSMMUG00000054000	VMH	12	0.0213548	0	3.6598e-05	0.978609
ENSMMUG00000054017	VMH	1	0	0	0.0163664	0.983634
ENSMMUG00000054025	VMH	11	0	0	0.0589976	0.941002
ENSMMUG00000054036	VMH	16	0.0810089	0	0.0255832	0.893408
ENSMMUG00000054037	VMH	4	0.021881	0	0.0156524	0.962467
ENSMMUG00000054038	VMH	4	0	0	0.0497836	0.950216
ENSMMUG00000054045	VMH	7	0	0	8.17282e-05	0.999918
ENSMMUG00000054048	VMH	X	0	0	0.00594349	0.994057
ENSMMUG00000054066	VMH	19	0	0	0.0570516	0.942948
ENSMMUG00000054067	VMH	9	0	0	0.0764415	0.923558
ENSMMUG00000054068	VMH	10	0	0	0.00700758	0.992992
ENSMMUG00000054069	VMH	1	0	0	0.0342344	0.965766
ENSMMUG00000054076	VMH	6	0	0	0.147384	0.852616
ENSMMUG00000054080	VMH	20	0	0	0.0259595	0.97404
ENSMMUG00000054114	VMH	7	0	0	0.0349656	0.965034
ENSMMUG00000054123	VMH	9	0	0	0.00254552	0.997454
ENSMMUG00000054125	VMH	15	0.078756	0	0.000135288	0.921109
ENSMMUG00000054137	VMH	20	0	0	0.211665	0.788335
ENSMMUG00000054142	VMH	20	0	0	0.040322	0.959678
ENSMMUG00000054146	VMH	16	0	0	0.0018176	0.998182
ENSMMUG00000054159	VMH	4	0	0	0.00186559	0.998134
ENSMMUG00000054167	VMH	8	0	0	0.0300351	0.969965
ENSMMUG00000054183	VMH	12	0.120797	0	0.00477216	0.874431
ENSMMUG00000054190	VMH	1	0.023496	0	0.0111802	0.965324
ENSMMUG00000054234	VMH	2	0	0	0.00775554	0.992244
ENSMMUG00000054244	VMH	X	0	0	0.00991935	0.990081
ENSMMUG00000054264	VMH	12	0	0	0.00062437	0.999376
ENSMMUG00000054267	VMH	7	0	0	0.0761185	0.923881
ENSMMUG00000054291	VMH	19	0	0	0.0298963	0.970104
ENSMMUG00000054293	VMH	15	0	0	0.0310492	0.968951
ENSMMUG00000054294	VMH	11	0	0	0.000131207	0.999869
ENSMMUG00000054298	VMH	13	0	0	0.00749903	0.992501
ENSMMUG00000054302	VMH	6	0	0	0.0236273	0.976373
ENSMMUG00000054306	VMH	15	0	0	0.00925638	0.990744
ENSMMUG00000054329	VMH	15	0.0325653	0	0.015756	0.951679
ENSMMUG00000054330	VMH	6	0	0	0.0527664	0.947234
ENSMMUG00000054334	VMH	1	0	0	0.000183521	0.999816
ENSMMUG00000054348	VMH	3	0	0	3.13816e-05	0.999969
ENSMMUG00000054351	VMH	8	0	0	0.0125611	0.987439
ENSMMUG00000054365	VMH	1	0	0	0.0035215	0.996478
ENSMMUG00000054376	VMH	8	0	0	0.0307998	0.9692
ENSMMUG00000054391	VMH	13	0	0	0.00017387	0.999826
ENSMMUG00000054392	VMH	9	0.0602952	0	0.0130797	0.926625
ENSMMUG00000054395	VMH	19	0	0	0.0295916	0.970408
ENSMMUG00000054404	VMH	8	0.0407706	0	0.084196	0.875033
ENSMMUG00000054416	VMH	14	0	0	0.0300351	0.969965
ENSMMUG00000054422	VMH	18	0	0	0.0292149	0.970785
ENSMMUG00000054429	VMH	1	0	0	0.0186115	0.981389
ENSMMUG00000054461	VMH	16	0	0	0.000115005	0.999885
ENSMMUG00000054466	VMH	1	0	0	0.104182	0.895818
ENSMMUG00000054473	VMH	19	0	0	0.0278362	0.972164
ENSMMUG00000054475	VMH	1	0	0	0.00191512	0.998085
ENSMMUG00000054504	VMH	6	0	0	0.0196104	0.98039
ENSMMUG00000054539	VMH	16	0	0	0.00367963	0.99632
ENSMMUG00000054546	VMH	7	0	0	0.0015854	0.998415
ENSMMUG00000054550	VMH	12	0	0	9.2145e-05	0.999908
ENSMMUG00000054578	VMH	13	0	0	5.57422e-05	0.999944
ENSMMUG00000054579	VMH	19	0.0400365	0	0.0208743	0.939089
ENSMMUG00000054585	VMH	16	4.24124e-18	0	0.00166363	0.998336
ENSMMUG00000054587	VMH	X	0	0	0.017214	0.982786
ENSMMUG00000054608	VMH	7	0	0	0.000504492	0.999496
ENSMMUG00000054617	VMH	16	0	0	0.001804	0.998196
ENSMMUG00000054645	VMH	14	0	0	0.00338911	0.996611
ENSMMUG00000054664	VMH	QNVO02000359.1	0	0	0.0117432	0.988257
ENSMMUG00000054674	VMH	11	0	0	0.00159896	0.998401
ENSMMUG00000054690	VMH	11	0.191362	0	0.0890881	0.719549
ENSMMUG00000054721	VMH	6	0	0	0.00284083	0.997159
ENSMMUG00000054747	VMH	8	0.113571	0	0.0555157	0.830913
ENSMMUG00000054755	VMH	8	0	0	0.000219912	0.99978
ENSMMUG00000054760	VMH	4	0	0	0.000223943	0.999776
ENSMMUG00000054773	VMH	14	3.36798e-19	0	0.0633143	0.936686
ENSMMUG00000054786	VMH	7	0	0	0.00373366	0.996266
ENSMMUG00000054789	VMH	6	0	0	5.17332e-07	0.999999
ENSMMUG00000054814	VMH	2	0	0	0.0156846	0.984315
ENSMMUG00000054840	VMH	11	0	0	0.0637345	0.936265
ENSMMUG00000054856	VMH	1	0	0	1.00271e-05	0.99999
ENSMMUG00000054867	VMH	13	0	0	0.0402535	0.959746
ENSMMUG00000054876	VMH	11	0	0	0.0132142	0.986786
ENSMMUG00000054885	VMH	7	0	0	0.00041582	0.999584
ENSMMUG00000054889	VMH	7	0	0	0.000973724	0.999026
ENSMMUG00000054898	VMH	6	0	0	0.0112264	0.988774
ENSMMUG00000054901	VMH	15	0	0	0.000918138	0.999082
ENSMMUG00000054910	VMH	7	0	0	0.0388472	0.961153
ENSMMUG00000054920	VMH	3	0	0	0.0959024	0.904098
ENSMMUG00000054942	VMH	9	0	0	0.0151603	0.98484
ENSMMUG00000054949	VMH	12	0	0	0.0230522	0.976948
ENSMMUG00000054952	VMH	20	0	0	0.0178143	0.982186
ENSMMUG00000054968	VMH	11	0	0	0.00742539	0.992575
ENSMMUG00000054990	VMH	7	0.000908524	0	0.000338531	0.998753
ENSMMUG00000054993	VMH	X	0	0	0.0806507	0.919349
ENSMMUG00000054994	VMH	17	0.0291683	0	0.00146735	0.969364
ENSMMUG00000055011	VMH	2	0.0564651	0	0.0587968	0.884738
ENSMMUG00000055018	VMH	7	0	0	0.114364	0.885636
ENSMMUG00000055028	VMH	6	0	0	0.0778193	0.922181
ENSMMUG00000055029	VMH	1	0.0190987	0	0.0477402	0.933161
ENSMMUG00000055034	VMH	X	0	0	0.0218338	0.978166
ENSMMUG00000055069	VMH	6	0	0	0.00072926	0.999271
ENSMMUG00000055083	VMH	16	0.104201	0	0.164217	0.731582
ENSMMUG00000055128	VMH	20	0	0	0.0794035	0.920597
ENSMMUG00000055131	VMH	16	0	0	0.0101243	0.989876
ENSMMUG00000055148	VMH	8	0.0322642	0	0.0718477	0.895888
ENSMMUG00000055167	VMH	9	0	0	0.10175	0.89825
ENSMMUG00000055187	VMH	19	0	0	0.000384232	0.999616
ENSMMUG00000055192	VMH	19	0	0	0.0079072	0.992093
ENSMMUG00000055223	VMH	5	0	0	0.000314116	0.999686
ENSMMUG00000055226	VMH	9	0	0	0.00971711	0.990283
ENSMMUG00000055241	VMH	16	5.23322e-16	0	0.114785	0.885215
ENSMMUG00000055252	VMH	11	0	0	0.0114394	0.988561
ENSMMUG00000055289	VMH	8	0	0	0.0199247	0.980075
ENSMMUG00000055296	VMH	2	0	0	0.00278851	0.997211
ENSMMUG00000055302	VMH	1	0	0	0.0061781	0.993822
ENSMMUG00000055331	VMH	16	0	0	0.0441724	0.955828
ENSMMUG00000055333	VMH	6	0.0372767	0	0.0520654	0.910658
ENSMMUG00000055334	VMH	19	0.0733141	0	0.0177233	0.908963
ENSMMUG00000055338	VMH	11	8.37957e-18	0	0.00135334	0.998647
ENSMMUG00000055346	VMH	2	0.0454963	0	0.119185	0.835319
ENSMMUG00000055350	VMH	18	0.266671	0	0.0987058	0.634624
ENSMMUG00000055371	VMH	7	0	0	0.003168	0.996832
ENSMMUG00000055410	VMH	12	0	0	0.00707915	0.992921
ENSMMUG00000055420	VMH	8	0	0	0.00195971	0.99804
ENSMMUG00000055444	VMH	4	0	0	0.0699713	0.930029
ENSMMUG00000055447	VMH	11	0.0405895	0	5.00116e-05	0.95936
ENSMMUG00000055449	VMH	10	0.0465576	0	0.00130262	0.95214
ENSMMUG00000055453	VMH	QNVO02000511.1	0	0	0.0277382	0.972262
ENSMMUG00000055482	VMH	12	0.0140092	0	0.0144718	0.971519
ENSMMUG00000055483	VMH	3	0	0	0.000709291	0.999291
ENSMMUG00000055486	VMH	3	0	0	0.00489917	0.995101
ENSMMUG00000055489	VMH	1	0	0	0.00149942	0.998501
ENSMMUG00000055492	VMH	6	0	0	0.106257	0.893743
ENSMMUG00000055517	VMH	2	0	0	0.0172418	0.982758
ENSMMUG00000055529	VMH	13	0	0	3.83105e-05	0.999962
ENSMMUG00000055539	VMH	19	0	0	0.0199227	0.980077
ENSMMUG00000055556	VMH	2	0.135176	0	0.000815769	0.864009
ENSMMUG00000055561	VMH	2	0	0	0.0530379	0.946962
ENSMMUG00000055584	VMH	1	0	0	0.0028274	0.997173
ENSMMUG00000055602	VMH	14	0	0	0.023458	0.976542
ENSMMUG00000055664	VMH	2	0	0	0.0299686	0.970031
ENSMMUG00000055669	VMH	19	0	0	0.0414112	0.958589
ENSMMUG00000055671	VMH	2	0	0	8.62557e-06	0.999991
ENSMMUG00000055690	VMH	20	0	0	0.0377915	0.962208
ENSMMUG00000055723	VMH	X	0.10156	0	0.0090728	0.889367
ENSMMUG00000055744	VMH	1	0.082577	0	0.000162198	0.917261
ENSMMUG00000055747	VMH	19	0	0	0.0217391	0.978261
ENSMMUG00000055748	VMH	QNVO02000512.1	0	0	0.0164541	0.983546
ENSMMUG00000055755	VMH	19	0	0	0.0687651	0.931235
ENSMMUG00000055756	VMH	3	0	0	0.0533155	0.946685
ENSMMUG00000055760	VMH	1	0	0	0.0274255	0.972575
ENSMMUG00000055778	VMH	16	0	0	0.0684842	0.931516
ENSMMUG00000055780	VMH	10	0	0	0.00350747	0.996493
ENSMMUG00000055794	VMH	2	0	0	0.00228541	0.997715
ENSMMUG00000055798	VMH	1	0	0	0.0859519	0.914048
ENSMMUG00000055835	VMH	1	0	0	0.017319	0.982681
ENSMMUG00000055836	VMH	18	0	0	0.0333302	0.96667
ENSMMUG00000055851	VMH	4	0	0	0.0461789	0.953821
ENSMMUG00000055858	VMH	2	0.000545231	0	0.0215365	0.977918
ENSMMUG00000055871	VMH	2	0	0	5.9254e-05	0.999941
ENSMMUG00000055875	VMH	15	0	0	0.000121161	0.999879
ENSMMUG00000055877	VMH	6	0.0105241	0	0.00496272	0.984513
ENSMMUG00000055882	VMH	4	0	0	0.0607965	0.939204
ENSMMUG00000055902	VMH	1	0	0	0.00225573	0.997744
ENSMMUG00000055908	VMH	2	0	0	0.0723697	0.92763
ENSMMUG00000055936	VMH	9	0	0	0.0665052	0.933495
ENSMMUG00000055941	VMH	3	0	0	0.00201493	0.997985
ENSMMUG00000055944	VMH	16	0	0	0.00132172	0.998678
ENSMMUG00000055960	VMH	1	0	0	0.137849	0.862151
ENSMMUG00000055964	VMH	4	0	0	0.16804	0.83196
ENSMMUG00000055971	VMH	19	0.0244368	0	0.0608245	0.914739
ENSMMUG00000055983	VMH	13	0	0	0.000661541	0.999338
ENSMMUG00000055991	VMH	16	0	0	0.00248784	0.997512
ENSMMUG00000056003	VMH	2	0	0	0.115462	0.884538
ENSMMUG00000056038	VMH	1	0	0	0.092796	0.907204
ENSMMUG00000056040	VMH	5	0	0	0.00929374	0.990706
ENSMMUG00000056043	VMH	1	1.2204e-17	0	0.0607163	0.939284
ENSMMUG00000056078	VMH	14	0.0140443	0	0.0540085	0.931947
ENSMMUG00000056083	VMH	12	0.140156	0	0.0402558	0.819588
ENSMMUG00000056089	VMH	X	0	0	0.0648487	0.935151
ENSMMUG00000056092	VMH	7	0	0	0.00806854	0.991931
ENSMMUG00000056093	VMH	10	0	0	0.0269893	0.973011
ENSMMUG00000056103	VMH	1	0	0	0.0655282	0.934472
ENSMMUG00000056113	VMH	10	0.0186966	0	0.0413688	0.939935
ENSMMUG00000056117	VMH	4	0	0	0.139244	0.860756
ENSMMUG00000056125	VMH	9	0	0	0.0616513	0.938349
ENSMMUG00000056126	VMH	11	0	0	0.044732	0.955268
ENSMMUG00000056131	VMH	8	0	0	0.00159043	0.99841
ENSMMUG00000056147	VMH	19	0.0554081	0	0.0587699	0.885822
ENSMMUG00000056164	VMH	19	0	0	0.121657	0.878343
ENSMMUG00000056174	VMH	16	0	0	0.0211394	0.978861
ENSMMUG00000056182	VMH	7	0	0	0.00167509	0.998325
ENSMMUG00000056199	VMH	1	0	0	0.03553	0.96447
ENSMMUG00000056202	VMH	8	0	0	0.000403907	0.999596
ENSMMUG00000056204	VMH	7	0.0520692	0	0.0364008	0.91153
ENSMMUG00000056205	VMH	17	0.0387144	0	0.075687	0.885599
ENSMMUG00000056207	VMH	4	0	0	0.0352488	0.964751
ENSMMUG00000056208	VMH	13	0	0	0.000193662	0.999806
ENSMMUG00000056218	VMH	13	0	0	0.0523421	0.947658
ENSMMUG00000056220	VMH	19	0	0	0.00376865	0.996231
ENSMMUG00000056223	VMH	12	0	0	0.00191642	0.998084
ENSMMUG00000056241	VMH	20	0	0	0.00271386	0.997286
ENSMMUG00000056243	VMH	9	0	0	0.0230545	0.976946
ENSMMUG00000056250	VMH	6	0	0	0.00109395	0.998906
ENSMMUG00000056255	VMH	1	0	0	0.000401914	0.999598
ENSMMUG00000056276	VMH	18	0	0	0.0249995	0.975001
ENSMMUG00000056280	VMH	2	0	0	0.00561131	0.994389
ENSMMUG00000056289	VMH	7	0.0876506	0	0.0488107	0.863539
ENSMMUG00000056291	VMH	9	0	0	0.0314234	0.968577
ENSMMUG00000056302	VMH	9	0.0727979	0	0.0021319	0.92507
ENSMMUG00000056308	VMH	2	0.021113	0	0.0305524	0.948335
ENSMMUG00000056309	VMH	16	0	0	0.0164366	0.983563
ENSMMUG00000056324	VMH	1	0	0	0.00141211	0.998588
ENSMMUG00000056340	VMH	4	0.00221969	0	0.00106433	0.996716
ENSMMUG00000056345	VMH	18	0	0	0.09729	0.90271
ENSMMUG00000056365	VMH	7	0	0	0.17766	0.82234
ENSMMUG00000056380	VMH	12	0	0	0.0143159	0.985684
ENSMMUG00000056392	VMH	12	0	0	0.00468844	0.995312
ENSMMUG00000056406	VMH	16	0	0	0.00479387	0.995206
ENSMMUG00000056411	VMH	13	0	0	0.00393729	0.996063
ENSMMUG00000056416	VMH	4	0	0	0.000941545	0.999058
ENSMMUG00000056418	VMH	12	0	0	0.135116	0.864884
ENSMMUG00000056419	VMH	20	0	0	0.0170507	0.982949
ENSMMUG00000056425	VMH	2	0	0	0.0436728	0.956327
ENSMMUG00000056433	VMH	X	0	0	0.045687	0.954313
ENSMMUG00000056449	VMH	1	0	0	0.0201051	0.979895
ENSMMUG00000056457	VMH	11	0.153762	0	0.0626575	0.78358
ENSMMUG00000056458	VMH	8	0	0	0.0296664	0.970334
ENSMMUG00000056464	VMH	17	0	0	0.0170704	0.98293
ENSMMUG00000056472	VMH	1	0	0	0.0406312	0.959369
ENSMMUG00000056493	VMH	10	0	0	0.0271577	0.972842
ENSMMUG00000056506	VMH	7	0	0	0.0059996	0.994
ENSMMUG00000056529	VMH	19	0.0435058	0	0.114381	0.842113
ENSMMUG00000056532	VMH	20	0.148932	0	0.106633	0.744435
ENSMMUG00000056539	VMH	12	0	0	0.0231038	0.976896
ENSMMUG00000056541	VMH	7	0	0	0.0274258	0.972574
ENSMMUG00000056548	VMH	1	0	0	0.000582892	0.999417
ENSMMUG00000056562	VMH	5	0.059256	0	0.26882	0.671924
ENSMMUG00000056589	VMH	7	0	0	0.0475875	0.952412
ENSMMUG00000056612	VMH	7	0	0	0.0904666	0.909533
ENSMMUG00000056620	VMH	1	0	0	0.0691602	0.93084
ENSMMUG00000056637	VMH	9	0	0	0.00927504	0.990725
ENSMMUG00000056646	VMH	16	0.039325	0	0.153075	0.8076
ENSMMUG00000056649	VMH	QNVO02001901.1	0.127004	0	0.0036053	0.869391
ENSMMUG00000056668	VMH	7	0	0	0.00675893	0.993241
ENSMMUG00000056688	VMH	6	0	0	0.0034168	0.996583
ENSMMUG00000056699	VMH	2	0	0	0.0100837	0.989916
ENSMMUG00000056715	VMH	12	0	0	0.00623302	0.993767
ENSMMUG00000056728	VMH	10	0	0	0.0216196	0.97838
ENSMMUG00000056730	VMH	4	0	0	0.0314858	0.968514
ENSMMUG00000056731	VMH	X	0	0	0.00370888	0.996291
ENSMMUG00000056737	VMH	7	0	0	8.22222e-05	0.999918
ENSMMUG00000056744	VMH	3	0.0113546	0	0.0525284	0.936117
ENSMMUG00000056746	VMH	12	0	0	0.0139803	0.98602
ENSMMUG00000056751	VMH	14	0	0	0.071586	0.928414
ENSMMUG00000056766	VMH	1	0	0	0.00462258	0.995377
ENSMMUG00000056789	VMH	2	0	0	0.016219	0.983781
ENSMMUG00000056794	VMH	14	0	0	0.0057116	0.994288
ENSMMUG00000056796	VMH	6	0	0	0.0748493	0.925151
ENSMMUG00000056799	VMH	1	0	0	0.000436633	0.999563
ENSMMUG00000056828	VMH	5	0	0	0.0116851	0.988315
ENSMMUG00000056836	VMH	11	0	0	0.152416	0.847584
ENSMMUG00000056837	VMH	12	0.0529336	0	0.0015085	0.945558
ENSMMUG00000056879	VMH	QNVO02001898.1	0	0	0.00702545	0.992975
ENSMMUG00000056880	VMH	6	0.0221791	0	0.0532223	0.924599
ENSMMUG00000056886	VMH	15	0	0	0.00479234	0.995208
ENSMMUG00000056891	VMH	18	0	0	0.0151807	0.984819
ENSMMUG00000056894	VMH	1	0	0	0.0345739	0.965426
ENSMMUG00000056911	VMH	16	2.26064e-17	0	8.54316e-05	0.999915
ENSMMUG00000056914	VMH	4	0	0	0.103314	0.896686
ENSMMUG00000056917	VMH	16	0.0450019	0	0.0722906	0.882708
ENSMMUG00000056925	VMH	19	0	0	0.0225641	0.977436
ENSMMUG00000056926	VMH	8	0	0	0.0547228	0.945277
ENSMMUG00000056933	VMH	2	0	0	0.00061231	0.999388
ENSMMUG00000056935	VMH	11	0	0	0.0935115	0.906488
ENSMMUG00000056937	VMH	15	0.0555352	0	0.0655852	0.87888
ENSMMUG00000056939	VMH	15	0	0	0.0686868	0.931313
ENSMMUG00000056944	VMH	20	0.00805589	0	0.0689321	0.923012
ENSMMUG00000056960	VMH	19	0	0	0.00479519	0.995205
ENSMMUG00000056967	VMH	QNVO02002155.1	0.0103621	0	0.0244139	0.965224
ENSMMUG00000056972	VMH	1	0	0	0.0394461	0.960554
ENSMMUG00000056988	VMH	X	0	0	0.0460208	0.953979
ENSMMUG00000056992	VMH	7	0	0	0.00383119	0.996169
ENSMMUG00000057027	VMH	3	0	0	0.011614	0.988386
ENSMMUG00000057034	VMH	13	0	0	0.00281031	0.99719
ENSMMUG00000057046	VMH	7	0.0973265	0	0.0586928	0.843981
ENSMMUG00000057052	VMH	20	0	0	0.000488402	0.999512
ENSMMUG00000057067	VMH	19	0	0	0.0114485	0.988551
ENSMMUG00000057088	VMH	11	0	0	0.000740418	0.99926
ENSMMUG00000057111	VMH	5	0	0	0.00909598	0.990904
ENSMMUG00000057142	VMH	19	0	0	0.00552484	0.994475
ENSMMUG00000057143	VMH	13	0	0	0.041019	0.958981
ENSMMUG00000057144	VMH	7	0	0	0.0664205	0.93358
ENSMMUG00000057146	VMH	19	0	0	0.106575	0.893425
ENSMMUG00000057150	VMH	9	0	0	0.00787337	0.992127
ENSMMUG00000057159	VMH	1	0.0156245	0	0.00134484	0.983031
ENSMMUG00000057164	VMH	16	0	0	0.0627676	0.937232
ENSMMUG00000057173	VMH	1	0.0340341	0	0.0448065	0.921159
ENSMMUG00000057243	VMH	6	0	0	0.00409098	0.995909
ENSMMUG00000057264	VMH	11	0	0	0.0574571	0.942543
ENSMMUG00000057265	VMH	8	0	0	0.226595	0.773405
ENSMMUG00000057267	VMH	8	0	0	0.00178199	0.998218
ENSMMUG00000057275	VMH	2	0	0	0.0176464	0.982354
ENSMMUG00000057278	VMH	1	0.0183475	0	0.000673618	0.980979
ENSMMUG00000057286	VMH	4	0.0700671	0	0.0912491	0.838684
ENSMMUG00000057291	VMH	9	0	0	0.000719623	0.99928
ENSMMUG00000057292	VMH	10	0	0	0.00108287	0.998917
ENSMMUG00000057295	VMH	7	0	0	0.000626521	0.999373
ENSMMUG00000057303	VMH	10	0	0	3.95913e-07	1
ENSMMUG00000057308	VMH	16	0	0	0.011664	0.988336
ENSMMUG00000057348	VMH	X	0.0836579	0	0.00761153	0.908731
ENSMMUG00000057356	VMH	19	0	0	0.0483791	0.951621
ENSMMUG00000057370	VMH	20	0	0	0.0234208	0.976579
ENSMMUG00000057373	VMH	14	0	0	0.0175142	0.982486
ENSMMUG00000057374	VMH	20	3.02331e-15	0	0.0691487	0.930851
ENSMMUG00000057381	VMH	QNVO02000099.1	0	0	0.0325238	0.967476
ENSMMUG00000057393	VMH	18	0	0	0.0805542	0.919446
ENSMMUG00000057395	VMH	14	0.00582885	0	0.000332357	0.993839
ENSMMUG00000057424	VMH	4	0	0	1.60528e-05	0.999984
ENSMMUG00000057428	VMH	11	0	0	0.00829325	0.991707
ENSMMUG00000057461	VMH	10	0	0	0.131553	0.868447
ENSMMUG00000057470	VMH	20	0	0	0.0139649	0.986035
ENSMMUG00000057493	VMH	17	0	0	0.0172276	0.982772
ENSMMUG00000057508	VMH	X	0	0	0.0624652	0.937535
ENSMMUG00000057522	VMH	20	0	0	0.155335	0.844665
ENSMMUG00000057529	VMH	14	0.0880319	0	0.0431029	0.868865
ENSMMUG00000057531	VMH	7	0	0	0.12331	0.87669
ENSMMUG00000057586	VMH	1	0	0	0.0368493	0.963151
ENSMMUG00000057588	VMH	12	0	0	0.0235256	0.976474
ENSMMUG00000057592	VMH	8	0	0	0.00105726	0.998943
ENSMMUG00000057607	VMH	17	0	0	0.0351929	0.964807
ENSMMUG00000057610	VMH	11	0	0	0.00568916	0.994311
ENSMMUG00000057623	VMH	12	0	0	0.00163632	0.998364
ENSMMUG00000057631	VMH	1	0	0	0.0569621	0.943038
ENSMMUG00000057634	VMH	6	0	0	0.00241551	0.997584
ENSMMUG00000057637	VMH	5	0	0	0.0261577	0.973842
ENSMMUG00000057659	VMH	19	0	0	0.00606935	0.993931
ENSMMUG00000057682	VMH	19	0	0	0.0278877	0.972112
ENSMMUG00000057698	VMH	11	0	0	0.0636517	0.936348
ENSMMUG00000057759	VMH	15	0	0	8.11894e-05	0.999919
ENSMMUG00000057762	VMH	20	0.0503413	0	0.0778794	0.871779
ENSMMUG00000057769	VMH	2	0	0	0.124563	0.875437
ENSMMUG00000057796	VMH	11	0	0	0.00721957	0.99278
ENSMMUG00000057798	VMH	11	0.120769	0	0.132348	0.746883
ENSMMUG00000057810	VMH	3	0	0	0.0148351	0.985165
ENSMMUG00000057828	VMH	6	0	0	0.0626785	0.937322
ENSMMUG00000057833	VMH	2	0	0	0.014832	0.985168
ENSMMUG00000057839	VMH	20	0	0	0.0090114	0.990989
ENSMMUG00000057845	VMH	1	6.09373e-16	0	0.000328905	0.999671
ENSMMUG00000057847	VMH	3	0.041589	0	0.0577084	0.900703
ENSMMUG00000057879	VMH	20	0	0	0.0347772	0.965223
ENSMMUG00000057913	VMH	6	0	0	0.00161385	0.998386
ENSMMUG00000057917	VMH	2	0	0	0.0231993	0.976801
ENSMMUG00000057928	VMH	3	0.008544	0	0.0130743	0.978382
ENSMMUG00000057933	VMH	20	0	0	0.0132498	0.98675
ENSMMUG00000057946	VMH	16	0	0	0.0888002	0.9112
ENSMMUG00000057966	VMH	14	0.0186943	0	0.114556	0.86675
ENSMMUG00000057976	VMH	4	0	0	0.00789469	0.992105
ENSMMUG00000057986	VMH	13	0	0	0.00637409	0.993626
ENSMMUG00000057995	VMH	1	0.0264308	0	0.0327412	0.940828
ENSMMUG00000058016	VMH	20	0	0	0.02313	0.97687
ENSMMUG00000058018	VMH	4	0	0	0.0030224	0.996978
ENSMMUG00000058019	VMH	16	0	0	0.021745	0.978255
ENSMMUG00000058022	VMH	6	0	0	0.0043628	0.995637
ENSMMUG00000058025	VMH	13	0	0	0.0374674	0.962533
ENSMMUG00000058033	VMH	10	0	0	0.00297699	0.997023
ENSMMUG00000058041	VMH	16	0.020724	0	0.00808854	0.971187
ENSMMUG00000058071	VMH	11	4.93905e-16	0	0.119416	0.880584
ENSMMUG00000058079	VMH	2	0	0	0.00700577	0.992994
ENSMMUG00000058091	VMH	14	0	0	0.0103915	0.989609
ENSMMUG00000058094	VMH	1	0	0	0.00510345	0.994897
ENSMMUG00000058096	VMH	6	0	0	0.259474	0.740526
ENSMMUG00000058099	VMH	18	0.210918	0	0.0166978	0.772384
ENSMMUG00000058145	VMH	17	0	0	0.00922106	0.990779
ENSMMUG00000058151	VMH	4	0	0	0.0109673	0.989033
ENSMMUG00000058169	VMH	12	0	0	0.00990267	0.990097
ENSMMUG00000058177	VMH	2	0.0269542	0	0.00307933	0.969966
ENSMMUG00000058201	VMH	14	0	0	0.00816989	0.99183
ENSMMUG00000058214	VMH	1	0	0	0.00587199	0.994128
ENSMMUG00000058216	VMH	7	0	0	0.0695834	0.930417
ENSMMUG00000058222	VMH	6	0	0	0.00937117	0.990629
ENSMMUG00000058256	VMH	1	0	0	0.00339345	0.996607
ENSMMUG00000058267	VMH	11	0.0124321	0	0.0501523	0.937416
ENSMMUG00000058269	VMH	3	0	0	0.014204	0.985796
ENSMMUG00000058277	VMH	14	0	0	0.000180438	0.99982
ENSMMUG00000058290	VMH	9	0	0	0.101472	0.898528
ENSMMUG00000058297	VMH	1	0.0265891	0	0.076613	0.896798
ENSMMUG00000058313	VMH	11	0.0821796	0	0.103172	0.814649
ENSMMUG00000058322	VMH	2	0	0	0.10861	0.89139
ENSMMUG00000058330	VMH	8	0	0	0.0516718	0.948328
ENSMMUG00000058334	VMH	X	0	0	0.0729158	0.927084
ENSMMUG00000058335	VMH	3	0	0	0.0196326	0.980367
ENSMMUG00000058336	VMH	13	0.067085	0	0.00542283	0.927492
ENSMMUG00000058341	VMH	X	0	0	0.00737506	0.992625
ENSMMUG00000058352	VMH	10	0	0	0.0429942	0.957006
ENSMMUG00000058353	VMH	15	0.144002	0	0.0210884	0.834909
ENSMMUG00000058359	VMH	16	0	0	0.0285742	0.971426
ENSMMUG00000058360	VMH	3	0	0	0.0237188	0.976281
ENSMMUG00000058368	VMH	QNVO02000352.1	0	0	0.00319363	0.996806
ENSMMUG00000058373	VMH	2	0	0	0.00687015	0.99313
ENSMMUG00000058387	VMH	13	0	0	0.0528362	0.947164
ENSMMUG00000058389	VMH	8	0	0	0.0536099	0.94639
ENSMMUG00000058393	VMH	2	0	0	0.0101552	0.989845
ENSMMUG00000058396	VMH	8	0	0	0.00110063	0.998899
ENSMMUG00000058416	VMH	12	0	0	0.00192021	0.99808
ENSMMUG00000058425	VMH	4	0	0	6.64368e-06	0.999993
ENSMMUG00000058427	VMH	9	0.00731829	0	0.0219443	0.970737
ENSMMUG00000058429	VMH	11	0	0	0.0141445	0.985856
ENSMMUG00000058438	VMH	1	0	0	0.0106424	0.989358
ENSMMUG00000058439	VMH	18	0	0	0.0274219	0.972578
ENSMMUG00000058453	VMH	14	7.24157e-18	0	0.01712	0.98288
ENSMMUG00000058462	VMH	9	0	0	0.0183167	0.981683
ENSMMUG00000058475	VMH	X	0	0	0.0986301	0.90137
ENSMMUG00000058478	VMH	7	0	0	0.0395029	0.960497
ENSMMUG00000058518	VMH	18	0.105186	0	0.102744	0.79207
ENSMMUG00000058529	VMH	9	0.0193133	0	0.200074	0.780612
ENSMMUG00000058553	VMH	QNVO02000152.1	0	0	0.0600807	0.939919
ENSMMUG00000058568	VMH	3	0	0	0.211548	0.788452
ENSMMUG00000058590	VMH	15	0	0	0.0311469	0.968853
ENSMMUG00000058612	VMH	16	0.0260083	0	0.00900424	0.964987
ENSMMUG00000058619	VMH	14	0.0129136	0	0.000769917	0.986316
ENSMMUG00000058620	VMH	13	0	0	0.0547178	0.945282
ENSMMUG00000058621	VMH	19	0	0	0.0039468	0.996053
ENSMMUG00000058634	VMH	QNVO02000238.1	0	0	0.00224767	0.997752
ENSMMUG00000058658	VMH	1	0	0	0.004587	0.995413
ENSMMUG00000058688	VMH	16	0.000792154	0	0.0029496	0.996258
ENSMMUG00000058708	VMH	8	0	0	0.00533259	0.994667
ENSMMUG00000058712	VMH	19	0	0	0.0939676	0.906032
ENSMMUG00000058713	VMH	1	0	0	0.00164892	0.998351
ENSMMUG00000058716	VMH	X	0	0	0.0163161	0.983684
ENSMMUG00000058722	VMH	15	0	0	0.0105578	0.989442
ENSMMUG00000058728	VMH	18	0	0	0.00033243	0.999668
ENSMMUG00000058732	VMH	3	0	0	0.00425059	0.995749
ENSMMUG00000058733	VMH	8	0	0	4.7493e-05	0.999953
ENSMMUG00000058735	VMH	7	0	0	0.0167457	0.983254
ENSMMUG00000058753	VMH	2	0	0	0.0366794	0.963321
ENSMMUG00000058755	VMH	17	0.105488	0	0.00373219	0.89078
ENSMMUG00000058758	VMH	16	0	0	0.0267295	0.973271
ENSMMUG00000058771	VMH	1	0	0	0.00323832	0.996762
ENSMMUG00000058799	VMH	15	0	0	4.01709e-05	0.99996
ENSMMUG00000058813	VMH	14	0	0	0.0191639	0.980836
ENSMMUG00000058820	VMH	3	0	0	0.0948432	0.905157
ENSMMUG00000058824	VMH	1	0.0147468	0	0.037647	0.947606
ENSMMUG00000058836	VMH	11	0	0	0.0174123	0.982588
ENSMMUG00000058850	VMH	7	0	0	0.0517466	0.948253
ENSMMUG00000058868	VMH	10	0.0735555	0	0.0337678	0.892677
ENSMMUG00000058871	VMH	10	0	0	0.056693	0.943307
ENSMMUG00000058885	VMH	14	0	0	0.00507767	0.994922
ENSMMUG00000058891	VMH	6	0	0	0.00132415	0.998676
ENSMMUG00000058895	VMH	7	0	0	0.00238114	0.997619
ENSMMUG00000058896	VMH	19	0	0	0.0139844	0.986016
ENSMMUG00000058901	VMH	9	0	0	0.000705981	0.999294
ENSMMUG00000058902	VMH	6	0	0	0.0267097	0.97329
ENSMMUG00000058903	VMH	2	0	0	0.0110963	0.988904
ENSMMUG00000058908	VMH	20	0	0	0.0206844	0.979316
ENSMMUG00000058920	VMH	12	0	0	0.0353742	0.964626
ENSMMUG00000058926	VMH	19	0.184758	0	0.23842	0.576823
ENSMMUG00000058943	VMH	8	0	0	0.0156124	0.984388
ENSMMUG00000058960	VMH	19	0	0	0.0242036	0.975796
ENSMMUG00000058984	VMH	12	0	0	0.00490859	0.995091
ENSMMUG00000058996	VMH	1	0	0	0.0327049	0.967295
ENSMMUG00000058998	VMH	17	0	0	0.0433162	0.956684
ENSMMUG00000058999	VMH	7	0.0282286	0	9.49926e-05	0.971676
ENSMMUG00000059001	VMH	14	0	0	0.00335148	0.996649
ENSMMUG00000059006	VMH	20	0	0	0.00136524	0.998635
ENSMMUG00000059013	VMH	6	0	0	0.0198062	0.980194
ENSMMUG00000059019	VMH	3	0.0178246	0	0.00403955	0.978136
ENSMMUG00000059049	VMH	2	0	0	0.0533676	0.946632
ENSMMUG00000059069	VMH	X	0	0	0.0285932	0.971407
ENSMMUG00000059073	VMH	19	0	0	0.0542268	0.945773
ENSMMUG00000059080	VMH	6	0	0	0.00777969	0.99222
ENSMMUG00000059082	VMH	4	0	0	3.20079e-05	0.999968
ENSMMUG00000059087	VMH	19	0	0	0.0577718	0.942228
ENSMMUG00000059108	VMH	9	0.0408363	0	0.00985949	0.949304
ENSMMUG00000059132	VMH	15	0	0	0.00294884	0.997051
ENSMMUG00000059145	VMH	6	0	0	0.0130353	0.986965
ENSMMUG00000059150	VMH	11	0	0	0.18079	0.81921
ENSMMUG00000059168	VMH	14	0.0721872	0	0.110492	0.817321
ENSMMUG00000059176	VMH	1	0	0	0.00817138	0.991829
ENSMMUG00000059177	VMH	6	0	0	0.00711918	0.992881
ENSMMUG00000059178	VMH	17	0.0143281	0	0.00104307	0.984629
ENSMMUG00000059191	VMH	15	0	0	0.00335316	0.996647
ENSMMUG00000059199	VMH	16	0.0125408	0	0.129692	0.857767
ENSMMUG00000059206	VMH	6	0	0	0.0451789	0.954821
ENSMMUG00000059208	VMH	1	0	0	0.232372	0.767628
ENSMMUG00000059210	VMH	13	0.0205078	0	0.000359912	0.979132
ENSMMUG00000059247	VMH	19	0	0	0.0128865	0.987114
ENSMMUG00000059260	VMH	2	0.0368655	0	0.0136697	0.949465
ENSMMUG00000059267	VMH	13	0	0	0.0176181	0.982382
ENSMMUG00000059270	VMH	1	0.0742669	0	0.0145287	0.911204
ENSMMUG00000059272	VMH	9	0	0	0.0646276	0.935372
ENSMMUG00000059275	VMH	1	0	0	0.0279646	0.972035
ENSMMUG00000059287	VMH	2	0.013243	0	0.00443353	0.982323
ENSMMUG00000059289	VMH	18	0	0	0.111863	0.888137
ENSMMUG00000059290	VMH	6	0	0	0.050816	0.949184
ENSMMUG00000059326	VMH	1	0	0	0.00032411	0.999676
ENSMMUG00000059336	VMH	6	0.10382	0	0.175403	0.720777
ENSMMUG00000059369	VMH	QNVO02000084.1	0	0	0.000396099	0.999604
ENSMMUG00000059372	VMH	13	0	0	0.00840402	0.991596
ENSMMUG00000059383	VMH	19	0.0236682	0	0.0472355	0.929096
ENSMMUG00000059401	VMH	13	0	0	0.0738928	0.926107
ENSMMUG00000059421	VMH	5	0	0	0.010232	0.989768
ENSMMUG00000059444	VMH	6	0.0167413	0	0.0363071	0.946952
ENSMMUG00000059482	VMH	5	0	0	0.0655925	0.934408
ENSMMUG00000059486	VMH	11	0	0	2.89112e-05	0.999971
ENSMMUG00000059488	VMH	16	0	0	0.0432597	0.95674
ENSMMUG00000059497	VMH	6	0.0513018	0	0.0236199	0.925078
ENSMMUG00000059502	VMH	16	0	0	0.0643262	0.935674
ENSMMUG00000059530	VMH	19	0	0	7.18876e-06	0.999993
ENSMMUG00000059535	VMH	11	0	0	0.0492783	0.950722
ENSMMUG00000059553	VMH	4	1.63661e-15	0	0.00582166	0.994178
ENSMMUG00000059562	VMH	3	0.0174458	0	0.0310708	0.951483
ENSMMUG00000059572	VMH	20	0	0	0.0420936	0.957906
ENSMMUG00000059578	VMH	20	0.021122	0	0.0256905	0.953187
ENSMMUG00000059581	VMH	12	0	0	0.000296914	0.999703
ENSMMUG00000059600	VMH	17	0	0	0.0892784	0.910722
ENSMMUG00000059608	VMH	9	0	0	0.143046	0.856954
ENSMMUG00000059616	VMH	QNVO02000405.1	0	0	0.0136709	0.986329
ENSMMUG00000059624	VMH	16	0	0	0.100658	0.899342
ENSMMUG00000059630	VMH	6	0	0	0.0329211	0.967079
ENSMMUG00000059634	VMH	12	0.0146632	0	0.0177294	0.967607
ENSMMUG00000059650	VMH	1	0	0	0.0136324	0.986368
ENSMMUG00000059656	VMH	19	0.00367523	0	0.00163021	0.994695
ENSMMUG00000059667	VMH	19	0	0	0.0140159	0.985984
ENSMMUG00000059669	VMH	1	0	0	0.00162149	0.998379
ENSMMUG00000059670	VMH	4	0	0	0.0365221	0.963478
ENSMMUG00000059674	VMH	11	0	0	0.00838678	0.991613
ENSMMUG00000059696	VMH	14	0	0	0.133965	0.866035
ENSMMUG00000059725	VMH	19	0	0	0.0421008	0.957899
ENSMMUG00000059727	VMH	ML143119.1	0	0	0.00948995	0.99051
ENSMMUG00000059728	VMH	14	0	0	0.0104702	0.98953
ENSMMUG00000059737	VMH	4	0.0459551	0	0.00406352	0.949981
ENSMMUG00000059747	VMH	QNVO02000083.1	0	0	0.0137247	0.986275
ENSMMUG00000059755	VMH	7	0.0217779	0	0.085354	0.892868
ENSMMUG00000059758	VMH	18	0	0	0.0485178	0.951482
ENSMMUG00000059767	VMH	2	0	0	0.0226463	0.977354
ENSMMUG00000059771	VMH	20	0.0377613	0	0.00477469	0.957464
ENSMMUG00000059803	VMH	17	0	0	0.0289503	0.97105
ENSMMUG00000059805	VMH	13	0	0	0.0485833	0.951417
ENSMMUG00000059829	VMH	X	0	0	0.00707555	0.992924
ENSMMUG00000059833	VMH	1	0.0442887	0	0.0696655	0.886046
ENSMMUG00000059842	VMH	8	0.0154746	0	0.081513	0.903012
ENSMMUG00000059843	VMH	14	0	0	0.112674	0.887326
ENSMMUG00000059846	VMH	X	0	0	0.0854347	0.914565
ENSMMUG00000059881	VMH	7	0	0	0.139041	0.860959
ENSMMUG00000059894	VMH	9	0	0	0.00205346	0.997947
ENSMMUG00000059897	VMH	10	0	0	0.00607991	0.99392
ENSMMUG00000059901	VMH	QNVO02000250.1	0	0	0.000207503	0.999792
ENSMMUG00000059923	VMH	20	0.0238165	0	0.0734674	0.902716
ENSMMUG00000059927	VMH	7	0	0	0.0696891	0.930311
ENSMMUG00000059945	VMH	QNVO02001410.1	0	0	4.43797e-05	0.999956
ENSMMUG00000059961	VMH	8	0	0	0.0248069	0.975193
ENSMMUG00000059966	VMH	6	0	0	0.00336619	0.996634
ENSMMUG00000059969	VMH	14	0	0	0.00974462	0.990255
ENSMMUG00000059988	VMH	16	0	0	0.0231139	0.976886
ENSMMUG00000060011	VMH	1	0	0	0.000948966	0.999051
ENSMMUG00000060015	VMH	16	0	0	0.000296173	0.999704
ENSMMUG00000060020	VMH	13	0	0	0.0014865	0.998513
ENSMMUG00000060032	VMH	QNVO02000171.1	0.094081	0	0.0296775	0.876242
ENSMMUG00000060033	VMH	15	0	0	0.0128926	0.987107
ENSMMUG00000060039	VMH	9	0	0	0.0377393	0.962261
ENSMMUG00000060044	VMH	12	0	0	0.0281075	0.971892
ENSMMUG00000060048	VMH	5	0	0	0.00668187	0.993318
ENSMMUG00000060050	VMH	19	0.00860338	0	0.0488141	0.942582
ENSMMUG00000060075	VMH	20	0	0	0.0200076	0.979992
ENSMMUG00000060082	VMH	16	0	0	0.0011877	0.998812
ENSMMUG00000060105	VMH	QNVO02000911.1	0	0	0.0243694	0.975631
ENSMMUG00000060109	VMH	X	0.178654	0	0.0163992	0.804947
ENSMMUG00000060110	VMH	9	0	0	0.00229286	0.997707
ENSMMUG00000060132	VMH	10	0.0450417	0	0.00552214	0.949436
ENSMMUG00000060148	VMH	7	0.0453608	0	0.0184912	0.936148
ENSMMUG00000060157	VMH	5	0	0	0.00061748	0.999383
ENSMMUG00000060163	VMH	4	0	0	0.0329892	0.967011
ENSMMUG00000060177	VMH	19	0	0	0.000250122	0.99975
ENSMMUG00000060188	VMH	14	0	0	0.0835263	0.916474
ENSMMUG00000060205	VMH	6	0	0	0.10862	0.89138
ENSMMUG00000060209	VMH	11	0	0	0.0740507	0.925949
ENSMMUG00000060210	VMH	17	0	0	0.00494026	0.99506
ENSMMUG00000060212	VMH	20	0	0	0.00354259	0.996457
ENSMMUG00000060231	VMH	20	0	0	6.56653e-05	0.999934
ENSMMUG00000060235	VMH	20	0	0	0.0442202	0.95578
ENSMMUG00000060244	VMH	5	0	0	0.0139078	0.986092
ENSMMUG00000060269	VMH	19	0	0	0.00884067	0.991159
ENSMMUG00000060273	VMH	3	0	0	0.0782758	0.921724
ENSMMUG00000060276	VMH	12	0	0	0.015106	0.984894
ENSMMUG00000060287	VMH	7	0	0	0.012525	0.987475
ENSMMUG00000060300	VMH	14	0	0	0.00184179	0.998158
ENSMMUG00000060314	VMH	20	0	0	0.0302385	0.969761
ENSMMUG00000060324	VMH	16	0	0	0.00867021	0.99133
ENSMMUG00000060325	VMH	10	0	0	0.00249433	0.997506
ENSMMUG00000060326	VMH	7	0	0	0.0166702	0.98333
ENSMMUG00000060350	VMH	20	0.085138	0	0.127645	0.787217
ENSMMUG00000060364	VMH	15	0	0	0.00349513	0.996505
ENSMMUG00000060377	VMH	1	0	0	0.0286011	0.971399
ENSMMUG00000060378	VMH	19	0	0	0.0224385	0.977562
ENSMMUG00000060382	VMH	11	0	0	0.00674508	0.993255
ENSMMUG00000060388	VMH	6	0	0	0.0433911	0.956609
ENSMMUG00000060407	VMH	10	0	0	0.0284742	0.971526
ENSMMUG00000060415	VMH	QNVO02000278.1	0.0542395	0	0.0432207	0.90254
ENSMMUG00000060429	VMH	19	0	0	0.0695257	0.930474
ENSMMUG00000060433	VMH	QNVO02000274.1	0	0	0.0179549	0.982045
ENSMMUG00000060434	VMH	10	0	0	0.0108018	0.989198
ENSMMUG00000060441	VMH	7	0	0	0.00619335	0.993807
ENSMMUG00000060447	VMH	14	0	0	0.0673485	0.932652
ENSMMUG00000060451	VMH	9	0	0	0.195942	0.804058
ENSMMUG00000060467	VMH	16	0	0	0.0321748	0.967825
ENSMMUG00000060487	VMH	12	0	0	0.0365006	0.963499
ENSMMUG00000060496	VMH	1	0	0	0.00749915	0.992501
ENSMMUG00000060498	VMH	19	0	0	0.041733	0.958267
ENSMMUG00000060508	VMH	17	0	0	9.08845e-05	0.999909
ENSMMUG00000060522	VMH	19	0	0	0.00193064	0.998069
ENSMMUG00000060535	VMH	13	0	0	0.0150043	0.984996
ENSMMUG00000060539	VMH	20	0.00331535	0	0.0181793	0.978505
ENSMMUG00000060562	VMH	13	0	0	0.00781838	0.992182
ENSMMUG00000060565	VMH	15	0	0	0.0516917	0.948308
ENSMMUG00000060577	VMH	9	0.0855028	0	0.0946878	0.819809
ENSMMUG00000060580	VMH	X	0	0	0.018783	0.981217
ENSMMUG00000060611	VMH	15	0	0	0.0771988	0.922801
ENSMMUG00000060612	VMH	2	0	0	3.22623e-06	0.999997
ENSMMUG00000060613	VMH	11	0	0	0.000850756	0.999149
ENSMMUG00000060681	VMH	4	0	0	0.0353283	0.964672
ENSMMUG00000060702	VMH	15	0	0	0.0235445	0.976455
ENSMMUG00000060713	VMH	20	0	0	0.0474921	0.952508
ENSMMUG00000060724	VMH	1	0	0	0.00700593	0.992994
ENSMMUG00000060726	VMH	11	0	0	0.0165054	0.983495
ENSMMUG00000060727	VMH	1	0.142116	0	0.0203961	0.837488
ENSMMUG00000060762	VMH	8	0	0	0.0118869	0.988113
ENSMMUG00000060776	VMH	X	0	0	0.00350432	0.996496
ENSMMUG00000060777	VMH	16	0.104001	0	0.0659552	0.830043
ENSMMUG00000060797	VMH	7	0	0	0.0551905	0.94481
ENSMMUG00000060802	VMH	7	0	0	0.0650531	0.934947
ENSMMUG00000060812	VMH	6	0.0828448	0	0.0111348	0.90602
ENSMMUG00000060813	VMH	4	0.0209275	0	0.024163	0.95491
ENSMMUG00000060815	VMH	19	0	0	0.0154678	0.984532
ENSMMUG00000060816	VMH	QNVO02000099.1	0	0	0.00988218	0.990118
ENSMMUG00000060819	VMH	17	0	0	0.00138849	0.998612
ENSMMUG00000060840	VMH	15	0.0372891	0	0.000936513	0.961774
ENSMMUG00000060858	VMH	16	0	0	0.0381572	0.961843
ENSMMUG00000060866	VMH	4	0	0	0.050623	0.949377
ENSMMUG00000060871	VMH	1	0	0	0.0468069	0.953193
ENSMMUG00000060885	VMH	3	0	0	0.0274737	0.972526
ENSMMUG00000060912	VMH	4	0	0	0.0162188	0.983781
ENSMMUG00000060923	VMH	4	0	0	0.030906	0.969094
ENSMMUG00000060940	VMH	4	0	0	0.00171192	0.998288
ENSMMUG00000060941	VMH	12	0.0172593	0	0.0025162	0.980225
ENSMMUG00000061024	VMH	16	0.000833799	0	0.00147435	0.997692
ENSMMUG00000061028	VMH	20	0	0	0.124071	0.875929
ENSMMUG00000061049	VMH	20	0	0	0.123075	0.876925
ENSMMUG00000061062	VMH	7	0	0	0.0113291	0.988671
ENSMMUG00000061075	VMH	X	0	0	0.0175341	0.982466
ENSMMUG00000061079	VMH	7	0	0	0.00126918	0.998731
ENSMMUG00000061096	VMH	6	0	0	0.0448553	0.955145
ENSMMUG00000061103	VMH	19	0	0	0.086153	0.913847
ENSMMUG00000061125	VMH	6	0	0	0.0017223	0.998278
ENSMMUG00000061127	VMH	16	0.110358	0	0.0308556	0.858787
ENSMMUG00000061128	VMH	1	0	0	0.000479624	0.99952
ENSMMUG00000061148	VMH	4	0	0	0.00728905	0.992711
ENSMMUG00000061175	VMH	9	0	0	6.62639e-05	0.999934
ENSMMUG00000061185	VMH	14	0	0	0.00569655	0.994303
ENSMMUG00000061193	VMH	1	0	0	0.010081	0.989919
ENSMMUG00000061198	VMH	X	0	0	0.102406	0.897594
ENSMMUG00000061203	VMH	8	0	0	0.0498295	0.95017
ENSMMUG00000061205	VMH	9	0	0	0.0780797	0.92192
ENSMMUG00000061215	VMH	14	0	0	0.00802538	0.991975
ENSMMUG00000061242	VMH	14	0	0	0.0198845	0.980115
ENSMMUG00000061250	VMH	4	0	0	0.0729751	0.927025
ENSMMUG00000061265	VMH	5	0	0	0.000500835	0.999499
ENSMMUG00000061283	VMH	13	0	0	0.00540367	0.994596
ENSMMUG00000061295	VMH	X	0	0	0.052019	0.947981
ENSMMUG00000061319	VMH	13	0.05539	0	0.0355623	0.909048
ENSMMUG00000061320	VMH	4	0	0	0.0232793	0.976721
ENSMMUG00000061321	VMH	20	0	0	0.0511781	0.948822
ENSMMUG00000061324	VMH	2	0	0	0.00117627	0.998824
ENSMMUG00000061381	VMH	1	0	0	0.0768535	0.923146
ENSMMUG00000061384	VMH	14	0	0	1.64342e-07	1
ENSMMUG00000061390	VMH	12	0.0357411	0	0.0121137	0.952145
ENSMMUG00000061392	VMH	14	0	0	0.0280076	0.971992
ENSMMUG00000061396	VMH	19	0.0953425	0	0.00549636	0.899161
ENSMMUG00000061400	VMH	12	0.0483681	0	0.00685681	0.944775
ENSMMUG00000061401	VMH	20	0	0	0.0119158	0.988084
ENSMMUG00000061403	VMH	9	0.01905	0	0.0425913	0.938359
ENSMMUG00000061421	VMH	11	0.0103946	0	0.00833318	0.981272
ENSMMUG00000061458	VMH	19	0.20575	0	0.0100398	0.78421
ENSMMUG00000061470	VMH	19	0	0	0.11984	0.88016
ENSMMUG00000061481	VMH	10	0	0	0.0198333	0.980167
ENSMMUG00000061500	VMH	1	0.0126149	0	0.00173997	0.985645
ENSMMUG00000061502	VMH	11	0	0	0.0710953	0.928905
ENSMMUG00000061505	VMH	19	0	0	0.00520257	0.994797
ENSMMUG00000061521	VMH	QNVO02000357.1	0	0	0.0458778	0.954122
ENSMMUG00000061532	VMH	6	0	0	0.0173195	0.982681
ENSMMUG00000061537	VMH	7	0	0	0.0079414	0.992059
ENSMMUG00000061539	VMH	10	0	0	0.00230303	0.997697
ENSMMUG00000061544	VMH	8	0.0159315	0	0.000872956	0.983196
ENSMMUG00000061553	VMH	14	0	0	0.00592705	0.994073
ENSMMUG00000061556	VMH	11	0	0	0.00058898	0.999411
ENSMMUG00000061562	VMH	5	0	0	0.00101514	0.998985
ENSMMUG00000061566	VMH	14	0	0	0.00115007	0.99885
ENSMMUG00000061585	VMH	7	0	0	0.016696	0.983304
ENSMMUG00000061592	VMH	14	0	0	0.00832029	0.99168
ENSMMUG00000061600	VMH	14	0	0	0.0416969	0.958303
ENSMMUG00000061607	VMH	2	0	0	0.0458055	0.954195
ENSMMUG00000061616	VMH	13	0	0	0.0347489	0.965251
ENSMMUG00000061626	VMH	10	0	0	0.102741	0.897259
ENSMMUG00000061641	VMH	10	0	0	0.000203975	0.999796
ENSMMUG00000061648	VMH	4	0	0	0.0803448	0.919655
ENSMMUG00000061679	VMH	7	0	0	0.236711	0.763289
ENSMMUG00000061692	VMH	QNVO02001987.1	0	0	0.149805	0.850195
ENSMMUG00000061696	VMH	13	0	0	0.000905698	0.999094
ENSMMUG00000061711	VMH	13	0	0	0.00477538	0.995225
ENSMMUG00000061744	VMH	1	0.00634319	0	0.000473198	0.993184
ENSMMUG00000061749	VMH	20	0	0	0.000743367	0.999257
ENSMMUG00000061751	VMH	6	0.0450926	0	0.195065	0.759842
ENSMMUG00000061754	VMH	10	0	0	0.0160654	0.983935
ENSMMUG00000061757	VMH	20	0	0	0.000357503	0.999642
ENSMMUG00000061758	VMH	6	2.72643e-16	0	6.50383e-08	1
ENSMMUG00000061759	VMH	7	0	0	0.00493056	0.995069
ENSMMUG00000061775	VMH	14	0	0	0.0125598	0.98744
ENSMMUG00000061792	VMH	9	0	0	0.000426532	0.999573
ENSMMUG00000061795	VMH	19	0.022479	0	0.00105522	0.976466
ENSMMUG00000061804	VMH	9	0	0	0.0049682	0.995032
ENSMMUG00000061808	VMH	9	0	0	0.169532	0.830468
ENSMMUG00000061818	VMH	20	0.0389827	0	0.0823689	0.878648
ENSMMUG00000061824	VMH	16	0	0	0.0587289	0.941271
ENSMMUG00000061826	VMH	12	0	0	0.0057741	0.994226
ENSMMUG00000061833	VMH	7	0.0683046	0	0.0482505	0.883445
ENSMMUG00000061843	VMH	7	0	0	0.0306041	0.969396
ENSMMUG00000061878	VMH	4	0	0	8.03804e-05	0.99992
ENSMMUG00000061880	VMH	7	0	0	0.0015465	0.998453
ENSMMUG00000061886	VMH	17	0	0	0.0477829	0.952217
ENSMMUG00000061896	VMH	15	0.00528412	0	0.0948466	0.899869
ENSMMUG00000061898	VMH	20	0	0	0.00139546	0.998605
ENSMMUG00000061899	VMH	4	0	0	0.00367562	0.996324
ENSMMUG00000061936	VMH	7	0	0	0.0391377	0.960862
ENSMMUG00000061938	VMH	10	0	0	0.00788867	0.992111
ENSMMUG00000061959	VMH	14	0	0	0.00185915	0.998141
ENSMMUG00000061977	VMH	18	0	0	0.0666665	0.933333
ENSMMUG00000062004	VMH	10	0.0506895	0	0.237291	0.71202
ENSMMUG00000062006	VMH	11	0	0	0.00229319	0.997707
ENSMMUG00000062024	VMH	4	0	0	0.0033009	0.996699
ENSMMUG00000062026	VMH	QNVO02000253.1	0	0	0.12134	0.87866
ENSMMUG00000062037	VMH	20	0	0	0.0141967	0.985803
ENSMMUG00000062054	VMH	4	0.133274	0	0.12469	0.742036
ENSMMUG00000062055	VMH	4	0	0	0.0223217	0.977678
ENSMMUG00000062077	VMH	20	0	0	0.0891351	0.910865
ENSMMUG00000062110	VMH	4	0	0	0.0739116	0.926088
ENSMMUG00000062113	VMH	18	0.00391122	0	0.000206048	0.995883
ENSMMUG00000062153	VMH	19	0	0	0.0605579	0.939442
ENSMMUG00000062157	VMH	1	0	0	0.000902655	0.999097
ENSMMUG00000062163	VMH	8	0.0463115	0	0.100681	0.853007
ENSMMUG00000062189	VMH	13	0	0	0.0335599	0.96644
ENSMMUG00000062194	VMH	15	0.0680737	0	0.0282144	0.903712
ENSMMUG00000062217	VMH	7	0	0	0.00102211	0.998978
ENSMMUG00000062229	VMH	20	0.202955	0	0.0142307	0.782815
ENSMMUG00000062243	VMH	2	0	0	0.0157193	0.984281
ENSMMUG00000062249	VMH	6	0	0	0.0183861	0.981614
ENSMMUG00000062265	VMH	14	0	0	0.0604302	0.93957
ENSMMUG00000062301	VMH	7	0	0	0.00658673	0.993413
ENSMMUG00000062306	VMH	18	0	0	0.0514534	0.948547
ENSMMUG00000062318	VMH	17	0	0	0.0158828	0.984117
ENSMMUG00000062341	VMH	17	0.0615088	0	0.0498899	0.888601
ENSMMUG00000062350	VMH	6	0	0	0.12863	0.87137
ENSMMUG00000062353	VMH	1	0.0296862	0	0.00796464	0.962349
ENSMMUG00000062357	VMH	3	0.0600792	0	0.00626048	0.93366
ENSMMUG00000062400	VMH	16	0	0	0.0854218	0.914578
ENSMMUG00000062413	VMH	19	0	0	0.0506371	0.949363
ENSMMUG00000062426	VMH	4	0.00403897	0	0.000906826	0.995054
ENSMMUG00000062427	VMH	10	0	0	0.0811232	0.918877
ENSMMUG00000062450	VMH	14	0.0100802	0	0.0725593	0.91736
ENSMMUG00000062457	VMH	3	0	0	0.00092076	0.999079
ENSMMUG00000062471	VMH	X	0	0	0.0014687	0.998531
ENSMMUG00000062477	VMH	10	0	0	0.000785682	0.999214
ENSMMUG00000062486	VMH	6	0	0	0.00035957	0.99964
ENSMMUG00000062488	VMH	7	0	0	0.0402926	0.959707
ENSMMUG00000062492	VMH	12	0	0	0.000441059	0.999559
ENSMMUG00000062498	VMH	19	0	0	0.000797427	0.999203
ENSMMUG00000062499	VMH	12	0	0	0.000257913	0.999742
ENSMMUG00000062501	VMH	16	0	0	0.0212632	0.978737
ENSMMUG00000062540	VMH	11	0	0	0.0338227	0.966177
ENSMMUG00000062565	VMH	19	0	0	0.00131818	0.998682
ENSMMUG00000062568	VMH	1	0	0	0.00019506	0.999805
ENSMMUG00000062571	VMH	14	0	0	0.00214679	0.997853
ENSMMUG00000062573	VMH	4	0.0377797	0	0.00104322	0.961177
ENSMMUG00000062575	VMH	17	0	0	0.0078187	0.992181
ENSMMUG00000062590	VMH	19	0.0304628	0	0.00229623	0.967241
ENSMMUG00000062591	VMH	3	0	0	6.76616e-05	0.999932
ENSMMUG00000062594	VMH	6	0	0	0.003107	0.996893
ENSMMUG00000062600	VMH	16	0	0	0.0216997	0.9783
ENSMMUG00000062610	VMH	16	0.0410039	0	0.00358412	0.955412
ENSMMUG00000062614	VMH	18	0	0	0.00104024	0.99896
ENSMMUG00000062632	VMH	QNVO02000252.1	0	0	0.0887923	0.911208
ENSMMUG00000062638	VMH	7	0	0	0.00427946	0.995721
ENSMMUG00000062662	VMH	1	0	0	0.00421875	0.995781
ENSMMUG00000062689	VMH	11	0	0	0.0985356	0.901464
ENSMMUG00000062694	VMH	19	0	0	0.0249259	0.975074
ENSMMUG00000062695	VMH	2	0	0	0.118777	0.881223
ENSMMUG00000062698	VMH	9	0	0	0.00177635	0.998224
ENSMMUG00000062719	VMH	10	0	0	0.0191385	0.980861
ENSMMUG00000062721	VMH	8	0	0	0.0209837	0.979016
ENSMMUG00000062735	VMH	17	0	0	0.000191703	0.999808
ENSMMUG00000062743	VMH	10	0	0	0.0156229	0.984377
ENSMMUG00000062744	VMH	5	0	0	0.0186286	0.981371
ENSMMUG00000062749	VMH	4	0	0	0.00549139	0.994509
ENSMMUG00000062758	VMH	3	0	0	0.0723067	0.927693
ENSMMUG00000062759	VMH	1	0	0	0.019741	0.980259
ENSMMUG00000062768	VMH	18	0.00698683	0	7.54302e-05	0.992938
ENSMMUG00000062803	VMH	2	0	0	0.0472799	0.95272
ENSMMUG00000062825	VMH	10	0	0	0.000343439	0.999657
ENSMMUG00000062830	VMH	20	0	0	0.000134546	0.999865
ENSMMUG00000062833	VMH	19	0.00196858	0	0.10049	0.897542
ENSMMUG00000062844	VMH	9	0.00576672	0	0.00088706	0.993346
ENSMMUG00000062847	VMH	10	0	0	0.00618343	0.993817
ENSMMUG00000062859	VMH	1	0	0	0.0241593	0.975841
ENSMMUG00000062874	VMH	14	0	0	0.186651	0.813349
ENSMMUG00000062901	VMH	15	0	0	0.00338119	0.996619
ENSMMUG00000062918	VMH	X	0	0	0.00104769	0.998952
ENSMMUG00000062930	VMH	3	0	0	0.0152912	0.984709
ENSMMUG00000062960	VMH	6	0	0	0.00161795	0.998382
ENSMMUG00000062968	VMH	13	0	0	0.000125413	0.999875
ENSMMUG00000062991	VMH	3	0.0922551	0	0.0896652	0.81808
ENSMMUG00000062995	VMH	19	0	0	0.0146676	0.985332
ENSMMUG00000063000	VMH	7	0	0	0.00151611	0.998484
ENSMMUG00000063005	VMH	11	0	0	0.0702144	0.929786
ENSMMUG00000063008	VMH	2	0	0	0.00175009	0.99825
ENSMMUG00000063025	VMH	6	0	0	0.00940073	0.990599
ENSMMUG00000063055	VMH	15	0	0	0.00902724	0.990973
ENSMMUG00000063061	VMH	17	0	0	0.096108	0.903892
ENSMMUG00000063076	VMH	20	0.156207	0	0.0245062	0.819287
ENSMMUG00000063077	VMH	3	0	0	0.0292971	0.970703
ENSMMUG00000063079	VMH	11	0	0	0.0130767	0.986923
ENSMMUG00000063086	VMH	12	0	0	0.00361801	0.996382
ENSMMUG00000063092	VMH	9	0	0	0.119597	0.880403
ENSMMUG00000063148	VMH	19	0.107603	0	0.15928	0.733117
ENSMMUG00000063153	VMH	16	0	0	0.0442032	0.955797
ENSMMUG00000063156	VMH	16	0	0	0.00342887	0.996571
ENSMMUG00000063157	VMH	20	0	0	0.0345511	0.965449
ENSMMUG00000063172	VMH	QNVO02000243.1	0	0	0.000930706	0.999069
ENSMMUG00000063176	VMH	11	0.0398288	0	0.0239028	0.936268
ENSMMUG00000063177	VMH	6	0	0	0.0703949	0.929605
ENSMMUG00000063180	VMH	16	0	0	0.00395372	0.996046
ENSMMUG00000063181	VMH	2	0	0	0.00461704	0.995383
ENSMMUG00000063218	VMH	18	0	0	0.00537412	0.994626
ENSMMUG00000063227	VMH	10	0.0806822	0	0.0145769	0.904741
ENSMMUG00000063233	VMH	16	0	0	5.06839e-05	0.999949
ENSMMUG00000063241	VMH	7	0	0	0.0798974	0.920103
ENSMMUG00000063287	VMH	11	0	0	0.003841	0.996159
ENSMMUG00000063291	VMH	4	0	0	0.0993477	0.900652
ENSMMUG00000063297	VMH	19	0	0	0.000524243	0.999476
ENSMMUG00000063304	VMH	4	0	0	0.0221693	0.977831
ENSMMUG00000063316	VMH	14	0	0	0.024016	0.975984
ENSMMUG00000063317	VMH	16	0	0	0.0403697	0.95963
ENSMMUG00000063318	VMH	1	0	0	0.0171154	0.982885
ENSMMUG00000063320	VMH	19	0	0	0.016508	0.983492
ENSMMUG00000063324	VMH	X	0	0	0.00802435	0.991976
ENSMMUG00000063368	VMH	14	0	0	0.0099462	0.990054
ENSMMUG00000063374	VMH	15	0	0	0.00889901	0.991101
ENSMMUG00000063389	VMH	19	0	0	0.036453	0.963547
ENSMMUG00000063399	VMH	6	0	0	0.0440666	0.955933
ENSMMUG00000063402	VMH	QNVO02000239.1	0	0	0.00204049	0.99796
ENSMMUG00000063410	VMH	12	0	0	0.0279987	0.972001
ENSMMUG00000063422	VMH	QNVO02000247.1	0	0	0.00507789	0.994922
ENSMMUG00000063424	VMH	3	0	0	0.0443539	0.955646
ENSMMUG00000063445	VMH	11	0.135837	0	0.0626738	0.801489
ENSMMUG00000063492	VMH	13	0	0	0.0205593	0.979441
ENSMMUG00000063520	VMH	10	0	0	0.00765966	0.99234
ENSMMUG00000063535	VMH	20	0.0285307	0	0.00314075	0.968329
ENSMMUG00000063547	VMH	3	0	0	0.092556	0.907444
ENSMMUG00000063558	VMH	1	0	0	0.154418	0.845582
ENSMMUG00000063566	VMH	17	0	0	0.0371783	0.962822
ENSMMUG00000063574	VMH	15	0.106418	0	0.068606	0.824976
ENSMMUG00000063580	VMH	2	0	0	0.00131365	0.998686
ENSMMUG00000063599	VMH	1	0.0535635	0	0.000663527	0.945773
ENSMMUG00000063609	VMH	11	0	0	0.0258597	0.97414
ENSMMUG00000063622	VMH	10	0.0385697	0	0.017319	0.944111
ENSMMUG00000063628	VMH	11	0	0	0.00136027	0.99864
ENSMMUG00000063632	VMH	10	0	0	0.041642	0.958358
ENSMMUG00000063637	VMH	2	0	0	0.16185	0.83815
ENSMMUG00000063640	VMH	QNVO02003046.1	0	0	0.0360791	0.963921
ENSMMUG00000063645	VMH	3	0.000957774	0	0.0576787	0.941364
ENSMMUG00000063655	VMH	14	0.0164993	0	0.0437451	0.939756
ENSMMUG00000063658	VMH	1	0.003705	0	0.015797	0.980498
ENSMMUG00000063668	VMH	16	0	0	0.0599169	0.940083
ENSMMUG00000063684	VMH	3	0	0	0.00903261	0.990967
ENSMMUG00000063700	VMH	3	0	0	0.0267682	0.973232
ENSMMUG00000063711	VMH	14	0	0	0.00111309	0.998887
ENSMMUG00000063713	VMH	20	0	0	0.000136398	0.999864
ENSMMUG00000063718	VMH	15	0	0	0.0191481	0.980852
ENSMMUG00000063742	VMH	X	0.0153018	0	0.034971	0.949727
ENSMMUG00000063745	VMH	11	0	0	0.0840716	0.915928
ENSMMUG00000063749	VMH	1	0	0	0.00081544	0.999185
ENSMMUG00000063752	VMH	10	0	0	0.00256203	0.997438
ENSMMUG00000063760	VMH	10	0	0	0.000295904	0.999704
ENSMMUG00000063800	VMH	2	0	0	0.0034051	0.996595
ENSMMUG00000063849	VMH	X	0	0	0.00197033	0.99803
ENSMMUG00000063855	VMH	1	0	0	0.00792525	0.992075
ENSMMUG00000063871	VMH	10	0	0	0.00762194	0.992378
ENSMMUG00000063874	VMH	2	0	0	0.00160352	0.998396
ENSMMUG00000063877	VMH	16	0	0	0.00600148	0.993999
ENSMMUG00000063897	VMH	13	0	0	0.00170291	0.998297
ENSMMUG00000063904	VMH	3	0.0573376	0	0.0914717	0.851191
ENSMMUG00000063909	VMH	20	0	0	0.0682424	0.931758
ENSMMUG00000063914	VMH	10	0	0	0.176131	0.823869
ENSMMUG00000063925	VMH	7	0	0	0.0212253	0.978775
ENSMMUG00000063926	VMH	10	0	0	0.000378319	0.999622
ENSMMUG00000063935	VMH	X	0	0	0.01056	0.98944
ENSMMUG00000063948	VMH	7	0	0	0.0498684	0.950132
ENSMMUG00000063956	VMH	1	0	0	0.018193	0.981807
ENSMMUG00000063958	VMH	2	0	0	0.00088153	0.999118
ENSMMUG00000063964	VMH	4	0	0	0.0378657	0.962134
ENSMMUG00000063966	VMH	11	0	0	0.0647655	0.935234
ENSMMUG00000063973	VMH	17	0	0	4.21396e-06	0.999996
ENSMMUG00000063976	VMH	9	0	0	0.00562278	0.994377
ENSMMUG00000063981	VMH	1	0.0243916	0	0.015756	0.959852
ENSMMUG00000063989	VMH	11	0	0	0.11338	0.88662
ENSMMUG00000063991	VMH	1	2.40364e-16	0	0.00540429	0.994596
ENSMMUG00000063996	VMH	7	0	0	0.000186997	0.999813
ENSMMUG00000064031	VMH	11	0	0	0.0992791	0.900721
ENSMMUG00000064033	VMH	9	0.0404398	0	0.00690485	0.952655
ENSMMUG00000064044	VMH	12	0	0	0.000717327	0.999283
ENSMMUG00000064063	VMH	6	0.0558316	0	0.257433	0.686735
ENSMMUG00000064068	VMH	3	0	0	0.0479281	0.952072
ENSMMUG00000064070	VMH	10	0	0	0.0457644	0.954236
ENSMMUG00000064071	VMH	16	0.128774	0	0.131989	0.739237
ENSMMUG00000064075	VMH	11	0	0	0.0142034	0.985797
ENSMMUG00000064098	VMH	QNVO02001714.1	0.0301284	0	0.162655	0.807216
ENSMMUG00000064103	VMH	11	0	0	0.00963709	0.990363
ENSMMUG00000064105	VMH	1	0	0	0.0372951	0.962705
ENSMMUG00000064111	VMH	14	0	0	0.182305	0.817695
ENSMMUG00000064120	VMH	QNVO02001307.1	0	0	0.000786335	0.999214
ENSMMUG00000064126	VMH	2	0	0	0.0188043	0.981196
ENSMMUG00000064138	VMH	16	0	0	0.00777818	0.992222
ENSMMUG00000064158	VMH	20	0	0	0.0204494	0.979551
ENSMMUG00000064160	VMH	2	0	0	0.082169	0.917831
ENSMMUG00000064188	VMH	12	0.010274	0	0.0254103	0.964316
ENSMMUG00000064198	VMH	2	0	0	0.0273916	0.972608
ENSMMUG00000064204	VMH	19	0	0	0.0352756	0.964724
ENSMMUG00000064215	VMH	10	0	0	0.00996003	0.99004
ENSMMUG00000064232	VMH	14	0	0	0.0965737	0.903426
ENSMMUG00000064234	VMH	12	0	0	0.0339437	0.966056
ENSMMUG00000064260	VMH	9	0	0	0.0367646	0.963235
ENSMMUG00000064264	VMH	9	0	0	0.0418662	0.958134
ENSMMUG00000064267	VMH	18	0	0	0.00049928	0.999501
ENSMMUG00000064277	VMH	15	0	0	0.00880787	0.991192
ENSMMUG00000064281	VMH	8	0	0	0.0275972	0.972403
ENSMMUG00000064297	VMH	4	0	0	0.0283396	0.97166
ENSMMUG00000064352	VMH	1	0	0	0.0277721	0.972228
ENSMMUG00000064353	VMH	1	0	0	0.00215634	0.997844
ENSMMUG00000064409	VMH	10	0.042013	0	0.0769778	0.881009
ENSMMUG00000064424	VMH	5	0.149213	0	2.05526e-05	0.850767
ENSMMUG00000064439	VMH	1	0	0	0.0728243	0.927176
ENSMMUG00000064442	VMH	9	0	0	0.00530125	0.994699
ENSMMUG00000064450	VMH	5	0.0558757	0	0.000888043	0.943236
ENSMMUG00000064461	VMH	1	0	0	0.00370536	0.996295
ENSMMUG00000064465	VMH	QNVO02000050.1	0	0	0.0051691	0.994831
ENSMMUG00000064473	VMH	1	0	0	0.139444	0.860556
ENSMMUG00000064485	VMH	19	0	0	0.0753382	0.924662
ENSMMUG00000064486	VMH	10	0	0	0.0150373	0.984963
ENSMMUG00000064489	VMH	6	0.0158859	0	0.0464476	0.937667
ENSMMUG00000064499	VMH	4	0	0	0.0179622	0.982038
ENSMMUG00000064510	VMH	14	0	0	0.017968	0.982032
ENSMMUG00000064520	VMH	16	0	0	0.0136904	0.98631
ENSMMUG00000064535	VMH	20	0	0	0.000720314	0.99928
ENSMMUG00000064543	VMH	1	0	0	0.0319021	0.968098
ENSMMUG00000064556	VMH	2	0	0	0.17117	0.82883
ENSMMUG00000064582	VMH	14	0	0	0.00422417	0.995776
ENSMMUG00000064591	VMH	8	0	0	0.00609899	0.993901
ENSMMUG00000064596	VMH	1	0	0	0.0147276	0.985272
ENSMMUG00000064613	VMH	5	0	0	0.0104321	0.989568
ENSMMUG00000064614	VMH	2	0	0	0.00331352	0.996686
ENSMMUG00000064630	VMH	1	0	0	0.115284	0.884716
ENSMMUG00000064647	VMH	11	0	0	2.41906e-06	0.999998
ENSMMUG00000064656	VMH	8	0	0	0.0886949	0.911305
ENSMMUG00000064661	VMH	19	0	0	0.00552712	0.994473
ENSMMUG00000064692	VMH	5	0	0	4.0163e-05	0.99996
ENSMMUG00000064694	VMH	7	0	0	0.00547884	0.994521
ENSMMUG00000064716	VMH	3	0.111453	0	0.0127283	0.875819
ENSMMUG00000064718	VMH	8	0	0	0.115949	0.884051
ENSMMUG00000064722	VMH	QNVO02000151.1	0	0	0.0663739	0.933626
ENSMMUG00000064735	VMH	13	0	0	0.00304506	0.996955
ENSMMUG00000064740	VMH	15	0.0237087	0	0.0123685	0.963923
ENSMMUG00000064752	VMH	15	0.0281973	0	0.00126744	0.970535
ENSMMUG00000064769	VMH	8	0.0820851	0	0.000351842	0.917563
ENSMMUG00000064777	VMH	3	0.0315132	0	0.200363	0.768123
ENSMMUG00000064789	VMH	8	0	0	0.00547639	0.994524
ENSMMUG00000064790	VMH	17	0	0	0.0415027	0.958497
ENSMMUG00000064805	VMH	1	0	0	0.00250523	0.997495
ENSMMUG00000064807	VMH	4	0	0	0.0197257	0.980274
ENSMMUG00000064824	VMH	1	0	0	0.00123086	0.998769
ENSMMUG00000064827	VMH	7	9.76918e-20	0	0.00842634	0.991574
ENSMMUG00000064829	VMH	11	0	0	0.0442088	0.955791
ENSMMUG00000064835	VMH	6	0	0	0.0486464	0.951354
ENSMMUG00000064837	VMH	2	0	0	0.0631871	0.936813
ENSMMUG00000064846	VMH	19	0	0	0.0601701	0.93983
ENSMMUG00000064854	VMH	10	0	0	0.145096	0.854904
ENSMMUG00000064866	VMH	8	0	0	0.000220295	0.99978
ENSMMUG00000064876	VMH	3	0	0	0.000701328	0.999299
ENSMMUG00000064885	VMH	12	0.0956209	0	0.0096417	0.894737
ENSMMUG00000064900	VMH	5	0	0	0.0126806	0.987319
ENSMMUG00000064902	VMH	18	0.029012	0	0.00731103	0.963677
ENSMMUG00000064911	VMH	10	0	0	0.00169656	0.998303
ENSMMUG00000064926	VMH	3	0.0611767	0	0.0220372	0.916786
ENSMMUG00000064932	VMH	20	0.0640878	0	0.00679678	0.929115
ENSMMUG00000064953	VMH	11	0	0	0.0698799	0.93012
ENSMMUG00000064963	VMH	10	0	0	0.115113	0.884887
ENSMMUG00000064964	VMH	7	0.108379	0	0.0927027	0.798919
ENSMMUG00000064978	VMH	5	0	0	0.00482746	0.995173
ENSMMUG00000064979	VMH	19	0.00471866	0	0.0231858	0.972096
ENSMMUG00000065003	VMH	4	0	0	0.0282841	0.971716
ENSMMUG00000065026	VMH	5	0	0	0.0114742	0.988526
ENSMMUG00000065045	VMH	2	0	0	2.00798e-05	0.99998
ENSMMUG00000065054	VMH	19	0.014011	0	0.0098067	0.976182
ENSMMUG00000065075	VMH	12	0	0	0.128419	0.871581
ENSMMUG00000065076	VMH	1	0	0	0.0409958	0.959004
ENSMMUG00000065086	VMH	20	0	0	0.0440672	0.955933
ENSMMUG00000065089	VMH	20	0	0	0.000474461	0.999526
ENSMMUG00000065130	VMH	4	0	0	0.00935668	0.990643
ENSMMUG00000065143	VMH	19	0	0	0.0379751	0.962025
ENSMMUG00000065185	VMH	X	0	0	0.0122508	0.987749
ENSMMUG00000065187	VMH	QNVO02000958.1	0	0	0.00568855	0.994311
ENSMMUG00000065192	VMH	QNVO02000254.1	0	0	0.0388205	0.961179
ENSMMUG00000065193	VMH	6	0.038776	0	0.0389811	0.922243
ENSMMUG00000065197	VMH	20	0	0	0.00685119	0.993149
ENSMMUG00000065224	VMH	11	0	0	0.0437438	0.956256
ENSMMUG00000065227	VMH	8	0.0368564	0	0.0201709	0.942973
ENSMMUG00000065234	VMH	7	0	0	0.0255041	0.974496
ENSMMUG00000065238	VMH	4	0.160477	0	0.00579698	0.833726
ENSMMUG00000065244	VMH	8	0	0	0.00814454	0.991855
ENSMMUG00000065248	VMH	10	1.40456e-10	0	0.156051	0.843949
ENSMMUG00000065261	VMH	15	0	0	0.0130656	0.986934
ENSMMUG00000065267	VMH	3	0	0	0.00160735	0.998393
ENSMMUG00000065269	VMH	16	0	0	0.00180204	0.998198
ENSMMUG00000065277	VMH	14	0	0	0.0303384	0.969662
ENSMMUG00000065301	VMH	13	0	0	0.0487188	0.951281
ENSMMUG00000065322	VMH	1	0	0	0.0111155	0.988885
ENSMMUG00000065330	VMH	10	0	0	0.0309174	0.969083
ENSMMUG00000065334	VMH	8	0	0	0.0505225	0.949477
ENSMMUG00000065347	VMH	12	0.10771	0	0.0998141	0.792476
ENSMMUG00000000698	VMH	19	0	0	0.0199188	0.980081
ENSMMUG00000000798	VMH	9	0	0	0.0467349	0.953265
ENSMMUG00000001166	VMH	19	0	0	0.0302796	0.96972
ENSMMUG00000001210	VMH	11	0	0	0.0850002	0.915
ENSMMUG00000001292	VMH	17	0	0	0.0155326	0.984467
ENSMMUG00000001348	VMH	16	0	0	0.00793885	0.992061
ENSMMUG00000001407	VMH	20	0	0	0.00492691	0.995073
ENSMMUG00000001611	VMH	6	0.0305713	0	0.0106821	0.958747
ENSMMUG00000001848	VMH	5	0.0378566	0	0.0606241	0.901519
ENSMMUG00000001943	VMH	2	0	0	0.00968996	0.99031
ENSMMUG00000002139	VMH	13	0	0	0.0912625	0.908737
ENSMMUG00000002384	VMH	19	0	0	0.00102783	0.998972
ENSMMUG00000002680	VMH	1	0	0	0.146782	0.853218
ENSMMUG00000002909	VMH	7	0.0110541	0	0.054013	0.934933
ENSMMUG00000003040	VMH	18	0	0	0.0252954	0.974705
ENSMMUG00000003204	VMH	8	0	0	0.0036982	0.996302
ENSMMUG00000003261	VMH	7	0	0	0.0153325	0.984668
ENSMMUG00000003403	VMH	14	0.102358	0	0.0366932	0.860949
ENSMMUG00000003584	VMH	7	0	0	0.0120224	0.987978
ENSMMUG00000003608	VMH	9	0.0444324	0	0.031105	0.924463
ENSMMUG00000003682	VMH	14	0.0532882	0	0.0124969	0.934215
ENSMMUG00000003711	VMH	11	0.0776474	0	0.169858	0.752494
ENSMMUG00000003932	VMH	X	0.0075371	0	9.69846e-05	0.992366
ENSMMUG00000004053	VMH	1	0.0372402	0	0.00745176	0.955308
ENSMMUG00000004054	VMH	18	0	0	0.00280062	0.997199
ENSMMUG00000004409	VMH	6	0	0	0.199636	0.800364
ENSMMUG00000004448	VMH	5	0.0607308	0	0.0137305	0.925539
ENSMMUG00000004656	VMH	18	0	0	0.00652731	0.993473
ENSMMUG00000004690	VMH	4	0.0283007	0	0.0105175	0.961182
ENSMMUG00000004891	VMH	16	0	0	0.00516395	0.994836
ENSMMUG00000004996	VMH	4	0	0	0.00714045	0.99286
ENSMMUG00000005086	VMH	18	0	0	0.0871634	0.912837
ENSMMUG00000005333	VMH	19	0	0	0.00129718	0.998703
ENSMMUG00000005366	VMH	4	0	0	0.013794	0.986206
ENSMMUG00000005572	VMH	17	0	0	0.116398	0.883602
ENSMMUG00000005998	VMH	9	0.0600766	0	0.0209792	0.918944
ENSMMUG00000006182	VMH	12	0	0	0.000336543	0.999663
ENSMMUG00000006702	VMH	5	0	0	0.0233863	0.976614
ENSMMUG00000006705	VMH	5	0.14238	0	0.054688	0.802932
ENSMMUG00000006898	VMH	3	0.0234426	0	0.047	0.929557
ENSMMUG00000007331	VMH	20	0	0	0.22841	0.77159
ENSMMUG00000007525	VMH	2	0	0	0.00070539	0.999295
ENSMMUG00000007526	VMH	9	0	0	0.00649921	0.993501
ENSMMUG00000008007	VMH	7	0	0	0.0011855	0.998814
ENSMMUG00000008381	VMH	20	0.0182493	0	0.00247644	0.979274
ENSMMUG00000008686	VMH	19	0.0288501	0	0.00122826	0.969922
ENSMMUG00000009334	VMH	19	0	0	0.0117551	0.988245
ENSMMUG00000009393	VMH	7	0	0	0.02505	0.97495
ENSMMUG00000009460	VMH	12	0	0	0.00258942	0.997411
ENSMMUG00000009764	VMH	2	0	0	0.0327637	0.967236
ENSMMUG00000010161	VMH	1	0	0	0.0176244	0.982376
ENSMMUG00000010842	VMH	19	0	0	4.18469e-07	1
ENSMMUG00000011110	VMH	5	0	0	0.0204811	0.979519
ENSMMUG00000012114	VMH	7	0	0	0.0426655	0.957334
ENSMMUG00000012141	VMH	13	0	0	0.196545	0.803455
ENSMMUG00000013333	VMH	1	2.06045e-16	0	0.0934612	0.906539
ENSMMUG00000013808	VMH	12	0	0	0.00457217	0.995428
ENSMMUG00000014165	VMH	10	0	0	0.0437148	0.956285
ENSMMUG00000014292	VMH	13	0	0	0.00298144	0.997019
ENSMMUG00000015017	VMH	14	0	0	0.173677	0.826323
ENSMMUG00000015080	VMH	1	0	0	0.0565961	0.943404
ENSMMUG00000015374	VMH	11	0	0	0.114795	0.885205
ENSMMUG00000015508	VMH	13	0	0	0.0794454	0.920555
ENSMMUG00000016227	VMH	14	0	0	0.00471517	0.995285
ENSMMUG00000016335	VMH	1	0	0	0.0195678	0.980432
ENSMMUG00000017404	VMH	12	0	0	0.00276097	0.997239
ENSMMUG00000017703	VMH	5	0	0	0.175305	0.824695
ENSMMUG00000018139	VMH	12	0	0	0.0208946	0.979105
ENSMMUG00000018375	VMH	1	0	0	0.00551122	0.994489
ENSMMUG00000018654	VMH	11	0	0	0.0199581	0.980042
ENSMMUG00000018860	VMH	8	0.0499	0	3.32324e-05	0.950067
ENSMMUG00000019606	VMH	4	0	0	0.00802684	0.991973
ENSMMUG00000020172	VMH	10	0	0	0.000100645	0.999899
ENSMMUG00000020368	VMH	14	0.00190421	0	0.00160999	0.996486
ENSMMUG00000021074	VMH	5	0.049571	0	0.201419	0.74901
ENSMMUG00000021280	VMH	14	0.0009895	0	0.245639	0.753371
ENSMMUG00000021625	VMH	12	0	0	0.0380095	0.96199
ENSMMUG00000021688	VMH	11	0	0	0.0293843	0.970616
ENSMMUG00000022019	VMH	5	0	0	0.00804056	0.991959
ENSMMUG00000022111	VMH	1	0.0379548	0	0.030518	0.931527
ENSMMUG00000022193	VMH	4	0	0	0.0775905	0.92241
ENSMMUG00000022610	VMH	17	0	0	0.0204682	0.979532
ENSMMUG00000022893	VMH	11	0.0747716	0	0.00258908	0.922639
ENSMMUG00000023188	VMH	14	0	0	0.036946	0.963054
ENSMMUG00000023393	VMH	5	0	0	0.0178529	0.982147
ENSMMUG00000023507	VMH	7	0.14282	0	0.108561	0.748619
ENSMMUG00000028927	VMH	19	0	0	0.000212664	0.999787
ENSMMUG00000029832	VMH	16	0	0	0.0941235	0.905876
ENSMMUG00000030571	VMH	9	0	0	0.151712	0.848288
ENSMMUG00000030785	VMH	13	0.104284	0	0.102282	0.793434
ENSMMUG00000030801	VMH	17	0	0	0.0449942	0.955006
ENSMMUG00000030957	VMH	14	0	0	0.00684935	0.993151
ENSMMUG00000032370	VMH	X	0	0	0.000238814	0.999761
ENSMMUG00000037896	VMH	10	0	0	0.0150839	0.984916
ENSMMUG00000038178	VMH	3	0	0	0.110785	0.889215
ENSMMUG00000038702	VMH	19	0	0	0.0199304	0.98007
ENSMMUG00000038727	VMH	6	0	0	0.00698864	0.993011
ENSMMUG00000038996	VMH	7	0	0	0.0393559	0.960644
ENSMMUG00000041616	VMH	3	0.123887	0	0.00455044	0.871562
ENSMMUG00000041787	VMH	10	0	0	0.0130936	0.986906
ENSMMUG00000042021	VMH	1	0	0	0.00217277	0.997827
ENSMMUG00000042299	VMH	3	0	0	0.00282001	0.99718
ENSMMUG00000042961	VMH	20	0.328982	0	0.0038651	0.667153
ENSMMUG00000045155	VMH	17	0	0	0.120192	0.879808
ENSMMUG00000045506	VMH	10	0.0120381	0	0.000253934	0.987708
ENSMMUG00000047061	VMH	2	0.125384	0	0.164549	0.710067
ENSMMUG00000048694	VMH	19	0	0	0.0508094	0.949191
ENSMMUG00000048824	VMH	3	0	0	0.0325125	0.967488
ENSMMUG00000049975	VMH	3	0	0	0.0383696	0.96163
ENSMMUG00000050019	VMH	1	0	0	0.000712797	0.999287
ENSMMUG00000050213	VMH	5	0	0	0.00135643	0.998644
ENSMMUG00000050813	VMH	15	0	0	0.0186529	0.981347
ENSMMUG00000050871	VMH	10	0	0	0.0524438	0.947556
ENSMMUG00000051030	VMH	1	0	0	0.0866932	0.913307
ENSMMUG00000051340	VMH	11	0.122604	0	0.124844	0.752552
ENSMMUG00000051721	VMH	13	0	0	0.0243416	0.975658
ENSMMUG00000052598	VMH	7	0	0	0.0324453	0.967555
ENSMMUG00000052822	VMH	12	0	0	0.0238079	0.976192
ENSMMUG00000053436	VMH	1	0	0	0.028377	0.971623
ENSMMUG00000053844	VMH	X	0	0	0.00496947	0.995031
ENSMMUG00000054537	VMH	ML143123.1	0.0517845	0	0.0135115	0.934704
ENSMMUG00000054881	VMH	1	0	0	0.00236916	0.997631
ENSMMUG00000055393	VMH	8	0	0	0.0141713	0.985829
ENSMMUG00000055440	VMH	19	0.0164096	0	6.42032e-05	0.983526
ENSMMUG00000056341	VMH	1	0	0	0.0070177	0.992982
ENSMMUG00000056624	VMH	QNVO02000247.1	0	0	0.00241658	0.997583
ENSMMUG00000056697	VMH	16	0.0501768	0	0.068182	0.881641
ENSMMUG00000056711	VMH	14	0	0	0.0862202	0.91378
ENSMMUG00000056934	VMH	15	0	0	0.000698231	0.999302
ENSMMUG00000057051	VMH	5	0	0	0.0226488	0.977351
ENSMMUG00000057245	VMH	X	0.0193804	0	0.00890036	0.971719
ENSMMUG00000057690	VMH	QNVO02000238.1	0	0	0.160454	0.839546
ENSMMUG00000058325	VMH	4	0	0	0.000157648	0.999842
ENSMMUG00000058488	VMH	2	0	0	0.0473932	0.952607
ENSMMUG00000058508	VMH	20	0.138756	0	0.00984453	0.8514
ENSMMUG00000058930	VMH	10	0	0	0.000112747	0.999887
ENSMMUG00000060372	VMH	5	0	0	0.072309	0.927691
ENSMMUG00000060575	VMH	8	0	0	0.0212166	0.978783
ENSMMUG00000060596	VMH	14	0	0	0.0378382	0.962162
ENSMMUG00000060908	VMH	6	0	0	0.000740592	0.999259
ENSMMUG00000060958	VMH	2	0	0	0.0489903	0.95101
ENSMMUG00000061630	VMH	18	0	0	0.0124907	0.987509
ENSMMUG00000061638	VMH	12	0	0	1.19489e-06	0.999999
ENSMMUG00000061801	VMH	8	0	0	0.102557	0.897443
ENSMMUG00000062416	VMH	16	0.0472256	0	0.136421	0.816353
ENSMMUG00000062485	VMH	10	0	0	0.00781846	0.992182
ENSMMUG00000062598	VMH	9	0	0	0.000203211	0.999797
ENSMMUG00000063127	VMH	4	0	0	0.0658571	0.934143
ENSMMUG00000063593	VMH	18	7.04931e-16	0	0.0322432	0.967757
ENSMMUG00000063604	VMH	16	0	0	0.0723966	0.927603
ENSMMUG00000063621	VMH	16	0	0	0.0872725	0.912727
ENSMMUG00000063765	VMH	10	0.0100762	0	0.00426896	0.985655
ENSMMUG00000064009	VMH	10	0	0	0.00027702	0.999723
ENSMMUG00000064124	VMH	13	0	0	0.0388366	0.961163
ENSMMUG00000000123	VMH	4	0	0	0.00786115	0.992139
ENSMMUG00000000237	VMH	5	0	0	0.00315009	0.99685
ENSMMUG00000000320	VMH	X	0	0	0.0569294	0.943071
ENSMMUG00000000368	VMH	14	0.12957	0	0.063919	0.806511
ENSMMUG00000000595	VMH	11	0.0521878	0	0.188805	0.759008
ENSMMUG00000001814	VMH	2	0.12865	0	0.049507	0.821843
ENSMMUG00000002174	VMH	4	0	0	0.000476827	0.999523
ENSMMUG00000002517	VMH	15	0.066398	0	0.0849355	0.848666
ENSMMUG00000002607	VMH	8	0	0	0.0287133	0.971287
ENSMMUG00000002936	VMH	4	0	0	0.00602339	0.993977
ENSMMUG00000003190	VMH	19	0	0	0.0125708	0.987429
ENSMMUG00000003314	VMH	15	0	0	0.0118396	0.98816
ENSMMUG00000003488	VMH	5	0.113489	0	0.000721115	0.88579
ENSMMUG00000003669	VMH	11	0.0213071	0	0.0371985	0.941494
ENSMMUG00000003878	VMH	8	0.00859274	0	0.0441445	0.947263
ENSMMUG00000003927	VMH	2	0	0	0.0159398	0.98406
ENSMMUG00000004742	VMH	2	0	0	0.0084398	0.99156
ENSMMUG00000004892	VMH	16	0.102274	0	0.0268414	0.870885
ENSMMUG00000004910	VMH	7	0	0	0.0100435	0.989956
ENSMMUG00000004963	VMH	2	0	0	5.04296e-05	0.99995
ENSMMUG00000005001	VMH	9	0	0	0.0702265	0.929774
ENSMMUG00000005143	VMH	8	0	0	1.34123e-05	0.999987
ENSMMUG00000005188	VMH	2	0.0817599	0	0.0038119	0.914428
ENSMMUG00000005270	VMH	7	0.0500391	0	0.00890275	0.941058
ENSMMUG00000005605	VMH	X	0	0	0.102801	0.897199
ENSMMUG00000005861	VMH	14	0	0	0.00228279	0.997717
ENSMMUG00000006609	VMH	4	0	0	0.0599356	0.940064
ENSMMUG00000006731	VMH	10	0	0	0.022268	0.977732
ENSMMUG00000007365	VMH	5	0	0	0.000635611	0.999364
ENSMMUG00000007464	VMH	7	0	0	0.0374675	0.962532
ENSMMUG00000007577	VMH	1	0	0	0.0499213	0.950079
ENSMMUG00000007721	VMH	8	0	0	0.0408493	0.959151
ENSMMUG00000007834	VMH	1	0	0	0.000193727	0.999806
ENSMMUG00000008439	VMH	8	0.181712	0	0.121767	0.69652
ENSMMUG00000008584	VMH	11	0.0209146	0	0.00102306	0.978062
ENSMMUG00000008848	VMH	6	0	0	0.000217314	0.999783
ENSMMUG00000009205	VMH	14	0	0	0.0146051	0.985395
ENSMMUG00000010092	VMH	8	0	0	0.0218573	0.978143
ENSMMUG00000010114	VMH	10	0	0	0.0046423	0.995358
ENSMMUG00000010235	VMH	11	0	0	0.0461078	0.953892
ENSMMUG00000010444	VMH	5	0	0	0.0452815	0.954719
ENSMMUG00000010591	VMH	13	0	0	0.015747	0.984253
ENSMMUG00000010615	VMH	6	0	0	0.000445298	0.999555
ENSMMUG00000010683	VMH	1	0	0	0.0355061	0.964494
ENSMMUG00000010702	VMH	3	0	0	0.0328533	0.967147
ENSMMUG00000010747	VMH	11	0	0	0.00149187	0.998508
ENSMMUG00000010819	VMH	11	0	0	0.00434771	0.995652
ENSMMUG00000011076	VMH	X	0	0	0.0147931	0.985207
ENSMMUG00000011650	VMH	11	0	0	0.0159416	0.984058
ENSMMUG00000011967	VMH	19	0	0	0.0367869	0.963213
ENSMMUG00000012298	VMH	3	0	0	0.0712148	0.928785
ENSMMUG00000012398	VMH	7	0	0	0.0132302	0.98677
ENSMMUG00000012406	VMH	2	0	0	0.00249521	0.997505
ENSMMUG00000012848	VMH	1	0	0	0.0471705	0.952829
ENSMMUG00000012948	VMH	14	0	0	1.17533e-05	0.999988
ENSMMUG00000013135	VMH	X	0	0	0.000934657	0.999065
ENSMMUG00000013364	VMH	6	0	0	0.0419575	0.958043
ENSMMUG00000013386	VMH	X	0	0	0.024721	0.975279
ENSMMUG00000013557	VMH	6	0	0	0.015706	0.984294
ENSMMUG00000013625	VMH	17	0	0	0.0145746	0.985425
ENSMMUG00000013637	VMH	19	0	0	0.00720714	0.992793
ENSMMUG00000013713	VMH	17	0	0	0.128417	0.871583
ENSMMUG00000013764	VMH	3	0	0	0.0193393	0.980661
ENSMMUG00000014078	VMH	5	0	0	0.00130293	0.998697
ENSMMUG00000014185	VMH	5	0	0	0.0321841	0.967816
ENSMMUG00000014407	VMH	X	0.200231	0	0.0577001	0.742069
ENSMMUG00000014822	VMH	17	0.0228418	0	0.0104836	0.966675
ENSMMUG00000014925	VMH	17	0.173718	0	0.000561762	0.82572
ENSMMUG00000014955	VMH	5	0	0	0.0573331	0.942667
ENSMMUG00000015091	VMH	4	0	0	0.0295097	0.97049
ENSMMUG00000015097	VMH	1	0	0	0.0110154	0.988985
ENSMMUG00000015344	VMH	12	0	0	0.173268	0.826732
ENSMMUG00000015402	VMH	1	0	0	0.000246111	0.999754
ENSMMUG00000015792	VMH	14	0	0	0.0182206	0.981779
ENSMMUG00000015965	VMH	3	0.0666715	0	0.241888	0.691441
ENSMMUG00000016104	VMH	7	0	0	1.70718e-11	1
ENSMMUG00000016351	VMH	7	0	0	0.000403582	0.999596
ENSMMUG00000016666	VMH	X	0	0	0.0127303	0.98727
ENSMMUG00000017120	VMH	9	0	0	0.00969836	0.990302
ENSMMUG00000017169	VMH	9	0.0488699	0	0.113362	0.837768
ENSMMUG00000017266	VMH	1	0	0	0.00135916	0.998641
ENSMMUG00000017408	VMH	18	0.00449554	0	3.98756e-05	0.995465
ENSMMUG00000017551	VMH	1	0.0912957	0	0.212349	0.696355
ENSMMUG00000017628	VMH	14	0	0	0.0279886	0.972011
ENSMMUG00000018242	VMH	11	0.0616395	0	0.0380683	0.900292
ENSMMUG00000018468	VMH	15	0	0	0.0249483	0.975052
ENSMMUG00000018503	VMH	19	0	0	0.111556	0.888444
ENSMMUG00000018565	VMH	1	0	0	0.0864065	0.913593
ENSMMUG00000019100	VMH	2	0	0	0.121428	0.878572
ENSMMUG00000019156	VMH	9	0	0	0.0255258	0.974474
ENSMMUG00000019523	VMH	6	0	0	0.164055	0.835945
ENSMMUG00000020019	VMH	1	0.00488189	0	0.0869664	0.908152
ENSMMUG00000020134	VMH	13	0	0	0.0426316	0.957368
ENSMMUG00000020160	VMH	6	0	0	0.00982014	0.99018
ENSMMUG00000020665	VMH	11	0	0	0.000890849	0.999109
ENSMMUG00000021344	VMH	15	0	0	0.0443665	0.955634
ENSMMUG00000021553	VMH	16	0	0	0.0223777	0.977622
ENSMMUG00000021560	VMH	10	0	0	0.018636	0.981364
ENSMMUG00000021783	VMH	7	0	0	0.0251616	0.974838
ENSMMUG00000022114	VMH	3	0	0	0.008873	0.991127
ENSMMUG00000022124	VMH	7	0	0	0.19579	0.80421
ENSMMUG00000022293	VMH	X	8.64898e-10	0	0.0473604	0.95264
ENSMMUG00000022303	VMH	8	0	0	0.0784874	0.921513
ENSMMUG00000022550	VMH	7	0	0	0.00867034	0.99133
ENSMMUG00000022578	VMH	X	0	0	0.0356037	0.964396
ENSMMUG00000022799	VMH	9	0	0	0.00717049	0.99283
ENSMMUG00000022869	VMH	6	0	0	0.00914015	0.99086
ENSMMUG00000023330	VMH	2	0	0	0.000164071	0.999836
ENSMMUG00000023382	VMH	1	0	0	0.00368208	0.996318
ENSMMUG00000023491	VMH	14	0	0	0.00304479	0.996955
ENSMMUG00000023574	VMH	X	0	0	0.00704974	0.99295
ENSMMUG00000030046	VMH	5	0	0	0.0586498	0.94135
ENSMMUG00000030381	VMH	16	0	0	0.00233302	0.997667
ENSMMUG00000031190	VMH	2	0	0	0.0552374	0.944763
ENSMMUG00000031237	VMH	14	0	0	0.0344486	0.965551
ENSMMUG00000031540	VMH	2	0	0	1.30271e-05	0.999987
ENSMMUG00000031594	VMH	11	0	0	0.00163143	0.998369
ENSMMUG00000031977	VMH	15	0	0	0.00149579	0.998504
ENSMMUG00000038452	VMH	18	0.142879	0	0.108085	0.749036
ENSMMUG00000039143	VMH	10	0	0	0.001898	0.998102
ENSMMUG00000039972	VMH	12	0.0126066	0	0.0210926	0.966301
ENSMMUG00000043586	VMH	1	0	0	0.0271935	0.972807
ENSMMUG00000045482	VMH	1	0.00803132	0	0.00733931	0.984629
ENSMMUG00000047089	VMH	1	0	0	0.000199947	0.9998
ENSMMUG00000049185	VMH	3	0	0	0.00529815	0.994702
ENSMMUG00000049727	VMH	8	0.0110589	0	0.17099	0.817951
ENSMMUG00000050865	VMH	1	0	0	0.0824228	0.917577
ENSMMUG00000052196	VMH	17	0.0294371	0	0.0352198	0.935343
ENSMMUG00000052277	VMH	18	0	0	0.0308559	0.969144
ENSMMUG00000052336	VMH	9	0	0	0.0426004	0.9574
ENSMMUG00000052392	VMH	9	0	0	0.0682213	0.931779
ENSMMUG00000053389	VMH	13	0	0	4.91351e-05	0.999951
ENSMMUG00000053668	VMH	15	0.0525842	0	0.10437	0.843046
ENSMMUG00000055504	VMH	12	0	0	0.0311924	0.968808
ENSMMUG00000055822	VMH	18	0	0	0.00434924	0.995651
ENSMMUG00000056608	VMH	5	0	0	0.00102035	0.99898
ENSMMUG00000057432	VMH	12	0	0	0.000208586	0.999791
ENSMMUG00000058184	VMH	18	0.00325124	0	0.00013756	0.996611
ENSMMUG00000058750	VMH	3	0	0	0.00173347	0.998267
ENSMMUG00000059406	VMH	15	0	0	0.0453508	0.954649
ENSMMUG00000060605	VMH	6	0	0	0.000484874	0.999515
ENSMMUG00000061029	VMH	11	0	0	0.10036	0.89964
ENSMMUG00000061414	VMH	1	0.101979	0	0.0179531	0.880068
ENSMMUG00000063575	VMH	9	0	0	0.0532136	0.946786
ENSMMUG00000064873	VMH	14	0	0	0.0254391	0.974561
ENSMMUG00000000151	VMH	10	0	0	0.0469333	0.953067
ENSMMUG00000000387	VMH	2	0.0364811	0	0.00126047	0.962258
ENSMMUG00000000480	VMH	3	0	0	0.0221908	0.977809
ENSMMUG00000000680	VMH	20	0	0	0.0103532	0.989647
ENSMMUG00000000712	VMH	6	0	0	0.00028504	0.999715
ENSMMUG00000000758	VMH	4	0	0	0.0192306	0.980769
ENSMMUG00000000912	VMH	2	0	0	0.144551	0.855449
ENSMMUG00000000951	VMH	3	0	0	0.0659733	0.934027
ENSMMUG00000001153	VMH	8	0	0	0.0286926	0.971307
ENSMMUG00000001423	VMH	7	0	0	0.0235268	0.976473
ENSMMUG00000001952	VMH	11	0	0	0.0103736	0.989626
ENSMMUG00000001996	VMH	1	0	0	0.052514	0.947486
ENSMMUG00000002052	VMH	1	0	0	0.07476	0.92524
ENSMMUG00000002260	VMH	7	0	0	0.0161277	0.983872
ENSMMUG00000002293	VMH	X	0	0	0.0198566	0.980143
ENSMMUG00000002439	VMH	3	0	0	0.170965	0.829035
ENSMMUG00000003084	VMH	15	0	0	0.00909764	0.990902
ENSMMUG00000003112	VMH	X	0	0	0.00123532	0.998765
ENSMMUG00000003708	VMH	4	0	0	7.07862e-07	0.999999
ENSMMUG00000003815	VMH	19	3.33848e-18	0	0.00696941	0.993031
ENSMMUG00000003897	VMH	X	0	0	0.00227349	0.997727
ENSMMUG00000004001	VMH	1	0	0	0.000132757	0.999867
ENSMMUG00000004160	VMH	7	0	0	0.0333566	0.966643
ENSMMUG00000004482	VMH	5	0	0	0.00174495	0.998255
ENSMMUG00000004710	VMH	16	0	0	0.0281812	0.971819
ENSMMUG00000005303	VMH	4	0	0	0.0225169	0.977483
ENSMMUG00000005792	VMH	16	0	0	0.0476521	0.952348
ENSMMUG00000005851	VMH	15	0.12985	0	0.0458542	0.824296
ENSMMUG00000006069	VMH	10	0.0794846	0	0.0105515	0.909964
ENSMMUG00000006401	VMH	16	0.0406198	0	0.0238776	0.935503
ENSMMUG00000006662	VMH	2	0	0	0.0458914	0.954109
ENSMMUG00000006812	VMH	2	0.0781709	0	0.126448	0.795381
ENSMMUG00000007209	VMH	3	0	0	0.00679468	0.993205
ENSMMUG00000007367	VMH	2	0.0100051	0	0.0650187	0.924976
ENSMMUG00000007507	VMH	2	0	0	0.0101414	0.989859
ENSMMUG00000007678	VMH	11	0	0	0.0301497	0.96985
ENSMMUG00000007709	VMH	10	0.00871439	0	0.00179912	0.989486
ENSMMUG00000008156	VMH	1	0	0	0.0160816	0.983918
ENSMMUG00000008263	VMH	16	0.0600109	0	0.00162613	0.938363
ENSMMUG00000008396	VMH	13	0	0	0.197455	0.802545
ENSMMUG00000008402	VMH	1	0	0	9.03688e-06	0.999991
ENSMMUG00000008526	VMH	4	0	0	0.000738296	0.999262
ENSMMUG00000008713	VMH	1	2.19013e-17	0	0.0954236	0.904576
ENSMMUG00000008774	VMH	8	0	0	0.00414598	0.995854
ENSMMUG00000009288	VMH	3	0.00582094	0	0.00258176	0.991597
ENSMMUG00000009967	VMH	1	0	0	0.0172008	0.982799
ENSMMUG00000010073	VMH	1	0	0	0.116028	0.883972
ENSMMUG00000010337	VMH	2	0	0	0.0390794	0.960921
ENSMMUG00000010351	VMH	1	0	0	8.6545e-06	0.999991
ENSMMUG00000010352	VMH	1	0.112759	0	0.00825067	0.878991
ENSMMUG00000010531	VMH	11	0.0388466	0	0.164547	0.796606
ENSMMUG00000010749	VMH	4	0.0524883	0	0.152555	0.794956
ENSMMUG00000011232	VMH	3	0	0	0.00520078	0.994799
ENSMMUG00000011288	VMH	19	0	0	0.00875803	0.991242
ENSMMUG00000011335	VMH	1	0	0	0.0447817	0.955218
ENSMMUG00000011377	VMH	1	0	0	0.0341051	0.965895
ENSMMUG00000011378	VMH	1	0	0	0.0393853	0.960615
ENSMMUG00000011510	VMH	7	0.0535293	0	0.0257934	0.920677
ENSMMUG00000011829	VMH	7	0	0	0.0599758	0.940024
ENSMMUG00000011895	VMH	20	0.0238899	0	0.038828	0.937282
ENSMMUG00000012028	VMH	1	0.0275059	0	0.000647212	0.971847
ENSMMUG00000012392	VMH	1	0.082057	0	0.0606628	0.85728
ENSMMUG00000012423	VMH	12	0	0	0.116144	0.883856
ENSMMUG00000012981	VMH	8	0	0	0.0717802	0.92822
ENSMMUG00000013084	VMH	3	0	0	0.00728761	0.992712
ENSMMUG00000013234	VMH	17	0	0	0.0592863	0.940714
ENSMMUG00000013330	VMH	2	0.0374168	0	5.34136e-05	0.96253
ENSMMUG00000013340	VMH	5	0	0	0.0380049	0.961995
ENSMMUG00000013507	VMH	1	0	0	0.0237959	0.976204
ENSMMUG00000013763	VMH	15	0.0233343	0	0.0177279	0.958938
ENSMMUG00000013789	VMH	1	0.00732325	0	0.0267428	0.965934
ENSMMUG00000013855	VMH	1	0	0	0.162767	0.837233
ENSMMUG00000014328	VMH	14	0	0	0.0967005	0.903299
ENSMMUG00000014334	VMH	14	0	0	0.00228495	0.997715
ENSMMUG00000014474	VMH	4	0	0	0.00393619	0.996064
ENSMMUG00000014477	VMH	15	0.0481709	0	0.0365353	0.915294
ENSMMUG00000014638	VMH	4	0.00554228	0	1.55993e-05	0.994442
ENSMMUG00000014762	VMH	7	0	0	0.00259359	0.997406
ENSMMUG00000014763	VMH	4	0.0339178	0	0.0799602	0.886122
ENSMMUG00000014824	VMH	13	0	0	0.00894916	0.991051
ENSMMUG00000015638	VMH	6	0	0	0.0194119	0.980588
ENSMMUG00000015979	VMH	2	0	0	0.0165175	0.983482
ENSMMUG00000016098	VMH	7	0.090177	0	0.0029936	0.906829
ENSMMUG00000016382	VMH	4	0.0110799	0	0.0248765	0.964044
ENSMMUG00000016825	VMH	12	0.109425	0	0.00420919	0.886366
ENSMMUG00000016831	VMH	3	0	0	0.0387968	0.961203
ENSMMUG00000016913	VMH	6	0	0	0.00847292	0.991527
ENSMMUG00000016931	VMH	1	0	0	3.41635e-06	0.999997
ENSMMUG00000017527	VMH	11	0	0	0.00195274	0.998047
ENSMMUG00000017593	VMH	14	0	0	0.132842	0.867158
ENSMMUG00000018084	VMH	3	0	0	0.00990893	0.990091
ENSMMUG00000018116	VMH	10	0	0	0.0194285	0.980572
ENSMMUG00000018284	VMH	6	0	0	0.0694513	0.930549
ENSMMUG00000018386	VMH	6	0	0	0.087999	0.912001
ENSMMUG00000018527	VMH	14	0	0	0.0105852	0.989415
ENSMMUG00000018802	VMH	1	0	0	0.000596004	0.999404
ENSMMUG00000018876	VMH	10	0.191333	0	7.51401e-05	0.808592
ENSMMUG00000019359	VMH	3	0	0	0.0328374	0.967163
ENSMMUG00000019460	VMH	6	0.0740527	0	0.011009	0.914938
ENSMMUG00000019566	VMH	20	0.0514204	0	0.0213177	0.927262
ENSMMUG00000019887	VMH	6	0	0	0.0337203	0.96628
ENSMMUG00000020505	VMH	19	0	0	0.000129052	0.999871
ENSMMUG00000020687	VMH	7	0	0	0.0102524	0.989748
ENSMMUG00000021278	VMH	15	0	0	0.057447	0.942553
ENSMMUG00000021334	VMH	2	0.039551	0	0.000586835	0.959862
ENSMMUG00000021364	VMH	7	0	0	0.00189845	0.998102
ENSMMUG00000021370	VMH	10	0	0	0.0952405	0.904759
ENSMMUG00000021559	VMH	9	0	0	0.0116489	0.988351
ENSMMUG00000021932	VMH	16	0	0	0.0069973	0.993003
ENSMMUG00000022077	VMH	10	0	0	0.0331576	0.966842
ENSMMUG00000022099	VMH	5	0	0	0.0516147	0.948385
ENSMMUG00000022204	VMH	2	0.0474002	0	0.00806211	0.944538
ENSMMUG00000022223	VMH	10	0.0206269	0	0.046079	0.933294
ENSMMUG00000022228	VMH	16	0.109754	0	0.0313103	0.858935
ENSMMUG00000022310	VMH	1	0.0651543	0	0.00422265	0.930623
ENSMMUG00000023005	VMH	12	0	0	0.000742978	0.999257
ENSMMUG00000023614	VMH	4	0	0	0.00842679	0.991573
ENSMMUG00000028899	VMH	8	0.0659209	0	0.00325005	0.930829
ENSMMUG00000029504	VMH	7	0.0430518	0	0.0614899	0.895458
ENSMMUG00000030780	VMH	17	0	0	0.0254327	0.974567
ENSMMUG00000038311	VMH	16	0	0	0.0339136	0.966086
ENSMMUG00000038897	VMH	16	0	0	7.66973e-06	0.999992
ENSMMUG00000042148	VMH	7	0	0	0.0355485	0.964452
ENSMMUG00000045353	VMH	11	0	0	0.0582596	0.94174
ENSMMUG00000045520	VMH	13	0.0615092	0	0.0109876	0.927503
ENSMMUG00000045974	VMH	4	0	0	0.000946927	0.999053
ENSMMUG00000047808	VMH	14	0	0	0.0347338	0.965266
ENSMMUG00000048745	VMH	X	0	0	0.0497487	0.950251
ENSMMUG00000049183	VMH	16	0	0	0.0183946	0.981605
ENSMMUG00000049639	VMH	20	0	0	0.0245758	0.975424
ENSMMUG00000050193	VMH	19	0.00481156	0	0.0270975	0.968091
ENSMMUG00000050419	VMH	1	0.00137659	0	0.00760819	0.991015
ENSMMUG00000050420	VMH	X	0.0935649	0	0.0301473	0.876288
ENSMMUG00000050529	VMH	11	0	0	0.00727918	0.992721
ENSMMUG00000050948	VMH	5	0	0	0.0573843	0.942616
ENSMMUG00000051020	VMH	3	0	0	0.000446344	0.999554
ENSMMUG00000051989	VMH	6	0	0	0.0231643	0.976836
ENSMMUG00000052139	VMH	6	0	0	0.000301003	0.999699
ENSMMUG00000052254	VMH	X	0	0	0.0353725	0.964627
ENSMMUG00000052297	VMH	9	0	0	0.0284579	0.971542
ENSMMUG00000052382	VMH	1	0	0	0.00565323	0.994347
ENSMMUG00000052954	VMH	12	0	0	0.00279642	0.997204
ENSMMUG00000053060	VMH	8	0	0	0.0128136	0.987186
ENSMMUG00000053739	VMH	19	0.208872	0	0.00642449	0.784703
ENSMMUG00000053860	VMH	14	0	0	0.00570694	0.994293
ENSMMUG00000054369	VMH	8	0	0	0.0242707	0.975729
ENSMMUG00000054538	VMH	20	0	0	0.00108877	0.998911
ENSMMUG00000055191	VMH	10	0.117041	0	0.179466	0.703492
ENSMMUG00000055210	VMH	14	0	0	0.00281157	0.997188
ENSMMUG00000055468	VMH	12	0	0	0.00013916	0.999861
ENSMMUG00000055655	VMH	1	0	0	0.000116075	0.999884
ENSMMUG00000055853	VMH	20	0.0775888	0	0.0227158	0.899695
ENSMMUG00000055942	VMH	15	0	0	0.00340295	0.996597
ENSMMUG00000056742	VMH	8	0	0	0.0455219	0.954478
ENSMMUG00000056768	VMH	16	0	0	0.0141666	0.985833
ENSMMUG00000056924	VMH	2	0.102016	0	0.000339094	0.897645
ENSMMUG00000056942	VMH	10	0	0	2.20174e-05	0.999978
ENSMMUG00000057606	VMH	5	0	0	0.0397952	0.960205
ENSMMUG00000057794	VMH	14	0	0	0.0166497	0.98335
ENSMMUG00000058241	VMH	19	0.0118888	0	0.0693612	0.91875
ENSMMUG00000058391	VMH	14	0.0163066	0	0.017114	0.966579
ENSMMUG00000058426	VMH	1	0.188411	0	0.0407235	0.770866
ENSMMUG00000059157	VMH	1	0	0	0.0111942	0.988806
ENSMMUG00000059411	VMH	15	0	0	0.0276651	0.972335
ENSMMUG00000059512	VMH	18	0.0278301	0	0.0312641	0.940906
ENSMMUG00000060549	VMH	7	0	0	0.00261801	0.997382
ENSMMUG00000060633	VMH	2	0	0	0.00377452	0.996225
ENSMMUG00000060950	VMH	4	0	0	0.029909	0.970091
ENSMMUG00000061466	VMH	3	0	0	0.00998446	0.990016
ENSMMUG00000061601	VMH	7	0	0	0.0380873	0.961913
ENSMMUG00000061695	VMH	18	0	0	0.0808171	0.919183
ENSMMUG00000061992	VMH	5	0	0	0.000801759	0.999198
ENSMMUG00000062294	VMH	1	0	0	0.0945923	0.905408
ENSMMUG00000062581	VMH	7	0.0679855	0	0.0102637	0.921751
ENSMMUG00000062648	VMH	1	0	0	0.0329054	0.967095
ENSMMUG00000062843	VMH	15	0.0935495	0	0.00333404	0.903116
ENSMMUG00000062987	VMH	3	0	0	0.0681278	0.931872
ENSMMUG00000063437	VMH	4	0	0	0.0121966	0.987803
ENSMMUG00000063555	VMH	8	0	0	0.032239	0.967761
ENSMMUG00000064787	VMH	9	0	0	3.39619e-05	0.999966
ENSMMUG00000065242	VMH	4	0.0812088	0	0.039687	0.879104
ENSMMUG00000065303	VMH	1	0	0	0.00529368	0.994706
ENSMMUG00000000075	VMH	2	0	0	0.0100027	0.989997
ENSMMUG00000000402	VMH	1	0	0	0.000438979	0.999561
ENSMMUG00000000458	VMH	8	0	0	0.0115028	0.988497
ENSMMUG00000000903	VMH	X	0	0	0.00013318	0.999867
ENSMMUG00000000979	VMH	20	0.0528279	0	0.000167391	0.947005
ENSMMUG00000001278	VMH	13	0	0	0.0257111	0.974289
ENSMMUG00000001443	VMH	2	0	0	0.0293983	0.970602
ENSMMUG00000001717	VMH	5	0	0	0.0371609	0.962839
ENSMMUG00000001950	VMH	6	0	0	0.0121701	0.98783
ENSMMUG00000002665	VMH	15	0	0	0.0197776	0.980222
ENSMMUG00000002741	VMH	1	0	0	3.19324e-05	0.999968
ENSMMUG00000003061	VMH	2	0	0	0.00185872	0.998141
ENSMMUG00000003356	VMH	15	0	0	0.00539043	0.99461
ENSMMUG00000003472	VMH	1	0	0	0.0485247	0.951475
ENSMMUG00000003569	VMH	6	0	0	0.00384504	0.996155
ENSMMUG00000003664	VMH	11	0	0	0.0349053	0.965095
ENSMMUG00000003726	VMH	5	0	0	0.0157364	0.984264
ENSMMUG00000003861	VMH	4	3.04295e-20	0	0.0247745	0.975225
ENSMMUG00000004195	VMH	2	0	0	0.178382	0.821618
ENSMMUG00000004321	VMH	18	0	0	0.0587178	0.941282
ENSMMUG00000004327	VMH	14	0	0	0.0472594	0.952741
ENSMMUG00000004356	VMH	4	0	0	0.191442	0.808558
ENSMMUG00000004362	VMH	1	0.144048	0	0.0784748	0.777477
ENSMMUG00000004411	VMH	8	0.0620446	0	0.0687128	0.869243
ENSMMUG00000004932	VMH	6	0	0	0.00284029	0.99716
ENSMMUG00000005496	VMH	7	0	0	0.030017	0.969983
ENSMMUG00000005650	VMH	12	0	0	0.00674183	0.993258
ENSMMUG00000005740	VMH	1	0	0	0.000572405	0.999428
ENSMMUG00000006191	VMH	X	0	0	0.000351155	0.999649
ENSMMUG00000007386	VMH	6	0	0	0.000785211	0.999215
ENSMMUG00000008013	VMH	3	0	0	0.000812756	0.999187
ENSMMUG00000008125	VMH	20	0.0112069	0	0.0466492	0.942144
ENSMMUG00000008529	VMH	7	0.0547834	0	0.0542045	0.891012
ENSMMUG00000008760	VMH	X	0.0473733	0	0.016474	0.936153
ENSMMUG00000008875	VMH	12	0	0	0.0168228	0.983177
ENSMMUG00000008911	VMH	9	0	0	0.0457891	0.954211
ENSMMUG00000009036	VMH	2	0	0	0.0934959	0.906504
ENSMMUG00000009367	VMH	13	0	0	0.00854252	0.991457
ENSMMUG00000009377	VMH	16	0	0	0.00150264	0.998497
ENSMMUG00000009519	VMH	11	0.112945	0	0.0324691	0.854586
ENSMMUG00000009772	VMH	12	0	0	0.0177442	0.982256
ENSMMUG00000009845	VMH	20	0	0	0.0958982	0.904102
ENSMMUG00000010093	VMH	7	0.0464499	0	0.0240264	0.929524
ENSMMUG00000010521	VMH	12	0	0	0.00245674	0.997543
ENSMMUG00000010527	VMH	12	0	0	0.00171711	0.998283
ENSMMUG00000010647	VMH	3	0	0	0.0431768	0.956823
ENSMMUG00000010670	VMH	1	0	0	0.00212688	0.997873
ENSMMUG00000010731	VMH	4	0.00745571	0	0.0442099	0.948334
ENSMMUG00000011152	VMH	X	0.0204607	0	0.109672	0.869867
ENSMMUG00000011809	VMH	16	0.171051	0	5.24895e-06	0.828944
ENSMMUG00000012069	VMH	7	0	0	0.0244395	0.975561
ENSMMUG00000012322	VMH	1	0	0	0.0176352	0.982365
ENSMMUG00000012782	VMH	11	0.139385	0	0.000900145	0.859715
ENSMMUG00000013117	VMH	16	0	0	0.116428	0.883572
ENSMMUG00000013149	VMH	8	0	0	0.0402077	0.959792
ENSMMUG00000013443	VMH	2	0	0	0.101011	0.898989
ENSMMUG00000013665	VMH	7	0	0	0.00298151	0.997018
ENSMMUG00000014606	VMH	X	0.0420002	0	8.58646e-05	0.957914
ENSMMUG00000014674	VMH	1	0	0	0.0396775	0.960322
ENSMMUG00000015056	VMH	1	0	0	0.101331	0.898669
ENSMMUG00000015133	VMH	1	0.0824733	0	0.0130415	0.904485
ENSMMUG00000015148	VMH	14	0	0	0.00182335	0.998177
ENSMMUG00000015298	VMH	5	0	0	0.000428424	0.999572
ENSMMUG00000015608	VMH	19	0	0	0.0148207	0.985179
ENSMMUG00000016616	VMH	16	0	0	0.00183534	0.998165
ENSMMUG00000017111	VMH	19	0	0	0.0489013	0.951099
ENSMMUG00000017199	VMH	15	0.0571678	0	0.106244	0.836588
ENSMMUG00000017250	VMH	6	0.138185	0	0.188845	0.672971
ENSMMUG00000017630	VMH	5	0	0	0.0249653	0.975035
ENSMMUG00000017727	VMH	9	0	0	0.00170387	0.998296
ENSMMUG00000017745	VMH	8	0	0	0.00197333	0.998027
ENSMMUG00000018051	VMH	5	0	0	0.00049245	0.999508
ENSMMUG00000018136	VMH	3	0	0	0.137786	0.862214
ENSMMUG00000018385	VMH	11	0	0	0.064547	0.935453
ENSMMUG00000018630	VMH	11	0	0	0.0264458	0.973554
ENSMMUG00000018690	VMH	6	0	0	0.021955	0.978045
ENSMMUG00000018717	VMH	X	0	0	0.0198073	0.980193
ENSMMUG00000019267	VMH	2	0	0	0.00144735	0.998553
ENSMMUG00000019963	VMH	5	0	0	0.0156361	0.984364
ENSMMUG00000020317	VMH	5	0	0	0.0615406	0.938459
ENSMMUG00000020334	VMH	2	0	0	0.0366436	0.963356
ENSMMUG00000020437	VMH	3	0.111864	0	0.0691609	0.818975
ENSMMUG00000020721	VMH	12	0	0	0.013118	0.986882
ENSMMUG00000020736	VMH	9	0.239317	0	0.00916196	0.751521
ENSMMUG00000020762	VMH	2	0	0	0.0290911	0.970909
ENSMMUG00000020861	VMH	5	0	0	0.000918867	0.999081
ENSMMUG00000021389	VMH	3	0	0	0.0443287	0.955671
ENSMMUG00000022154	VMH	6	0	0	7.12985e-05	0.999929
ENSMMUG00000022313	VMH	11	0.0679876	0	0.0919534	0.840059
ENSMMUG00000022562	VMH	2	0.155951	0	0.0212023	0.822847
ENSMMUG00000022573	VMH	2	0	0	0.0782413	0.921759
ENSMMUG00000022741	VMH	16	0	0	0.046746	0.953254
ENSMMUG00000022897	VMH	20	0.0224705	0	0.118582	0.858947
ENSMMUG00000022948	VMH	9	0	0	0.0353294	0.964671
ENSMMUG00000023112	VMH	8	0	0	0.0220926	0.977907
ENSMMUG00000023480	VMH	9	0	0	0.00249219	0.997508
ENSMMUG00000042699	VMH	1	0	0	0.00609225	0.993908
ENSMMUG00000044533	VMH	3	0	0	0.0156285	0.984371
ENSMMUG00000044796	VMH	8	0.000585666	0	0.000250652	0.999164
ENSMMUG00000045740	VMH	15	0	0	0.0174599	0.98254
ENSMMUG00000047424	VMH	13	0	0	0.00443805	0.995562
ENSMMUG00000049499	VMH	4	0	0	0.0488779	0.951122
ENSMMUG00000051545	VMH	QNVO02000243.1	0	0	0.0435848	0.956415
ENSMMUG00000052788	VMH	13	0	0	0.00783007	0.99217
ENSMMUG00000053333	VMH	X	0	0	0.0129147	0.987085
ENSMMUG00000053426	VMH	1	0.0222254	0	0.0340655	0.943709
ENSMMUG00000054158	VMH	2	0	0	3.96157e-05	0.99996
ENSMMUG00000056369	VMH	6	0	0	0.0358387	0.964161
ENSMMUG00000057840	VMH	16	0	0	0.0137055	0.986294
ENSMMUG00000058561	VMH	11	0.0879274	0	0.0308481	0.881225
ENSMMUG00000058815	VMH	20	0.0197127	0	0.0307493	0.949538
ENSMMUG00000059197	VMH	13	0.0980206	0	0.0356978	0.866282
ENSMMUG00000061281	VMH	2	0	0	0.026634	0.973366
ENSMMUG00000061850	VMH	1	0	0	1.28014e-06	0.999999
ENSMMUG00000064139	VMH	ML143117.1	0	0	0.0038598	0.99614
ENSMMUG00000064642	VMH	17	0	0	0.0689939	0.931006
ENSMMUG00000065286	VMH	2	0	0	0.00562488	0.994375
ENSMMUG00000000019	VMH	14	0	0	0.00360672	0.996393
ENSMMUG00000000882	VMH	9	0.0157581	0	0.00324091	0.981001
ENSMMUG00000000934	VMH	15	0	0	0.000388576	0.999611
ENSMMUG00000001285	VMH	16	0	0	8.84084e-05	0.999912
ENSMMUG00000001290	VMH	9	0	0	0.0491871	0.950813
ENSMMUG00000001483	VMH	7	0	0	0.0301843	0.969816
ENSMMUG00000002138	VMH	13	0	0	0.000309638	0.99969
ENSMMUG00000002234	VMH	QNVO02000098.1	3.66705e-15	0	0.00825752	0.991742
ENSMMUG00000002383	VMH	7	0	0	0.000137665	0.999862
ENSMMUG00000002427	VMH	3	0.096131	0	0.0491206	0.854748
ENSMMUG00000002896	VMH	20	0	0	0.0200159	0.979984
ENSMMUG00000003140	VMH	14	0	0	0.0099385	0.990061
ENSMMUG00000003304	VMH	2	0	0	0.0527165	0.947284
ENSMMUG00000003385	VMH	10	0	0	0.0542027	0.945797
ENSMMUG00000003786	VMH	1	0	0	0.129383	0.870617
ENSMMUG00000004000	VMH	6	0	0	0.00128595	0.998714
ENSMMUG00000004293	VMH	4	0	0	0.00521862	0.994781
ENSMMUG00000004622	VMH	14	0.0796139	0	0.086834	0.833552
ENSMMUG00000004768	VMH	1	0	0	0.0799173	0.920083
ENSMMUG00000005066	VMH	X	0	0	0.0510763	0.948924
ENSMMUG00000005716	VMH	9	0	0	0.06861	0.93139
ENSMMUG00000007070	VMH	17	0	0	0.0229536	0.977046
ENSMMUG00000007504	VMH	7	0.107305	0	0.00812163	0.884573
ENSMMUG00000008218	VMH	1	0	0	0.0204999	0.9795
ENSMMUG00000008547	VMH	5	0.00581857	0	0.106487	0.887695
ENSMMUG00000008778	VMH	10	0	0	0.0659378	0.934062
ENSMMUG00000011169	VMH	4	0	0	0.0778572	0.922143
ENSMMUG00000011644	VMH	16	0	0	0.0338508	0.966149
ENSMMUG00000012886	VMH	15	0.0784033	0	0.0113944	0.910202
ENSMMUG00000013070	VMH	19	0	0	0.120844	0.879156
ENSMMUG00000013169	VMH	20	0.0580131	0	0.0150777	0.926909
ENSMMUG00000013244	VMH	12	0	0	0.0282272	0.971773
ENSMMUG00000014341	VMH	9	0.0835391	0	0.126658	0.789803
ENSMMUG00000014430	VMH	19	0	0	0.132419	0.867581
ENSMMUG00000015101	VMH	10	0	0	0.0194804	0.98052
ENSMMUG00000015258	VMH	10	0	0	0.0989203	0.90108
ENSMMUG00000015292	VMH	12	0	0	0.0109633	0.989037
ENSMMUG00000015384	VMH	4	0.0353847	0	0.00163776	0.962978
ENSMMUG00000015616	VMH	16	0.0209709	0	0.0463656	0.932663
ENSMMUG00000017232	VMH	3	0	0	0.0830968	0.916903
ENSMMUG00000017242	VMH	16	0	0	0.0539438	0.946056
ENSMMUG00000017249	VMH	16	0	0	0.0247414	0.975259
ENSMMUG00000017645	VMH	19	0	0	0.0713333	0.928667
ENSMMUG00000017881	VMH	X	0.0280023	0	0.00877095	0.963227
ENSMMUG00000018415	VMH	19	0	0	0.0922866	0.907713
ENSMMUG00000018692	VMH	6	0	0	0.0214977	0.978502
ENSMMUG00000018745	VMH	6	0.00892746	0	0.0025337	0.988539
ENSMMUG00000018944	VMH	14	0.035754	0	0.00294627	0.9613
ENSMMUG00000019401	VMH	6	0	0	0.0293817	0.970618
ENSMMUG00000019488	VMH	1	0	0	0.0326869	0.967313
ENSMMUG00000019577	VMH	X	0	0	0.0653772	0.934623
ENSMMUG00000019590	VMH	12	0	0	0.171014	0.828986
ENSMMUG00000019702	VMH	19	0	0	0.0126578	0.987342
ENSMMUG00000019761	VMH	15	0	0	0.00387951	0.99612
ENSMMUG00000019819	VMH	4	0	0	0.0460296	0.95397
ENSMMUG00000020017	VMH	20	0.0125726	0	0.121747	0.86568
ENSMMUG00000020624	VMH	14	0	0	0.0427095	0.95729
ENSMMUG00000020990	VMH	15	0	0	2.60522e-05	0.999974
ENSMMUG00000021296	VMH	13	0	0	0.044688	0.955312
ENSMMUG00000021388	VMH	1	0.0369183	0	0.0713995	0.891682
ENSMMUG00000022086	VMH	1	0	0	0.0022356	0.997764
ENSMMUG00000022155	VMH	19	0.00952236	0	0.00012188	0.990356
ENSMMUG00000029067	VMH	20	0.151051	0	0.0190637	0.829885
ENSMMUG00000037810	VMH	12	0	0	0.00204478	0.997955
ENSMMUG00000038162	VMH	QNVO02000102.1	0.00262272	0	0.00648841	0.990889
ENSMMUG00000039256	VMH	10	0	0	0.00683603	0.993164
ENSMMUG00000040423	VMH	4	0.0487271	0	0.000238964	0.951034
ENSMMUG00000044500	VMH	2	0	0	0.0202185	0.979781
ENSMMUG00000044756	VMH	9	0	0	0.0273971	0.972603
ENSMMUG00000045200	VMH	2	0	0	0.14776	0.85224
ENSMMUG00000048333	VMH	14	1.8109e-09	0	0.038631	0.961369
ENSMMUG00000049433	VMH	10	0	0	0.0305389	0.969461
ENSMMUG00000049716	VMH	19	0	0	0.026239	0.973761
ENSMMUG00000050284	VMH	7	0.00211918	0	0.0102281	0.987653
ENSMMUG00000050372	VMH	6	0	0	0.0844412	0.915559
ENSMMUG00000050845	VMH	16	0	0	0.00778592	0.992214
ENSMMUG00000051386	VMH	17	0	0	0.0387612	0.961239
ENSMMUG00000053986	VMH	11	0.0645744	0	0.0766427	0.858783
ENSMMUG00000054441	VMH	3	0.22257	0	0.000439165	0.776991
ENSMMUG00000056576	VMH	17	0.081346	0	0.0234765	0.895178
ENSMMUG00000057043	VMH	13	0.00786583	0	0.0518103	0.940324
ENSMMUG00000057228	VMH	16	0.020395	0	0.0449278	0.934677
ENSMMUG00000057563	VMH	20	0.0418323	0	0.167431	0.790737
ENSMMUG00000057844	VMH	5	0	0	0.00226542	0.997735
ENSMMUG00000058158	VMH	16	3.94404e-16	0	0.019963	0.980037
ENSMMUG00000059603	VMH	9	0	0	0.0323979	0.967602
ENSMMUG00000061162	VMH	9	0	0	0.162842	0.837158
ENSMMUG00000061499	VMH	QNVO02000437.1	0.182207	0	0.0461034	0.77169
ENSMMUG00000062487	VMH	8	0	0	0.0149601	0.98504
ENSMMUG00000062509	VMH	13	0.15891	0	0.0924081	0.748681
ENSMMUG00000062543	VMH	20	0.0157146	0	0.000267975	0.984017
ENSMMUG00000062961	VMH	9	0	0	0.0071551	0.992845
ENSMMUG00000064347	VMH	19	0.153617	0	0.0194603	0.826923
ENSMMUG00000064530	VMH	9	0	0	0.0926879	0.907312
ENSMMUG00000064539	VMH	15	0.0479793	0	0.011534	0.940487
ENSMMUG00000064678	VMH	QNVO02000685.1	0	0	0.0419444	0.958056
ENSMMUG00000065021	VMH	14	0.0305886	0	0.0477582	0.921653
ENSMMUG00000000031	VMH	11	0	0	0.00671323	0.993287
ENSMMUG00000000494	VMH	15	0	0	0.000978822	0.999021
ENSMMUG00000000729	VMH	4	0	0	0.0177052	0.982295
ENSMMUG00000001012	VMH	10	0	0	0.0677049	0.932295
ENSMMUG00000002167	VMH	16	0	0	0.0113781	0.988622
ENSMMUG00000003594	VMH	2	0	0	0.0229344	0.977066
ENSMMUG00000004634	VMH	15	0	0	0.0241712	0.975829
ENSMMUG00000006896	VMH	15	0.0273843	0	0.0733962	0.89922
ENSMMUG00000007266	VMH	1	0	0	0.0276099	0.97239
ENSMMUG00000007366	VMH	5	0	0	0.0188182	0.981182
ENSMMUG00000008538	VMH	16	0	0	0.0649205	0.935079
ENSMMUG00000012571	VMH	15	0.123374	0	0.0369149	0.839711
ENSMMUG00000012752	VMH	2	0	0	0.0429263	0.957074
ENSMMUG00000013470	VMH	17	0	0	0.07762	0.92238
ENSMMUG00000015540	VMH	11	0	0	0.00438538	0.995615
ENSMMUG00000016386	VMH	3	0	0	0.0195041	0.980496
ENSMMUG00000017828	VMH	2	0	0	0.0398804	0.96012
ENSMMUG00000018718	VMH	11	0.123241	0	0.0373413	0.839418
ENSMMUG00000019690	VMH	12	0.109958	0	0.018491	0.871551
ENSMMUG00000022467	VMH	X	0	0	0.00887242	0.991128
ENSMMUG00000039948	VMH	14	7.96434e-05	0	0.0403363	0.959584
ENSMMUG00000046062	VMH	5	0.0587341	0	0.00922261	0.932043
ENSMMUG00000049072	VMH	19	0	0	0.153683	0.846317
ENSMMUG00000049630	VMH	1	0	0	1.91067e-06	0.999998
ENSMMUG00000050062	VMH	16	0	0	4.19223e-05	0.999958
ENSMMUG00000051261	VMH	19	0.0198801	0	0.0186768	0.961443
ENSMMUG00000053004	VMH	12	0	0	0.000832395	0.999168
ENSMMUG00000053051	VMH	6	3.38991e-18	0	0.0116491	0.988351
ENSMMUG00000054175	VMH	2	0.00418945	0	0.0420719	0.953739
ENSMMUG00000054526	VMH	9	0	0	0.0187899	0.98121
ENSMMUG00000054759	VMH	19	0	0	0.00922094	0.990779
ENSMMUG00000055203	VMH	17	0	0	0.0544443	0.945556
ENSMMUG00000056333	VMH	8	0	0	0.00757685	0.992423
ENSMMUG00000057201	VMH	17	0	0	0.00366905	0.996331
ENSMMUG00000057285	VMH	18	0	0	0.0250182	0.974982
ENSMMUG00000057502	VMH	2	0	0	0.00188345	0.998117
ENSMMUG00000057553	VMH	16	0	0	0.000164559	0.999835
ENSMMUG00000060004	VMH	X	0	0	0.0047461	0.995254
ENSMMUG00000060005	VMH	X	0	0	5.05411e-05	0.999949
ENSMMUG00000060170	VMH	12	0	0	0.00460495	0.995395
ENSMMUG00000060191	VMH	19	0	0	0.00229572	0.997704
ENSMMUG00000060918	VMH	13	0	0	0.020622	0.979378
ENSMMUG00000061194	VMH	2	0	0	0.00207111	0.997929
ENSMMUG00000062019	VMH	2	0	0	0.0737595	0.92624
ENSMMUG00000062566	VMH	8	0	0	2.58999e-05	0.999974
ENSMMUG00000062616	VMH	X	0.0774413	0	0.00474811	0.917811
ENSMMUG00000063214	VMH	7	0	0	0.0203994	0.979601
ENSMMUG00000063889	VMH	16	0	0	0.000180106	0.99982
ENSMMUG00000064172	VMH	4	0	0	0.000338811	0.999661
ENSMMUG00000064986	VMH	3	0	0	0.0251669	0.974833
ENSMMUG00000000122	VMH	4	0	0	0.035378	0.964622
ENSMMUG00000000449	VMH	8	0	0	0.119972	0.880028
ENSMMUG00000000616	VMH	20	0	0	0.000733344	0.999267
ENSMMUG00000000645	VMH	1	0	0	0.00605304	0.993947
ENSMMUG00000000662	VMH	1	0.028832	0	0.141115	0.830053
ENSMMUG00000000681	VMH	7	0.0823298	0	0.0288446	0.888826
ENSMMUG00000000715	VMH	19	0.000977634	0	0.00215387	0.996868
ENSMMUG00000001083	VMH	14	0	0	0.0527544	0.947246
ENSMMUG00000001134	VMH	15	0.023869	0	0.125163	0.850969
ENSMMUG00000001304	VMH	15	0	0	0.0601827	0.939817
ENSMMUG00000001325	VMH	11	0	0	0.0161653	0.983835
ENSMMUG00000001389	VMH	20	0	0	0.0172976	0.982702
ENSMMUG00000001433	VMH	X	0	0	0.000403723	0.999596
ENSMMUG00000001633	VMH	8	0	0	0.0535704	0.94643
ENSMMUG00000001730	VMH	14	0	0	0.131469	0.868531
ENSMMUG00000001761	VMH	12	0.0242588	0	0.00849604	0.967245
ENSMMUG00000001911	VMH	1	0	0	0.0296557	0.970344
ENSMMUG00000001920	VMH	17	0	0	0.000549499	0.999451
ENSMMUG00000001985	VMH	19	0	0	0.00608657	0.993913
ENSMMUG00000002203	VMH	11	0.000256835	0	0.0191484	0.980595
ENSMMUG00000002376	VMH	16	0	0	0.0731893	0.926811
ENSMMUG00000002403	VMH	7	0	0	0.00110076	0.998899
ENSMMUG00000002436	VMH	16	0	0	0.0126458	0.987354
ENSMMUG00000002471	VMH	19	0	0	0.00120748	0.998793
ENSMMUG00000002605	VMH	14	0	0	0.0260544	0.973946
ENSMMUG00000002752	VMH	1	0	0	0.00094814	0.999052
ENSMMUG00000002947	VMH	3	0	0	0.000719986	0.99928
ENSMMUG00000002990	VMH	QNVO02000512.1	0.0210958	0	0.00266233	0.976242
ENSMMUG00000003005	VMH	10	0	0	0.00286007	0.99714
ENSMMUG00000003113	VMH	1	0	0	0.000581446	0.999419
ENSMMUG00000003240	VMH	7	0	0	0.0871331	0.912867
ENSMMUG00000003558	VMH	17	0	0	0.00041907	0.999581
ENSMMUG00000003685	VMH	11	0	0	0.0127475	0.987252
ENSMMUG00000003750	VMH	4	0.0778634	0	0.0345124	0.887624
ENSMMUG00000003789	VMH	6	0.00100025	0	2.08187e-05	0.998979
ENSMMUG00000003894	VMH	16	0.071187	0	0.0730066	0.855806
ENSMMUG00000004021	VMH	3	0	0	0.0679457	0.932054
ENSMMUG00000004035	VMH	2	0	0	0.029776	0.970224
ENSMMUG00000004172	VMH	11	0	0	0.0859832	0.914017
ENSMMUG00000004241	VMH	1	0.0637733	0	0.0011854	0.935041
ENSMMUG00000004243	VMH	1	0.0498871	0	0.14714	0.802973
ENSMMUG00000004386	VMH	8	0.07123	0	5.85458e-06	0.928764
ENSMMUG00000004430	VMH	19	0	0	0.000125825	0.999874
ENSMMUG00000004492	VMH	1	0	0	0.0426607	0.957339
ENSMMUG00000004659	VMH	7	0	0	0.0327114	0.967289
ENSMMUG00000005132	VMH	X	0	0	0.000119387	0.999881
ENSMMUG00000005278	VMH	7	0	0	0.00776962	0.99223
ENSMMUG00000005344	VMH	4	0.156971	0	0.119283	0.723746
ENSMMUG00000005445	VMH	14	0	0	0.00303521	0.996965
ENSMMUG00000005980	VMH	10	0	0	0.0388085	0.961191
ENSMMUG00000006307	VMH	8	0	0	0.00311531	0.996885
ENSMMUG00000006827	VMH	4	0	0	0.0322053	0.967795
ENSMMUG00000007019	VMH	2	0	0	0.0200527	0.979947
ENSMMUG00000007069	VMH	6	0.131341	0	0.000158861	0.8685
ENSMMUG00000007093	VMH	14	0.0595607	0	0.00756364	0.932876
ENSMMUG00000007381	VMH	14	0	0	0.000189882	0.99981
ENSMMUG00000007542	VMH	8	0	0	0.0922614	0.907739
ENSMMUG00000007751	VMH	14	0	0	0.000119803	0.99988
ENSMMUG00000007798	VMH	14	0.0559093	0	0.00159902	0.942492
ENSMMUG00000007992	VMH	15	0.109533	0	0.037382	0.853085
ENSMMUG00000008265	VMH	12	0	0	0.00273471	0.997265
ENSMMUG00000008341	VMH	5	0.00170589	0	0.00403326	0.994261
ENSMMUG00000008397	VMH	13	0	0	0.00938972	0.99061
ENSMMUG00000008427	VMH	1	0	0	0.0398043	0.960196
ENSMMUG00000008705	VMH	5	0	0	0.000347974	0.999652
ENSMMUG00000009109	VMH	20	0	0	0.00198143	0.998019
ENSMMUG00000009251	VMH	11	0	0	0.0501507	0.949849
ENSMMUG00000009739	VMH	13	0	0	0.0316673	0.968333
ENSMMUG00000009820	VMH	5	0	0	0.0227136	0.977286
ENSMMUG00000009957	VMH	10	0	0	0.00926763	0.990732
ENSMMUG00000010031	VMH	2	0	0	0.0509287	0.949071
ENSMMUG00000010143	VMH	15	0	0	0.0767656	0.923234
ENSMMUG00000010353	VMH	1	0	0	0.0316302	0.96837
ENSMMUG00000010466	VMH	6	0	0	0.00413112	0.995869
ENSMMUG00000010578	VMH	7	0	0	3.27632e-05	0.999967
ENSMMUG00000010639	VMH	13	0	0	0.0397717	0.960228
ENSMMUG00000011205	VMH	19	0	0	0.110744	0.889256
ENSMMUG00000011263	VMH	8	0.00198655	0	0.0156501	0.982363
ENSMMUG00000011373	VMH	19	0	0	0.00118105	0.998819
ENSMMUG00000012089	VMH	12	7.51425e-10	0	0.160354	0.839646
ENSMMUG00000012393	VMH	1	0	0	0.000223856	0.999776
ENSMMUG00000012541	VMH	3	0	0	0.140677	0.859323
ENSMMUG00000012696	VMH	6	0	0	0.0225772	0.977423
ENSMMUG00000012746	VMH	X	0	0	0.00271252	0.997287
ENSMMUG00000012761	VMH	19	0	0	0.131791	0.868209
ENSMMUG00000012933	VMH	7	0	0	0.142688	0.857312
ENSMMUG00000013048	VMH	16	0.0285973	0	0.0149821	0.956421
ENSMMUG00000013057	VMH	15	0	0	0.0517588	0.948241
ENSMMUG00000013116	VMH	16	0	0	0.113598	0.886402
ENSMMUG00000013188	VMH	1	0	0	0.00304465	0.996955
ENSMMUG00000013235	VMH	12	0.0295702	0	4.78141e-06	0.970425
ENSMMUG00000013436	VMH	16	0	0	0.0793973	0.920603
ENSMMUG00000013501	VMH	16	0	0	0.0612829	0.938717
ENSMMUG00000013924	VMH	19	0	0	0.000875784	0.999124
ENSMMUG00000014075	VMH	1	0	0	0.00237585	0.997624
ENSMMUG00000014370	VMH	11	0	0	0.0658856	0.934114
ENSMMUG00000014535	VMH	14	0	0	0.00137445	0.998626
ENSMMUG00000014601	VMH	8	0	0	0.00316959	0.99683
ENSMMUG00000014672	VMH	12	0	0	0.104152	0.895848
ENSMMUG00000014742	VMH	2	0	0	0.000112875	0.999887
ENSMMUG00000014792	VMH	14	0	0	0.0149272	0.985073
ENSMMUG00000015085	VMH	7	0	0	0.0723749	0.927625
ENSMMUG00000015149	VMH	9	0	0	0.0362231	0.963777
ENSMMUG00000015273	VMH	19	0	0	0.000144885	0.999855
ENSMMUG00000015301	VMH	19	0	0	0.00021774	0.999782
ENSMMUG00000015418	VMH	2	0.0371599	0	0.000216294	0.962624
ENSMMUG00000015704	VMH	18	0.163644	0	0.0326097	0.803746
ENSMMUG00000015717	VMH	4	0	0	0.000373555	0.999626
ENSMMUG00000015785	VMH	14	0	0	0.0500213	0.949979
ENSMMUG00000015793	VMH	19	0	0	0.0245831	0.975417
ENSMMUG00000015849	VMH	5	0	0	0.00500833	0.994992
ENSMMUG00000015851	VMH	5	0	0	0.0146916	0.985308
ENSMMUG00000015916	VMH	10	0.00031599	0	0.0502137	0.94947
ENSMMUG00000015939	VMH	10	0	0	0.00485172	0.995148
ENSMMUG00000015999	VMH	16	0	0	0.00748609	0.992514
ENSMMUG00000016149	VMH	6	0	0	0.00263107	0.997369
ENSMMUG00000016387	VMH	14	0.0990552	0	0.00493154	0.896013
ENSMMUG00000016564	VMH	7	0.00882053	0	0.0618338	0.929346
ENSMMUG00000016575	VMH	12	0	0	0.024767	0.975233
ENSMMUG00000016583	VMH	1	0.0375225	0	0.0808154	0.881662
ENSMMUG00000016711	VMH	1	0.0404176	0	0.192959	0.766623
ENSMMUG00000016747	VMH	5	0	0	5.03833e-05	0.99995
ENSMMUG00000017033	VMH	17	0	0	0.0186692	0.981331
ENSMMUG00000017047	VMH	4	0.000424488	0	0.0159338	0.983642
ENSMMUG00000017438	VMH	2	0	0	1.83917e-05	0.999982
ENSMMUG00000017471	VMH	14	0	0	0.0764655	0.923535
ENSMMUG00000017546	VMH	18	0	0	0.00105418	0.998946
ENSMMUG00000017714	VMH	6	0	0	0.0836707	0.916329
ENSMMUG00000017915	VMH	15	0.0225784	0	0.0277887	0.949633
ENSMMUG00000018180	VMH	16	0	0	0.00407116	0.995929
ENSMMUG00000018261	VMH	3	0.0448117	0	0.00109462	0.954094
ENSMMUG00000018282	VMH	2	0	0	0.00422851	0.995771
ENSMMUG00000018345	VMH	8	0	0	0.154488	0.845512
ENSMMUG00000018459	VMH	4	0	0	4.48685e-06	0.999996
ENSMMUG00000018461	VMH	4	0	0	0.050118	0.949882
ENSMMUG00000018478	VMH	3	0	0	0.0332838	0.966716
ENSMMUG00000018494	VMH	2	0	0	0.00334323	0.996657
ENSMMUG00000018961	VMH	20	0.101609	0	0.00117778	0.897214
ENSMMUG00000019186	VMH	14	0	0	0.227436	0.772564
ENSMMUG00000019261	VMH	4	0	0	0.000806428	0.999194
ENSMMUG00000019371	VMH	4	0	0	0.112795	0.887205
ENSMMUG00000019441	VMH	6	0	0	0.0166958	0.983304
ENSMMUG00000019657	VMH	2	0.0523458	0	0.0624955	0.885159
ENSMMUG00000019714	VMH	1	0.0194259	0	0.00485836	0.975716
ENSMMUG00000019772	VMH	4	0.015216	0	0.103413	0.881371
ENSMMUG00000019868	VMH	20	0	0	7.26553e-05	0.999927
ENSMMUG00000020066	VMH	X	0	0	0.00317237	0.996828
ENSMMUG00000020083	VMH	1	0.0510726	0	0.018596	0.930331
ENSMMUG00000020254	VMH	20	0.0130785	0	0.0461453	0.940776
ENSMMUG00000020259	VMH	20	0	0	0.027013	0.972987
ENSMMUG00000020809	VMH	16	0	0	0.00878835	0.991212
ENSMMUG00000020817	VMH	14	0	0	0.0119518	0.988048
ENSMMUG00000021024	VMH	13	0	0	0.0260229	0.973977
ENSMMUG00000021144	VMH	4	0	0	0.0316376	0.968362
ENSMMUG00000021197	VMH	17	0	0	0.000324694	0.999675
ENSMMUG00000021385	VMH	1	0.00343352	0	0.0326839	0.963883
ENSMMUG00000021514	VMH	8	0	0	5.74577e-06	0.999994
ENSMMUG00000021547	VMH	6	0	0	0.0136153	0.986385
ENSMMUG00000021578	VMH	14	0	0	0.019147	0.980853
ENSMMUG00000021839	VMH	3	0	0	0.0110108	0.988989
ENSMMUG00000021999	VMH	5	0.0414132	0	0.0573564	0.90123
ENSMMUG00000022060	VMH	11	0	0	0.00907557	0.990924
ENSMMUG00000022127	VMH	19	0	0	0.0151059	0.984894
ENSMMUG00000022218	VMH	5	0	0	0.00972038	0.99028
ENSMMUG00000022355	VMH	5	0	0	0.0308748	0.969125
ENSMMUG00000022372	VMH	14	0.0572673	0	0.121561	0.821172
ENSMMUG00000022880	VMH	2	0	0	0.0809294	0.919071
ENSMMUG00000023256	VMH	5	0	0	0.00338495	0.996615
ENSMMUG00000023518	VMH	7	0	0	0.0456466	0.954353
ENSMMUG00000023553	VMH	2	0	0	0.002517	0.997483
ENSMMUG00000028923	VMH	8	0	0	0.154591	0.845409
ENSMMUG00000029310	VMH	20	0	0	0.0283134	0.971687
ENSMMUG00000029820	VMH	16	0	0	0.0640258	0.935974
ENSMMUG00000029987	VMH	4	0.0546373	0	0.022585	0.922778
ENSMMUG00000031631	VMH	15	0	0	0.00957076	0.990429
ENSMMUG00000031993	VMH	2	0	0	0.00499222	0.995008
ENSMMUG00000038006	VMH	7	0	0	0.0174332	0.982567
ENSMMUG00000038367	VMH	13	0.21103	0	0.111651	0.677319
ENSMMUG00000039033	VMH	3	0	0	0.0411784	0.958822
ENSMMUG00000039082	VMH	4	0	0	0.180958	0.819042
ENSMMUG00000039331	VMH	16	0	0	0.137298	0.862702
ENSMMUG00000041046	VMH	1	0	0	0.0733762	0.926624
ENSMMUG00000041217	VMH	5	0	0	0.0800924	0.919908
ENSMMUG00000042891	VMH	20	0	0	0.0793601	0.92064
ENSMMUG00000044474	VMH	20	9.65071e-19	0	0.0203037	0.979696
ENSMMUG00000045010	VMH	19	0	0	0.0013171	0.998683
ENSMMUG00000045256	VMH	10	0	0	0.00548037	0.99452
ENSMMUG00000045559	VMH	15	0	0	0.000371039	0.999629
ENSMMUG00000045777	VMH	1	0	0	0.00192843	0.998072
ENSMMUG00000046626	VMH	2	0.0962733	0	0.0629994	0.840727
ENSMMUG00000047349	VMH	3	0.00369189	0	0.00789258	0.988416
ENSMMUG00000047506	VMH	15	0	0	0.00922197	0.990778
ENSMMUG00000049346	VMH	3	0	0	0.0295084	0.970492
ENSMMUG00000049401	VMH	8	0.0084998	0	0.0975621	0.893938
ENSMMUG00000049677	VMH	17	0	0	0.0468852	0.953115
ENSMMUG00000049959	VMH	3	0	0	0.0227279	0.977272
ENSMMUG00000050273	VMH	17	0	0	0.00114973	0.99885
ENSMMUG00000050295	VMH	4	0.101252	0	0.147485	0.751263
ENSMMUG00000050503	VMH	7	0.0957801	0	0.000647972	0.903572
ENSMMUG00000050884	VMH	6	0	0	0.0864819	0.913518
ENSMMUG00000051540	VMH	QNVO02001639.1	0.129957	0	0.0192975	0.850745
ENSMMUG00000052025	VMH	16	0	0	5.33264e-05	0.999947
ENSMMUG00000052177	VMH	12	0	0	0.0326529	0.967347
ENSMMUG00000054019	VMH	3	0	0	0.0354736	0.964526
ENSMMUG00000054894	VMH	QNVO02001901.1	0	0	0.0150852	0.984915
ENSMMUG00000055237	VMH	19	0	0	0.000485758	0.999514
ENSMMUG00000055256	VMH	1	0	0	0.0647822	0.935218
ENSMMUG00000055389	VMH	1	0	0	0.00809927	0.991901
ENSMMUG00000055481	VMH	1	0	0	7.90657e-05	0.999921
ENSMMUG00000055586	VMH	9	0	0	0.0764971	0.923503
ENSMMUG00000055647	VMH	QNVO02000171.1	0	0	0.0336494	0.966351
ENSMMUG00000055775	VMH	19	0	0	2.41794e-05	0.999976
ENSMMUG00000055928	VMH	18	0	0	0.0072704	0.99273
ENSMMUG00000056264	VMH	14	0	0	0.00036313	0.999637
ENSMMUG00000056831	VMH	16	0	0	0.00355766	0.996442
ENSMMUG00000057114	VMH	3	0	0	0.0516211	0.948379
ENSMMUG00000057434	VMH	6	0	0	0.0177025	0.982297
ENSMMUG00000057558	VMH	X	0	0	0.00104035	0.99896
ENSMMUG00000057593	VMH	16	0	0	0.00929396	0.990706
ENSMMUG00000057619	VMH	4	0	0	0.06858	0.93142
ENSMMUG00000057793	VMH	9	0	0	0.0574174	0.942583
ENSMMUG00000057977	VMH	1	0	0	0.0351345	0.964865
ENSMMUG00000058175	VMH	4	2.1333e-10	0	0.0276861	0.972314
ENSMMUG00000058230	VMH	16	0	0	0.0293383	0.970662
ENSMMUG00000058405	VMH	19	0	0	4.22069e-07	1
ENSMMUG00000059002	VMH	17	0.0293098	0	0.0387042	0.931986
ENSMMUG00000059313	VMH	1	0	0	0.00753813	0.992462
ENSMMUG00000059569	VMH	8	0	0	0.0071011	0.992899
ENSMMUG00000059626	VMH	4	0	0	0.000193301	0.999807
ENSMMUG00000059651	VMH	1	0	0	0.0472285	0.952772
ENSMMUG00000059791	VMH	4	0	0	0.019113	0.980887
ENSMMUG00000059876	VMH	14	0	0	0.00607937	0.993921
ENSMMUG00000060137	VMH	11	0	0	7.88494e-05	0.999921
ENSMMUG00000060440	VMH	5	0	0	0.169789	0.830211
ENSMMUG00000060742	VMH	6	0	0	0.00214299	0.997857
ENSMMUG00000061498	VMH	16	0	0	0.0457889	0.954211
ENSMMUG00000061671	VMH	ML143123.1	0	0	7.03172e-05	0.99993
ENSMMUG00000061715	VMH	18	0.00202249	0	0.0100094	0.987968
ENSMMUG00000061756	VMH	12	0	0	0.00199056	0.998009
ENSMMUG00000062171	VMH	14	0	0	0.0027979	0.997202
ENSMMUG00000062729	VMH	3	0	0	0.00101993	0.99898
ENSMMUG00000063131	VMH	1	0	0	0.0662725	0.933727
ENSMMUG00000063261	VMH	1	0	0	0.0233867	0.976613
ENSMMUG00000063358	VMH	17	0	0	0.302549	0.697451
ENSMMUG00000063485	VMH	1	0.00854426	0	0.0321753	0.95928
ENSMMUG00000063761	VMH	QNVO02000151.1	0	0	0.0286526	0.971347
ENSMMUG00000063847	VMH	11	0	0	0.00227668	0.997723
ENSMMUG00000064141	VMH	17	0	0	0.0292668	0.970733
ENSMMUG00000064464	VMH	1	0.090986	0	0.00708763	0.901926
ENSMMUG00000064545	VMH	2	0.0227286	0	0.00212939	0.975142
ENSMMUG00000064766	VMH	1	1.72445e-10	0	0.000158904	0.999841
ENSMMUG00000065344	VMH	12	0	0	0.0084384	0.991562
ENSMMUG00000005733	VMH	16	0	0	0.00792264	0.992077
ENSMMUG00000012822	VMH	12	0.00721884	0	0.0114057	0.981375
ENSMMUG00000015877	VMH	2	0	0	0.051637	0.948363
ENSMMUG00000019082	VMH	8	0	0	0.000403411	0.999597
ENSMMUG00000020580	VMH	20	0	0	0.0881578	0.911842
ENSMMUG00000020660	VMH	9	0	0	0.00264527	0.997355
ENSMMUG00000021010	VMH	7	0.0386265	0	0.0335984	0.927775
ENSMMUG00000023550	VMH	10	0	0	0.0459421	0.954058
ENSMMUG00000057676	VMH	7	0	0	0.00961017	0.99039
ENSMMUG00000061781	VMH	14	0	0	0.0365362	0.963464
ENSMMUG00000000308	VMH	1	0	0	0.0718504	0.92815
ENSMMUG00000000382	VMH	12	0	0	0.137877	0.862123
ENSMMUG00000000880	VMH	3	0	0	0.00402419	0.995976
ENSMMUG00000001872	VMH	8	0	0	0.0494456	0.950554
ENSMMUG00000002549	VMH	14	0.0159213	0	0.0194453	0.964633
ENSMMUG00000002802	VMH	1	0	0	0.00468561	0.995314
ENSMMUG00000003312	VMH	6	0	0	0.0426163	0.957384
ENSMMUG00000003984	VMH	6	0	0	0.0386581	0.961342
ENSMMUG00000004084	VMH	7	0	0	0.0331886	0.966811
ENSMMUG00000004749	VMH	6	0	0	0.0403503	0.95965
ENSMMUG00000007555	VMH	3	0	0	0.0437592	0.956241
ENSMMUG00000008045	VMH	8	0.0408418	0	0.000774761	0.958383
ENSMMUG00000008459	VMH	16	0	0	0.0184773	0.981523
ENSMMUG00000009504	VMH	16	0	0	0.00032656	0.999673
ENSMMUG00000010308	VMH	6	0	0	0.196908	0.803092
ENSMMUG00000013131	VMH	X	0.150911	0	0.000350132	0.848739
ENSMMUG00000013217	VMH	10	0	0	0.0587864	0.941214
ENSMMUG00000014027	VMH	11	0	0	0.0270071	0.972993
ENSMMUG00000015175	VMH	6	2.94836e-20	0	0.126005	0.873995
ENSMMUG00000015550	VMH	11	0	0	0.0143337	0.985666
ENSMMUG00000016873	VMH	12	0	0	0.0815989	0.918401
ENSMMUG00000017977	VMH	5	0	0	0.0151791	0.984821
ENSMMUG00000018493	VMH	5	0	0	0.0661389	0.933861
ENSMMUG00000020179	VMH	X	0	0	0.0336714	0.966329
ENSMMUG00000020326	VMH	8	0	0	0.0151724	0.984828
ENSMMUG00000021794	VMH	11	0.0221671	0	0.0160227	0.96181
ENSMMUG00000022887	VMH	11	0.0116147	0	0.068393	0.919992
ENSMMUG00000023321	VMH	12	0	0	0.000198588	0.999801
ENSMMUG00000023814	VMH	2	0	0	0.000328448	0.999672
ENSMMUG00000028718	VMH	19	0	0	0.028574	0.971426
ENSMMUG00000029809	VMH	6	0	0	0.000863306	0.999137
ENSMMUG00000030401	VMH	16	0	0	0.00203747	0.997963
ENSMMUG00000032119	VMH	11	0	0	0.00235913	0.997641
ENSMMUG00000038056	VMH	19	0	0	0.0120702	0.98793
ENSMMUG00000039101	VMH	6	0	0	0.0019883	0.998012
ENSMMUG00000041260	VMH	7	0	0	0.017921	0.982079
ENSMMUG00000042218	VMH	14	0.0592719	0	0.0347447	0.905983
ENSMMUG00000043952	VMH	5	0	0	0.0031025	0.996898
ENSMMUG00000047299	VMH	9	0	0	0.0307881	0.969212
ENSMMUG00000048077	VMH	20	0	0	0.0276336	0.972366
ENSMMUG00000049169	VMH	3	0	0	0.0172354	0.982765
ENSMMUG00000049268	VMH	14	0	0	0.0783786	0.921621
ENSMMUG00000051319	VMH	X	0	0	0.149162	0.850838
ENSMMUG00000054615	VMH	1	0	0	0.0871719	0.912828
ENSMMUG00000055593	VMH	4	0	0	0.0091008	0.990899
ENSMMUG00000057255	VMH	2	0.025765	0	0.246128	0.728107
ENSMMUG00000057426	VMH	1	0	0	2.04226e-05	0.99998
ENSMMUG00000058189	VMH	4	0	0	0.0161446	0.983855
ENSMMUG00000063230	VMH	3	0	0	0.000239298	0.999761
ENSMMUG00000063425	VMH	19	0	0	0.0196337	0.980366
ENSMMUG00000064388	VMH	19	0	0	0.00352382	0.996476
ENSMMUG00000065088	VMH	2	0	0	0.0108782	0.989122
ENSMMUG00000065247	VMH	8	0	0	0.0188969	0.981103
ENSMMUG00000000429	VMH	7	0	0	0.0102907	0.989709
ENSMMUG00000001272	VMH	15	0	0	0.0482592	0.951741
ENSMMUG00000001792	VMH	19	0	0	0.000575935	0.999424
ENSMMUG00000006779	VMH	3	0	0	0.00344742	0.996553
ENSMMUG00000008242	VMH	2	0	0	0.162344	0.837656
ENSMMUG00000011208	VMH	2	0	0	0.0235994	0.976401
ENSMMUG00000011671	VMH	11	0.0418104	0	0.00409901	0.954091
ENSMMUG00000015735	VMH	3	0	0	0.0141234	0.985877
ENSMMUG00000016862	VMH	19	0	0	0.015617	0.984383
ENSMMUG00000018677	VMH	11	0	0	0.028268	0.971732
ENSMMUG00000019609	VMH	15	0	0	3.14664e-05	0.999969
ENSMMUG00000020644	VMH	14	0	0	0.0563612	0.943639
ENSMMUG00000022577	VMH	7	0.00464848	0	0.0568243	0.938527
ENSMMUG00000022724	VMH	19	0	0	0.00421967	0.99578
ENSMMUG00000023137	VMH	19	0	0	0.0672224	0.932778
ENSMMUG00000049089	VMH	3	0	0	0.00046945	0.999531
ENSMMUG00000049312	VMH	13	0	0	0.00719822	0.992802
ENSMMUG00000049422	VMH	15	0	0	0.0204477	0.979552
ENSMMUG00000049540	VMH	14	0	0	0.000230191	0.99977
ENSMMUG00000049880	VMH	14	0	0	0.0273489	0.972651
ENSMMUG00000049962	VMH	16	0	0	0.00610917	0.993891
ENSMMUG00000050001	VMH	17	0	0	0.0880394	0.911961
ENSMMUG00000050447	VMH	9	0	0	0.00321853	0.996781
ENSMMUG00000050458	VMH	16	0.0674452	0	0.000675071	0.93188
ENSMMUG00000051723	VMH	6	0	0	0.00159948	0.998401
ENSMMUG00000053308	VMH	11	0.0566973	0	0.0102951	0.933008
ENSMMUG00000053542	VMH	5	0	0	0.00418195	0.995818
ENSMMUG00000053652	VMH	1	0	0	0.0429533	0.957047
ENSMMUG00000053776	VMH	4	0	0	0.00939665	0.990603
ENSMMUG00000054172	VMH	10	7.73212e-19	0	0.00655142	0.993449
ENSMMUG00000054878	VMH	8	0	0	0.0426983	0.957302
ENSMMUG00000055727	VMH	1	0	0	0.0192175	0.980783
ENSMMUG00000056338	VMH	6	0	0	0.0273583	0.972642
ENSMMUG00000056931	VMH	5	0	0	0.0338011	0.966199
ENSMMUG00000057603	VMH	3	0	0	0.017406	0.982594
ENSMMUG00000057674	VMH	3	0	0	5.25417e-05	0.999947
ENSMMUG00000057935	VMH	20	0	0	0.018462	0.981538
ENSMMUG00000058699	VMH	10	0	0	0.0349979	0.965002
ENSMMUG00000058961	VMH	16	0.019654	0	0.00149305	0.978853
ENSMMUG00000059305	VMH	19	0	0	0.0177347	0.982265
ENSMMUG00000059789	VMH	14	0	0	0.00270794	0.997292
ENSMMUG00000060555	VMH	1	0	0	0.104573	0.895427
ENSMMUG00000062095	VMH	16	0	0	0.00869983	0.9913
ENSMMUG00000062644	VMH	13	0	0	0.027902	0.972098
ENSMMUG00000063335	VMH	3	0	0	0.0122002	0.9878
ENSMMUG00000063464	VMH	10	0	0	0.0239304	0.97607
ENSMMUG00000063960	VMH	14	0	0	0.0270493	0.972951
ENSMMUG00000063984	VMH	1	0	0	0.00690488	0.993095
ENSMMUG00000064066	VMH	15	0	0	0.000498817	0.999501
ENSMMUG00000064480	VMH	1	0	0	0.00155633	0.998444
ENSMMUG00000064920	VMH	16	0	0	0.0618963	0.938104
ENSMMUG00000064966	VMH	3	0	0	0.0437722	0.956228
ENSMMUG00000065022	VMH	7	0.012207	0	0.0423619	0.945431
ENSMMUG00000000158	VMH	2	0	0	0.0115	0.9885
ENSMMUG00000000547	VMH	19	0	0	0.000194301	0.999806
ENSMMUG00000000704	VMH	6	3.51537e-17	0	0.00667478	0.993325
ENSMMUG00000000853	VMH	3	0	0	0.0418446	0.958155
ENSMMUG00000000933	VMH	2	0	0	0.0609024	0.939098
ENSMMUG00000001036	VMH	17	0	0	0.00428203	0.995718
ENSMMUG00000001116	VMH	16	0.0342896	0	0.0155192	0.950191
ENSMMUG00000001291	VMH	17	0	0	0.00994981	0.99005
ENSMMUG00000001942	VMH	16	0	0	0.0329436	0.967056
ENSMMUG00000001973	VMH	1	0	0	0.0132382	0.986762
ENSMMUG00000002004	VMH	5	0	0	0.000877775	0.999122
ENSMMUG00000002109	VMH	17	0	0	4.61428e-05	0.999954
ENSMMUG00000002195	VMH	16	0	0	0.0544711	0.945529
ENSMMUG00000002337	VMH	7	0	0	0.0403665	0.959633
ENSMMUG00000002537	VMH	4	0	0	0.0253133	0.974687
ENSMMUG00000002560	VMH	12	0	0	0.0999387	0.900061
ENSMMUG00000002653	VMH	6	0.019826	0	0.099355	0.880819
ENSMMUG00000002756	VMH	5	0	0	0.0435877	0.956412
ENSMMUG00000002919	VMH	14	0	0	0.0769919	0.923008
ENSMMUG00000002942	VMH	16	0	0	0.0668667	0.933133
ENSMMUG00000002982	VMH	10	0	0	0.022738	0.977262
ENSMMUG00000003101	VMH	19	0	0	0.0317044	0.968296
ENSMMUG00000003103	VMH	9	0	0	0.07715	0.92285
ENSMMUG00000003263	VMH	2	0	0	0.0267605	0.973239
ENSMMUG00000003332	VMH	4	0	0	0.0297709	0.970229
ENSMMUG00000003343	VMH	1	0	0	0.0486964	0.951304
ENSMMUG00000003402	VMH	10	0.00445607	0	0.00248535	0.993059
ENSMMUG00000003414	VMH	16	0	0	0.050936	0.949064
ENSMMUG00000003498	VMH	7	0.000267908	0	0.134205	0.865527
ENSMMUG00000003622	VMH	19	0	0	0.0575128	0.942487
ENSMMUG00000003629	VMH	5	0	0	0.136555	0.863445
ENSMMUG00000003658	VMH	7	0	0	0.000579778	0.99942
ENSMMUG00000003736	VMH	5	0	0	0.0466347	0.953365
ENSMMUG00000004056	VMH	9	0	0	0.131587	0.868413
ENSMMUG00000004280	VMH	2	0	0	0.189325	0.810675
ENSMMUG00000004343	VMH	18	0	0	0.00168137	0.998319
ENSMMUG00000004434	VMH	18	0	0	0.0291712	0.970829
ENSMMUG00000004477	VMH	3	0	0	0.000159726	0.99984
ENSMMUG00000004522	VMH	11	0.0938044	0	0.10059	0.805606
ENSMMUG00000004670	VMH	6	0	0	0.0861628	0.913837
ENSMMUG00000005009	VMH	12	0	0	0.0204687	0.979531
ENSMMUG00000005031	VMH	14	0	0	0.00770051	0.992299
ENSMMUG00000005264	VMH	X	0	0	0.00460042	0.9954
ENSMMUG00000005292	VMH	X	0.118646	0	6.85719e-05	0.881286
ENSMMUG00000005469	VMH	15	0.00518412	0	0.0796409	0.915175
ENSMMUG00000005575	VMH	4	0.0201848	0	0.0853706	0.894445
ENSMMUG00000005603	VMH	9	0.0838834	0	0.0257148	0.890402
ENSMMUG00000006103	VMH	8	0.0242162	0	0.0442082	0.931576
ENSMMUG00000006183	VMH	14	0	0	0.00109844	0.998902
ENSMMUG00000006234	VMH	5	0	0	0.0184339	0.981566
ENSMMUG00000006507	VMH	7	0	0	0.0011088	0.998891
ENSMMUG00000006744	VMH	12	0.0222356	0	0.000837355	0.976927
ENSMMUG00000007231	VMH	4	0	0	0.0515222	0.948478
ENSMMUG00000007344	VMH	10	0	0	0.000736098	0.999264
ENSMMUG00000007459	VMH	1	0	0	0.00437585	0.995624
ENSMMUG00000007483	VMH	12	0.0456689	0	0.00738975	0.946941
ENSMMUG00000007485	VMH	19	0	0	0.0676065	0.932393
ENSMMUG00000007597	VMH	17	0.112046	0	0.0723139	0.81564
ENSMMUG00000007726	VMH	19	0	0	0.0231005	0.9769
ENSMMUG00000007857	VMH	1	0	0	0.0326327	0.967367
ENSMMUG00000007896	VMH	1	0	0	0.005962	0.994038
ENSMMUG00000007997	VMH	X	0	0	0.0626628	0.937337
ENSMMUG00000008018	VMH	15	0.0607765	0	0.0570167	0.882207
ENSMMUG00000008025	VMH	14	0	0	0.0406996	0.9593
ENSMMUG00000008039	VMH	17	0	0	0.0583758	0.941624
ENSMMUG00000008284	VMH	7	0	0	0.0443128	0.955687
ENSMMUG00000008560	VMH	4	0	0	0.0638778	0.936122
ENSMMUG00000008643	VMH	12	0.00708686	0	0.0608909	0.932022
ENSMMUG00000008751	VMH	X	0	0	0.0200291	0.979971
ENSMMUG00000008772	VMH	13	0	0	0.0824071	0.917593
ENSMMUG00000009180	VMH	5	0	0	0.0210326	0.978967
ENSMMUG00000009206	VMH	9	0	0	0.0832476	0.916752
ENSMMUG00000009796	VMH	8	0	0	0.00946919	0.990531
ENSMMUG00000009874	VMH	13	0.0974242	0	0.00357739	0.898998
ENSMMUG00000010244	VMH	8	0	0	0.00300706	0.996993
ENSMMUG00000010245	VMH	X	0.0294174	0	0.120841	0.849741
ENSMMUG00000010395	VMH	1	0	0	0.0149614	0.985039
ENSMMUG00000010493	VMH	7	0	0	0.00700148	0.992999
ENSMMUG00000010507	VMH	13	0	0	0.0444278	0.955572
ENSMMUG00000010528	VMH	9	0	0	0.0510616	0.948938
ENSMMUG00000010686	VMH	14	0	0	0.0155133	0.984487
ENSMMUG00000010840	VMH	19	0	0	0.0388733	0.961127
ENSMMUG00000011030	VMH	9	1.52788e-18	0	0.0223929	0.977607
ENSMMUG00000011472	VMH	6	0	0	0.0591826	0.940817
ENSMMUG00000011560	VMH	7	0.0823807	0	0.0537054	0.863914
ENSMMUG00000011847	VMH	20	0	0	0.00882262	0.991177
ENSMMUG00000011945	VMH	7	0	0	0.00501956	0.99498
ENSMMUG00000012020	VMH	10	0	0	0.0380242	0.961976
ENSMMUG00000012032	VMH	2	0	0	0.0192472	0.980753
ENSMMUG00000012270	VMH	14	0	0	0.0846556	0.915344
ENSMMUG00000012288	VMH	11	0	0	0.0845116	0.915488
ENSMMUG00000012345	VMH	1	0	0	0.0439871	0.956013
ENSMMUG00000012371	VMH	6	0	0	0.0245004	0.9755
ENSMMUG00000012899	VMH	X	0	0	0.11716	0.88284
ENSMMUG00000012965	VMH	1	0	0	0.000260229	0.99974
ENSMMUG00000013003	VMH	15	0	0	0.0309193	0.969081
ENSMMUG00000013082	VMH	20	0	0	0.00105961	0.99894
ENSMMUG00000013442	VMH	3	0.051032	0	0.06098	0.887988
ENSMMUG00000013650	VMH	11	0.00480579	0	0.0421578	0.953036
ENSMMUG00000013736	VMH	5	0	0	0.0534696	0.94653
ENSMMUG00000013867	VMH	11	0	0	0.0917214	0.908279
ENSMMUG00000013955	VMH	3	0	0	0.0132899	0.98671
ENSMMUG00000013981	VMH	X	0	0	0.0497935	0.950206
ENSMMUG00000014090	VMH	6	0	0	0.010911	0.989089
ENSMMUG00000014163	VMH	19	0.0119257	0	0.03583	0.952244
ENSMMUG00000014308	VMH	8	0	0	0.00572962	0.99427
ENSMMUG00000014313	VMH	20	0.21969	0	0.0211513	0.759158
ENSMMUG00000014484	VMH	11	0	0	0.0425682	0.957432
ENSMMUG00000014611	VMH	17	0.14165	0	0.00186354	0.856486
ENSMMUG00000014633	VMH	16	0	0	0.00171587	0.998284
ENSMMUG00000014881	VMH	6	0	0	0.0553761	0.944624
ENSMMUG00000015106	VMH	14	0	0	4.94971e-05	0.999951
ENSMMUG00000015242	VMH	5	0	0	0.0546506	0.945349
ENSMMUG00000015350	VMH	5	0	0	0.0349741	0.965026
ENSMMUG00000015422	VMH	6	0.0383272	0	0.046555	0.915118
ENSMMUG00000015516	VMH	3	0	0	0.0179051	0.982095
ENSMMUG00000015554	VMH	5	0	0	0.00327329	0.996727
ENSMMUG00000015767	VMH	6	0	0	0.0452491	0.954751
ENSMMUG00000015805	VMH	15	0	0	0.0775879	0.922412
ENSMMUG00000015812	VMH	1	0	0	0.175452	0.824548
ENSMMUG00000016310	VMH	20	0	0	0.011527	0.988473
ENSMMUG00000016714	VMH	8	0	0	0.0169381	0.983062
ENSMMUG00000016726	VMH	20	0	0	0.0537458	0.946254
ENSMMUG00000017106	VMH	3	0	0	0.0924354	0.907565
ENSMMUG00000017480	VMH	4	0	0	0.000786438	0.999214
ENSMMUG00000017706	VMH	19	0.0347813	0	0.10254	0.862679
ENSMMUG00000017822	VMH	20	0.0111235	0	0.0575501	0.931326
ENSMMUG00000017902	VMH	11	0	0	0.00643275	0.993567
ENSMMUG00000017943	VMH	9	0	0	0.000898344	0.999102
ENSMMUG00000018049	VMH	16	0	0	0.00883998	0.99116
ENSMMUG00000018549	VMH	3	0	0	0.018499	0.981501
ENSMMUG00000018573	VMH	4	0	0	0.255025	0.744975
ENSMMUG00000018621	VMH	6	0	0	0.0470637	0.952936
ENSMMUG00000019092	VMH	5	0	0	0.000135884	0.999864
ENSMMUG00000019233	VMH	20	0.0621728	0	0.121368	0.816459
ENSMMUG00000019485	VMH	7	0	0	0.0503813	0.949619
ENSMMUG00000019723	VMH	8	0	0	0.00430595	0.995694
ENSMMUG00000019739	VMH	12	0	0	0.0142052	0.985795
ENSMMUG00000019858	VMH	6	0	0	0.069862	0.930138
ENSMMUG00000019929	VMH	11	0	0	0.00661327	0.993387
ENSMMUG00000019993	VMH	1	0	0	0.102232	0.897768
ENSMMUG00000020068	VMH	2	0.0356521	0	0.00413143	0.960216
ENSMMUG00000020294	VMH	2	0	0	0.00390993	0.99609
ENSMMUG00000020919	VMH	5	0	0	0.0474882	0.952512
ENSMMUG00000021350	VMH	16	0	0	0.0467534	0.953247
ENSMMUG00000021866	VMH	20	0.0657752	0	0.00111742	0.933107
ENSMMUG00000021893	VMH	2	0	0	0.00586063	0.994139
ENSMMUG00000022017	VMH	11	0	0	0.0132243	0.986776
ENSMMUG00000022319	VMH	14	0	0	0.003195	0.996805
ENSMMUG00000022401	VMH	14	0	0	0.028438	0.971562
ENSMMUG00000022728	VMH	3	0	0	0.0996669	0.900333
ENSMMUG00000023074	VMH	6	0	0	0.0425362	0.957464
ENSMMUG00000023370	VMH	12	0	0	0.0537412	0.946259
ENSMMUG00000023394	VMH	5	0	0	0.00330947	0.996691
ENSMMUG00000023635	VMH	X	0	0	0.0148851	0.985115
ENSMMUG00000028751	VMH	19	0	0	0.0187387	0.981261
ENSMMUG00000030385	VMH	3	0	0	0.0485496	0.95145
ENSMMUG00000030531	VMH	9	0	0	0.0629294	0.937071
ENSMMUG00000039765	VMH	1	0	0	0.0439313	0.956069
ENSMMUG00000042245	VMH	2	0	0	0.0410577	0.958942
ENSMMUG00000042793	VMH	3	0	0	0.0130304	0.98697
ENSMMUG00000044729	VMH	20	0	0	0.0442951	0.955705
ENSMMUG00000045082	VMH	3	0	0	0.0337024	0.966298
ENSMMUG00000045201	VMH	14	0	0	0.00162081	0.998379
ENSMMUG00000045335	VMH	19	0	0	0.0270881	0.972912
ENSMMUG00000045475	VMH	2	0	0	0.00453845	0.995462
ENSMMUG00000046058	VMH	16	0	0	0.00115	0.99885
ENSMMUG00000046195	VMH	16	0	0	0.00846865	0.991531
ENSMMUG00000047454	VMH	1	0	0	0.085577	0.914423
ENSMMUG00000049623	VMH	15	0.088773	0	0.0348452	0.876382
ENSMMUG00000049674	VMH	9	0	0	0.000358639	0.999641
ENSMMUG00000049747	VMH	19	0	0	0.0100744	0.989926
ENSMMUG00000049813	VMH	14	0	0	0.0514659	0.948534
ENSMMUG00000049904	VMH	1	0	0	0.0162426	0.983757
ENSMMUG00000050007	VMH	8	0	0	0.00878617	0.991214
ENSMMUG00000050030	VMH	10	0	0	0.0327734	0.967227
ENSMMUG00000050317	VMH	X	0	0	0.00136913	0.998631
ENSMMUG00000050714	VMH	12	0	0	0.0175481	0.982452
ENSMMUG00000050841	VMH	9	0	0	0.00456637	0.995434
ENSMMUG00000051226	VMH	20	0	0	0.118574	0.881426
ENSMMUG00000051365	VMH	19	0	0	0.00165332	0.998347
ENSMMUG00000051373	VMH	20	0.0421787	0	0.0104599	0.947361
ENSMMUG00000051500	VMH	X	0	0	0.0273377	0.972662
ENSMMUG00000051733	VMH	14	0	0	0.0933839	0.906616
ENSMMUG00000051932	VMH	X	0	0	0.0844058	0.915594
ENSMMUG00000052448	VMH	1	0	0	4.61829e-05	0.999954
ENSMMUG00000053003	VMH	18	0	0	0.0908416	0.909158
ENSMMUG00000053029	VMH	7	0	0	0.0460446	0.953955
ENSMMUG00000053094	VMH	19	0	0	0.00785006	0.99215
ENSMMUG00000053100	VMH	20	0	0	0.0750569	0.924943
ENSMMUG00000053162	VMH	1	0.0130671	0	0.000129272	0.986804
ENSMMUG00000053206	VMH	19	0	0	0.0889021	0.911098
ENSMMUG00000053433	VMH	14	0.0145592	0	0.130454	0.854987
ENSMMUG00000053535	VMH	X	0	0	0.00319268	0.996807
ENSMMUG00000053762	VMH	10	0	0	0.0963709	0.903629
ENSMMUG00000054929	VMH	7	0	0	0.00548407	0.994516
ENSMMUG00000055317	VMH	17	0	0	0.0232088	0.976791
ENSMMUG00000055615	VMH	2	0	0	0.0569693	0.943031
ENSMMUG00000055761	VMH	6	0	0	0.000587099	0.999413
ENSMMUG00000055922	VMH	10	0	0	0.0619894	0.938011
ENSMMUG00000056052	VMH	5	0	0	0.10204	0.89796
ENSMMUG00000056097	VMH	1	0	0	0.03054	0.96946
ENSMMUG00000056128	VMH	1	0	0	0.00230763	0.997692
ENSMMUG00000056206	VMH	1	0	0	0.00574405	0.994256
ENSMMUG00000056422	VMH	7	0	0	0.011682	0.988318
ENSMMUG00000056723	VMH	12	0	0	0.00407193	0.995928
ENSMMUG00000056970	VMH	1	0.0174751	0	0.000874482	0.98165
ENSMMUG00000057031	VMH	15	0.0339174	0	0.0136886	0.952394
ENSMMUG00000057458	VMH	16	0	0	0.0462586	0.953741
ENSMMUG00000057491	VMH	3	0.0387575	0	0.0189719	0.942271
ENSMMUG00000057584	VMH	9	0.000371794	0	0.0713336	0.928295
ENSMMUG00000057616	VMH	1	0.00424552	0	0.15066	0.845095
ENSMMUG00000057801	VMH	1	0	0	0.0808682	0.919132
ENSMMUG00000058118	VMH	7	0.0848575	0	0.0110467	0.904096
ENSMMUG00000058743	VMH	7	1.04122e-16	0	0.0356574	0.964343
ENSMMUG00000058749	VMH	7	0	0	0.0214235	0.978577
ENSMMUG00000058769	VMH	3	0	0	2.31917e-06	0.999998
ENSMMUG00000058798	VMH	3	0	0	0.00346979	0.99653
ENSMMUG00000058997	VMH	6	0	0	0.00413188	0.995868
ENSMMUG00000059138	VMH	14	0	0	0.0267511	0.973249
ENSMMUG00000059439	VMH	7	0	0	0.040592	0.959408
ENSMMUG00000059492	VMH	1	0	0	0.000474536	0.999525
ENSMMUG00000059561	VMH	1	0.180648	0	0.00873505	0.810617
ENSMMUG00000059693	VMH	6	0	0	0.0114105	0.988589
ENSMMUG00000059764	VMH	3	0	0	1.20268e-06	0.999999
ENSMMUG00000059776	VMH	19	0.0913359	0	0.000323164	0.908341
ENSMMUG00000059974	VMH	15	0	0	0.0198047	0.980195
ENSMMUG00000060012	VMH	13	0	0	0.197363	0.802637
ENSMMUG00000060260	VMH	10	0	0	0.064108	0.935892
ENSMMUG00000060338	VMH	7	0	0	0.00111079	0.998889
ENSMMUG00000060397	VMH	16	0	0	0.0374265	0.962573
ENSMMUG00000061140	VMH	X	0	0	0.0380609	0.961939
ENSMMUG00000061204	VMH	15	0.0202289	0	0.00131217	0.978459
ENSMMUG00000061407	VMH	19	0.124665	0	0.0324536	0.842881
ENSMMUG00000061420	VMH	17	0.0621975	0	0.0226283	0.915174
ENSMMUG00000061647	VMH	14	0	0	0.0606734	0.939327
ENSMMUG00000061713	VMH	9	0	0	0.00355739	0.996443
ENSMMUG00000061737	VMH	13	0	0	4.63127e-05	0.999954
ENSMMUG00000061901	VMH	QNVO02002397.1	0	0	2.2585e-06	0.999998
ENSMMUG00000062025	VMH	19	0	0	0.0555601	0.94444
ENSMMUG00000062334	VMH	16	0	0	0.00156168	0.998438
ENSMMUG00000062885	VMH	13	0	0	0.0920552	0.907945
ENSMMUG00000063002	VMH	19	0	0	2.20286e-06	0.999998
ENSMMUG00000063195	VMH	7	0	0	0.00145636	0.998544
ENSMMUG00000063225	VMH	13	0	0	0.000129138	0.999871
ENSMMUG00000063266	VMH	5	0	0	0.0101077	0.989892
ENSMMUG00000063330	VMH	18	0	0	0.12768	0.87232
ENSMMUG00000063360	VMH	1	0	0	0.00668519	0.993315
ENSMMUG00000063514	VMH	2	0.105299	0	0.0248229	0.869878
ENSMMUG00000063610	VMH	20	0.0357534	0	0.0106756	0.953571
ENSMMUG00000063727	VMH	15	0	0	0.0254863	0.974514
ENSMMUG00000063774	VMH	11	0	0	0.0659731	0.934027
ENSMMUG00000064093	VMH	19	0	0	0.128459	0.871541
ENSMMUG00000065061	VMH	12	0	0	0.0430315	0.956968
ENSMMUG00000065188	VMH	8	0	0	0.020479	0.979521
ENSMMUG00000065328	VMH	7	0	0	0.0188999	0.9811
ENSMMUG00000015850	VMH	9	0	0	0.0558579	0.944142
ENSMMUG00000050291	VMH	9	0	0	0.0462386	0.953761
ENSMMUG00000051323	VMH	20	0	0	0.0314961	0.968504
ENSMMUG00000052080	VMH	12	0	0	0.00788925	0.992111
ENSMMUG00000052371	VMH	19	0	0	0.0118279	0.988172
ENSMMUG00000053490	VMH	15	0	0	0.00881	0.99119
ENSMMUG00000058452	VMH	5	0	0	0.00158529	0.998415
ENSMMUG00000000032	VMH	20	0	0	0.00738759	0.992612
ENSMMUG00000000092	VMH	1	0	0	0.0127992	0.987201
ENSMMUG00000000136	VMH	15	0	0	0.0170099	0.98299
ENSMMUG00000000180	VMH	10	0.0593111	0	0.0447572	0.895932
ENSMMUG00000000203	VMH	11	0	0	0.0226367	0.977363
ENSMMUG00000000208	VMH	8	0	0	0.014987	0.985013
ENSMMUG00000000297	VMH	X	0	0	0.0508639	0.949136
ENSMMUG00000000438	VMH	6	0.00183351	0	0.0198361	0.97833
ENSMMUG00000000655	VMH	1	0	0	0.00236633	0.997634
ENSMMUG00000000755	VMH	4	0.0125917	0	0.0526752	0.934733
ENSMMUG00000000783	VMH	12	0	0	0.100962	0.899038
ENSMMUG00000000863	VMH	7	0	0	0.00788877	0.992111
ENSMMUG00000000971	VMH	10	0	0	0.110266	0.889734
ENSMMUG00000000987	VMH	2	0	0	0.0391678	0.960832
ENSMMUG00000001034	VMH	1	0	0	0.118524	0.881476
ENSMMUG00000001045	VMH	2	0	0	0.000167584	0.999832
ENSMMUG00000001128	VMH	11	0.0306028	0	0.034905	0.934492
ENSMMUG00000001143	VMH	3	0	0	0.00045405	0.999546
ENSMMUG00000001178	VMH	17	0	0	0.0186595	0.98134
ENSMMUG00000001328	VMH	16	0	0	0.0778407	0.922159
ENSMMUG00000001379	VMH	7	0	0	0.043823	0.956177
ENSMMUG00000001393	VMH	4	0.023173	0	0.092828	0.883999
ENSMMUG00000001575	VMH	13	0	0	0.0274297	0.97257
ENSMMUG00000001678	VMH	6	0	0	0.0700494	0.929951
ENSMMUG00000001764	VMH	10	0.0108659	0	0.0175891	0.971545
ENSMMUG00000001781	VMH	11	0	0	0.0252794	0.974721
ENSMMUG00000001883	VMH	12	0	0	0.0194111	0.980589
ENSMMUG00000001930	VMH	19	0	0	0.0271482	0.972852
ENSMMUG00000001949	VMH	2	0	0	0.0332045	0.966795
ENSMMUG00000001976	VMH	2	0	0	0.0243813	0.975619
ENSMMUG00000002168	VMH	16	0	0	0.0625215	0.937478
ENSMMUG00000002187	VMH	12	0	0	0.00663154	0.993368
ENSMMUG00000002366	VMH	5	0	0	0.024652	0.975348
ENSMMUG00000002388	VMH	13	0	0	0.000647786	0.999352
ENSMMUG00000002392	VMH	19	0	0	0.00176501	0.998235
ENSMMUG00000002413	VMH	19	0	0	0.0694908	0.930509
ENSMMUG00000002672	VMH	15	1.43885e-15	0	0.060363	0.939637
ENSMMUG00000002688	VMH	14	0.15626	0	0.0365982	0.807142
ENSMMUG00000002877	VMH	7	0	0	0.0539289	0.946071
ENSMMUG00000002911	VMH	7	0	0	0.00296412	0.997036
ENSMMUG00000002995	VMH	3	0	0	0.0951409	0.904859
ENSMMUG00000003090	VMH	9	0.00549136	0	0.0894785	0.90503
ENSMMUG00000003118	VMH	20	0.0255704	0	0.00153436	0.972895
ENSMMUG00000003145	VMH	14	0.0792508	0	0.0240832	0.896666
ENSMMUG00000003203	VMH	11	0	0	0.000114822	0.999885
ENSMMUG00000003231	VMH	7	0	0	0.0345859	0.965414
ENSMMUG00000003282	VMH	5	0	0	0.00680276	0.993197
ENSMMUG00000003310	VMH	13	6.76184e-17	0	0.194541	0.805459
ENSMMUG00000003331	VMH	4	0	0	0.0418369	0.958163
ENSMMUG00000003397	VMH	7	0	0	0.0122947	0.987705
ENSMMUG00000003506	VMH	12	0	0	0.0201397	0.97986
ENSMMUG00000003519	VMH	5	0	0	0.071828	0.928172
ENSMMUG00000003533	VMH	16	0	0	0.0389906	0.961009
ENSMMUG00000003544	VMH	7	0.0172461	0	0.00767449	0.975079
ENSMMUG00000003574	VMH	11	0	0	0.116756	0.883244
ENSMMUG00000003647	VMH	1	0	0	0.0254875	0.974513
ENSMMUG00000003683	VMH	10	0	0	0.00243571	0.997564
ENSMMUG00000003775	VMH	1	0	0	0.0317404	0.96826
ENSMMUG00000003906	VMH	1	0	0	0.00725972	0.99274
ENSMMUG00000003912	VMH	14	0	0	0.0152982	0.984702
ENSMMUG00000003987	VMH	1	0	0	0.0344495	0.96555
ENSMMUG00000003997	VMH	6	0	0	0.0407874	0.959213
ENSMMUG00000004027	VMH	7	0	0	0.00825805	0.991742
ENSMMUG00000004192	VMH	2	0.0112897	0	0.0406093	0.948101
ENSMMUG00000004267	VMH	14	0	0	0.00383583	0.996164
ENSMMUG00000004337	VMH	19	0	0	0.000899533	0.9991
ENSMMUG00000004431	VMH	18	0	0	0.0691641	0.930836
ENSMMUG00000004432	VMH	5	0	0	0.00686377	0.993136
ENSMMUG00000004459	VMH	7	0.0553973	0	0.0706048	0.873998
ENSMMUG00000004507	VMH	17	0	0	0.0217278	0.978272
ENSMMUG00000004588	VMH	15	0	0	0.0145234	0.985477
ENSMMUG00000004804	VMH	19	0	0	0.000493205	0.999507
ENSMMUG00000004845	VMH	19	0	0	0.0434837	0.956516
ENSMMUG00000005113	VMH	X	0	0	0.0621284	0.937872
ENSMMUG00000005187	VMH	2	0	0	0.0595001	0.9405
ENSMMUG00000005259	VMH	15	0	0	0.0169487	0.983051
ENSMMUG00000005339	VMH	19	0	0	0.0187216	0.981278
ENSMMUG00000005623	VMH	10	0.0143296	0	0.0210606	0.96461
ENSMMUG00000005698	VMH	19	0	0	0.00021197	0.999788
ENSMMUG00000006010	VMH	19	0.025378	0	0.00145846	0.973164
ENSMMUG00000006022	VMH	1	0	0	0.0001202	0.99988
ENSMMUG00000006073	VMH	15	0.0675685	0	0.0364536	0.895978
ENSMMUG00000006090	VMH	16	0	0	0.0964509	0.903549
ENSMMUG00000006229	VMH	2	0	0	0.00412578	0.995874
ENSMMUG00000006463	VMH	7	0	0	0.0235968	0.976403
ENSMMUG00000006466	VMH	11	0	0	0.0269049	0.973095
ENSMMUG00000006692	VMH	14	0.017624	0	0.144356	0.83802
ENSMMUG00000006696	VMH	3	0	0	0.0385114	0.961489
ENSMMUG00000006703	VMH	5	0	0	0.0346698	0.96533
ENSMMUG00000006778	VMH	19	0.086237	0	0.0588254	0.854938
ENSMMUG00000006811	VMH	6	0	0	0.0138058	0.986194
ENSMMUG00000006852	VMH	10	0	0	0.0758673	0.924133
ENSMMUG00000007006	VMH	2	0.0153954	0	0.0361191	0.948485
ENSMMUG00000007036	VMH	3	0	0	0.0552345	0.944765
ENSMMUG00000007235	VMH	X	0.216868	0	0.0484395	0.734692
ENSMMUG00000007421	VMH	15	0	0	0.0311889	0.968811
ENSMMUG00000007702	VMH	2	0	0	0.00770739	0.992293
ENSMMUG00000007755	VMH	2	0	0	0.0413057	0.958694
ENSMMUG00000007803	VMH	20	0	0	0.00859428	0.991406
ENSMMUG00000007925	VMH	10	0	0	0.00973682	0.990263
ENSMMUG00000007976	VMH	2	0	0	0.0249525	0.975048
ENSMMUG00000008166	VMH	16	0	0	0.0312753	0.968725
ENSMMUG00000008202	VMH	6	0	0	0.00382068	0.996179
ENSMMUG00000008324	VMH	19	0	0	0.101506	0.898494
ENSMMUG00000008369	VMH	3	0	0	0.0155251	0.984475
ENSMMUG00000008418	VMH	1	0.0170814	0	0.0362505	0.946668
ENSMMUG00000008419	VMH	1	0	0	1.29027e-05	0.999987
ENSMMUG00000008480	VMH	14	0.0112108	0	0.0266377	0.962152
ENSMMUG00000008504	VMH	3	0	0	0.012216	0.987784
ENSMMUG00000008552	VMH	1	0	0	0.00130467	0.998695
ENSMMUG00000008557	VMH	15	0.0326248	0	0.0167034	0.950672
ENSMMUG00000008639	VMH	16	0	0	0.0275218	0.972478
ENSMMUG00000008978	VMH	6	2.47795e-20	0	0.00200581	0.997994
ENSMMUG00000009047	VMH	6	0	0	0.000484331	0.999516
ENSMMUG00000009093	VMH	3	0	0	0.00606036	0.99394
ENSMMUG00000009175	VMH	16	0	0	0.0518399	0.94816
ENSMMUG00000009222	VMH	19	0	0	0.031148	0.968852
ENSMMUG00000009295	VMH	X	0	0	0.057443	0.942557
ENSMMUG00000009387	VMH	19	0.0768964	0	0.041364	0.88174
ENSMMUG00000009399	VMH	16	0	0	0.0448629	0.955137
ENSMMUG00000009407	VMH	13	0	0	0.0187798	0.98122
ENSMMUG00000009461	VMH	16	0	0	0.00666499	0.993335
ENSMMUG00000009513	VMH	7	0.0599183	0	0.0860125	0.854069
ENSMMUG00000009607	VMH	X	0	0	0.00578536	0.994215
ENSMMUG00000009641	VMH	7	0	0	0.0795456	0.920454
ENSMMUG00000009953	VMH	10	0	0	0.0043593	0.995641
ENSMMUG00000009961	VMH	15	0	0	0.0693501	0.93065
ENSMMUG00000010007	VMH	6	0	0	0.0226899	0.97731
ENSMMUG00000010096	VMH	1	0	0	0.0223161	0.977684
ENSMMUG00000010229	VMH	14	0	0	0.00361582	0.996384
ENSMMUG00000010329	VMH	3	0.0756457	0	0.152132	0.772222
ENSMMUG00000010455	VMH	14	0	0	0.0766417	0.923358
ENSMMUG00000010632	VMH	6	0	0	0.018554	0.981446
ENSMMUG00000010678	VMH	10	0	0	0.0354106	0.964589
ENSMMUG00000010705	VMH	16	0	0	0.0306742	0.969326
ENSMMUG00000010723	VMH	19	0	0	0.0435917	0.956408
ENSMMUG00000010797	VMH	7	0.126678	0	0.0905961	0.782726
ENSMMUG00000010800	VMH	20	0	0	0.0368486	0.963151
ENSMMUG00000010801	VMH	20	0.0209918	0	0.011852	0.967156
ENSMMUG00000010826	VMH	19	0	0	1.77698e-05	0.999982
ENSMMUG00000010936	VMH	X	0	0	0.00207654	0.997923
ENSMMUG00000010977	VMH	1	0	0	0.00381174	0.996188
ENSMMUG00000010984	VMH	19	0	0	0.000297239	0.999703
ENSMMUG00000011007	VMH	6	0	0	0.0341759	0.965824
ENSMMUG00000011049	VMH	4	0.105027	0	0.0650918	0.829881
ENSMMUG00000011074	VMH	X	0	0	0.0523259	0.947674
ENSMMUG00000011128	VMH	12	0	0	0.00281673	0.997183
ENSMMUG00000011129	VMH	12	0.015317	0	0.042635	0.942048
ENSMMUG00000011285	VMH	9	0	0	0.00861224	0.991388
ENSMMUG00000011322	VMH	5	0	0	0.00614742	0.993853
ENSMMUG00000011329	VMH	18	0	0	0.0016076	0.998392
ENSMMUG00000011342	VMH	1	0	0	0.0424993	0.957501
ENSMMUG00000011409	VMH	10	0.0688352	0	0.1309	0.800264
ENSMMUG00000011637	VMH	12	0	0	0.0171046	0.982895
ENSMMUG00000011670	VMH	4	0	0	0.043059	0.956941
ENSMMUG00000011778	VMH	5	0	0	0.0393221	0.960678
ENSMMUG00000011851	VMH	9	0	0	0.0456841	0.954316
ENSMMUG00000012010	VMH	2	0	0	0.0417974	0.958203
ENSMMUG00000012083	VMH	19	0	0	0.00292816	0.997072
ENSMMUG00000012110	VMH	3	0	0	0.00771296	0.992287
ENSMMUG00000012191	VMH	14	0.0412888	0	0.0179675	0.940744
ENSMMUG00000012593	VMH	6	0	0	0.00820891	0.991791
ENSMMUG00000012844	VMH	11	0	0	0.0121003	0.9879
ENSMMUG00000013004	VMH	2	0	0	0.0233816	0.976618
ENSMMUG00000013063	VMH	17	0	0	0.00737259	0.992627
ENSMMUG00000013152	VMH	9	0	0	0.0354572	0.964543
ENSMMUG00000013179	VMH	X	0	0	0.100153	0.899847
ENSMMUG00000013202	VMH	11	0	0	0.0214727	0.978527
ENSMMUG00000013270	VMH	7	0	0	0.00191869	0.998081
ENSMMUG00000013302	VMH	4	0	0	0.0514586	0.948541
ENSMMUG00000013324	VMH	16	0	0	0.0759458	0.924054
ENSMMUG00000013434	VMH	9	0	0	0.0153908	0.984609
ENSMMUG00000013645	VMH	3	0	0	0.0095063	0.990494
ENSMMUG00000013716	VMH	4	0	0	0.0604206	0.939579
ENSMMUG00000013972	VMH	13	0	0	0.00110282	0.998897
ENSMMUG00000013997	VMH	15	0	0	0.000182662	0.999817
ENSMMUG00000014110	VMH	15	0	0	0.000441189	0.999559
ENSMMUG00000014111	VMH	15	0.017082	0	0.0150555	0.967862
ENSMMUG00000014134	VMH	16	0	0	0.0697617	0.930238
ENSMMUG00000014319	VMH	3	0.0301433	0	0.0421001	0.927757
ENSMMUG00000014458	VMH	13	0	0	0.0393017	0.960698
ENSMMUG00000014591	VMH	19	0	0	0.000677933	0.999322
ENSMMUG00000014699	VMH	2	0	0	0.00504513	0.994955
ENSMMUG00000014835	VMH	12	0.0117539	0	0.0467332	0.941513
ENSMMUG00000014913	VMH	14	0.0159705	0	0.00242335	0.981606
ENSMMUG00000015070	VMH	11	0	0	0.00072445	0.999276
ENSMMUG00000015165	VMH	7	0	0	0.176912	0.823088
ENSMMUG00000015224	VMH	7	0	0	0.0524033	0.947597
ENSMMUG00000015400	VMH	9	0	0	0.0429626	0.957037
ENSMMUG00000015443	VMH	7	0	0	0.0297524	0.970248
ENSMMUG00000015491	VMH	8	0	0	0.00719288	0.992807
ENSMMUG00000015647	VMH	8	0	0	0.023055	0.976945
ENSMMUG00000015731	VMH	14	0	0	0.055035	0.944965
ENSMMUG00000015737	VMH	X	0.155399	0	0.254965	0.589636
ENSMMUG00000015900	VMH	19	0	0	0.0012966	0.998703
ENSMMUG00000015906	VMH	4	0	0	0.0702488	0.929751
ENSMMUG00000015924	VMH	1	0	0	0.00313443	0.996866
ENSMMUG00000015955	VMH	2	0	0	0.00628295	0.993717
ENSMMUG00000015971	VMH	7	0	0	0.0219372	0.978063
ENSMMUG00000015976	VMH	1	0.026604	0	0.00482504	0.968571
ENSMMUG00000016040	VMH	12	0.1115	0	0.0310756	0.857424
ENSMMUG00000016336	VMH	15	0	0	0.082136	0.917864
ENSMMUG00000016423	VMH	15	5.81942e-06	0	0.0449429	0.955051
ENSMMUG00000016479	VMH	1	0.0770453	0	0.0309087	0.892046
ENSMMUG00000016520	VMH	17	0	0	0.00297176	0.997028
ENSMMUG00000016531	VMH	15	0	0	0.038612	0.961388
ENSMMUG00000016772	VMH	7	0	0	0.0852771	0.914723
ENSMMUG00000016974	VMH	2	0.0337948	0	0.0317666	0.934439
ENSMMUG00000017077	VMH	9	0	0	0.0646317	0.935368
ENSMMUG00000017303	VMH	7	0	0	0.031543	0.968457
ENSMMUG00000017746	VMH	7	0	0	0.0141563	0.985844
ENSMMUG00000017834	VMH	5	0	0	0.0632784	0.936722
ENSMMUG00000018073	VMH	5	0	0	0.00576494	0.994235
ENSMMUG00000018226	VMH	15	0	0	0.0573384	0.942662
ENSMMUG00000018231	VMH	4	0	0	0.0366737	0.963326
ENSMMUG00000018356	VMH	12	0	0	0.0645851	0.935415
ENSMMUG00000018442	VMH	4	0	0	0.0401145	0.959886
ENSMMUG00000018471	VMH	14	0	0	0.00331269	0.996687
ENSMMUG00000018634	VMH	9	0	0	0.0852758	0.914724
ENSMMUG00000018739	VMH	6	0	0	0.0683034	0.931697
ENSMMUG00000018756	VMH	7	0	0	0.0450346	0.954965
ENSMMUG00000018808	VMH	19	0	0	7.82525e-06	0.999992
ENSMMUG00000018998	VMH	7	0.0800766	0	0.000435933	0.919487
ENSMMUG00000019078	VMH	4	0	0	0.0324054	0.967595
ENSMMUG00000019290	VMH	6	0.0256933	0	0.0808793	0.893427
ENSMMUG00000019484	VMH	7	0	0	0.0236184	0.976382
ENSMMUG00000019624	VMH	12	0	0	0.0994829	0.900517
ENSMMUG00000019629	VMH	12	0.0554796	0	0.0885333	0.855987
ENSMMUG00000019662	VMH	16	0	0	0.0563022	0.943698
ENSMMUG00000019663	VMH	X	0	0	0.0330684	0.966932
ENSMMUG00000019991	VMH	3	0	0	0.00350949	0.996491
ENSMMUG00000020038	VMH	7	0	0	0.00897186	0.991028
ENSMMUG00000020139	VMH	3	0	0	0.0886075	0.911392
ENSMMUG00000020365	VMH	4	0	0	0.0152732	0.984727
ENSMMUG00000020504	VMH	19	0.0180346	0	0.000552714	0.981413
ENSMMUG00000020539	VMH	7	0	0	0.0368306	0.963169
ENSMMUG00000020573	VMH	13	0.174933	0	0.0179502	0.807117
ENSMMUG00000020601	VMH	11	0.0468867	0	0.118643	0.83447
ENSMMUG00000020653	VMH	19	0.211544	0	0.110111	0.678345
ENSMMUG00000020771	VMH	15	0	0	0.021454	0.978546
ENSMMUG00000020777	VMH	15	0	0	0.0969091	0.903091
ENSMMUG00000020847	VMH	20	0	0	0.00203395	0.997966
ENSMMUG00000020903	VMH	5	0	0	0.0248648	0.975135
ENSMMUG00000020926	VMH	11	0	0	0.0661026	0.933897
ENSMMUG00000020975	VMH	16	0.0707287	0	0.00483163	0.92444
ENSMMUG00000021072	VMH	4	0	0	0.170558	0.829442
ENSMMUG00000021143	VMH	7	0	0	0.0392308	0.960769
ENSMMUG00000021185	VMH	13	0	0	0.0521478	0.947852
ENSMMUG00000021204	VMH	X	0	0	0.00569608	0.994304
ENSMMUG00000021259	VMH	1	0	0	3.32514e-05	0.999967
ENSMMUG00000021345	VMH	10	0	0	0.00147958	0.99852
ENSMMUG00000021439	VMH	14	0	0	0.0491453	0.950855
ENSMMUG00000021474	VMH	19	0	0	0.0233785	0.976622
ENSMMUG00000021494	VMH	15	0	0	0.0818682	0.918132
ENSMMUG00000021498	VMH	4	0	0	0.0777336	0.922266
ENSMMUG00000021519	VMH	16	0	0	0.10441	0.89559
ENSMMUG00000021542	VMH	3	0.0389139	0	0.0624126	0.898673
ENSMMUG00000021668	VMH	16	0	0	0.0811235	0.918877
ENSMMUG00000021753	VMH	16	0	0	0.032088	0.967912
ENSMMUG00000021755	VMH	2	0	0	0.000338781	0.999661
ENSMMUG00000021870	VMH	1	0	0	0.0163438	0.983656
ENSMMUG00000021971	VMH	4	0	0	0.0218732	0.978127
ENSMMUG00000022148	VMH	11	0	0	0.0306855	0.969315
ENSMMUG00000022163	VMH	19	0	0	0.0042776	0.995722
ENSMMUG00000022273	VMH	16	0	0	0.055133	0.944867
ENSMMUG00000022425	VMH	12	0	0	0.00978728	0.990213
ENSMMUG00000022476	VMH	8	0	0	0.0319366	0.968063
ENSMMUG00000022510	VMH	1	0.110689	0	0.0582615	0.831049
ENSMMUG00000022516	VMH	7	0	0	0.00118432	0.998816
ENSMMUG00000022655	VMH	8	0	0	0.121449	0.878551
ENSMMUG00000022656	VMH	19	0	0	0.0581962	0.941804
ENSMMUG00000022673	VMH	2	0	0	0.0334332	0.966567
ENSMMUG00000022682	VMH	14	0	0	0.0314432	0.968557
ENSMMUG00000022927	VMH	1	0	0	0.00268346	0.997317
ENSMMUG00000023007	VMH	10	0	0	0.0358127	0.964187
ENSMMUG00000023022	VMH	X	0	0	0.0146326	0.985367
ENSMMUG00000023067	VMH	4	0	0	0.00395245	0.996048
ENSMMUG00000023155	VMH	11	0	0	0.0442408	0.955759
ENSMMUG00000023194	VMH	3	0	0	0.000251031	0.999749
ENSMMUG00000023448	VMH	15	0	0	0.101968	0.898032
ENSMMUG00000023654	VMH	3	0	0	0.0302441	0.969756
ENSMMUG00000023699	VMH	19	0	0	0.0231643	0.976836
ENSMMUG00000030250	VMH	16	0	0	0.0222281	0.977772
ENSMMUG00000030300	VMH	1	0.0460101	0	0.0150368	0.938953
ENSMMUG00000031214	VMH	14	0	0	0.0531047	0.946895
ENSMMUG00000031218	VMH	12	0	0	0.0612698	0.93873
ENSMMUG00000031295	VMH	10	0	0	0.0398367	0.960163
ENSMMUG00000031393	VMH	12	0	0	0.00365393	0.996346
ENSMMUG00000031601	VMH	11	0	0	0.00252165	0.997478
ENSMMUG00000031908	VMH	1	0	0	0.0216035	0.978397
ENSMMUG00000031911	VMH	11	0.0824052	0	0.0123657	0.905229
ENSMMUG00000031976	VMH	11	0	0	0.0049403	0.99506
ENSMMUG00000032106	VMH	15	0	0	0.0583538	0.941646
ENSMMUG00000032243	VMH	1	0	0	0.066673	0.933327
ENSMMUG00000038358	VMH	14	0	0	0.0470121	0.952988
ENSMMUG00000039268	VMH	4	0	0	0.0351102	0.96489
ENSMMUG00000039760	VMH	6	0	0	0.14283	0.85717
ENSMMUG00000039961	VMH	6	0	0	0.112616	0.887384
ENSMMUG00000040105	VMH	16	0	0	0.043808	0.956192
ENSMMUG00000040386	VMH	10	0	0	0.0312508	0.968749
ENSMMUG00000040759	VMH	5	0	0	0.0309782	0.969022
ENSMMUG00000041795	VMH	12	0.126908	0	0.00018302	0.872909
ENSMMUG00000042154	VMH	4	0.00159177	0	0.0743922	0.924016
ENSMMUG00000042305	VMH	11	0	0	0.0319013	0.968099
ENSMMUG00000042410	VMH	14	0	0	0.000364219	0.999636
ENSMMUG00000042643	VMH	6	0	0	0.0149951	0.985005
ENSMMUG00000043090	VMH	3	0	0	0.0103669	0.989633
ENSMMUG00000043229	VMH	7	0	0	0.01296	0.98704
ENSMMUG00000043246	VMH	9	0.0364542	0	0.0592591	0.904287
ENSMMUG00000043680	VMH	6	0	0	0.00870558	0.991294
ENSMMUG00000043786	VMH	13	0	0	0.162946	0.837054
ENSMMUG00000043859	VMH	9	0	0	0.070181	0.929819
ENSMMUG00000044329	VMH	19	0.0353854	0	0.0237645	0.94085
ENSMMUG00000044782	VMH	10	0.0191215	0	0.00817659	0.972702
ENSMMUG00000045108	VMH	4	0	0	0.0984675	0.901533
ENSMMUG00000045275	VMH	2	0	0	0.0281638	0.971836
ENSMMUG00000045569	VMH	4	0	0	0.00416109	0.995839
ENSMMUG00000045769	VMH	1	0	0	0.0496552	0.950345
ENSMMUG00000046354	VMH	5	0	0	0.0801962	0.919804
ENSMMUG00000046670	VMH	2	0.0399815	0	0.233055	0.726963
ENSMMUG00000047178	VMH	7	0	0	0.00739682	0.992603
ENSMMUG00000047471	VMH	1	0	0	0.0141451	0.985855
ENSMMUG00000047643	VMH	8	0	0	0.0056043	0.994396
ENSMMUG00000047925	VMH	16	0.0157059	0	0.00055515	0.983739
ENSMMUG00000048622	VMH	1	0	0	0.0620781	0.937922
ENSMMUG00000049973	VMH	8	0.0642342	0	0.0705923	0.865173
ENSMMUG00000050051	VMH	6	0	0	0.00484577	0.995154
ENSMMUG00000050199	VMH	3	0	0	0.00377482	0.996225
ENSMMUG00000050210	VMH	9	0	0	0.151793	0.848207
ENSMMUG00000050263	VMH	16	0.268596	0	0.132138	0.599266
ENSMMUG00000050536	VMH	16	0.00658708	0	0.0310208	0.962392
ENSMMUG00000050777	VMH	13	0	0	0.00135026	0.99865
ENSMMUG00000050879	VMH	9	0	0	0.0145944	0.985406
ENSMMUG00000050904	VMH	20	0	0	7.67124e-07	0.999999
ENSMMUG00000050932	VMH	2	0	0	0.000106266	0.999894
ENSMMUG00000050939	VMH	20	0	0	0.00671571	0.993284
ENSMMUG00000050980	VMH	13	0	0	0.0550669	0.944933
ENSMMUG00000051290	VMH	11	0	0	0.0280394	0.971961
ENSMMUG00000051397	VMH	20	0	0	0.00886975	0.99113
ENSMMUG00000051573	VMH	19	0	0	0.00381723	0.996183
ENSMMUG00000051736	VMH	10	0.105301	0	0.110039	0.78466
ENSMMUG00000051741	VMH	3	0	0	0.000379011	0.999621
ENSMMUG00000051751	VMH	12	0	0	0.0321883	0.967812
ENSMMUG00000051878	VMH	19	0	0	0.00284821	0.997152
ENSMMUG00000052461	VMH	1	0	0	0.0012797	0.99872
ENSMMUG00000052636	VMH	9	0.0155451	0	0.00666333	0.977792
ENSMMUG00000052760	VMH	X	0	0	0.0018447	0.998155
ENSMMUG00000052816	VMH	9	0	0	0.0860488	0.913951
ENSMMUG00000052876	VMH	4	0.0402746	0	0.0436173	0.916108
ENSMMUG00000052940	VMH	13	0	0	0.0261747	0.973825
ENSMMUG00000052945	VMH	20	0	0	0.0084079	0.991592
ENSMMUG00000053017	VMH	9	0	0	0.0553799	0.94462
ENSMMUG00000053223	VMH	X	0	0	0.0335323	0.966468
ENSMMUG00000053272	VMH	19	0.00313792	0	0.0382852	0.958577
ENSMMUG00000053324	VMH	4	0	0	0.0935874	0.906413
ENSMMUG00000053617	VMH	1	0	0	0.0118028	0.988197
ENSMMUG00000053624	VMH	19	0	0	0.0910928	0.908907
ENSMMUG00000053699	VMH	12	0	0	0.0019459	0.998054
ENSMMUG00000053773	VMH	4	0	0	0.0141598	0.98584
ENSMMUG00000053973	VMH	6	0	0	0.00135926	0.998641
ENSMMUG00000054015	VMH	20	0	0	0.0444613	0.955539
ENSMMUG00000054345	VMH	10	0	0	0.0849335	0.915067
ENSMMUG00000054688	VMH	19	0	0	0.000527329	0.999473
ENSMMUG00000054945	VMH	QNVO02000127.1	0	0	0.0457179	0.954282
ENSMMUG00000055077	VMH	1	0	0	0.0313807	0.968619
ENSMMUG00000055108	VMH	16	0	0	0.0148988	0.985101
ENSMMUG00000055459	VMH	2	0	0	0.0164293	0.983571
ENSMMUG00000055613	VMH	7	0	0	0.00709921	0.992901
ENSMMUG00000055640	VMH	9	0	0	0.0109863	0.989014
ENSMMUG00000055658	VMH	16	0.0783577	0	0.197818	0.723824
ENSMMUG00000055833	VMH	4	0	0	0.00230453	0.997695
ENSMMUG00000055885	VMH	19	0	0	0.0843208	0.915679
ENSMMUG00000055952	VMH	4	1.24148e-17	0	0.0119302	0.98807
ENSMMUG00000055986	VMH	10	0	0	0.091899	0.908101
ENSMMUG00000056067	VMH	10	0	0	0.0910066	0.908993
ENSMMUG00000056087	VMH	11	0	0	0.027142	0.972858
ENSMMUG00000056158	VMH	2	0	0	0.0506293	0.949371
ENSMMUG00000056183	VMH	QNVO02000361.1	0	0	0.118638	0.881362
ENSMMUG00000056187	VMH	1	0	0	0.0396859	0.960314
ENSMMUG00000056339	VMH	20	0	0	0.00258971	0.99741
ENSMMUG00000056347	VMH	19	0	0	0.0124133	0.987587
ENSMMUG00000056484	VMH	7	0	0	0.0311952	0.968805
ENSMMUG00000056841	VMH	3	0.0669035	0	0.0191176	0.913979
ENSMMUG00000056889	VMH	12	0	0	0.00455871	0.995441
ENSMMUG00000057331	VMH	15	0.0954839	0	0.00468595	0.89983
ENSMMUG00000057516	VMH	4	0	0	0.00182428	0.998176
ENSMMUG00000057571	VMH	12	0.0966042	0	0.0183143	0.885081
ENSMMUG00000057609	VMH	8	0	0	0.0307584	0.969242
ENSMMUG00000057705	VMH	9	0.159011	0	0.00365521	0.837334
ENSMMUG00000057890	VMH	19	0	0	0.00682989	0.99317
ENSMMUG00000057915	VMH	1	0.0342534	0	0.00320452	0.962542
ENSMMUG00000057963	VMH	1	0	0	0.125283	0.874717
ENSMMUG00000058149	VMH	15	0	0	0.000817802	0.999182
ENSMMUG00000058273	VMH	19	0	0	0.000516075	0.999484
ENSMMUG00000058349	VMH	5	0	0	0.0165947	0.983405
ENSMMUG00000058406	VMH	16	0	0	0.0798307	0.920169
ENSMMUG00000058423	VMH	3	0	0	0.000460562	0.999539
ENSMMUG00000058524	VMH	6	0	0	0.000776848	0.999223
ENSMMUG00000058602	VMH	1	0	0	0.00886371	0.991136
ENSMMUG00000058738	VMH	8	0	0	0.0133504	0.98665
ENSMMUG00000058754	VMH	10	0	0	0.00168818	0.998312
ENSMMUG00000058950	VMH	6	0.0161087	0	0.00109514	0.982796
ENSMMUG00000059062	VMH	7	0	0	0.0065088	0.993491
ENSMMUG00000059085	VMH	15	0.00580919	0	0.0275669	0.966624
ENSMMUG00000059107	VMH	15	0	0	0.0659557	0.934044
ENSMMUG00000059135	VMH	13	1.69295e-16	0	0.0101068	0.989893
ENSMMUG00000059454	VMH	13	0.0772381	0	0.0674945	0.855267
ENSMMUG00000059564	VMH	9	0	0	3.6278e-08	1
ENSMMUG00000059785	VMH	5	0	0	0.0143243	0.985676
ENSMMUG00000059809	VMH	4	4.52494e-09	0	0.000382398	0.999618
ENSMMUG00000060102	VMH	19	0	0	0.0166508	0.983349
ENSMMUG00000060341	VMH	20	0	0	0.0460224	0.953978
ENSMMUG00000060384	VMH	1	0.0340163	0	0.0283043	0.937679
ENSMMUG00000060529	VMH	14	0	0	0.0341041	0.965896
ENSMMUG00000060557	VMH	4	0	0	0.0011011	0.998899
ENSMMUG00000060814	VMH	19	0.0257654	0	0.00587377	0.968361
ENSMMUG00000060986	VMH	18	0.0324521	0	0.0199014	0.947647
ENSMMUG00000061299	VMH	7	0	0	0.00392591	0.996074
ENSMMUG00000061301	VMH	1	0	0	0.00534841	0.994652
ENSMMUG00000061487	VMH	1	0	0	0.00366703	0.996333
ENSMMUG00000061579	VMH	19	0	0	0.0126691	0.987331
ENSMMUG00000061586	VMH	4	0	0	0.0146381	0.985362
ENSMMUG00000061605	VMH	16	0	0	0.0387166	0.961283
ENSMMUG00000061676	VMH	13	0	0	0.0241472	0.975853
ENSMMUG00000061731	VMH	9	0	0	0.0205825	0.979417
ENSMMUG00000061910	VMH	7	0	0	0.0641886	0.935811
ENSMMUG00000061982	VMH	7	0	0	0.0713154	0.928685
ENSMMUG00000062017	VMH	19	0	0	0.00947323	0.990527
ENSMMUG00000062104	VMH	16	0.00750609	0	0.0151108	0.977383
ENSMMUG00000062156	VMH	13	0	0	0.0859819	0.914018
ENSMMUG00000062165	VMH	19	0	0	0.0205377	0.979462
ENSMMUG00000062266	VMH	7	0	0	0.0103908	0.989609
ENSMMUG00000062296	VMH	19	0	0	0.0199277	0.980072
ENSMMUG00000062363	VMH	16	0.0634675	0	1.30227e-06	0.936531
ENSMMUG00000062654	VMH	1	0	0	0.0306049	0.969395
ENSMMUG00000062686	VMH	3	0	0	0.00786457	0.992135
ENSMMUG00000062791	VMH	20	0	0	0.0188736	0.981126
ENSMMUG00000062792	VMH	4	0	0	0.0775186	0.922481
ENSMMUG00000062819	VMH	13	0	0	0.0126554	0.987345
ENSMMUG00000062877	VMH	3	0	0	1.22878e-08	1
ENSMMUG00000063234	VMH	14	0	0	0.000969247	0.999031
ENSMMUG00000063474	VMH	6	0.0344332	0	0.0188482	0.946719
ENSMMUG00000063689	VMH	16	0	0	0.0325063	0.967494
ENSMMUG00000063706	VMH	4	0	0	0.0210169	0.978983
ENSMMUG00000063783	VMH	19	0	0	0.0379163	0.962084
ENSMMUG00000064007	VMH	1	0	0	0.069143	0.930857
ENSMMUG00000064016	VMH	6	0	0	0.0190656	0.980934
ENSMMUG00000064021	VMH	7	0	0	0.0028784	0.997122
ENSMMUG00000064106	VMH	9	0.0125508	0	3.26602e-05	0.987417
ENSMMUG00000064140	VMH	14	0	0	0.194739	0.805261
ENSMMUG00000064225	VMH	11	0	0	0.0125003	0.9875
ENSMMUG00000064335	VMH	QNVO02000040.1	0	0	0.00437674	0.995623
ENSMMUG00000064475	VMH	2	0	0	0.0540398	0.94596
ENSMMUG00000064559	VMH	6	0	0	0.000312259	0.999688
ENSMMUG00000064684	VMH	16	0	0	0.0576345	0.942366
ENSMMUG00000064860	VMH	3	0	0	0.0168786	0.983121
ENSMMUG00000064884	VMH	QNVO02000429.1	0	0	0.0602719	0.939728
ENSMMUG00000064898	VMH	19	0	0	0.0492856	0.950714
ENSMMUG00000065025	VMH	19	0.0267821	0	0.00217687	0.971041
ENSMMUG00000065102	VMH	8	0	0	0.0426568	0.957343
ENSMMUG00000065284	VMH	2	0.0315198	0	0.0651803	0.9033
ENSMMUG00000003733	VMH	8	0.0290002	0	0.00806049	0.962939
ENSMMUG00000004257	VMH	3	0	0	0.00479908	0.995201
ENSMMUG00000008868	VMH	5	0.0192198	0	0.0070738	0.973706
ENSMMUG00000009725	VMH	4	0	0	0.083173	0.916827
ENSMMUG00000015202	VMH	7	0	0	0.0447229	0.955277
ENSMMUG00000015240	VMH	3	0	0	0.0377861	0.962214
ENSMMUG00000018488	VMH	6	0	0	0.101252	0.898748
ENSMMUG00000047658	VMH	9	0	0	0.0226233	0.977377
ENSMMUG00000053278	VMH	14	0	0	0.138512	0.861488
ENSMMUG00000001150	VMH	4	0.000213336	0	0.0123428	0.987444
ENSMMUG00000004922	VMH	17	0	0	2.5063e-07	1
ENSMMUG00000007294	VMH	5	0	0	0.092704	0.907296
ENSMMUG00000010966	VMH	15	7.99131e-18	0	0.0137177	0.986282
ENSMMUG00000012275	VMH	15	0	0	0.000802309	0.999198
ENSMMUG00000012605	VMH	2	0	0	0.0241485	0.975852
ENSMMUG00000013611	VMH	7	0	0	0.12899	0.87101
ENSMMUG00000015756	VMH	5	0	0	0.0551664	0.944834
ENSMMUG00000016405	VMH	1	0.0670247	0	0.000417539	0.932558
ENSMMUG00000017096	VMH	13	0	0	0.152052	0.847948
ENSMMUG00000019832	VMH	3	0	0	0.0911983	0.908802
ENSMMUG00000020097	VMH	4	0	0	0.0233286	0.976671
ENSMMUG00000020410	VMH	4	0	0	0.016517	0.983483
ENSMMUG00000021134	VMH	15	0.0427541	0	0.0285184	0.928728
ENSMMUG00000021675	VMH	19	0.072542	0	0.00564946	0.921809
ENSMMUG00000032353	VMH	X	0	0	0.0268582	0.973142
ENSMMUG00000037522	VMH	13	0	0	4.48492e-05	0.999955
ENSMMUG00000037761	VMH	3	0	0	0.00136716	0.998633
ENSMMUG00000055796	VMH	20	0.023731	0	0.0156095	0.960659
ENSMMUG00000056814	VMH	16	0.0259254	0	0.0168992	0.957175
ENSMMUG00000060838	VMH	5	0	0	0.00300949	0.996991
ENSMMUG00000030448	VMH	3	0	0	0.00151447	0.998486
ENSMMUG00000043419	VMH	2	0	0	0.143544	0.856456
ENSMMUG00000047361	VMH	11	0	0	0.00796732	0.992033
ENSMMUG00000055305	VMH	19	0	0	0.0455694	0.954431
ENSMMUG00000059742	VMH	5	0	0	0.00164019	0.99836
ENSMMUG00000061622	VMH	18	0	0	0.00325504	0.996745
ENSMMUG00000063957	VMH	2	0.1018	0	0.00642937	0.891771
ENSMMUG00000004605	VMH	3	0.00239619	0	0.0124393	0.985164
ENSMMUG00000006156	VMH	15	0	0	0.00238789	0.997612
ENSMMUG00000011410	VMH	15	0.0200987	0	0.0316685	0.948233
ENSMMUG00000012819	VMH	X	0	0	0.00215632	0.997844
ENSMMUG00000013146	VMH	X	0	0	0.00333086	0.996669
ENSMMUG00000013841	VMH	6	0	0	0.0154958	0.984504
ENSMMUG00000017048	VMH	17	0	0	4.52249e-05	0.999955
ENSMMUG00000017323	VMH	X	0	0	0.0422777	0.957722
ENSMMUG00000046980	VMH	10	0	0	0.00148409	0.998516
ENSMMUG00000047340	VMH	17	0	0	0.0275054	0.972495
ENSMMUG00000058645	VMH	12	0	0	0.0154541	0.984546
ENSMMUG00000062927	VMH	7	0	0	0.0157981	0.984202
ENSMMUG00000006144	VMH	6	0.0198775	0	0.0410307	0.939092
ENSMMUG00000008393	VMH	12	0	0	0.00211782	0.997882
ENSMMUG00000019470	VMH	7	0	0	0.0511907	0.948809
ENSMMUG00000022766	VMH	3	0	0	0.150715	0.849285
ENSMMUG00000042378	VMH	7	0	0	0.00482711	0.995173
ENSMMUG00000053804	VMH	2	0	0	0.0113143	0.988686
ENSMMUG00000057431	VMH	14	0	0	0.00984065	0.990159
ENSMMUG00000062894	VMH	16	0	0	0.0242067	0.975793
ENSMMUG00000000802	VMH	15	0	0	0.0836729	0.916327
ENSMMUG00000001090	VMH	7	0	0	0.00687778	0.993122
ENSMMUG00000005610	VMH	12	0	0	0.0215427	0.978457
ENSMMUG00000005990	VMH	1	0.100967	0	0.0960174	0.803016
ENSMMUG00000009915	VMH	15	0	0	0.0137989	0.986201
ENSMMUG00000013999	VMH	18	0.0181443	0	0.0558098	0.926046
ENSMMUG00000019112	VMH	11	0	0	0.0202605	0.979739
ENSMMUG00000022229	VMH	16	2.85162e-21	0	0.0273581	0.972642
ENSMMUG00000023342	VMH	8	0	0	0.0147384	0.985262
ENSMMUG00000054669	VMH	1	0	0	0.149424	0.850576
ENSMMUG00000063091	VMH	X	7.2718e-10	0	0.0531212	0.946879
ENSMMUG00000010350	VMH	2	0	0	0.00747572	0.992524
ENSMMUG00000012781	VMH	4	0	0	0.000108748	0.999891
ENSMMUG00000021400	VMH	9	0	0	0.000107956	0.999892
ENSMMUG00000052682	VMH	3	0	0	0.000899031	0.999101
ENSMMUG00000056481	VMH	7	0	0	0.000246079	0.999754
ENSMMUG00000001137	VMH	15	0	0	0.0719797	0.92802
ENSMMUG00000008023	VMH	9	0.0657139	0	0.015054	0.919232
ENSMMUG00000014798	VMH	2	0	0	0.0214887	0.978511
ENSMMUG00000016404	VMH	17	0	0	0.00819347	0.991807
ENSMMUG00000019239	VMH	5	0.0694465	0	0.000695724	0.929858
ENSMMUG00000051674	VMH	11	1.11637e-10	0	0.108567	0.891433
ENSMMUG00000063124	VMH	4	0	0	0.00168515	0.998315
ENSMMUG00000065350	VMH	9	0.00928175	0	0.2286	0.762118
ENSMMUG00000000362	VMH	19	0.0175499	0	0.100543	0.881907
ENSMMUG00000003428	VMH	3	0.107348	0	0.0375151	0.855137
ENSMMUG00000004011	VMH	8	0	0	0.0137452	0.986255
ENSMMUG00000015950	VMH	1	0	0	0.0476328	0.952367
ENSMMUG00000016362	VMH	5	0	0	0.00576512	0.994235
ENSMMUG00000037633	VMH	X	0	0	0.0087416	0.991258
ENSMMUG00000056382	VMH	1	0	0	0.00191489	0.998085
ENSMMUG00000065071	VMH	19	0.00369713	0	0.0471829	0.94912
ENSMMUG00000001051	VMH	16	0	0	4.1835e-05	0.999958
ENSMMUG00000016005	VMH	2	0.0152237	0	0.118399	0.866377
ENSMMUG00000023434	VMH	13	0	0	0.0180453	0.981955
ENSMMUG00000050209	VMH	1	0	0	7.23689e-07	0.999999
ENSMMUG00000005243	VMH	1	0	0	0.0368377	0.963162
ENSMMUG00000005900	VMH	16	0.111995	0	0.0239778	0.864027
ENSMMUG00000006790	VMH	9	0	0	0.0446394	0.955361
ENSMMUG00000008874	VMH	17	0	0	0.106263	0.893737
ENSMMUG00000010226	VMH	13	0	0	0.00409839	0.995902
ENSMMUG00000010404	VMH	X	0	0	0.0288279	0.971172
ENSMMUG00000010671	VMH	13	0	0	0.0699195	0.93008
ENSMMUG00000010836	VMH	20	0	0	0.00645913	0.993541
ENSMMUG00000012389	VMH	6	0	0	1.10331e-05	0.999989
ENSMMUG00000012917	VMH	3	0	0	0.00531441	0.994686
ENSMMUG00000014007	VMH	11	0	0	0.00505161	0.994948
ENSMMUG00000014825	VMH	2	0	0	0.030093	0.969907
ENSMMUG00000015414	VMH	9	0	0	0.00372213	0.996278
ENSMMUG00000016742	VMH	7	0	0	0.0203909	0.979609
ENSMMUG00000017294	VMH	14	0	0	0.0180331	0.981967
ENSMMUG00000018640	VMH	6	0.0168961	0	0.0528742	0.93023
ENSMMUG00000020612	VMH	8	0	0	0.0244443	0.975556
ENSMMUG00000021875	VMH	2	0	0	0.0213426	0.978657
ENSMMUG00000022548	VMH	14	0	0	0.0112527	0.988747
ENSMMUG00000023267	VMH	9	0	0	0.000323098	0.999677
ENSMMUG00000023475	VMH	8	0	0	0.00800668	0.991993
ENSMMUG00000023555	VMH	7	0	0	0.000657414	0.999343
ENSMMUG00000045609	VMH	5	0	0	0.00353645	0.996464
ENSMMUG00000053317	VMH	20	0	0	0.119934	0.880066
ENSMMUG00000059386	VMH	3	0	0	0.00478153	0.995218
ENSMMUG00000059855	VMH	1	5.33505e-18	0	0.0354208	0.964579
ENSMMUG00000060663	VMH	4	0.0142493	0	0.0620356	0.923715
ENSMMUG00000062495	VMH	11	0	0	0.111564	0.888436
ENSMMUG00000023298	VMH	18	0	0	0.0463142	0.953686
ENSMMUG00000001545	VMH	15	0	0	0.00269796	0.997302
ENSMMUG00000003370	VMH	7	0	0	0.000150677	0.999849
ENSMMUG00000004847	VMH	2	0	0	0.0351541	0.964846
ENSMMUG00000005890	VMH	10	0.0505862	0	0.0666459	0.882768
ENSMMUG00000007583	VMH	18	0	0	0.000132309	0.999868
ENSMMUG00000009481	VMH	X	0.0549691	0	0.0753355	0.869695
ENSMMUG00000011283	VMH	20	0	0	0.0385389	0.961461
ENSMMUG00000014273	VMH	19	0	0	0.0804331	0.919567
ENSMMUG00000014603	VMH	16	0.0014044	0	0.000885913	0.99771
ENSMMUG00000020329	VMH	16	0	0	0.14894	0.85106
ENSMMUG00000022788	VMH	6	0	0	0.00136738	0.998633
ENSMMUG00000031830	VMH	15	0	0	0.000408088	0.999592
ENSMMUG00000042531	VMH	1	0	0	0.0178097	0.98219
ENSMMUG00000051869	VMH	16	0	0	0.0255187	0.974481
ENSMMUG00000053539	VMH	5	0	0	0.0181068	0.981893
ENSMMUG00000054672	VMH	2	0	0	0.00094425	0.999056
ENSMMUG00000058122	VMH	13	0	0	0.000361581	0.999638
ENSMMUG00000061951	VMH	16	0	0	0.00425898	0.995741
ENSMMUG00000063098	VMH	13	0	0	0.000729045	0.999271
ENSMMUG00000047162	VMH	6	0	0	0.0521036	0.947896
ENSMMUG00000000001	dmPFC	20	0	0	0.0648177	0.935182
ENSMMUG00000000010	dmPFC	7	0	0	7.35245e-05	0.999926
ENSMMUG00000000013	dmPFC	7	0	0	0.0501072	0.949893
ENSMMUG00000000016	dmPFC	1	0	0	0.0423385	0.957661
ENSMMUG00000000025	dmPFC	10	0	0	0.102453	0.897547
ENSMMUG00000000029	dmPFC	20	0	0	0.0680533	0.931947
ENSMMUG00000000033	dmPFC	4	0.00514586	0	0.00518461	0.98967
ENSMMUG00000000037	dmPFC	1	0	0	0.0037184	0.996282
ENSMMUG00000000038	dmPFC	1	0	0	0.00177035	0.99823
ENSMMUG00000000039	dmPFC	1	0	0	0.000366758	0.999633
ENSMMUG00000000040	dmPFC	7	0	0	0.0492063	0.950794
ENSMMUG00000000042	dmPFC	12	0	0	0.000407311	0.999593
ENSMMUG00000000043	dmPFC	12	0	0	0.00306579	0.996934
ENSMMUG00000000044	dmPFC	20	0	0	0.00558562	0.994414
ENSMMUG00000000049	dmPFC	17	0	0	0.0394605	0.96054
ENSMMUG00000000054	dmPFC	19	0	0	0.0106522	0.989348
ENSMMUG00000000055	dmPFC	2	0	0	0.00205981	0.99794
ENSMMUG00000000056	dmPFC	2	0	0	0.000898181	0.999102
ENSMMUG00000000058	dmPFC	2	0	0	0.027172	0.972828
ENSMMUG00000000059	dmPFC	2	0.0466425	0	0.00579506	0.947562
ENSMMUG00000000063	dmPFC	1	0	0	0.00859775	0.991402
ENSMMUG00000000065	dmPFC	1	0	0	0.0162953	0.983705
ENSMMUG00000000067	dmPFC	2	0	0	0.0149392	0.985061
ENSMMUG00000000072	dmPFC	10	0	0	0.00463323	0.995367
ENSMMUG00000000074	dmPFC	10	0	0	0.0199769	0.980023
ENSMMUG00000000081	dmPFC	2	0	0	0.0360646	0.963935
ENSMMUG00000000085	dmPFC	1	0	0	0.0375952	0.962405
ENSMMUG00000000090	dmPFC	1	0	0	0.00413558	0.995864
ENSMMUG00000000098	dmPFC	7	0	0	0.0868635	0.913137
ENSMMUG00000000100	dmPFC	7	0	0	0.00152916	0.998471
ENSMMUG00000000104	dmPFC	3	0	0	0.00660595	0.993394
ENSMMUG00000000111	dmPFC	11	0	0	0.0363076	0.963692
ENSMMUG00000000113	dmPFC	11	0	0	0.0267621	0.973238
ENSMMUG00000000124	dmPFC	9	0	0	6.20843e-05	0.999938
ENSMMUG00000000125	dmPFC	10	0	0	0.00422671	0.995773
ENSMMUG00000000130	dmPFC	8	2.40861e-22	0	0.0173192	0.982681
ENSMMUG00000000134	dmPFC	1	0	0	0.0446729	0.955327
ENSMMUG00000000135	dmPFC	15	0	0	0.00902711	0.990973
ENSMMUG00000000137	dmPFC	6	0	0	0.017535	0.982465
ENSMMUG00000000138	dmPFC	16	0	0	0.0153193	0.984681
ENSMMUG00000000141	dmPFC	15	0	0	7.91207e-05	0.999921
ENSMMUG00000000143	dmPFC	15	0	0	0.0382317	0.961768
ENSMMUG00000000144	dmPFC	6	0	0	0.0319323	0.968068
ENSMMUG00000000149	dmPFC	10	0	0	0.203541	0.796459
ENSMMUG00000000152	dmPFC	11	0	0	0.0374307	0.962569
ENSMMUG00000000153	dmPFC	16	2.07111e-15	0	2.09262e-10	1
ENSMMUG00000000156	dmPFC	16	0	0	0.0410891	0.958911
ENSMMUG00000000164	dmPFC	2	0	0	0.00446764	0.995532
ENSMMUG00000000165	dmPFC	8	0	0	0.015795	0.984205
ENSMMUG00000000166	dmPFC	2	0	0	0.00590469	0.994095
ENSMMUG00000000168	dmPFC	2	0	0	0.0234742	0.976526
ENSMMUG00000000169	dmPFC	10	0	0	0.0519126	0.948087
ENSMMUG00000000171	dmPFC	10	0	0	0.0322934	0.967707
ENSMMUG00000000172	dmPFC	15	0	0	0.00279069	0.997209
ENSMMUG00000000173	dmPFC	15	0	0	0.0126262	0.987374
ENSMMUG00000000181	dmPFC	13	0	0	0.0850944	0.914906
ENSMMUG00000000182	dmPFC	3	0	0	0.00117947	0.998821
ENSMMUG00000000183	dmPFC	11	0.00631608	0	0.00218636	0.991498
ENSMMUG00000000184	dmPFC	2	0	0	0.0322199	0.96778
ENSMMUG00000000185	dmPFC	14	0	0	0.0049341	0.995066
ENSMMUG00000000186	dmPFC	7	0	0	1.05338e-05	0.999989
ENSMMUG00000000187	dmPFC	14	0	0	0.0313809	0.968619
ENSMMUG00000000188	dmPFC	14	0	0	0.010277	0.989723
ENSMMUG00000000190	dmPFC	12	0	0	0.190669	0.809331
ENSMMUG00000000192	dmPFC	X	0	0	0.0248038	0.975196
ENSMMUG00000000194	dmPFC	19	0	0	0.0085538	0.991446
ENSMMUG00000000195	dmPFC	19	0	0	0.00532849	0.994672
ENSMMUG00000000198	dmPFC	19	0.144839	0	0.000161753	0.854999
ENSMMUG00000000217	dmPFC	19	0	0	0.0920831	0.907917
ENSMMUG00000000224	dmPFC	4	0	0	0.0435916	0.956408
ENSMMUG00000000227	dmPFC	10	0	0	0.00734225	0.992658
ENSMMUG00000000229	dmPFC	10	0	0	0.00367479	0.996325
ENSMMUG00000000232	dmPFC	5	0	0	0.111339	0.888661
ENSMMUG00000000238	dmPFC	9	0	0	0.000471554	0.999528
ENSMMUG00000000242	dmPFC	9	0	0	0.0507999	0.9492
ENSMMUG00000000246	dmPFC	3	0	0	0.000969387	0.999031
ENSMMUG00000000249	dmPFC	19	0	0	0.0389302	0.96107
ENSMMUG00000000250	dmPFC	19	0	0	0.00419548	0.995805
ENSMMUG00000000252	dmPFC	10	0.00719998	0	0.0140377	0.978762
ENSMMUG00000000264	dmPFC	10	0.0635014	0	0.0163629	0.920136
ENSMMUG00000000268	dmPFC	19	0	0	0.0989494	0.901051
ENSMMUG00000000273	dmPFC	19	0	0	0.0957643	0.904236
ENSMMUG00000000277	dmPFC	7	0	0	0.0386497	0.96135
ENSMMUG00000000278	dmPFC	7	0	0	0.0251945	0.974806
ENSMMUG00000000284	dmPFC	5	0	0	0.0408339	0.959166
ENSMMUG00000000290	dmPFC	2	0	0	0.0644282	0.935572
ENSMMUG00000000291	dmPFC	13	0	0	0.0359111	0.964089
ENSMMUG00000000296	dmPFC	16	0	0	0.00876612	0.991234
ENSMMUG00000000306	dmPFC	7	0	0	5.72476e-05	0.999943
ENSMMUG00000000307	dmPFC	6	0.0144357	0	0.00540268	0.980162
ENSMMUG00000000312	dmPFC	12	0	0	0.0156166	0.984383
ENSMMUG00000000314	dmPFC	12	0	0	0.0084059	0.991594
ENSMMUG00000000315	dmPFC	7	0	0	0.0180057	0.981994
ENSMMUG00000000316	dmPFC	14	0	0	0.0931658	0.906834
ENSMMUG00000000318	dmPFC	11	0.0193656	0	0.00118669	0.979448
ENSMMUG00000000319	dmPFC	X	0	0	0.000155074	0.999845
ENSMMUG00000000322	dmPFC	X	0	0	0.0335772	0.966423
ENSMMUG00000000323	dmPFC	X	0	0	0.0329626	0.967037
ENSMMUG00000000328	dmPFC	14	0	0	0.0401113	0.959889
ENSMMUG00000000329	dmPFC	11	0	0	0.00224724	0.997753
ENSMMUG00000000330	dmPFC	6	0	0	0.0437081	0.956292
ENSMMUG00000000336	dmPFC	14	0	0	0.00220339	0.997797
ENSMMUG00000000340	dmPFC	6	0	0	0.0133926	0.986607
ENSMMUG00000000343	dmPFC	14	0	0	0.00672863	0.993271
ENSMMUG00000000345	dmPFC	17	0.0440593	0	0.0512088	0.904732
ENSMMUG00000000350	dmPFC	17	0.0238185	0	2.20728e-05	0.976159
ENSMMUG00000000357	dmPFC	15	0	0	0.00548539	0.994515
ENSMMUG00000000358	dmPFC	6	0	0	0.0549764	0.945024
ENSMMUG00000000364	dmPFC	10	0	0	0.0010288	0.998971
ENSMMUG00000000373	dmPFC	1	0	0	0.0260966	0.973903
ENSMMUG00000000376	dmPFC	12	0	0	0.00191942	0.998081
ENSMMUG00000000377	dmPFC	11	0	0	0.0380563	0.961944
ENSMMUG00000000379	dmPFC	X	0	0	0.0129552	0.987045
ENSMMUG00000000380	dmPFC	5	0	0	0.0347212	0.965279
ENSMMUG00000000383	dmPFC	3	0	0	0.00380894	0.996191
ENSMMUG00000000386	dmPFC	1	0	0	0.000409618	0.99959
ENSMMUG00000000388	dmPFC	8	0	0	0.00693741	0.993063
ENSMMUG00000000389	dmPFC	15	0	0	0.0169901	0.98301
ENSMMUG00000000391	dmPFC	20	1.85031e-17	0	0.0935769	0.906423
ENSMMUG00000000396	dmPFC	10	0	0	0.0317575	0.968243
ENSMMUG00000000397	dmPFC	20	0	0	0.00259452	0.997405
ENSMMUG00000000398	dmPFC	20	0	0	0.00373482	0.996265
ENSMMUG00000000399	dmPFC	6	0	0	0.000194022	0.999806
ENSMMUG00000000400	dmPFC	6	0	0	0.00874966	0.99125
ENSMMUG00000000401	dmPFC	20	0	0	0.00803139	0.991969
ENSMMUG00000000411	dmPFC	7	0	0	0.0455714	0.954429
ENSMMUG00000000415	dmPFC	11	0	0	0.000316495	0.999684
ENSMMUG00000000419	dmPFC	6	0.0129342	0	0.0146715	0.972394
ENSMMUG00000000421	dmPFC	6	0	0	0.00100054	0.998999
ENSMMUG00000000422	dmPFC	15	0	0	0.00858679	0.991413
ENSMMUG00000000424	dmPFC	9	0	0	0.0233895	0.976611
ENSMMUG00000000425	dmPFC	2	0	0	0.0404866	0.959513
ENSMMUG00000000427	dmPFC	3	0	0	0.0533965	0.946603
ENSMMUG00000000428	dmPFC	4	0	0	0.019836	0.980164
ENSMMUG00000000433	dmPFC	9	0.0034186	0	0.000276316	0.996305
ENSMMUG00000000434	dmPFC	11	0	0	0.00359708	0.996403
ENSMMUG00000000446	dmPFC	6	0	0	0.104702	0.895298
ENSMMUG00000000452	dmPFC	19	0	0	0.00991425	0.990086
ENSMMUG00000000453	dmPFC	QNVO02000250.1	0	0	0.0479854	0.952015
ENSMMUG00000000454	dmPFC	9	0	0	0.010116	0.989884
ENSMMUG00000000455	dmPFC	6	0	0	0.000478189	0.999522
ENSMMUG00000000456	dmPFC	6	0	0	0.0811524	0.918848
ENSMMUG00000000457	dmPFC	18	0	0	0.00134194	0.998658
ENSMMUG00000000478	dmPFC	14	0	0	0.0945386	0.905461
ENSMMUG00000000481	dmPFC	17	0	0	0.00120252	0.998797
ENSMMUG00000000482	dmPFC	14	0	0	0.000385489	0.999615
ENSMMUG00000000485	dmPFC	19	0	0	0.0426482	0.957352
ENSMMUG00000000507	dmPFC	8	0	0	0.140978	0.859022
ENSMMUG00000000512	dmPFC	11	0	0	0.00132741	0.998673
ENSMMUG00000000513	dmPFC	14	0	0	0.00851581	0.991484
ENSMMUG00000000515	dmPFC	20	0	0	0.000201949	0.999798
ENSMMUG00000000521	dmPFC	11	0	0	0.0238847	0.976115
ENSMMUG00000000522	dmPFC	19	0	0	0.0694365	0.930563
ENSMMUG00000000523	dmPFC	19	0	0	0.018707	0.981293
ENSMMUG00000000525	dmPFC	20	0	0	0.0259354	0.974065
ENSMMUG00000000527	dmPFC	14	0	0	0.0043776	0.995622
ENSMMUG00000000535	dmPFC	4	0	0	0.00930358	0.990696
ENSMMUG00000000544	dmPFC	3	0.0397667	0	0.00633902	0.953894
ENSMMUG00000000553	dmPFC	10	0	0	0.000307596	0.999692
ENSMMUG00000000560	dmPFC	10	0	0	0.166234	0.833766
ENSMMUG00000000572	dmPFC	13	0	0	0.00213091	0.997869
ENSMMUG00000000573	dmPFC	8	0.00124659	0	0.0029955	0.995758
ENSMMUG00000000577	dmPFC	4	0	0	0.00678201	0.993218
ENSMMUG00000000583	dmPFC	2	0.0252678	0	0.000934722	0.973797
ENSMMUG00000000586	dmPFC	20	0	0	2.37355e-06	0.999998
ENSMMUG00000000588	dmPFC	20	0.0324302	0	0.00943453	0.958135
ENSMMUG00000000589	dmPFC	20	0	0	0.0151175	0.984882
ENSMMUG00000000602	dmPFC	20	0.0270546	0	0.00391252	0.969033
ENSMMUG00000000603	dmPFC	20	0	0	0.0694746	0.930525
ENSMMUG00000000605	dmPFC	20	0	0	0.0280124	0.971988
ENSMMUG00000000609	dmPFC	20	0	0	0.0470955	0.952905
ENSMMUG00000000610	dmPFC	20	0	0	0.00371066	0.996289
ENSMMUG00000000613	dmPFC	20	0	0	4.55798e-05	0.999954
ENSMMUG00000000615	dmPFC	20	0	0	0.0614076	0.938592
ENSMMUG00000000618	dmPFC	16	0	0	0.0502228	0.949777
ENSMMUG00000000620	dmPFC	16	6.51185e-16	0	0.0416658	0.958334
ENSMMUG00000000628	dmPFC	7	0	0	0.108816	0.891184
ENSMMUG00000000632	dmPFC	1	0	0	0.0800577	0.919942
ENSMMUG00000000634	dmPFC	1	0	0	0.0184086	0.981591
ENSMMUG00000000635	dmPFC	6	0	0	0.13003	0.86997
ENSMMUG00000000637	dmPFC	1	0	0	0.00461654	0.995383
ENSMMUG00000000639	dmPFC	8	0	0	0.0487146	0.951285
ENSMMUG00000000643	dmPFC	1	0	0	0.00865434	0.991346
ENSMMUG00000000644	dmPFC	1	0	0	0.0234465	0.976554
ENSMMUG00000000649	dmPFC	1	0	0	0.00574121	0.994259
ENSMMUG00000000652	dmPFC	1	0	0	4.7194e-05	0.999953
ENSMMUG00000000653	dmPFC	1	0	0	0.0134978	0.986502
ENSMMUG00000000667	dmPFC	X	0	0	0.00771761	0.992282
ENSMMUG00000000669	dmPFC	X	0	0	0.00160406	0.998396
ENSMMUG00000000670	dmPFC	15	0	0	0.0157265	0.984273
ENSMMUG00000000671	dmPFC	X	0	0	0.0272512	0.972749
ENSMMUG00000000676	dmPFC	1	0	0	0.000298249	0.999702
ENSMMUG00000000677	dmPFC	20	0	0	0.0581796	0.94182
ENSMMUG00000000683	dmPFC	10	0	0	0.0101368	0.989863
ENSMMUG00000000684	dmPFC	9	0	0	0.0199989	0.980001
ENSMMUG00000000690	dmPFC	15	0	0	0.0550482	0.944952
ENSMMUG00000000695	dmPFC	15	0.0106093	0	0.0536568	0.935734
ENSMMUG00000000697	dmPFC	2	0	0	0.0223718	0.977628
ENSMMUG00000000700	dmPFC	20	0	0	0.00016184	0.999838
ENSMMUG00000000706	dmPFC	2	0	0	0.0444091	0.955591
ENSMMUG00000000713	dmPFC	16	0	0	0.0494631	0.950537
ENSMMUG00000000717	dmPFC	19	0	0	0.0212258	0.978774
ENSMMUG00000000718	dmPFC	19	0	0	0.0627544	0.937246
ENSMMUG00000000735	dmPFC	4	0	0	0.00100296	0.998997
ENSMMUG00000000736	dmPFC	4	0	0	0.0323865	0.967614
ENSMMUG00000000737	dmPFC	20	0	0	0.0209796	0.97902
ENSMMUG00000000738	dmPFC	20	0	0	0.0393691	0.960631
ENSMMUG00000000740	dmPFC	10	0	0	0.0124064	0.987594
ENSMMUG00000000741	dmPFC	4	0	0	4.77007e-07	1
ENSMMUG00000000747	dmPFC	4	0.0196493	0	0.0332576	0.947093
ENSMMUG00000000750	dmPFC	16	0	0	0.000861639	0.999138
ENSMMUG00000000751	dmPFC	16	0	0	0.000942356	0.999058
ENSMMUG00000000752	dmPFC	6	0	0	0.0472707	0.952729
ENSMMUG00000000754	dmPFC	7	0	0	0.00204341	0.997957
ENSMMUG00000000756	dmPFC	2	0	0	2.05947e-07	1
ENSMMUG00000000757	dmPFC	10	0	0	0.0857087	0.914291
ENSMMUG00000000763	dmPFC	4	0	0	0.0227923	0.977208
ENSMMUG00000000766	dmPFC	4	0	0	0.0757961	0.924204
ENSMMUG00000000767	dmPFC	3	0	0	0.0354128	0.964587
ENSMMUG00000000768	dmPFC	18	0	0	0.0759448	0.924055
ENSMMUG00000000776	dmPFC	8	0	0	0.0020635	0.997936
ENSMMUG00000000777	dmPFC	4	0	0	0.024074	0.975926
ENSMMUG00000000789	dmPFC	5	0	0	0.0221388	0.977861
ENSMMUG00000000790	dmPFC	5	0	0	0.0187338	0.981266
ENSMMUG00000000791	dmPFC	12	0	0	0.0693985	0.930601
ENSMMUG00000000792	dmPFC	12	0	0	0.0124938	0.987506
ENSMMUG00000000795	dmPFC	4	0	0	0.000298268	0.999702
ENSMMUG00000000800	dmPFC	2	0	0	0.00453601	0.995464
ENSMMUG00000000801	dmPFC	1	0.068021	0	0.0522894	0.87969
ENSMMUG00000000803	dmPFC	11	0	0	0.0564106	0.943589
ENSMMUG00000000807	dmPFC	10	0	0	0.00116105	0.998839
ENSMMUG00000000809	dmPFC	X	0	0	0.00187785	0.998122
ENSMMUG00000000812	dmPFC	1	0	0	0.00909099	0.990909
ENSMMUG00000000822	dmPFC	2	0	0	0.000407197	0.999593
ENSMMUG00000000825	dmPFC	8	0	0	0.00533735	0.994663
ENSMMUG00000000828	dmPFC	5	0	0	0.0122521	0.987748
ENSMMUG00000000829	dmPFC	5	0	0	0.0380358	0.961964
ENSMMUG00000000830	dmPFC	7	0	0	0.00769387	0.992306
ENSMMUG00000000833	dmPFC	19	0	0	0.0298608	0.970139
ENSMMUG00000000837	dmPFC	19	0	0	0.00328501	0.996715
ENSMMUG00000000838	dmPFC	1	0	0	0.098975	0.901025
ENSMMUG00000000841	dmPFC	19	0	0	0.00362981	0.99637
ENSMMUG00000000842	dmPFC	20	0	0	0.0369205	0.96308
ENSMMUG00000000844	dmPFC	14	0	0	0.0147082	0.985292
ENSMMUG00000000845	dmPFC	19	0	0	0.0337328	0.966267
ENSMMUG00000000850	dmPFC	2	0	0	0.0605405	0.939459
ENSMMUG00000000854	dmPFC	3	0	0	0.013556	0.986444
ENSMMUG00000000857	dmPFC	13	0	0	0.146118	0.853882
ENSMMUG00000000860	dmPFC	11	0.0382879	0	0.00148323	0.960229
ENSMMUG00000000868	dmPFC	1	0	0	0.0102827	0.989717
ENSMMUG00000000869	dmPFC	4	0	0	0.0158387	0.984161
ENSMMUG00000000871	dmPFC	15	0	0	0.0122889	0.987711
ENSMMUG00000000873	dmPFC	1	0	0	0.199594	0.800406
ENSMMUG00000000874	dmPFC	14	0	0	0.0187631	0.981237
ENSMMUG00000000881	dmPFC	9	0	0	0.0166264	0.983374
ENSMMUG00000000885	dmPFC	X	0	0	0.000689139	0.999311
ENSMMUG00000000886	dmPFC	8	0	0	0.00686192	0.993138
ENSMMUG00000000892	dmPFC	8	0.0757535	0	0.00455067	0.919696
ENSMMUG00000000893	dmPFC	10	0	0	0.00652454	0.993475
ENSMMUG00000000895	dmPFC	20	0	0	0.00721131	0.992789
ENSMMUG00000000898	dmPFC	2	0	0	0.0192965	0.980703
ENSMMUG00000000899	dmPFC	20	0	0	0.0186128	0.981387
ENSMMUG00000000906	dmPFC	2	0	0	0.000506043	0.999494
ENSMMUG00000000908	dmPFC	13	0.000530941	0	0.0461676	0.953301
ENSMMUG00000000914	dmPFC	5	0	0	0.0135617	0.986438
ENSMMUG00000000916	dmPFC	3	0	0	0.00463396	0.995366
ENSMMUG00000000917	dmPFC	3	0	0	0.00474766	0.995252
ENSMMUG00000000918	dmPFC	10	0	0	0.00815809	0.991842
ENSMMUG00000000931	dmPFC	1	0	0	0.00184877	0.998151
ENSMMUG00000000943	dmPFC	8	0	0	0.0589637	0.941036
ENSMMUG00000000949	dmPFC	2	0	0	0.000507149	0.999493
ENSMMUG00000000953	dmPFC	3	0	0	0.0100881	0.989912
ENSMMUG00000000955	dmPFC	11	0	0	0.0111172	0.988883
ENSMMUG00000000956	dmPFC	11	0	0	0.0058518	0.994148
ENSMMUG00000000960	dmPFC	5	0	0	0.0242494	0.975751
ENSMMUG00000000963	dmPFC	8	0	0	0.00288052	0.997119
ENSMMUG00000000965	dmPFC	8	0	0	0.00643461	0.993565
ENSMMUG00000000970	dmPFC	10	0	0	0.000292447	0.999708
ENSMMUG00000000972	dmPFC	2	0	0	0.0325878	0.967412
ENSMMUG00000000974	dmPFC	13	0	0	0.0196435	0.980357
ENSMMUG00000000978	dmPFC	20	0	0	0.00124937	0.998751
ENSMMUG00000000980	dmPFC	20	0	0	0.0447891	0.955211
ENSMMUG00000000982	dmPFC	20	0	0	0.0461709	0.953829
ENSMMUG00000000983	dmPFC	20	0	0	0.0756377	0.924362
ENSMMUG00000000985	dmPFC	2	0	0	0.0131366	0.986863
ENSMMUG00000000990	dmPFC	2	0.0284482	0	0.00131664	0.970235
ENSMMUG00000000994	dmPFC	19	0	0	0.00291483	0.997085
ENSMMUG00000000996	dmPFC	2	0	0	0.00184759	0.998152
ENSMMUG00000001003	dmPFC	3	0	0	0.00743313	0.992567
ENSMMUG00000001006	dmPFC	9	0	0	0.0679327	0.932067
ENSMMUG00000001018	dmPFC	4	0	0	0.00165241	0.998348
ENSMMUG00000001021	dmPFC	1	0	0	0.0789844	0.921016
ENSMMUG00000001026	dmPFC	16	0	0	0.00253217	0.997468
ENSMMUG00000001027	dmPFC	11	0	0	0.00473796	0.995262
ENSMMUG00000001028	dmPFC	2	0	0	0.0010394	0.998961
ENSMMUG00000001029	dmPFC	2	0	0	0.00473425	0.995266
ENSMMUG00000001035	dmPFC	7	0	0	0.00529943	0.994701
ENSMMUG00000001038	dmPFC	17	0	0	0.00495554	0.995044
ENSMMUG00000001039	dmPFC	17	0	0	0.00939176	0.990608
ENSMMUG00000001043	dmPFC	15	0	0	0.00181	0.99819
ENSMMUG00000001044	dmPFC	7	0	0	0.0195232	0.980477
ENSMMUG00000001054	dmPFC	12	0	0	0.00114237	0.998858
ENSMMUG00000001060	dmPFC	1	0	0	0.00124519	0.998755
ENSMMUG00000001061	dmPFC	15	0	0	0.0043487	0.995651
ENSMMUG00000001062	dmPFC	11	0	0	0.0193654	0.980635
ENSMMUG00000001063	dmPFC	6	0	0	0.00946503	0.990535
ENSMMUG00000001075	dmPFC	2	0	0	0.00828527	0.991715
ENSMMUG00000001077	dmPFC	2	0	0	0.00180938	0.998191
ENSMMUG00000001091	dmPFC	8	0.0376609	0	0.0271671	0.935172
ENSMMUG00000001092	dmPFC	7	0	0	0.0110865	0.988914
ENSMMUG00000001096	dmPFC	2	0	0	0.00190499	0.998095
ENSMMUG00000001097	dmPFC	7	0.0816008	0	0.00555256	0.912847
ENSMMUG00000001100	dmPFC	8	0	0	0.00106809	0.998932
ENSMMUG00000001106	dmPFC	19	0	0	0.00419808	0.995802
ENSMMUG00000001110	dmPFC	16	0.062954	0	0.027871	0.909175
ENSMMUG00000001118	dmPFC	9	0	0	0.00344447	0.996556
ENSMMUG00000001120	dmPFC	2	0	0	7.20236e-06	0.999993
ENSMMUG00000001121	dmPFC	20	0	0	0.00384296	0.996157
ENSMMUG00000001126	dmPFC	13	0	0	0.0248602	0.97514
ENSMMUG00000001130	dmPFC	6	0	0	0.00803211	0.991968
ENSMMUG00000001131	dmPFC	6	0	0	0.00614313	0.993857
ENSMMUG00000001138	dmPFC	X	0	0	0.00439581	0.995604
ENSMMUG00000001147	dmPFC	13	0	0	0.0193874	0.980613
ENSMMUG00000001151	dmPFC	8	0	0	0.0147926	0.985207
ENSMMUG00000001154	dmPFC	2	0	0	0.00128736	0.998713
ENSMMUG00000001157	dmPFC	9	0	0	0.0377862	0.962214
ENSMMUG00000001163	dmPFC	12	0	0	0.00360755	0.996392
ENSMMUG00000001169	dmPFC	2	0.0169326	0	0.0252221	0.957845
ENSMMUG00000001176	dmPFC	17	0	0	0.141085	0.858915
ENSMMUG00000001179	dmPFC	11	0	0	0.00744934	0.992551
ENSMMUG00000001180	dmPFC	11	0	0	0.0125333	0.987467
ENSMMUG00000001181	dmPFC	11	0	0	0.063089	0.936911
ENSMMUG00000001182	dmPFC	11	0	0	0.0121814	0.987819
ENSMMUG00000001183	dmPFC	9	0	0	0.0126419	0.987358
ENSMMUG00000001187	dmPFC	8	0	0	0.018826	0.981174
ENSMMUG00000001190	dmPFC	19	0	0	0.0256654	0.974335
ENSMMUG00000001192	dmPFC	19	0	0	0.0405794	0.959421
ENSMMUG00000001194	dmPFC	11	0	0	0.012785	0.987215
ENSMMUG00000001197	dmPFC	19	0	0	0.0350527	0.964947
ENSMMUG00000001199	dmPFC	7	0	0	0.0331057	0.966894
ENSMMUG00000001201	dmPFC	7	0	0	0.0661445	0.933856
ENSMMUG00000001205	dmPFC	6	0	0	0.0248392	0.975161
ENSMMUG00000001211	dmPFC	6	0	0	0.0262413	0.973759
ENSMMUG00000001219	dmPFC	19	0	0	0.0491462	0.950854
ENSMMUG00000001224	dmPFC	6	0	0	0.0315467	0.968453
ENSMMUG00000001225	dmPFC	3	0.0213669	0	0.0305467	0.948086
ENSMMUG00000001226	dmPFC	6	0	0	0.0709718	0.929028
ENSMMUG00000001233	dmPFC	6	0	0	0.00245531	0.997545
ENSMMUG00000001238	dmPFC	11	0	0	0.0104784	0.989522
ENSMMUG00000001245	dmPFC	18	0	0	0.0153157	0.984684
ENSMMUG00000001250	dmPFC	15	0	0	0.0105431	0.989457
ENSMMUG00000001258	dmPFC	X	0	0	0.00333914	0.996661
ENSMMUG00000001264	dmPFC	1	0	0	0.0308749	0.969125
ENSMMUG00000001266	dmPFC	16	0	0	0.0205829	0.979417
ENSMMUG00000001267	dmPFC	15	0	0	0.00823408	0.991766
ENSMMUG00000001268	dmPFC	16	0	0	0.0240641	0.975936
ENSMMUG00000001269	dmPFC	16	0	0	0.0497384	0.950262
ENSMMUG00000001273	dmPFC	7	0	0	0.00385729	0.996143
ENSMMUG00000001276	dmPFC	7	0	0	0.0741942	0.925806
ENSMMUG00000001282	dmPFC	13	0	0	0.0368457	0.963154
ENSMMUG00000001283	dmPFC	13	0	0	0.0417709	0.958229
ENSMMUG00000001286	dmPFC	16	0	0	0.0106455	0.989354
ENSMMUG00000001294	dmPFC	14	0	0	0.0252924	0.974708
ENSMMUG00000001297	dmPFC	1	0	0	0.0010199	0.99898
ENSMMUG00000001305	dmPFC	4	0	0	4.03882e-05	0.99996
ENSMMUG00000001306	dmPFC	11	0	0	0.0466247	0.953375
ENSMMUG00000001308	dmPFC	3	0	0	0.0262868	0.973713
ENSMMUG00000001312	dmPFC	17	0	0	0.000782826	0.999217
ENSMMUG00000001313	dmPFC	12	0	0	0.0324087	0.967591
ENSMMUG00000001314	dmPFC	12	0	0	0.0449356	0.955064
ENSMMUG00000001317	dmPFC	6	0.00882457	0	0.00404839	0.987127
ENSMMUG00000001319	dmPFC	7	0	0	0.0869066	0.913093
ENSMMUG00000001321	dmPFC	16	0	0	0.0209818	0.979018
ENSMMUG00000001332	dmPFC	14	0	0	0.0867644	0.913236
ENSMMUG00000001338	dmPFC	8	0	0	0.00478779	0.995212
ENSMMUG00000001339	dmPFC	2	0	0	0.00756899	0.992431
ENSMMUG00000001340	dmPFC	2	0	0	0.0117691	0.988231
ENSMMUG00000001341	dmPFC	5	0	0	0.0582341	0.941766
ENSMMUG00000001344	dmPFC	6	0	0	0.00266453	0.997335
ENSMMUG00000001347	dmPFC	16	0	0	8.81919e-05	0.999912
ENSMMUG00000001349	dmPFC	2	0	0	0.0232988	0.976701
ENSMMUG00000001350	dmPFC	3	0	0	0.011573	0.988427
ENSMMUG00000001357	dmPFC	11	0	0	0.185461	0.814539
ENSMMUG00000001359	dmPFC	11	0	0	0.0191121	0.980888
ENSMMUG00000001361	dmPFC	11	0	0	0.114203	0.885797
ENSMMUG00000001369	dmPFC	2	0	0	0.0363283	0.963672
ENSMMUG00000001371	dmPFC	4	0	0	0.00270815	0.997292
ENSMMUG00000001375	dmPFC	6	0	0	0.0538522	0.946148
ENSMMUG00000001376	dmPFC	6	0	0	0.00573174	0.994268
ENSMMUG00000001380	dmPFC	1	0	0	0.0066667	0.993333
ENSMMUG00000001384	dmPFC	5	0	0	0.00375119	0.996249
ENSMMUG00000001386	dmPFC	7	0	0	0.000115508	0.999884
ENSMMUG00000001387	dmPFC	14	0	0	0.0230344	0.976966
ENSMMUG00000001388	dmPFC	7	0	0	0.0198554	0.980145
ENSMMUG00000001390	dmPFC	13	0	0	0.162013	0.837987
ENSMMUG00000001397	dmPFC	6	0	0	0.0059096	0.99409
ENSMMUG00000001403	dmPFC	14	0	0	0.00561968	0.99438
ENSMMUG00000001404	dmPFC	16	0	0	0.0645521	0.935448
ENSMMUG00000001405	dmPFC	16	0	0	0.0604673	0.939533
ENSMMUG00000001414	dmPFC	13	0	0	0.000341322	0.999659
ENSMMUG00000001426	dmPFC	19	0	0	0.00507108	0.994929
ENSMMUG00000001427	dmPFC	19	0	0	0.0646941	0.935306
ENSMMUG00000001432	dmPFC	8	0	0	0.00167289	0.998327
ENSMMUG00000001454	dmPFC	10	0	0	0.00495561	0.995044
ENSMMUG00000001456	dmPFC	2	0	0	0.0198135	0.980186
ENSMMUG00000001458	dmPFC	3	0	0	0.0229402	0.97706
ENSMMUG00000001459	dmPFC	10	0.0692836	0	0.00213167	0.928585
ENSMMUG00000001460	dmPFC	3	0	0	0.000489925	0.99951
ENSMMUG00000001462	dmPFC	9	0	0	0.00371698	0.996283
ENSMMUG00000001471	dmPFC	18	0	0	0.00881889	0.991181
ENSMMUG00000001472	dmPFC	9	0	0	0.00354072	0.996459
ENSMMUG00000001475	dmPFC	12	0	0	0.0881524	0.911848
ENSMMUG00000001481	dmPFC	1	0	0	0.00867233	0.991328
ENSMMUG00000001484	dmPFC	X	0	0	0.020658	0.979342
ENSMMUG00000001485	dmPFC	5	0	0	0.0940928	0.905907
ENSMMUG00000001500	dmPFC	16	0	0	0.00164773	0.998352
ENSMMUG00000001508	dmPFC	2	0	0	0.00344379	0.996556
ENSMMUG00000001509	dmPFC	2	0	0	0.00329768	0.996702
ENSMMUG00000001513	dmPFC	2	0	0	0.00212546	0.997875
ENSMMUG00000001515	dmPFC	6	0	0	0.00535907	0.994641
ENSMMUG00000001518	dmPFC	9	0	0	0.0137525	0.986248
ENSMMUG00000001522	dmPFC	15	0	0	0.0344241	0.965576
ENSMMUG00000001529	dmPFC	2	0	0	0.094958	0.905042
ENSMMUG00000001530	dmPFC	13	0	0	0.000459706	0.99954
ENSMMUG00000001531	dmPFC	2	0	0	0.0378116	0.962188
ENSMMUG00000001533	dmPFC	16	0	0	0.0296914	0.970309
ENSMMUG00000001534	dmPFC	7	0	0	0.00538124	0.994619
ENSMMUG00000001537	dmPFC	10	0	0	0.00991282	0.990087
ENSMMUG00000001538	dmPFC	19	0	0	0.0512478	0.948752
ENSMMUG00000001540	dmPFC	X	0	0	0.00811017	0.99189
ENSMMUG00000001544	dmPFC	7	0	0	0.00257159	0.997428
ENSMMUG00000001547	dmPFC	7	0.0632171	0	0.0187481	0.918035
ENSMMUG00000001548	dmPFC	7	0	0	0.0428365	0.957163
ENSMMUG00000001551	dmPFC	1	0	0	7.34498e-05	0.999927
ENSMMUG00000001553	dmPFC	3	0	0	0.040254	0.959746
ENSMMUG00000001561	dmPFC	20	0	0	0.00704461	0.992955
ENSMMUG00000001562	dmPFC	3	0	0	0.0071552	0.992845
ENSMMUG00000001563	dmPFC	20	0	0	0.0721586	0.927841
ENSMMUG00000001564	dmPFC	20	0	0	0.000417147	0.999583
ENSMMUG00000001565	dmPFC	1	0	0	0.00099882	0.999001
ENSMMUG00000001572	dmPFC	16	0	0	0.0292503	0.97075
ENSMMUG00000001582	dmPFC	13	0	0	0.113541	0.886459
ENSMMUG00000001585	dmPFC	16	0	0	0.0299216	0.970078
ENSMMUG00000001586	dmPFC	16	0	0	0.0114601	0.98854
ENSMMUG00000001587	dmPFC	7	0	0	0.0345074	0.965493
ENSMMUG00000001592	dmPFC	2	0	0	0.0165924	0.983408
ENSMMUG00000001594	dmPFC	2	0	0	0.00207076	0.997929
ENSMMUG00000001596	dmPFC	2	0	0	0.0089623	0.991038
ENSMMUG00000001610	dmPFC	1	0	0	0.0378414	0.962159
ENSMMUG00000001612	dmPFC	18	0	0	0.0227761	0.977224
ENSMMUG00000001613	dmPFC	18	0	0	0.0370057	0.962994
ENSMMUG00000001614	dmPFC	1	0	0	0.00846071	0.991539
ENSMMUG00000001616	dmPFC	1	0	0	0.00910971	0.99089
ENSMMUG00000001623	dmPFC	3	0	0	0.0153285	0.984672
ENSMMUG00000001634	dmPFC	4	0	0	0.0288216	0.971178
ENSMMUG00000001635	dmPFC	8	0	0	0.0185785	0.981421
ENSMMUG00000001642	dmPFC	7	0	0	0.00181436	0.998186
ENSMMUG00000001645	dmPFC	8	0	0	0.0273087	0.972691
ENSMMUG00000001646	dmPFC	15	0	0	0.00689081	0.993109
ENSMMUG00000001653	dmPFC	8	0	0	3.45467e-05	0.999965
ENSMMUG00000001658	dmPFC	4	0	0	0.0523462	0.947654
ENSMMUG00000001661	dmPFC	15	0	0	0.0309001	0.9691
ENSMMUG00000001669	dmPFC	15	0	0	0.0528243	0.947176
ENSMMUG00000001671	dmPFC	3	0	0	0.00351942	0.996481
ENSMMUG00000001675	dmPFC	10	0	0	0.0026452	0.997355
ENSMMUG00000001677	dmPFC	15	0	0	0.00132853	0.998671
ENSMMUG00000001680	dmPFC	12	0	0	0.00298392	0.997016
ENSMMUG00000001682	dmPFC	7	0	0	0.0343136	0.965686
ENSMMUG00000001689	dmPFC	X	0.00434778	0	0.0825775	0.913075
ENSMMUG00000001690	dmPFC	1	0	0	0.0417973	0.958203
ENSMMUG00000001693	dmPFC	13	0	0	0.0132445	0.986756
ENSMMUG00000001694	dmPFC	9	0	0	0.0747463	0.925254
ENSMMUG00000001697	dmPFC	13	0.0686242	0	0.16393	0.767445
ENSMMUG00000001700	dmPFC	9	0	0	0.000504358	0.999496
ENSMMUG00000001707	dmPFC	6	0.0717369	0	0.0422675	0.885996
ENSMMUG00000001711	dmPFC	3	0	0	0.00670797	0.993292
ENSMMUG00000001712	dmPFC	3	0	0	0.000827333	0.999173
ENSMMUG00000001722	dmPFC	6	0	0	0.0087768	0.991223
ENSMMUG00000001723	dmPFC	7	0	0	0.00375033	0.99625
ENSMMUG00000001725	dmPFC	6	0	0	0.0114542	0.988546
ENSMMUG00000001728	dmPFC	6	0	0	3.55689e-05	0.999964
ENSMMUG00000001731	dmPFC	6	0	0	0.220817	0.779183
ENSMMUG00000001735	dmPFC	19	0	0	0.000193309	0.999807
ENSMMUG00000001739	dmPFC	11	0	0	0.00313248	0.996868
ENSMMUG00000001740	dmPFC	7	0	0	0.00377824	0.996222
ENSMMUG00000001744	dmPFC	3	0	0	0.00576626	0.994234
ENSMMUG00000001745	dmPFC	14	0	0	0.00497674	0.995023
ENSMMUG00000001747	dmPFC	5	0	0	0.0565998	0.9434
ENSMMUG00000001752	dmPFC	5	0	0	0.12994	0.87006
ENSMMUG00000001758	dmPFC	6	0	0	0.00278007	0.99722
ENSMMUG00000001760	dmPFC	18	0	0	0.000362232	0.999638
ENSMMUG00000001763	dmPFC	10	0	0	0.00390995	0.99609
ENSMMUG00000001776	dmPFC	10	0.0386783	0	0.0701058	0.891216
ENSMMUG00000001782	dmPFC	7	0	0	0.074229	0.925771
ENSMMUG00000001789	dmPFC	6	0	0	0.0197224	0.980278
ENSMMUG00000001791	dmPFC	19	0	0	0.0280085	0.971991
ENSMMUG00000001795	dmPFC	16	0	0	0.00150213	0.998498
ENSMMUG00000001798	dmPFC	2	0	0	4.08924e-05	0.999959
ENSMMUG00000001799	dmPFC	3	0	0	0.0628234	0.937177
ENSMMUG00000001800	dmPFC	14	0	0	0.00233902	0.997661
ENSMMUG00000001801	dmPFC	3	0	0	0.00985847	0.990142
ENSMMUG00000001809	dmPFC	10	0	0	0.0102529	0.989747
ENSMMUG00000001817	dmPFC	1	0	0	0.00339244	0.996608
ENSMMUG00000001820	dmPFC	7	0	0	0.00226857	0.997731
ENSMMUG00000001821	dmPFC	9	0	0	0.00809944	0.991901
ENSMMUG00000001824	dmPFC	5	0	0	0.0067433	0.993257
ENSMMUG00000001825	dmPFC	9	0	0	0.000154256	0.999846
ENSMMUG00000001827	dmPFC	15	0	0	0.00699409	0.993006
ENSMMUG00000001833	dmPFC	10	0	0	0.00964368	0.990356
ENSMMUG00000001835	dmPFC	7	0	0	0.0422139	0.957786
ENSMMUG00000001836	dmPFC	7	0.0526416	0	0.0200721	0.927286
ENSMMUG00000001841	dmPFC	5	0	0	0.0148817	0.985118
ENSMMUG00000001845	dmPFC	13	0	0	0.0624961	0.937504
ENSMMUG00000001847	dmPFC	2	0.0192288	0	1.34572e-05	0.980758
ENSMMUG00000001856	dmPFC	10	0	0	0.0381585	0.961842
ENSMMUG00000001858	dmPFC	12	0	0	0.0334442	0.966556
ENSMMUG00000001861	dmPFC	12	0	0	0.00983194	0.990168
ENSMMUG00000001873	dmPFC	8	0	0	1.21634e-06	0.999999
ENSMMUG00000001874	dmPFC	9	0	0	0.00936909	0.990631
ENSMMUG00000001878	dmPFC	8	0	0	0.00498177	0.995018
ENSMMUG00000001884	dmPFC	11	0	0	0.102299	0.897701
ENSMMUG00000001886	dmPFC	4	0	0	0.0264895	0.973511
ENSMMUG00000001888	dmPFC	20	0	0	0.0331106	0.966889
ENSMMUG00000001893	dmPFC	6	0	0	0.0226465	0.977354
ENSMMUG00000001894	dmPFC	1	0	0	0.0298724	0.970128
ENSMMUG00000001896	dmPFC	1	0	0	0.0106724	0.989328
ENSMMUG00000001899	dmPFC	17	0	0	0.0337078	0.966292
ENSMMUG00000001900	dmPFC	15	0	0	0.11955	0.88045
ENSMMUG00000001901	dmPFC	7	0	0	0.0332115	0.966788
ENSMMUG00000001902	dmPFC	9	0	0	0.00393508	0.996065
ENSMMUG00000001905	dmPFC	9	0	0	0.0196849	0.980315
ENSMMUG00000001906	dmPFC	11	0	0	0.000570388	0.99943
ENSMMUG00000001909	dmPFC	11	0	0	0.0141816	0.985818
ENSMMUG00000001913	dmPFC	16	0	0	0.00749841	0.992502
ENSMMUG00000001916	dmPFC	1	0	0	0.0255709	0.974429
ENSMMUG00000001917	dmPFC	19	0	0	0.0425217	0.957478
ENSMMUG00000001918	dmPFC	5	0	0	0.00619326	0.993807
ENSMMUG00000001921	dmPFC	1	0	0	9.89856e-06	0.99999
ENSMMUG00000001924	dmPFC	1	0	0	0.0498866	0.950113
ENSMMUG00000001927	dmPFC	12	0.0706564	0	0.00670995	0.922634
ENSMMUG00000001936	dmPFC	13	0	0	0.000471084	0.999529
ENSMMUG00000001938	dmPFC	16	0	0	0.0103653	0.989635
ENSMMUG00000001939	dmPFC	6	0	0	0.000713317	0.999287
ENSMMUG00000001940	dmPFC	16	0	0	0.0208285	0.979172
ENSMMUG00000001941	dmPFC	6	0	0	0.0307747	0.969225
ENSMMUG00000001944	dmPFC	20	0	0	0.00244444	0.997556
ENSMMUG00000001946	dmPFC	2	0	0	0.000297005	0.999703
ENSMMUG00000001951	dmPFC	6	0	0	0.0830302	0.91697
ENSMMUG00000001960	dmPFC	1	0	0	0.0110855	0.988914
ENSMMUG00000001974	dmPFC	1	0	0	0.0162313	0.983769
ENSMMUG00000001980	dmPFC	2	0.004455	0	0.00096156	0.994583
ENSMMUG00000001982	dmPFC	20	0	0	0.0309441	0.969056
ENSMMUG00000001984	dmPFC	20	0	0	0.0351523	0.964848
ENSMMUG00000001986	dmPFC	20	0	0	0.00253067	0.997469
ENSMMUG00000001989	dmPFC	12	0	0	0.0290415	0.970959
ENSMMUG00000001990	dmPFC	4	0	0	0.000884312	0.999116
ENSMMUG00000001992	dmPFC	4	0	0	6.5916e-05	0.999934
ENSMMUG00000001993	dmPFC	4	0	0	0.0013587	0.998641
ENSMMUG00000001994	dmPFC	14	0	0	0.000565701	0.999434
ENSMMUG00000002001	dmPFC	1	0	0	0.00376494	0.996235
ENSMMUG00000002003	dmPFC	1	0	0	0.035833	0.964167
ENSMMUG00000002007	dmPFC	1	0	0	0.0173378	0.982662
ENSMMUG00000002009	dmPFC	1	0	0	0.0220422	0.977958
ENSMMUG00000002015	dmPFC	X	0	0	0.00130715	0.998693
ENSMMUG00000002021	dmPFC	2	0	0	0.0243723	0.975628
ENSMMUG00000002026	dmPFC	13	0.0359907	0	0.180627	0.783382
ENSMMUG00000002030	dmPFC	20	5.44726e-16	0	0.0165163	0.983484
ENSMMUG00000002032	dmPFC	8	0	0	8.29898e-05	0.999917
ENSMMUG00000002043	dmPFC	14	0	0	0.0676299	0.93237
ENSMMUG00000002045	dmPFC	11	0	0	0.043602	0.956398
ENSMMUG00000002047	dmPFC	1	0	0	0.00644292	0.993557
ENSMMUG00000002048	dmPFC	11	0	0	0.00903922	0.990961
ENSMMUG00000002050	dmPFC	14	0	0	0.000103108	0.999897
ENSMMUG00000002053	dmPFC	14	0	0	0.0461679	0.953832
ENSMMUG00000002058	dmPFC	14	0	0	0.00153444	0.998466
ENSMMUG00000002060	dmPFC	10	0	0	0.0105238	0.989476
ENSMMUG00000002061	dmPFC	14	0	0	0.00698517	0.993015
ENSMMUG00000002066	dmPFC	20	0	0	0.0684045	0.931595
ENSMMUG00000002067	dmPFC	14	0	0	0.0507223	0.949278
ENSMMUG00000002069	dmPFC	16	0	0	0.018181	0.981819
ENSMMUG00000002080	dmPFC	9	0	0	0.000165667	0.999834
ENSMMUG00000002088	dmPFC	15	0	0	0.0275336	0.972466
ENSMMUG00000002091	dmPFC	10	0	0	0.00379726	0.996203
ENSMMUG00000002093	dmPFC	13	0	0	0.0742747	0.925725
ENSMMUG00000002096	dmPFC	13	0	0	0.00669822	0.993302
ENSMMUG00000002103	dmPFC	12	0	0	0.015283	0.984717
ENSMMUG00000002113	dmPFC	17	0.0286742	0	0.000688165	0.970638
ENSMMUG00000002114	dmPFC	2	0.0820352	0	0.0160991	0.901866
ENSMMUG00000002116	dmPFC	3	0	0	0.023645	0.976355
ENSMMUG00000002122	dmPFC	9	0	0	0.0069041	0.993096
ENSMMUG00000002123	dmPFC	13	0	0	0.00373468	0.996265
ENSMMUG00000002124	dmPFC	10	0	0	9.99787e-06	0.99999
ENSMMUG00000002130	dmPFC	2	0	0	0.0140643	0.985936
ENSMMUG00000002132	dmPFC	16	0	0	0.000296297	0.999704
ENSMMUG00000002133	dmPFC	16	0	0	0.0364755	0.963525
ENSMMUG00000002134	dmPFC	X	0	0	0.00158199	0.998418
ENSMMUG00000002136	dmPFC	13	0	0	0.0408498	0.95915
ENSMMUG00000002141	dmPFC	1	0	0	0.0227039	0.977296
ENSMMUG00000002142	dmPFC	1	0	0	0.00167312	0.998327
ENSMMUG00000002146	dmPFC	5	0.0370422	0	0.000238109	0.96272
ENSMMUG00000002147	dmPFC	4	0	0	0.0804902	0.91951
ENSMMUG00000002149	dmPFC	16	0	0	1.48202e-05	0.999985
ENSMMUG00000002150	dmPFC	16	0	0	0.00746634	0.992534
ENSMMUG00000002151	dmPFC	X	0	0	0.0271177	0.972882
ENSMMUG00000002152	dmPFC	13	0	0	0.000872783	0.999127
ENSMMUG00000002158	dmPFC	19	0	0	7.3556e-05	0.999926
ENSMMUG00000002166	dmPFC	16	0	0	0.0114439	0.988556
ENSMMUG00000002171	dmPFC	1	0	0	0.0129788	0.987021
ENSMMUG00000002173	dmPFC	X	0	0	0.00557427	0.994426
ENSMMUG00000002176	dmPFC	15	0	0	0.022491	0.977509
ENSMMUG00000002182	dmPFC	10	0	0	0.0196248	0.980375
ENSMMUG00000002183	dmPFC	12	0	0	0.0292555	0.970745
ENSMMUG00000002185	dmPFC	12	0	0	0.0149649	0.985035
ENSMMUG00000002189	dmPFC	12	0	0	0.00262699	0.997373
ENSMMUG00000002194	dmPFC	16	0	0	3.82879e-05	0.999962
ENSMMUG00000002197	dmPFC	11	0	0	2.99124e-08	1
ENSMMUG00000002200	dmPFC	1	0	0	0.132441	0.867559
ENSMMUG00000002206	dmPFC	16	0	0	0.166077	0.833923
ENSMMUG00000002209	dmPFC	18	0	0	0.000516581	0.999483
ENSMMUG00000002211	dmPFC	5	0	0	0.0141304	0.98587
ENSMMUG00000002213	dmPFC	15	0.0258501	0	0.0038103	0.97034
ENSMMUG00000002217	dmPFC	1	0	0	0.149042	0.850958
ENSMMUG00000002218	dmPFC	1	0	0	0.0977644	0.902236
ENSMMUG00000002219	dmPFC	1	0	0	0.0297448	0.970255
ENSMMUG00000002224	dmPFC	15	0	0	0.0131031	0.986897
ENSMMUG00000002226	dmPFC	11	0	0	0.00400481	0.995995
ENSMMUG00000002227	dmPFC	1	0	0	0.0124971	0.987503
ENSMMUG00000002229	dmPFC	10	0	0	0.0479963	0.952004
ENSMMUG00000002230	dmPFC	2	0	0	0.0114284	0.988572
ENSMMUG00000002231	dmPFC	13	0	0	0.0452962	0.954704
ENSMMUG00000002232	dmPFC	2	0	0	0.00414066	0.995859
ENSMMUG00000002241	dmPFC	14	0.0166883	0	0.00575421	0.977557
ENSMMUG00000002244	dmPFC	11	0	0	0.00374891	0.996251
ENSMMUG00000002247	dmPFC	20	0	0	0.0324795	0.967521
ENSMMUG00000002248	dmPFC	15	0	0	0.0421045	0.957896
ENSMMUG00000002250	dmPFC	14	0	0	0.000333616	0.999666
ENSMMUG00000002257	dmPFC	20	0	0	0.017724	0.982276
ENSMMUG00000002259	dmPFC	2	0	0	0.00177171	0.998228
ENSMMUG00000002261	dmPFC	1	0	0	0.000166714	0.999833
ENSMMUG00000002263	dmPFC	13	0	0	1.96856e-05	0.99998
ENSMMUG00000002265	dmPFC	5	0	0	0.00176851	0.998231
ENSMMUG00000002269	dmPFC	16	0	0	0.0018821	0.998118
ENSMMUG00000002270	dmPFC	4	0	0	0.00632011	0.99368
ENSMMUG00000002272	dmPFC	6	0	0	0.000454577	0.999545
ENSMMUG00000002273	dmPFC	3	0	0	0.0680533	0.931947
ENSMMUG00000002285	dmPFC	1	0	0	0.0279493	0.972051
ENSMMUG00000002286	dmPFC	20	0	0	0.00195903	0.998041
ENSMMUG00000002287	dmPFC	1	0	0	0.000376853	0.999623
ENSMMUG00000002301	dmPFC	13	0	0	0.00368945	0.996311
ENSMMUG00000002302	dmPFC	10	0	0	0.0155684	0.984432
ENSMMUG00000002310	dmPFC	19	0	0	0.000969437	0.999031
ENSMMUG00000002316	dmPFC	10	0	0	0.000589053	0.999411
ENSMMUG00000002317	dmPFC	3	0	0	0.0451851	0.954815
ENSMMUG00000002320	dmPFC	11	0	0	0.0123653	0.987635
ENSMMUG00000002321	dmPFC	10	0	0	0.0345083	0.965492
ENSMMUG00000002324	dmPFC	16	0	0	0.010308	0.989692
ENSMMUG00000002327	dmPFC	2	0	0	0.00329368	0.996706
ENSMMUG00000002328	dmPFC	19	0	0	0.000144532	0.999855
ENSMMUG00000002331	dmPFC	5	0	0	0.0945945	0.905405
ENSMMUG00000002332	dmPFC	7	0	0	0.0317047	0.968295
ENSMMUG00000002336	dmPFC	8	0	0	0.0163788	0.983621
ENSMMUG00000002338	dmPFC	13	0	0	0.00485107	0.995149
ENSMMUG00000002339	dmPFC	1	0	0	0.0305257	0.969474
ENSMMUG00000002345	dmPFC	7	0	0	0.00204209	0.997958
ENSMMUG00000002346	dmPFC	7	0.0352592	0	0.00145997	0.963281
ENSMMUG00000002357	dmPFC	15	0	0	0.0234746	0.976525
ENSMMUG00000002361	dmPFC	15	0	0	0.00136132	0.998639
ENSMMUG00000002364	dmPFC	3	0	0	0.0134954	0.986505
ENSMMUG00000002365	dmPFC	14	0	0	0.0775387	0.922461
ENSMMUG00000002369	dmPFC	14	0	0	0.00904367	0.990956
ENSMMUG00000002370	dmPFC	12	0	0	0.108753	0.891247
ENSMMUG00000002371	dmPFC	16	0	0	0.0305071	0.969493
ENSMMUG00000002380	dmPFC	16	0	0	0.00184935	0.998151
ENSMMUG00000002381	dmPFC	19	0	0	0.0522148	0.947785
ENSMMUG00000002386	dmPFC	19	0	0	0.0178839	0.982116
ENSMMUG00000002387	dmPFC	1	0	0	0.0514727	0.948527
ENSMMUG00000002389	dmPFC	19	0	0	0.00857849	0.991422
ENSMMUG00000002390	dmPFC	13	0	0	0.0946048	0.905395
ENSMMUG00000002394	dmPFC	19	0	0	0.0249621	0.975038
ENSMMUG00000002400	dmPFC	1	0	0	0.0354812	0.964519
ENSMMUG00000002404	dmPFC	16	0	0	0.00626636	0.993734
ENSMMUG00000002407	dmPFC	19	0	0	0.00506469	0.994935
ENSMMUG00000002408	dmPFC	3	0	0	0.0519445	0.948056
ENSMMUG00000002409	dmPFC	16	0	0	0.0244759	0.975524
ENSMMUG00000002411	dmPFC	3	0	0	0.00160621	0.998394
ENSMMUG00000002414	dmPFC	16	0.00179263	0	0.0139627	0.984245
ENSMMUG00000002416	dmPFC	1	0	0	0.0251869	0.974813
ENSMMUG00000002422	dmPFC	3	0	0	0.0233717	0.976628
ENSMMUG00000002423	dmPFC	3	0	0	0.0253069	0.974693
ENSMMUG00000002429	dmPFC	14	0	0	0.0135619	0.986438
ENSMMUG00000002430	dmPFC	3	0	0	0.00487013	0.99513
ENSMMUG00000002433	dmPFC	3	0	0	0.0263294	0.973671
ENSMMUG00000002434	dmPFC	3	0	0	0.00376664	0.996233
ENSMMUG00000002440	dmPFC	3	0	0	0.0178346	0.982165
ENSMMUG00000002451	dmPFC	4	0	0	0.0243133	0.975687
ENSMMUG00000002452	dmPFC	14	0	0	0.00102792	0.998972
ENSMMUG00000002453	dmPFC	14	0	0	0.0436049	0.956395
ENSMMUG00000002456	dmPFC	14	0	0	0.0519196	0.94808
ENSMMUG00000002458	dmPFC	4	0.0276913	0	0.0278442	0.944464
ENSMMUG00000002461	dmPFC	1	0	0	0.00457745	0.995423
ENSMMUG00000002470	dmPFC	15	0	0	0.0265096	0.97349
ENSMMUG00000002472	dmPFC	19	0	0	0.000914889	0.999085
ENSMMUG00000002473	dmPFC	9	0	0	0.0496046	0.950395
ENSMMUG00000002481	dmPFC	3	0	0	0.0500409	0.949959
ENSMMUG00000002483	dmPFC	11	0	0	0.000582904	0.999417
ENSMMUG00000002496	dmPFC	14	0	0	0.000197004	0.999803
ENSMMUG00000002497	dmPFC	3	0	0	0.000438532	0.999561
ENSMMUG00000002501	dmPFC	4	2.33196e-19	0	0.0292692	0.970731
ENSMMUG00000002504	dmPFC	20	0	0	0.055139	0.944861
ENSMMUG00000002505	dmPFC	20	0	0	0.0815093	0.918491
ENSMMUG00000002506	dmPFC	20	0	0	0.0139709	0.986029
ENSMMUG00000002515	dmPFC	15	0	0	0.000396793	0.999603
ENSMMUG00000002519	dmPFC	12	0	0	0.00248703	0.997513
ENSMMUG00000002520	dmPFC	12	0	0	0.0529797	0.94702
ENSMMUG00000002523	dmPFC	16	0	0	0.0745626	0.925437
ENSMMUG00000002528	dmPFC	1	0	0	0.146062	0.853938
ENSMMUG00000002532	dmPFC	6	0	0	0.000457354	0.999543
ENSMMUG00000002533	dmPFC	17	0	0	0.0471801	0.95282
ENSMMUG00000002539	dmPFC	14	0.0171377	0	3.87621e-05	0.982823
ENSMMUG00000002540	dmPFC	7	0	0	0.0830407	0.916959
ENSMMUG00000002542	dmPFC	14	0	0	0.0150845	0.984915
ENSMMUG00000002543	dmPFC	14	0	0	0.00364083	0.996359
ENSMMUG00000002554	dmPFC	10	0	0	0.0460433	0.953957
ENSMMUG00000002561	dmPFC	6	0	0	0.0135494	0.986451
ENSMMUG00000002563	dmPFC	14	0	0	0.000640674	0.999359
ENSMMUG00000002566	dmPFC	14	0	0	0.0268469	0.973153
ENSMMUG00000002568	dmPFC	7	0	0	0.00679821	0.993202
ENSMMUG00000002569	dmPFC	7	0.0189022	0	0.0112041	0.969894
ENSMMUG00000002588	dmPFC	5	0	0	0.0140085	0.985991
ENSMMUG00000002593	dmPFC	X	0	0	0.112005	0.887995
ENSMMUG00000002599	dmPFC	8	0	0	0.0160043	0.983996
ENSMMUG00000002612	dmPFC	5	0	0	0.0274755	0.972524
ENSMMUG00000002614	dmPFC	5	0	0	0.0703975	0.929603
ENSMMUG00000002615	dmPFC	7	0	0	0.00427039	0.99573
ENSMMUG00000002617	dmPFC	14	0	0	0.00636632	0.993634
ENSMMUG00000002623	dmPFC	1	0	0	6.93145e-05	0.999931
ENSMMUG00000002624	dmPFC	1	0	0	0.00021028	0.99979
ENSMMUG00000002626	dmPFC	8	0	0	0.0211378	0.978862
ENSMMUG00000002628	dmPFC	8	0	0	0.00280372	0.997196
ENSMMUG00000002630	dmPFC	20	0	0	0.0164497	0.98355
ENSMMUG00000002634	dmPFC	15	0	0	0.0363177	0.963682
ENSMMUG00000002637	dmPFC	16	0	0	0.0277282	0.972272
ENSMMUG00000002638	dmPFC	19	0	0	0.0444359	0.955564
ENSMMUG00000002645	dmPFC	3	0	0	0.000548896	0.999451
ENSMMUG00000002649	dmPFC	6	0	0	0.0724682	0.927532
ENSMMUG00000002650	dmPFC	3	0	0	0.0193695	0.980631
ENSMMUG00000002651	dmPFC	3	0	0	0.000836215	0.999164
ENSMMUG00000002656	dmPFC	10	0	0	0.00100019	0.999
ENSMMUG00000002659	dmPFC	8	0	0	0.0142794	0.985721
ENSMMUG00000002660	dmPFC	14	0	0	0.0595667	0.940433
ENSMMUG00000002661	dmPFC	8	0	0	0.00881236	0.991188
ENSMMUG00000002668	dmPFC	7	0	0	0.0702681	0.929732
ENSMMUG00000002669	dmPFC	15	0	0	0.059633	0.940367
ENSMMUG00000002673	dmPFC	13	0	0	0.00868245	0.991318
ENSMMUG00000002675	dmPFC	13	0	0	0.00582595	0.994174
ENSMMUG00000002676	dmPFC	5	0	0	0.000794871	0.999205
ENSMMUG00000002686	dmPFC	15	0	0	0.0139439	0.986056
ENSMMUG00000002691	dmPFC	14	0	0	0.0154688	0.984531
ENSMMUG00000002692	dmPFC	14	0	0	0.00710818	0.992892
ENSMMUG00000002696	dmPFC	1	0	0	0.00811174	0.991888
ENSMMUG00000002697	dmPFC	10	0	0	2.31201e-05	0.999977
ENSMMUG00000002699	dmPFC	10	0	0	0.0245184	0.975482
ENSMMUG00000002701	dmPFC	10	0	0	0.0281282	0.971872
ENSMMUG00000002707	dmPFC	20	0	0	0.0200133	0.979987
ENSMMUG00000002708	dmPFC	20	0	0	0.0351645	0.964835
ENSMMUG00000002709	dmPFC	20	0	0	0.0485638	0.951436
ENSMMUG00000002712	dmPFC	12	1.90422e-19	0	0.00173761	0.998262
ENSMMUG00000002714	dmPFC	1	0	0	0.00704262	0.992957
ENSMMUG00000002715	dmPFC	10	0	0	0.0678322	0.932168
ENSMMUG00000002721	dmPFC	13	0	0	0.000520346	0.99948
ENSMMUG00000002727	dmPFC	13	0	0	0.029606	0.970394
ENSMMUG00000002728	dmPFC	13	0	0	8.06437e-05	0.999919
ENSMMUG00000002739	dmPFC	10	0	0	0.000135193	0.999865
ENSMMUG00000002740	dmPFC	8	0	0	0.00870618	0.991294
ENSMMUG00000002742	dmPFC	18	0.0503561	0	0.0391235	0.91052
ENSMMUG00000002755	dmPFC	5	0	0	0.000336142	0.999664
ENSMMUG00000002758	dmPFC	10	0	0	0.0424837	0.957516
ENSMMUG00000002759	dmPFC	10	0	0	0.0299254	0.970075
ENSMMUG00000002761	dmPFC	10	0	0	0.0283027	0.971697
ENSMMUG00000002765	dmPFC	16	0	0	0.0123821	0.987618
ENSMMUG00000002768	dmPFC	6	0	0	0.29832	0.70168
ENSMMUG00000002769	dmPFC	16	0	0	0.00264778	0.997352
ENSMMUG00000002775	dmPFC	2	0	0	0.00408796	0.995912
ENSMMUG00000002777	dmPFC	4	0	0	0.0700568	0.929943
ENSMMUG00000002779	dmPFC	2	4.96956e-17	0	0.105114	0.894886
ENSMMUG00000002783	dmPFC	5	0	0	0.0783311	0.921669
ENSMMUG00000002791	dmPFC	1	0	0	0.0300772	0.969923
ENSMMUG00000002794	dmPFC	1	0	0	0.000847108	0.999153
ENSMMUG00000002797	dmPFC	7	0	0	0.0117116	0.988288
ENSMMUG00000002806	dmPFC	20	0	0	0.0714517	0.928548
ENSMMUG00000002807	dmPFC	20	0	0	0.0324327	0.967567
ENSMMUG00000002808	dmPFC	20	0.122193	0	0.0476445	0.830163
ENSMMUG00000002809	dmPFC	12	0.00124413	0	0.011754	0.987002
ENSMMUG00000002818	dmPFC	2	0	0	0.0302319	0.969768
ENSMMUG00000002820	dmPFC	2	0	0	0.0120127	0.987987
ENSMMUG00000002824	dmPFC	4	0	0	0.0170609	0.982939
ENSMMUG00000002833	dmPFC	2	0	0	0.00112239	0.998878
ENSMMUG00000002836	dmPFC	2	0	0	0.0153176	0.984682
ENSMMUG00000002839	dmPFC	10	0	0	0.00440987	0.99559
ENSMMUG00000002843	dmPFC	20	0	0	0.0775297	0.92247
ENSMMUG00000002847	dmPFC	19	0	0	0.00485828	0.995142
ENSMMUG00000002848	dmPFC	6	0	0	0.0074428	0.992557
ENSMMUG00000002849	dmPFC	16	0	0	0.0216914	0.978309
ENSMMUG00000002850	dmPFC	16	0	0	0.00237303	0.997627
ENSMMUG00000002854	dmPFC	17	0	0	0.001436	0.998564
ENSMMUG00000002868	dmPFC	10	0	0	0.0012592	0.998741
ENSMMUG00000002875	dmPFC	17	0	0	0.00241808	0.997582
ENSMMUG00000002884	dmPFC	3	0	0	0.011653	0.988347
ENSMMUG00000002887	dmPFC	X	0	0	0.00134426	0.998656
ENSMMUG00000002889	dmPFC	2	0	0	0.0037517	0.996248
ENSMMUG00000002894	dmPFC	3	0	0	0.0223032	0.977697
ENSMMUG00000002897	dmPFC	19	0	0	0.0125963	0.987404
ENSMMUG00000002899	dmPFC	1	0	0	0.0191479	0.980852
ENSMMUG00000002907	dmPFC	2	0	0	0.00761636	0.992384
ENSMMUG00000002910	dmPFC	7	0	0	0.0175789	0.982421
ENSMMUG00000002913	dmPFC	19	0	0	0.0513596	0.94864
ENSMMUG00000002916	dmPFC	10	0.112423	0	0.000540858	0.887036
ENSMMUG00000002921	dmPFC	11	0	0	0.0201078	0.979892
ENSMMUG00000002925	dmPFC	2	0	0	0.101704	0.898296
ENSMMUG00000002926	dmPFC	16	0	0	0.0629653	0.937035
ENSMMUG00000002930	dmPFC	9	0	0	0.000412062	0.999588
ENSMMUG00000002931	dmPFC	16	0	0	0.00540524	0.994595
ENSMMUG00000002933	dmPFC	16	0.0661008	0	0.0120577	0.921841
ENSMMUG00000002943	dmPFC	2	0	0	4.94961e-06	0.999995
ENSMMUG00000002944	dmPFC	16	0	0	0.00177655	0.998223
ENSMMUG00000002948	dmPFC	2	0	0	0.00564377	0.994356
ENSMMUG00000002949	dmPFC	3	0	0	0.0340119	0.965988
ENSMMUG00000002950	dmPFC	3	0	0	0.00486559	0.995134
ENSMMUG00000002952	dmPFC	2	0	0	0.00711454	0.992885
ENSMMUG00000002953	dmPFC	2	0	0	0.074077	0.925923
ENSMMUG00000002961	dmPFC	19	0	0	2.73408e-05	0.999973
ENSMMUG00000002963	dmPFC	14	0	0	3.5647e-05	0.999964
ENSMMUG00000002964	dmPFC	19	0	0	0.0632697	0.93673
ENSMMUG00000002965	dmPFC	19	0	0	0.0705997	0.9294
ENSMMUG00000002967	dmPFC	4	0	0	0.000226303	0.999774
ENSMMUG00000002968	dmPFC	1	0	0	0.0013034	0.998697
ENSMMUG00000002970	dmPFC	1	0	0	0.00373558	0.996264
ENSMMUG00000002975	dmPFC	16	0	0	0.0138349	0.986165
ENSMMUG00000002976	dmPFC	16	0	0	0.00985199	0.990148
ENSMMUG00000002980	dmPFC	16	0.0314608	0	0.0591936	0.909346
ENSMMUG00000002984	dmPFC	20	0	0	0.0223552	0.977645
ENSMMUG00000002985	dmPFC	9	0	0	0.00408649	0.995914
ENSMMUG00000002986	dmPFC	X	0	0	0.0487997	0.9512
ENSMMUG00000002987	dmPFC	3	0	0	0.00138385	0.998616
ENSMMUG00000002989	dmPFC	20	0	0	0.0336062	0.966394
ENSMMUG00000002991	dmPFC	20	0	0	0.0760723	0.923928
ENSMMUG00000002993	dmPFC	QNVO02000512.1	0	0	0.0214346	0.978565
ENSMMUG00000002999	dmPFC	16	0	0	0.00398284	0.996017
ENSMMUG00000003000	dmPFC	9	0	0	0.00656736	0.993433
ENSMMUG00000003001	dmPFC	9	0	0	0.0476383	0.952362
ENSMMUG00000003002	dmPFC	7	0.00758129	0	0.211645	0.780773
ENSMMUG00000003003	dmPFC	13	0	0	0.0418888	0.958111
ENSMMUG00000003006	dmPFC	15	0	0	0.0409946	0.959005
ENSMMUG00000003013	dmPFC	7	0	0	0.00314131	0.996859
ENSMMUG00000003014	dmPFC	9	0	0	0.011065	0.988935
ENSMMUG00000003015	dmPFC	9	0	0	1.26473e-06	0.999999
ENSMMUG00000003023	dmPFC	3	0	0	0.0153767	0.984623
ENSMMUG00000003029	dmPFC	19	0	0	0.0194981	0.980502
ENSMMUG00000003036	dmPFC	19	0	0	0.00138145	0.998619
ENSMMUG00000003042	dmPFC	16	0	0	0.0556569	0.944343
ENSMMUG00000003045	dmPFC	19	0	0	0.0453742	0.954626
ENSMMUG00000003046	dmPFC	19	0	0	0.0306186	0.969381
ENSMMUG00000003047	dmPFC	19	0.0707437	0	5.62123e-05	0.9292
ENSMMUG00000003048	dmPFC	2	0	0	0.0173532	0.982647
ENSMMUG00000003051	dmPFC	2	0	0	0.0576977	0.942302
ENSMMUG00000003053	dmPFC	19	0	0	0.00355691	0.996443
ENSMMUG00000003060	dmPFC	19	0	0	0.066359	0.933641
ENSMMUG00000003062	dmPFC	6	0	0	0.000585528	0.999414
ENSMMUG00000003067	dmPFC	6	0.0778374	0	0.039	0.883163
ENSMMUG00000003073	dmPFC	11	0	0	0.000774508	0.999225
ENSMMUG00000003074	dmPFC	2	0	0	0.0419714	0.958029
ENSMMUG00000003075	dmPFC	19	0	0	0.000699182	0.999301
ENSMMUG00000003078	dmPFC	2	0	0	0.0063416	0.993658
ENSMMUG00000003081	dmPFC	15	0	0	0.0375055	0.962495
ENSMMUG00000003083	dmPFC	15	0	0	0.000470923	0.999529
ENSMMUG00000003086	dmPFC	15	0	0	0.0731489	0.926851
ENSMMUG00000003089	dmPFC	15	0	0	0.0037189	0.996281
ENSMMUG00000003092	dmPFC	9	0	0	0.000144781	0.999855
ENSMMUG00000003098	dmPFC	15	0	0	0.00413509	0.995865
ENSMMUG00000003102	dmPFC	9	0	0	0.0456348	0.954365
ENSMMUG00000003104	dmPFC	14	0	0	0.00523596	0.994764
ENSMMUG00000003105	dmPFC	15	0	0	0.00905245	0.990948
ENSMMUG00000003106	dmPFC	15	0	0	0.0161025	0.983898
ENSMMUG00000003110	dmPFC	19	0.0610721	0	0.00168321	0.937245
ENSMMUG00000003111	dmPFC	19	0	0	0.0086779	0.991322
ENSMMUG00000003116	dmPFC	20	0.0468679	0	0.0159749	0.937157
ENSMMUG00000003119	dmPFC	20	2.36831e-15	0	0.0024174	0.997583
ENSMMUG00000003121	dmPFC	10	0	0	0.0248479	0.975152
ENSMMUG00000003123	dmPFC	7	0	0	0.000402344	0.999598
ENSMMUG00000003124	dmPFC	18	0.0101936	0	0.00682725	0.982979
ENSMMUG00000003126	dmPFC	4	0	0	0.00263883	0.997361
ENSMMUG00000003128	dmPFC	3	0	0	0.00503796	0.994962
ENSMMUG00000003130	dmPFC	6	0	0	0.0247945	0.975205
ENSMMUG00000003136	dmPFC	18	0	0	0.00530305	0.994697
ENSMMUG00000003139	dmPFC	14	0	0	0.000334756	0.999665
ENSMMUG00000003142	dmPFC	14	0	0	0.00541963	0.99458
ENSMMUG00000003146	dmPFC	6	0	0	0.00882799	0.991172
ENSMMUG00000003154	dmPFC	8	0	0	0.00890477	0.991095
ENSMMUG00000003157	dmPFC	7	0	0	0.000731523	0.999268
ENSMMUG00000003158	dmPFC	16	0	0	0.124653	0.875347
ENSMMUG00000003161	dmPFC	19	0.0188758	0	0.0111519	0.969972
ENSMMUG00000003162	dmPFC	19	0	0	0.00012094	0.999879
ENSMMUG00000003167	dmPFC	3	0	0	0.00474829	0.995252
ENSMMUG00000003171	dmPFC	20	0	0	0.0350748	0.964925
ENSMMUG00000003173	dmPFC	1	0	0	0.00147299	0.998527
ENSMMUG00000003176	dmPFC	3	0	0	0.0794499	0.92055
ENSMMUG00000003180	dmPFC	11	0	0	0.00118237	0.998818
ENSMMUG00000003187	dmPFC	5	0	0	0.166329	0.833671
ENSMMUG00000003189	dmPFC	9	0	0	0.0341137	0.965886
ENSMMUG00000003194	dmPFC	6	0	0	0.00127518	0.998725
ENSMMUG00000003197	dmPFC	15	0	0	0.0240726	0.975927
ENSMMUG00000003201	dmPFC	X	0	0	0.00345305	0.996547
ENSMMUG00000003212	dmPFC	8	0.00603262	0	5.2456e-05	0.993915
ENSMMUG00000003217	dmPFC	11	5.18342e-16	0	0.00460624	0.995394
ENSMMUG00000003218	dmPFC	11	0	0	0.13936	0.86064
ENSMMUG00000003221	dmPFC	11	0.00207955	0	0.0148594	0.983061
ENSMMUG00000003225	dmPFC	20	0	0	0.000295218	0.999705
ENSMMUG00000003230	dmPFC	20	0	0	0.00134185	0.998658
ENSMMUG00000003233	dmPFC	20	0	0	0.0242249	0.975775
ENSMMUG00000003236	dmPFC	20	0	0	0.0642359	0.935764
ENSMMUG00000003237	dmPFC	13	0	0	0.0101827	0.989817
ENSMMUG00000003238	dmPFC	11	0	0	0.000216265	0.999784
ENSMMUG00000003245	dmPFC	6	0	0	0.00383444	0.996166
ENSMMUG00000003247	dmPFC	16	0	0	0.0199559	0.980044
ENSMMUG00000003248	dmPFC	6	0.000853154	0	0.0254733	0.973674
ENSMMUG00000003256	dmPFC	19	0	0	0.030499	0.969501
ENSMMUG00000003262	dmPFC	2	0	0	0.0385946	0.961405
ENSMMUG00000003267	dmPFC	1	0	0	0.00458825	0.995412
ENSMMUG00000003269	dmPFC	1	0	0	0.00330313	0.996697
ENSMMUG00000003273	dmPFC	19	0	0	0.000796191	0.999204
ENSMMUG00000003276	dmPFC	10	0	0	0.0136241	0.986376
ENSMMUG00000003277	dmPFC	2	0	0	0.0532789	0.946721
ENSMMUG00000003279	dmPFC	6	0	0	0.00299529	0.997005
ENSMMUG00000003288	dmPFC	20	0	0	0.0585605	0.941439
ENSMMUG00000003291	dmPFC	16	0	0	0.0334852	0.966515
ENSMMUG00000003292	dmPFC	16	0	0	0.0032788	0.996721
ENSMMUG00000003296	dmPFC	X	3.25893e-16	0	1.96991e-06	0.999998
ENSMMUG00000003298	dmPFC	20	0	0	0.0293651	0.970635
ENSMMUG00000003300	dmPFC	14	0	0	0.00445697	0.995543
ENSMMUG00000003302	dmPFC	18	0	0	0.0413104	0.95869
ENSMMUG00000003303	dmPFC	20	0	0	0.0245414	0.975459
ENSMMUG00000003309	dmPFC	1	0	0	0.077896	0.922104
ENSMMUG00000003316	dmPFC	6	0	0	0.00126602	0.998734
ENSMMUG00000003325	dmPFC	16	0	0	0.0506111	0.949389
ENSMMUG00000003339	dmPFC	20	0	0	0.0937498	0.90625
ENSMMUG00000003347	dmPFC	8	0	0	0.00168951	0.99831
ENSMMUG00000003348	dmPFC	8	0	0	0.0402159	0.959784
ENSMMUG00000003349	dmPFC	16	0	0	0.0010027	0.998997
ENSMMUG00000003353	dmPFC	2	0.0143495	0	0.00313516	0.982515
ENSMMUG00000003355	dmPFC	13	0	0	0.0332018	0.966798
ENSMMUG00000003357	dmPFC	10	0	0	0.00215541	0.997845
ENSMMUG00000003360	dmPFC	10	0	0	0.0420137	0.957986
ENSMMUG00000003363	dmPFC	5	0	0	0.0273293	0.972671
ENSMMUG00000003368	dmPFC	X	0.0718921	0	0.000259521	0.927848
ENSMMUG00000003369	dmPFC	1	4.667e-10	0	0.111892	0.888108
ENSMMUG00000003372	dmPFC	X	0	0	0.0264134	0.973587
ENSMMUG00000003374	dmPFC	X	0	0	0.0101508	0.989849
ENSMMUG00000003375	dmPFC	X	0	0	0.00479234	0.995208
ENSMMUG00000003376	dmPFC	10	0	0	0.00308161	0.996918
ENSMMUG00000003377	dmPFC	X	0	0	0.000574811	0.999425
ENSMMUG00000003378	dmPFC	10	0	0	0.000859999	0.99914
ENSMMUG00000003379	dmPFC	X	0	0	0.00586646	0.994134
ENSMMUG00000003383	dmPFC	16	0	0	0.100825	0.899175
ENSMMUG00000003395	dmPFC	7	0	0	0.0199768	0.980023
ENSMMUG00000003399	dmPFC	15	0	0	0.00865721	0.991343
ENSMMUG00000003400	dmPFC	14	0	0	0.0307387	0.969261
ENSMMUG00000003409	dmPFC	10	0	0	0.00569608	0.994304
ENSMMUG00000003410	dmPFC	10	0	0	0.0121039	0.987896
ENSMMUG00000003411	dmPFC	15	0	0	0.00523741	0.994763
ENSMMUG00000003412	dmPFC	15	0	0	0.00138055	0.998619
ENSMMUG00000003419	dmPFC	X	0	0	0.00011222	0.999888
ENSMMUG00000003421	dmPFC	16	0	0	0.0256832	0.974317
ENSMMUG00000003429	dmPFC	3	0	0	0.0108065	0.989194
ENSMMUG00000003430	dmPFC	3	0	0	0.016868	0.983132
ENSMMUG00000003432	dmPFC	3	0	0	0.00549268	0.994507
ENSMMUG00000003439	dmPFC	19	0	0	0.0157575	0.984242
ENSMMUG00000003442	dmPFC	1	0	0	0.00418192	0.995818
ENSMMUG00000003443	dmPFC	7	0	0	0.063527	0.936473
ENSMMUG00000003457	dmPFC	1	0	0	0.00346414	0.996536
ENSMMUG00000003458	dmPFC	20	0	0	0.00166858	0.998331
ENSMMUG00000003462	dmPFC	4	0	0	0.00965183	0.990348
ENSMMUG00000003464	dmPFC	4	0	0	0.0399016	0.960098
ENSMMUG00000003468	dmPFC	19	0	0	0.0244989	0.975501
ENSMMUG00000003474	dmPFC	13	0	0	0.102471	0.897529
ENSMMUG00000003476	dmPFC	13	0.0363503	0	0.00075238	0.962897
ENSMMUG00000003483	dmPFC	7	0	0	0.103565	0.896435
ENSMMUG00000003484	dmPFC	7	0	0	0.0046816	0.995318
ENSMMUG00000003485	dmPFC	18	0	0	0.000742163	0.999258
ENSMMUG00000003492	dmPFC	19	0	0	0.0229608	0.977039
ENSMMUG00000003493	dmPFC	19	0	0	0.0529307	0.947069
ENSMMUG00000003494	dmPFC	2	0.00501172	0	0.0167813	0.978207
ENSMMUG00000003499	dmPFC	6	1.55469e-18	0	0.0276948	0.972305
ENSMMUG00000003500	dmPFC	X	0	0	0.000413219	0.999587
ENSMMUG00000003501	dmPFC	X	3.87556e-17	0	0.000337	0.999663
ENSMMUG00000003502	dmPFC	X	0	0	0.00260877	0.997391
ENSMMUG00000003505	dmPFC	X	0	0	0.000564566	0.999435
ENSMMUG00000003508	dmPFC	7	0	0	0.00442642	0.995574
ENSMMUG00000003509	dmPFC	7	0	0	0.00814393	0.991856
ENSMMUG00000003514	dmPFC	7	0	0	0.0125279	0.987472
ENSMMUG00000003518	dmPFC	5	0.0505887	0	4.81932e-09	0.949411
ENSMMUG00000003521	dmPFC	11	0	0	0.00734606	0.992654
ENSMMUG00000003523	dmPFC	13	0	0	0.00664741	0.993353
ENSMMUG00000003530	dmPFC	7	0	0	0.0184109	0.981589
ENSMMUG00000003534	dmPFC	16	0	0	0.00385543	0.996145
ENSMMUG00000003535	dmPFC	8	0	0	0.0281147	0.971885
ENSMMUG00000003538	dmPFC	8	0	0	0.0136109	0.986389
ENSMMUG00000003540	dmPFC	2	0.0244075	0	0.0126592	0.962933
ENSMMUG00000003541	dmPFC	2	0	0	0.00116433	0.998836
ENSMMUG00000003542	dmPFC	8	0	0	0.0392631	0.960737
ENSMMUG00000003546	dmPFC	1	0	0	0.0217909	0.978209
ENSMMUG00000003552	dmPFC	5	0	0	0.0986934	0.901307
ENSMMUG00000003555	dmPFC	19	0	0	0.00697572	0.993024
ENSMMUG00000003560	dmPFC	17	0.0295388	0	0.0203638	0.950097
ENSMMUG00000003564	dmPFC	X	0	0	0.00219773	0.997802
ENSMMUG00000003565	dmPFC	7	0	0	0.0131992	0.986801
ENSMMUG00000003570	dmPFC	18	0	0	0.000905472	0.999095
ENSMMUG00000003572	dmPFC	3	0	0	0.0380143	0.961986
ENSMMUG00000003578	dmPFC	6	0	0	0.0594145	0.940585
ENSMMUG00000003582	dmPFC	1	0	0	0.0655085	0.934491
ENSMMUG00000003585	dmPFC	17	0	0	0.0205914	0.979409
ENSMMUG00000003588	dmPFC	17	0.0414041	0	0.00561689	0.952979
ENSMMUG00000003589	dmPFC	9	0	0	0.0104242	0.989576
ENSMMUG00000003590	dmPFC	17	0	0	0.0320893	0.967911
ENSMMUG00000003591	dmPFC	8	0	0	0.0441997	0.9558
ENSMMUG00000003592	dmPFC	2	0	0	0.00646104	0.993539
ENSMMUG00000003595	dmPFC	2	0.0100259	0	8.48698e-05	0.989889
ENSMMUG00000003603	dmPFC	6	0	0	0.0014266	0.998573
ENSMMUG00000003604	dmPFC	6	0	0	0.00294225	0.997058
ENSMMUG00000003610	dmPFC	9	0	0	0.00414735	0.995853
ENSMMUG00000003611	dmPFC	19	0	0	0.00956011	0.99044
ENSMMUG00000003618	dmPFC	14	0	0	0.0054536	0.994546
ENSMMUG00000003619	dmPFC	3	0	0	0.0230291	0.976971
ENSMMUG00000003620	dmPFC	14	0	0	0.0180768	0.981923
ENSMMUG00000003621	dmPFC	19	0	0	0.00538462	0.994615
ENSMMUG00000003624	dmPFC	19	0	0	0.0189204	0.98108
ENSMMUG00000003631	dmPFC	14	0	0	0.016651	0.983349
ENSMMUG00000003641	dmPFC	7	0	0	0.0161846	0.983815
ENSMMUG00000003646	dmPFC	2	0	0	0.0115617	0.988438
ENSMMUG00000003650	dmPFC	2	0	0	0.0167336	0.983266
ENSMMUG00000003657	dmPFC	16	0	0	0.0221077	0.977892
ENSMMUG00000003668	dmPFC	15	0	0	0.000110729	0.999889
ENSMMUG00000003671	dmPFC	15	0	0	0.0258336	0.974166
ENSMMUG00000003676	dmPFC	5	0.0127517	0	0.0322574	0.954991
ENSMMUG00000003693	dmPFC	7	0	0	0.0123033	0.987697
ENSMMUG00000003701	dmPFC	3	0	0	0.0113171	0.988683
ENSMMUG00000003702	dmPFC	2	0	0	0.0483223	0.951678
ENSMMUG00000003703	dmPFC	3	0	0	0.0162111	0.983789
ENSMMUG00000003705	dmPFC	9	0	0	0.0367231	0.963277
ENSMMUG00000003706	dmPFC	9	0	0	0.00122257	0.998777
ENSMMUG00000003709	dmPFC	4	0	0	0.0247077	0.975292
ENSMMUG00000003710	dmPFC	4	0	0	0.0416903	0.95831
ENSMMUG00000003717	dmPFC	14	0	0	0.0373679	0.962632
ENSMMUG00000003718	dmPFC	15	0	0	0.0190296	0.98097
ENSMMUG00000003721	dmPFC	2	0	0	0.13025	0.86975
ENSMMUG00000003725	dmPFC	4	0	0	0.0205425	0.979457
ENSMMUG00000003727	dmPFC	1	0	0	0.0611388	0.938861
ENSMMUG00000003739	dmPFC	5	0	0	0.016899	0.983101
ENSMMUG00000003744	dmPFC	19	0	0	0.0225755	0.977424
ENSMMUG00000003745	dmPFC	X	0	0	0.0124547	0.987545
ENSMMUG00000003747	dmPFC	9	0	0	0.0245433	0.975457
ENSMMUG00000003749	dmPFC	9	0	0	0.0311595	0.968841
ENSMMUG00000003753	dmPFC	17	0	0	0.048455	0.951545
ENSMMUG00000003762	dmPFC	11	0	0	0.112556	0.887444
ENSMMUG00000003764	dmPFC	10	0	0	0.000921629	0.999078
ENSMMUG00000003771	dmPFC	17	0	0	0.000285882	0.999714
ENSMMUG00000003773	dmPFC	2	0	0	2.94842e-05	0.999971
ENSMMUG00000003774	dmPFC	2	0	0	0.00956264	0.990437
ENSMMUG00000003776	dmPFC	5	0	0	0.0147265	0.985274
ENSMMUG00000003780	dmPFC	15	0	0	0.140135	0.859865
ENSMMUG00000003783	dmPFC	7	0	0	0.00384265	0.996157
ENSMMUG00000003787	dmPFC	6	0	0	1.61134e-05	0.999984
ENSMMUG00000003793	dmPFC	15	2.8972e-10	0	0.0116574	0.988343
ENSMMUG00000003797	dmPFC	15	0	0	0.00592758	0.994072
ENSMMUG00000003799	dmPFC	15	0	0	0.022393	0.977607
ENSMMUG00000003802	dmPFC	9	0	0	0.0216587	0.978341
ENSMMUG00000003819	dmPFC	19	0	0	0.0480248	0.951975
ENSMMUG00000003820	dmPFC	2	0	0	0.00398408	0.996016
ENSMMUG00000003823	dmPFC	2	0	0	0.0564814	0.943519
ENSMMUG00000003825	dmPFC	3	0	0	0.000677539	0.999322
ENSMMUG00000003839	dmPFC	7	1.95233e-09	0	0.00575379	0.994246
ENSMMUG00000003842	dmPFC	7	0.0131631	0	0.00204598	0.984791
ENSMMUG00000003850	dmPFC	4	0	0	0.0443138	0.955686
ENSMMUG00000003851	dmPFC	2	0	0	0.000257549	0.999742
ENSMMUG00000003853	dmPFC	10	0	0	0.0473187	0.952681
ENSMMUG00000003854	dmPFC	10	0	0	0.0326018	0.967398
ENSMMUG00000003855	dmPFC	12	0	0	0.0127057	0.987294
ENSMMUG00000003857	dmPFC	20	0.0123419	0	0.0207332	0.966925
ENSMMUG00000003858	dmPFC	4	0	0	0.0235106	0.976489
ENSMMUG00000003859	dmPFC	4	0.0333758	0	0.000603878	0.96602
ENSMMUG00000003863	dmPFC	4	0	0	0.000339966	0.99966
ENSMMUG00000003864	dmPFC	4	0	0	0.0363316	0.963668
ENSMMUG00000003866	dmPFC	16	0.0639991	0	0.0186997	0.917301
ENSMMUG00000003867	dmPFC	4	0	0	0.0265409	0.973459
ENSMMUG00000003869	dmPFC	4	0	0	0.00787294	0.992127
ENSMMUG00000003871	dmPFC	4	0	0	0.0108049	0.989195
ENSMMUG00000003872	dmPFC	4	0.0361948	0	0.00204298	0.961762
ENSMMUG00000003874	dmPFC	14	0	0	0.00928426	0.990716
ENSMMUG00000003875	dmPFC	4	0	0	0.0571066	0.942893
ENSMMUG00000003876	dmPFC	4	0	0	0.000797632	0.999202
ENSMMUG00000003877	dmPFC	11	0	0	0.0224754	0.977525
ENSMMUG00000003890	dmPFC	7	0	0	0.010959	0.989041
ENSMMUG00000003892	dmPFC	7	0	0	0.0132597	0.98674
ENSMMUG00000003896	dmPFC	X	0	0	0.0020157	0.997984
ENSMMUG00000003902	dmPFC	1	0	0	0.0164718	0.983528
ENSMMUG00000003904	dmPFC	19	0	0	3.98109e-05	0.99996
ENSMMUG00000003907	dmPFC	19	0	0	0.03723	0.96277
ENSMMUG00000003908	dmPFC	13	0	0	0.0494859	0.950514
ENSMMUG00000003909	dmPFC	19	0	0	0.00513577	0.994864
ENSMMUG00000003911	dmPFC	19	0	0	0.00603628	0.993964
ENSMMUG00000003914	dmPFC	7	0	0	0.0498466	0.950153
ENSMMUG00000003916	dmPFC	20	0	0	0.00271705	0.997283
ENSMMUG00000003922	dmPFC	X	0	0	0.0552079	0.944792
ENSMMUG00000003924	dmPFC	9	0	0	0.044233	0.955767
ENSMMUG00000003943	dmPFC	2	0.00901931	0	0.000798876	0.990182
ENSMMUG00000003947	dmPFC	12	0	0	0.000470978	0.999529
ENSMMUG00000003954	dmPFC	12	5.43684e-18	0	0.112161	0.887839
ENSMMUG00000003956	dmPFC	3	0.048166	0	0.0286641	0.92317
ENSMMUG00000003957	dmPFC	14	0	0	0.0325315	0.967469
ENSMMUG00000003958	dmPFC	14	0	0	0.00530806	0.994692
ENSMMUG00000003961	dmPFC	3	0.0465322	0	0.0166894	0.936778
ENSMMUG00000003962	dmPFC	14	0	0	0.00200196	0.997998
ENSMMUG00000003972	dmPFC	14	0	0	0.0472125	0.952787
ENSMMUG00000003973	dmPFC	14	0	0	0.0340864	0.965914
ENSMMUG00000003981	dmPFC	16	0	0	0.000435306	0.999565
ENSMMUG00000003986	dmPFC	5	0	0	0.0384854	0.961515
ENSMMUG00000003996	dmPFC	6	0	0	0.0157948	0.984205
ENSMMUG00000003998	dmPFC	1	0	0	0.015306	0.984694
ENSMMUG00000003999	dmPFC	4	0	0	0.0159626	0.984037
ENSMMUG00000004002	dmPFC	6	0	0	0.00236866	0.997631
ENSMMUG00000004005	dmPFC	16	0	0	0.0118626	0.988137
ENSMMUG00000004009	dmPFC	8	0	0	0.00825548	0.991745
ENSMMUG00000004012	dmPFC	14	0	0	0.0411851	0.958815
ENSMMUG00000004013	dmPFC	6	0	0	0.000216731	0.999783
ENSMMUG00000004025	dmPFC	7	0	0	0.0176228	0.982377
ENSMMUG00000004032	dmPFC	18	0	0	0.00675317	0.993247
ENSMMUG00000004041	dmPFC	7	0	0	0.00906357	0.990936
ENSMMUG00000004048	dmPFC	14	0	0	0.00131172	0.998688
ENSMMUG00000004049	dmPFC	1	0	0	0.0257566	0.974243
ENSMMUG00000004052	dmPFC	2	0	0	3.2641e-05	0.999967
ENSMMUG00000004060	dmPFC	9	0	0	0.000570209	0.99943
ENSMMUG00000004061	dmPFC	4	0	0	0.0365536	0.963446
ENSMMUG00000004063	dmPFC	9	0	0	0.00916995	0.99083
ENSMMUG00000004064	dmPFC	8	0	0	0.00068905	0.999311
ENSMMUG00000004070	dmPFC	1	0	0	0.0758444	0.924156
ENSMMUG00000004071	dmPFC	1	0	0	0.0341118	0.965888
ENSMMUG00000004074	dmPFC	10	0	0	0.10195	0.89805
ENSMMUG00000004079	dmPFC	2	0	0	0.0282235	0.971777
ENSMMUG00000004080	dmPFC	3	0	0	0.060104	0.939896
ENSMMUG00000004082	dmPFC	3	0	0	0.00442066	0.995579
ENSMMUG00000004085	dmPFC	19	0	0	0.000546718	0.999453
ENSMMUG00000004091	dmPFC	7	0	0	0.0493779	0.950622
ENSMMUG00000004094	dmPFC	1	0	0	0.0131529	0.986847
ENSMMUG00000004101	dmPFC	9	0	0	0.000221336	0.999779
ENSMMUG00000004103	dmPFC	1	0	0	0.0107452	0.989255
ENSMMUG00000004108	dmPFC	16	0	0	6.97462e-05	0.99993
ENSMMUG00000004109	dmPFC	1	0	0	0.0392592	0.960741
ENSMMUG00000004112	dmPFC	14	0	0	0.0892515	0.910749
ENSMMUG00000004113	dmPFC	1	0	0	6.48289e-05	0.999935
ENSMMUG00000004116	dmPFC	1	0	0	1.30163e-06	0.999999
ENSMMUG00000004122	dmPFC	16	0.0277801	0	0.00466993	0.96755
ENSMMUG00000004127	dmPFC	3	0	0	0.0212995	0.9787
ENSMMUG00000004129	dmPFC	16	0	0	0.0390243	0.960976
ENSMMUG00000004131	dmPFC	10	0	0	0.0179057	0.982094
ENSMMUG00000004132	dmPFC	10	0	0	0.00151778	0.998482
ENSMMUG00000004143	dmPFC	10	0	0	0.0527549	0.947245
ENSMMUG00000004144	dmPFC	7	0.0194787	0	0.0138621	0.966659
ENSMMUG00000004148	dmPFC	10	0	0	0.000167002	0.999833
ENSMMUG00000004149	dmPFC	1	0	0	0.0129044	0.987096
ENSMMUG00000004150	dmPFC	X	0	0	0.00122028	0.99878
ENSMMUG00000004153	dmPFC	14	0.00729447	0	0.016003	0.976703
ENSMMUG00000004154	dmPFC	X	0	0	0.0176325	0.982367
ENSMMUG00000004168	dmPFC	3	0.0564704	0	0.0111544	0.932375
ENSMMUG00000004173	dmPFC	3	0	0	0.105149	0.894851
ENSMMUG00000004188	dmPFC	X	0	0	0.000331972	0.999668
ENSMMUG00000004198	dmPFC	X	0	0	0.00167627	0.998324
ENSMMUG00000004200	dmPFC	15	0	0	0.039955	0.960045
ENSMMUG00000004205	dmPFC	11	0	0	0.0144135	0.985587
ENSMMUG00000004209	dmPFC	17	0	0	0.0629807	0.937019
ENSMMUG00000004211	dmPFC	6	0	0	5.49546e-05	0.999945
ENSMMUG00000004215	dmPFC	13	0	0	0.00090199	0.999098
ENSMMUG00000004216	dmPFC	1	0	0	0.000605524	0.999394
ENSMMUG00000004223	dmPFC	11	0.0465878	0	0.0475917	0.905821
ENSMMUG00000004225	dmPFC	20	0	0	0.0830671	0.916933
ENSMMUG00000004227	dmPFC	19	0	0	0.0481358	0.951864
ENSMMUG00000004228	dmPFC	19	0	0	0.00505156	0.994948
ENSMMUG00000004235	dmPFC	16	0	0	0.00645713	0.993543
ENSMMUG00000004236	dmPFC	3	0	0	0.0480011	0.951999
ENSMMUG00000004242	dmPFC	11	0	0	0.013018	0.986982
ENSMMUG00000004255	dmPFC	7	0.0711684	0	0.0185234	0.910308
ENSMMUG00000004260	dmPFC	7	0	0	0.00527413	0.994726
ENSMMUG00000004263	dmPFC	7	0	0	0.090534	0.909466
ENSMMUG00000004271	dmPFC	7	0	0	0.0841825	0.915818
ENSMMUG00000004273	dmPFC	2	0	0	0.00421283	0.995787
ENSMMUG00000004282	dmPFC	3	0	0	0.0787619	0.921238
ENSMMUG00000004286	dmPFC	14	0	0	2.5404e-05	0.999975
ENSMMUG00000004287	dmPFC	4	0	0	0.016633	0.983367
ENSMMUG00000004289	dmPFC	14	0	0	0.0266297	0.97337
ENSMMUG00000004290	dmPFC	4	0	0	0.00208363	0.997916
ENSMMUG00000004291	dmPFC	4	0	0	0.0408209	0.959179
ENSMMUG00000004294	dmPFC	14	0	0	0.0643966	0.935603
ENSMMUG00000004296	dmPFC	8	0	0	0.0100381	0.989962
ENSMMUG00000004298	dmPFC	3	0	0	0.0368618	0.963138
ENSMMUG00000004300	dmPFC	3	0.0139784	0	0.00966889	0.976353
ENSMMUG00000004304	dmPFC	10	0	0	0.0274247	0.972575
ENSMMUG00000004305	dmPFC	10	0	0	0.0120959	0.987904
ENSMMUG00000004311	dmPFC	3	0	0	0.00315589	0.996844
ENSMMUG00000004313	dmPFC	10	0	0	0.071842	0.928158
ENSMMUG00000004314	dmPFC	5	0	0	0.003764	0.996236
ENSMMUG00000004329	dmPFC	14	0.00477143	0	0.0291641	0.966064
ENSMMUG00000004330	dmPFC	14	0	0	0.104138	0.895862
ENSMMUG00000004331	dmPFC	14	0	0	0.066967	0.933033
ENSMMUG00000004332	dmPFC	14	0.00737421	0	9.9106e-05	0.992527
ENSMMUG00000004335	dmPFC	X	0	0	0.045481	0.954519
ENSMMUG00000004339	dmPFC	7	0	0	0.154503	0.845497
ENSMMUG00000004340	dmPFC	7	0	0	0.00257114	0.997429
ENSMMUG00000004341	dmPFC	7	0	0	0.00424261	0.995757
ENSMMUG00000004350	dmPFC	18	0	0	0.00131933	0.998681
ENSMMUG00000004351	dmPFC	4	0	0	0.0255068	0.974493
ENSMMUG00000004370	dmPFC	7	0	0	0.00770082	0.992299
ENSMMUG00000004376	dmPFC	7	0	0	0.0228119	0.977188
ENSMMUG00000004378	dmPFC	13	0	0	0.078097	0.921903
ENSMMUG00000004380	dmPFC	13	0	0	0.0338483	0.966152
ENSMMUG00000004381	dmPFC	13	0	0	0.0957547	0.904245
ENSMMUG00000004382	dmPFC	18	0	0	0.0159898	0.98401
ENSMMUG00000004383	dmPFC	13	0	0	0.0092486	0.990751
ENSMMUG00000004387	dmPFC	8	0	0	0.016273	0.983727
ENSMMUG00000004389	dmPFC	6	0	0	0.00403672	0.995963
ENSMMUG00000004390	dmPFC	19	0	0	0.00497186	0.995028
ENSMMUG00000004393	dmPFC	19	0	0	0.0140344	0.985966
ENSMMUG00000004394	dmPFC	9	0	0	0.0143546	0.985645
ENSMMUG00000004396	dmPFC	9	0	0	0.0199008	0.980099
ENSMMUG00000004401	dmPFC	19	0	0	0.00247433	0.997526
ENSMMUG00000004403	dmPFC	10	0	0	0.0624757	0.937524
ENSMMUG00000004405	dmPFC	19	0	0	0.0675574	0.932443
ENSMMUG00000004406	dmPFC	19	0.0766912	0	0.0114437	0.911865
ENSMMUG00000004408	dmPFC	18	0	0	0.00394038	0.99606
ENSMMUG00000004412	dmPFC	11	0	0	3.74794e-05	0.999963
ENSMMUG00000004416	dmPFC	4	0	0	0.0696375	0.930363
ENSMMUG00000004419	dmPFC	4	0	0	0.000415873	0.999584
ENSMMUG00000004420	dmPFC	14	0	0	2.1833e-05	0.999978
ENSMMUG00000004433	dmPFC	5	0	0	0.0217174	0.978283
ENSMMUG00000004435	dmPFC	11	0	0	0.0296041	0.970396
ENSMMUG00000004436	dmPFC	3	0	0	0.0145629	0.985437
ENSMMUG00000004437	dmPFC	5	0	0	0.00568649	0.994314
ENSMMUG00000004441	dmPFC	1	0	0	0.112999	0.887001
ENSMMUG00000004442	dmPFC	20	0	0	0.0116205	0.98838
ENSMMUG00000004447	dmPFC	6	0	0	0.0233717	0.976628
ENSMMUG00000004449	dmPFC	7	0	0	0.00102229	0.998978
ENSMMUG00000004450	dmPFC	13	0	0	0.042874	0.957126
ENSMMUG00000004451	dmPFC	6	0	0	0.0138854	0.986115
ENSMMUG00000004457	dmPFC	16	0	0	0.0293842	0.970616
ENSMMUG00000004461	dmPFC	10	0.0389254	0	0.0217829	0.939292
ENSMMUG00000004465	dmPFC	5	0	0	0.00458223	0.995418
ENSMMUG00000004467	dmPFC	19	0	0	0.00720327	0.992797
ENSMMUG00000004468	dmPFC	19	5.54597e-18	0	0.00858197	0.991418
ENSMMUG00000004470	dmPFC	11	0	0	0.0945136	0.905486
ENSMMUG00000004479	dmPFC	10	0	0	0.016503	0.983497
ENSMMUG00000004481	dmPFC	6	0	0	0.0171903	0.98281
ENSMMUG00000004483	dmPFC	6	0	0	0.00039587	0.999604
ENSMMUG00000004484	dmPFC	6	0	0	0.00178913	0.998211
ENSMMUG00000004485	dmPFC	17	0	0	0.00412207	0.995878
ENSMMUG00000004486	dmPFC	17	0	0	0.0122675	0.987733
ENSMMUG00000004490	dmPFC	1	0	0	0.000365808	0.999634
ENSMMUG00000004491	dmPFC	4	0	0	0.0372406	0.962759
ENSMMUG00000004493	dmPFC	17	0	0	0.0083909	0.991609
ENSMMUG00000004496	dmPFC	10	0	0	2.21538e-05	0.999978
ENSMMUG00000004498	dmPFC	18	0	0	0.00162503	0.998375
ENSMMUG00000004503	dmPFC	14	0	0	0.00601027	0.99399
ENSMMUG00000004512	dmPFC	1	0	0	0.00905942	0.990941
ENSMMUG00000004520	dmPFC	1	0	0	0.000264916	0.999735
ENSMMUG00000004523	dmPFC	14	0	0	0.0112746	0.988725
ENSMMUG00000004529	dmPFC	14	0	0	0.00972218	0.990278
ENSMMUG00000004533	dmPFC	14	0	0	0.00107808	0.998922
ENSMMUG00000004534	dmPFC	14	0	0	0.0704805	0.92952
ENSMMUG00000004539	dmPFC	2	0	0	0.0041649	0.995835
ENSMMUG00000004544	dmPFC	14	0	0	0.00393242	0.996068
ENSMMUG00000004545	dmPFC	9	0	0	0.0228348	0.977165
ENSMMUG00000004547	dmPFC	X	4.50458e-19	0	0.0293899	0.97061
ENSMMUG00000004548	dmPFC	X	0	0	0.00940525	0.990595
ENSMMUG00000004553	dmPFC	X	0	0	0.00248472	0.997515
ENSMMUG00000004558	dmPFC	X	0	0	0.0103648	0.989635
ENSMMUG00000004561	dmPFC	5	0	0	0.000152103	0.999848
ENSMMUG00000004563	dmPFC	1	0	0	0.000179811	0.99982
ENSMMUG00000004568	dmPFC	8	0	0	0.0132349	0.986765
ENSMMUG00000004571	dmPFC	5	0	0	0.0237422	0.976258
ENSMMUG00000004573	dmPFC	8	0	0	0.0697337	0.930266
ENSMMUG00000004574	dmPFC	13	0	0	0.000939842	0.99906
ENSMMUG00000004577	dmPFC	4	0	0	0.000730599	0.999269
ENSMMUG00000004586	dmPFC	16	0	0	0.00023139	0.999769
ENSMMUG00000004592	dmPFC	11	0	0	0.00687599	0.993124
ENSMMUG00000004594	dmPFC	7	0	0	0.00889444	0.991106
ENSMMUG00000004595	dmPFC	18	0	0	0.0018953	0.998105
ENSMMUG00000004596	dmPFC	9	0.0477758	0	0.0148112	0.937413
ENSMMUG00000004598	dmPFC	3	0	0	0.0300561	0.969944
ENSMMUG00000004599	dmPFC	5	0	0	0.00068363	0.999316
ENSMMUG00000004600	dmPFC	3	0	0	0.00780899	0.992191
ENSMMUG00000004603	dmPFC	7	1.69484e-16	0	0.0300885	0.969912
ENSMMUG00000004604	dmPFC	9	0	0	0.0131625	0.986837
ENSMMUG00000004612	dmPFC	7	0	0	0.0711654	0.928835
ENSMMUG00000004614	dmPFC	1	0	0	0.0392042	0.960796
ENSMMUG00000004615	dmPFC	19	0	0	0.000241556	0.999758
ENSMMUG00000004616	dmPFC	19	0	0	0.00221117	0.997789
ENSMMUG00000004624	dmPFC	3	0	0	0.00240501	0.997595
ENSMMUG00000004625	dmPFC	14	0.208071	0	0.0115805	0.780349
ENSMMUG00000004628	dmPFC	15	0	0	0.00500845	0.994992
ENSMMUG00000004629	dmPFC	15	0	0	0.00448556	0.995514
ENSMMUG00000004639	dmPFC	15	0	0	6.7297e-06	0.999993
ENSMMUG00000004642	dmPFC	15	0	0	0.0308996	0.9691
ENSMMUG00000004644	dmPFC	5	0	0	0.00164199	0.998358
ENSMMUG00000004647	dmPFC	5	0	0	0.0737208	0.926279
ENSMMUG00000004648	dmPFC	1	0	0	0.0225429	0.977457
ENSMMUG00000004649	dmPFC	14	0	0	0.00603925	0.993961
ENSMMUG00000004657	dmPFC	7	0	0	0.00331306	0.996687
ENSMMUG00000004660	dmPFC	18	0	0	4.3961e-07	1
ENSMMUG00000004662	dmPFC	18	0	0	0.000706769	0.999293
ENSMMUG00000004664	dmPFC	18	0	0	3.75521e-07	1
ENSMMUG00000004666	dmPFC	20	0	0	0.0726376	0.927362
ENSMMUG00000004671	dmPFC	2	0	0	0.00732033	0.99268
ENSMMUG00000004674	dmPFC	X	0	0	0.00406469	0.995935
ENSMMUG00000004675	dmPFC	10	0	0	0.00978663	0.990213
ENSMMUG00000004677	dmPFC	1	0	0	0.0242075	0.975793
ENSMMUG00000004679	dmPFC	3	0	0	7.51403e-06	0.999992
ENSMMUG00000004682	dmPFC	1	0	0	0.0684466	0.931553
ENSMMUG00000004683	dmPFC	2	0	0	0.0170257	0.982974
ENSMMUG00000004686	dmPFC	1	0	0	0.0106721	0.989328
ENSMMUG00000004688	dmPFC	14	0	0	0.0184468	0.981553
ENSMMUG00000004696	dmPFC	14	0.00337763	0	0.0026555	0.993967
ENSMMUG00000004703	dmPFC	10	0	0	1.59018e-05	0.999984
ENSMMUG00000004708	dmPFC	16	0.0131604	0	0.0672724	0.919567
ENSMMUG00000004709	dmPFC	10	0	0	0.0206042	0.979396
ENSMMUG00000004711	dmPFC	10	0	0	0.0377494	0.962251
ENSMMUG00000004712	dmPFC	8	0	0	0.00700759	0.992992
ENSMMUG00000004717	dmPFC	20	0	0	3.79709e-07	1
ENSMMUG00000004718	dmPFC	20	0	0	0.0185761	0.981424
ENSMMUG00000004719	dmPFC	3	0	0	0.00456521	0.995435
ENSMMUG00000004723	dmPFC	16	0	0	0.0115916	0.988408
ENSMMUG00000004730	dmPFC	12	0.0469398	0	0.00045521	0.952605
ENSMMUG00000004734	dmPFC	2	0	0	0.00541253	0.994587
ENSMMUG00000004735	dmPFC	1	0	0	0.000805348	0.999195
ENSMMUG00000004740	dmPFC	10	0	0	0.00523908	0.994761
ENSMMUG00000004744	dmPFC	X	0	0	0.0385391	0.961461
ENSMMUG00000004748	dmPFC	7	0	0	0.0494943	0.950506
ENSMMUG00000004750	dmPFC	16	0	0	0.000705275	0.999295
ENSMMUG00000004754	dmPFC	1	0	0	0.00610527	0.993895
ENSMMUG00000004756	dmPFC	16	0	0	3.37904e-07	1
ENSMMUG00000004758	dmPFC	1	0	0	0.00532274	0.994677
ENSMMUG00000004760	dmPFC	16	0.141849	0	0.0228525	0.835298
ENSMMUG00000004762	dmPFC	1	0	0	0.0343027	0.965697
ENSMMUG00000004765	dmPFC	16	0.044767	0	0.0546443	0.900589
ENSMMUG00000004767	dmPFC	1	0	0	0.00464706	0.995353
ENSMMUG00000004771	dmPFC	6	0	0	0.0723067	0.927693
ENSMMUG00000004777	dmPFC	14	0	0	0.043782	0.956218
ENSMMUG00000004778	dmPFC	9	0	0	0.000410113	0.99959
ENSMMUG00000004784	dmPFC	7	0	0	0.00147949	0.998521
ENSMMUG00000004785	dmPFC	5	0	0	0.00905338	0.990947
ENSMMUG00000004788	dmPFC	1	0	0	0.0649617	0.935038
ENSMMUG00000004791	dmPFC	14	0	0	0.0280023	0.971998
ENSMMUG00000004793	dmPFC	X	0	0	0.00747521	0.992525
ENSMMUG00000004799	dmPFC	17	0	0	0.00521709	0.994783
ENSMMUG00000004800	dmPFC	2	0	0	0.0057347	0.994265
ENSMMUG00000004801	dmPFC	3	0	0	0.0106522	0.989348
ENSMMUG00000004802	dmPFC	4	0	0	0.00101042	0.99899
ENSMMUG00000004805	dmPFC	19	0	0	6.38468e-05	0.999936
ENSMMUG00000004808	dmPFC	19	0	0	0.0310909	0.968909
ENSMMUG00000004810	dmPFC	19	0	0	0.00802005	0.99198
ENSMMUG00000004811	dmPFC	19	0	0	0.0794364	0.920564
ENSMMUG00000004813	dmPFC	19	0	0	0.0440307	0.955969
ENSMMUG00000004816	dmPFC	9	0	0	0.00288463	0.997115
ENSMMUG00000004818	dmPFC	9	0	0	0.0172911	0.982709
ENSMMUG00000004820	dmPFC	16	0	0	0.0469725	0.953027
ENSMMUG00000004829	dmPFC	4	0	0	0.00412255	0.995877
ENSMMUG00000004843	dmPFC	19	0	0	0.011522	0.988478
ENSMMUG00000004846	dmPFC	8	0.0191574	0	0.00674866	0.974094
ENSMMUG00000004852	dmPFC	4	0	0	0.0280016	0.971998
ENSMMUG00000004856	dmPFC	7	0	0	0.0032414	0.996759
ENSMMUG00000004861	dmPFC	6	0	0	0.0115548	0.988445
ENSMMUG00000004863	dmPFC	1	0	0	0.0665359	0.933464
ENSMMUG00000004865	dmPFC	15	0	0	0.000994498	0.999006
ENSMMUG00000004869	dmPFC	10	0	0	0.00649755	0.993502
ENSMMUG00000004871	dmPFC	4	0	0	0.0568057	0.943194
ENSMMUG00000004873	dmPFC	4	0	0	0.00439115	0.995609
ENSMMUG00000004877	dmPFC	19	0	0	0.000360779	0.999639
ENSMMUG00000004878	dmPFC	10	0	0	0.134205	0.865795
ENSMMUG00000004885	dmPFC	15	0	0	0.00159595	0.998404
ENSMMUG00000004886	dmPFC	3	0	0	0.000723277	0.999277
ENSMMUG00000004893	dmPFC	4	0	0	0.0148893	0.985111
ENSMMUG00000004897	dmPFC	12	0	0	0.0136414	0.986359
ENSMMUG00000004902	dmPFC	1	0	0	0.0133585	0.986641
ENSMMUG00000004903	dmPFC	8	0	0	0.00938389	0.990616
ENSMMUG00000004911	dmPFC	7	0	0	0.000773566	0.999226
ENSMMUG00000004913	dmPFC	7	0	0	0.0189416	0.981058
ENSMMUG00000004915	dmPFC	7	0	0	0.0271298	0.97287
ENSMMUG00000004917	dmPFC	16	0	0	0.000478991	0.999521
ENSMMUG00000004921	dmPFC	2	0.107249	0	0.0143285	0.878423
ENSMMUG00000004926	dmPFC	20	0	0	0.072453	0.927547
ENSMMUG00000004928	dmPFC	19	0	0	0.0019035	0.998096
ENSMMUG00000004933	dmPFC	2	0	0	0.117163	0.882837
ENSMMUG00000004935	dmPFC	9	0	0	0.013798	0.986202
ENSMMUG00000004942	dmPFC	15	0	0	0.0231101	0.97689
ENSMMUG00000004944	dmPFC	3	0	0	0.0154857	0.984514
ENSMMUG00000004949	dmPFC	3	0	0	0.154056	0.845944
ENSMMUG00000004951	dmPFC	1	0.0558283	0	0.00456689	0.939605
ENSMMUG00000004952	dmPFC	1	0	0	0.077576	0.922424
ENSMMUG00000004954	dmPFC	X	0	0	0.00417767	0.995822
ENSMMUG00000004956	dmPFC	2	0	0	0.00418695	0.995813
ENSMMUG00000004958	dmPFC	2	0	0	0.000466264	0.999534
ENSMMUG00000004961	dmPFC	2	0	0	0.000282837	0.999717
ENSMMUG00000004964	dmPFC	4	0	0	0.0460969	0.953903
ENSMMUG00000004968	dmPFC	12	0	0	0.00136043	0.99864
ENSMMUG00000004977	dmPFC	5	0	0	0.00785971	0.99214
ENSMMUG00000004983	dmPFC	5	0	0	0.0154893	0.984511
ENSMMUG00000004984	dmPFC	5	0	0	0.0140514	0.985949
ENSMMUG00000004994	dmPFC	4	0	0	0.000195668	0.999804
ENSMMUG00000004998	dmPFC	1	0	0	0.00124794	0.998752
ENSMMUG00000005002	dmPFC	1	0	0	0.0233517	0.976648
ENSMMUG00000005004	dmPFC	4	0.01149	0	0.0427691	0.945741
ENSMMUG00000005005	dmPFC	1	0	0	0.00763521	0.992365
ENSMMUG00000005006	dmPFC	10	0	0	0.00531652	0.994683
ENSMMUG00000005007	dmPFC	1	0	0	0.0364464	0.963554
ENSMMUG00000005010	dmPFC	1	0	0	0.000308856	0.999691
ENSMMUG00000005011	dmPFC	10	0	0	0.00941919	0.990581
ENSMMUG00000005016	dmPFC	5	0	0	0.0329578	0.967042
ENSMMUG00000005023	dmPFC	6	0	0	0.00361753	0.996382
ENSMMUG00000005024	dmPFC	15	0	0	0.00173166	0.998268
ENSMMUG00000005028	dmPFC	19	0	0	0.0128678	0.987132
ENSMMUG00000005029	dmPFC	14	0	0	0.00297379	0.997026
ENSMMUG00000005032	dmPFC	4	0	0	0.0495098	0.95049
ENSMMUG00000005040	dmPFC	15	0	0	0.0177662	0.982234
ENSMMUG00000005041	dmPFC	16	0	0	0.00210134	0.997899
ENSMMUG00000005042	dmPFC	15	0	0	0.00301316	0.996987
ENSMMUG00000005046	dmPFC	15	0	0	1.05965e-06	0.999999
ENSMMUG00000005047	dmPFC	15	0	0	0.00463391	0.995366
ENSMMUG00000005051	dmPFC	15	0	0	0.00179964	0.9982
ENSMMUG00000005055	dmPFC	17	0	0	0.000327978	0.999672
ENSMMUG00000005063	dmPFC	X	0.0357305	0	0.00590108	0.958368
ENSMMUG00000005067	dmPFC	8	0	0	0.0583086	0.941691
ENSMMUG00000005070	dmPFC	1	0	0	0.0481349	0.951865
ENSMMUG00000005072	dmPFC	1	0	0	0.018386	0.981614
ENSMMUG00000005073	dmPFC	1	0	0	0.00103755	0.998962
ENSMMUG00000005076	dmPFC	9	0	0	0.0230911	0.976909
ENSMMUG00000005080	dmPFC	16	0	0	0.00292132	0.997079
ENSMMUG00000005091	dmPFC	13	0	0	0.00250755	0.997492
ENSMMUG00000005092	dmPFC	1	0	0	0.0366447	0.963355
ENSMMUG00000005093	dmPFC	4	0	0	0.0390466	0.960953
ENSMMUG00000005096	dmPFC	13	0	0	0.000137617	0.999862
ENSMMUG00000005098	dmPFC	11	0	0	0.00686527	0.993135
ENSMMUG00000005099	dmPFC	11	0.0028601	0	0.00509833	0.992042
ENSMMUG00000005101	dmPFC	13	0	0	0.00589958	0.9941
ENSMMUG00000005103	dmPFC	7	0	0	0.0608082	0.939192
ENSMMUG00000005106	dmPFC	7	0	0	0.0321985	0.967801
ENSMMUG00000005108	dmPFC	7	0	0	0.0440316	0.955968
ENSMMUG00000005119	dmPFC	10	0	0	0.0985679	0.901432
ENSMMUG00000005120	dmPFC	3	0	0	0.00671355	0.993286
ENSMMUG00000005122	dmPFC	14	0	0	0.0127486	0.987251
ENSMMUG00000005123	dmPFC	19	0	0	0.0605756	0.939424
ENSMMUG00000005127	dmPFC	3	0	0	0.00852308	0.991477
ENSMMUG00000005131	dmPFC	17	0	0	0.00515939	0.994841
ENSMMUG00000005136	dmPFC	3	0	0	0.00383782	0.996162
ENSMMUG00000005137	dmPFC	2	0	0	0.000737052	0.999263
ENSMMUG00000005140	dmPFC	7	0	0	0.00564101	0.994359
ENSMMUG00000005141	dmPFC	8	0	0	0.000536223	0.999464
ENSMMUG00000005145	dmPFC	18	0	0	0.0145174	0.985483
ENSMMUG00000005147	dmPFC	6	0	0	0.0107648	0.989235
ENSMMUG00000005148	dmPFC	6	0	0	0.00159667	0.998403
ENSMMUG00000005149	dmPFC	13	0	0	0.00294949	0.997051
ENSMMUG00000005155	dmPFC	8	0	0	0.0316206	0.968379
ENSMMUG00000005156	dmPFC	2	0	0	0.00106789	0.998932
ENSMMUG00000005159	dmPFC	3	0	0	0.0052059	0.994794
ENSMMUG00000005161	dmPFC	7	0	0	0.0106905	0.98931
ENSMMUG00000005174	dmPFC	3	0.00647948	0	0.00285774	0.990663
ENSMMUG00000005177	dmPFC	6	0	0	0.000700893	0.999299
ENSMMUG00000005181	dmPFC	6	0.000402242	0	0.00031872	0.999279
ENSMMUG00000005182	dmPFC	11	0	0	0.00365864	0.996341
ENSMMUG00000005185	dmPFC	1	0	0	0.0415409	0.958459
ENSMMUG00000005186	dmPFC	1	0	0	0.00307336	0.996927
ENSMMUG00000005189	dmPFC	11	0	0	0.00439647	0.995604
ENSMMUG00000005190	dmPFC	11	0	0	0.0155092	0.984491
ENSMMUG00000005192	dmPFC	11	0	0	0.000659731	0.99934
ENSMMUG00000005193	dmPFC	6	0	0	0.00127614	0.998724
ENSMMUG00000005199	dmPFC	6	0.0034823	0	0.112554	0.883963
ENSMMUG00000005204	dmPFC	10	0.0099922	0	0.00309953	0.986908
ENSMMUG00000005207	dmPFC	14	0	0	0.000110693	0.999889
ENSMMUG00000005208	dmPFC	11	0	0	0.0270388	0.972961
ENSMMUG00000005209	dmPFC	14	0	0	0.011226	0.988774
ENSMMUG00000005210	dmPFC	1	0	0	0.0072053	0.992795
ENSMMUG00000005214	dmPFC	11	0	0	0.0114154	0.988585
ENSMMUG00000005215	dmPFC	15	0	0	0.00467405	0.995326
ENSMMUG00000005217	dmPFC	15	0	0	8.54344e-07	0.999999
ENSMMUG00000005218	dmPFC	19	0	0	0.00753943	0.992461
ENSMMUG00000005219	dmPFC	10	0	0	0.0324452	0.967555
ENSMMUG00000005220	dmPFC	7	0	0	0.0505741	0.949426
ENSMMUG00000005221	dmPFC	10	0	0	0.0255316	0.974468
ENSMMUG00000005225	dmPFC	4	0	0	0.0329251	0.967075
ENSMMUG00000005227	dmPFC	7	0	0	0.0112676	0.988732
ENSMMUG00000005228	dmPFC	1	0	0	0.0338134	0.966187
ENSMMUG00000005229	dmPFC	3	0	0	0.00489955	0.9951
ENSMMUG00000005232	dmPFC	3	0	0	0.0622861	0.937714
ENSMMUG00000005233	dmPFC	3	0	0	0.0342601	0.96574
ENSMMUG00000005240	dmPFC	12	0	0	0.0140415	0.985959
ENSMMUG00000005246	dmPFC	11	0	0	0.0655064	0.934494
ENSMMUG00000005252	dmPFC	10	0	0	0.100703	0.899297
ENSMMUG00000005255	dmPFC	11	0	0	0.018298	0.981702
ENSMMUG00000005260	dmPFC	15	0	0	0.0051119	0.994888
ENSMMUG00000005263	dmPFC	X	0	0	0.00230107	0.997699
ENSMMUG00000005269	dmPFC	3	0	0	0.00952998	0.99047
ENSMMUG00000005271	dmPFC	3	0.0168486	0	0.224266	0.758885
ENSMMUG00000005272	dmPFC	3	0	0	0.00713171	0.992868
ENSMMUG00000005279	dmPFC	9	0	0	0.00302335	0.996977
ENSMMUG00000005280	dmPFC	14	0	0	0.0284508	0.971549
ENSMMUG00000005294	dmPFC	4	0	0	0.0121162	0.987884
ENSMMUG00000005297	dmPFC	4	0	0	0.0131487	0.986851
ENSMMUG00000005298	dmPFC	5	0	0	0.0148676	0.985132
ENSMMUG00000005300	dmPFC	2	0	0	0.00150198	0.998498
ENSMMUG00000005301	dmPFC	11	0	0	0.0456771	0.954323
ENSMMUG00000005302	dmPFC	4	0	0	0.00982851	0.990171
ENSMMUG00000005306	dmPFC	1	0	0	4.11466e-05	0.999959
ENSMMUG00000005307	dmPFC	1	0	0	0.0700874	0.929913
ENSMMUG00000005312	dmPFC	6	1.12905e-16	0	0.0275214	0.972479
ENSMMUG00000005314	dmPFC	6	0	0	0.01554	0.98446
ENSMMUG00000005331	dmPFC	20	0	0	0.00136533	0.998635
ENSMMUG00000005336	dmPFC	19	0	0	0.0156443	0.984356
ENSMMUG00000005340	dmPFC	4	0	0	0.0251127	0.974887
ENSMMUG00000005341	dmPFC	10	0	0	0.0103911	0.989609
ENSMMUG00000005342	dmPFC	1	0	0	0.0489215	0.951078
ENSMMUG00000005348	dmPFC	4	0	0	0.00354032	0.99646
ENSMMUG00000005350	dmPFC	1	0	0	0.102582	0.897418
ENSMMUG00000005355	dmPFC	16	0	0	0.017882	0.982118
ENSMMUG00000005356	dmPFC	8	0	0	0.00836126	0.991639
ENSMMUG00000005357	dmPFC	6	0	0	0.000830426	0.99917
ENSMMUG00000005365	dmPFC	4	0	0	0.0190877	0.980912
ENSMMUG00000005371	dmPFC	1	0	0	0.00234664	0.997653
ENSMMUG00000005372	dmPFC	1	0	0	0.00107875	0.998921
ENSMMUG00000005376	dmPFC	16	0	0	0.00651555	0.993484
ENSMMUG00000005377	dmPFC	16	0	0	0.00968436	0.990316
ENSMMUG00000005383	dmPFC	9	0	0	0.0410737	0.958926
ENSMMUG00000005389	dmPFC	13	0	0	0.00159742	0.998403
ENSMMUG00000005391	dmPFC	13	0	0	0.165723	0.834277
ENSMMUG00000005393	dmPFC	12	0	0	0.00138457	0.998615
ENSMMUG00000005396	dmPFC	6	0	0	0.00866021	0.99134
ENSMMUG00000005397	dmPFC	12	0	0	3.95409e-06	0.999996
ENSMMUG00000005401	dmPFC	15	0	0	0.00314105	0.996859
ENSMMUG00000005402	dmPFC	7	0	0	8.53575e-05	0.999915
ENSMMUG00000005403	dmPFC	7	0	0	0.0214143	0.978586
ENSMMUG00000005406	dmPFC	4	0	0	0.103573	0.896427
ENSMMUG00000005410	dmPFC	1	0	0	0.00162844	0.998372
ENSMMUG00000005414	dmPFC	6	0	0	0.00365379	0.996346
ENSMMUG00000005423	dmPFC	14	0	0	0.00579306	0.994207
ENSMMUG00000005426	dmPFC	1	0	0	0.0344471	0.965553
ENSMMUG00000005430	dmPFC	7	0	0	0.0209642	0.979036
ENSMMUG00000005431	dmPFC	10	0	0	0.00942409	0.990576
ENSMMUG00000005434	dmPFC	4	0	0	0.0126921	0.987308
ENSMMUG00000005435	dmPFC	3	0	0	0.00196533	0.998035
ENSMMUG00000005440	dmPFC	14	0	0	0.00211185	0.997888
ENSMMUG00000005442	dmPFC	4	0	0	0.0440688	0.955931
ENSMMUG00000005446	dmPFC	4	0	0	0.000801688	0.999198
ENSMMUG00000005447	dmPFC	5	0	0	0.00540484	0.994595
ENSMMUG00000005448	dmPFC	7	0	0	0.0846097	0.91539
ENSMMUG00000005451	dmPFC	10	0	0	0.00663218	0.993368
ENSMMUG00000005452	dmPFC	2	0.018371	0	0.0289984	0.952631
ENSMMUG00000005456	dmPFC	16	0	0	0.00646458	0.993535
ENSMMUG00000005461	dmPFC	18	0	0	0.00972135	0.990279
ENSMMUG00000005463	dmPFC	15	0	0	0.0657789	0.934221
ENSMMUG00000005465	dmPFC	2	0	0	0.0100827	0.989917
ENSMMUG00000005477	dmPFC	8	0	0	0.0019625	0.998037
ENSMMUG00000005478	dmPFC	8	0	0	0.00750549	0.992495
ENSMMUG00000005480	dmPFC	14	0	0	2.31569e-05	0.999977
ENSMMUG00000005482	dmPFC	14	0	0	0.0293272	0.970673
ENSMMUG00000005483	dmPFC	14	0	0	0.069875	0.930125
ENSMMUG00000005488	dmPFC	14	0	0	1.35739e-06	0.999999
ENSMMUG00000005492	dmPFC	14	0	0	0.00171132	0.998289
ENSMMUG00000005493	dmPFC	14	0	0	0.0226388	0.977361
ENSMMUG00000005494	dmPFC	X	0	0	0.00615457	0.993845
ENSMMUG00000005501	dmPFC	X	0	0	0.0154843	0.984516
ENSMMUG00000005502	dmPFC	X	0	0	0.000429528	0.99957
ENSMMUG00000005505	dmPFC	X	0	0	0.029042	0.970958
ENSMMUG00000005507	dmPFC	X	0	0	0.00201885	0.997981
ENSMMUG00000005508	dmPFC	3	0	0	0.000591392	0.999409
ENSMMUG00000005509	dmPFC	3	0	0	0.0104942	0.989506
ENSMMUG00000005511	dmPFC	3	0	0	0.0308452	0.969155
ENSMMUG00000005514	dmPFC	9	0	0	0.00438794	0.995612
ENSMMUG00000005515	dmPFC	2	0	0	0.00419027	0.99581
ENSMMUG00000005520	dmPFC	20	0	0	0.00728679	0.992713
ENSMMUG00000005521	dmPFC	2	0	0	0.00148474	0.998515
ENSMMUG00000005526	dmPFC	2	0	0	0.0351357	0.964864
ENSMMUG00000005527	dmPFC	10	0	0	0.00418738	0.995813
ENSMMUG00000005530	dmPFC	11	0	0	0.0300219	0.969978
ENSMMUG00000005539	dmPFC	8	0	0	0.0478007	0.952199
ENSMMUG00000005547	dmPFC	10	0	0	0.0009398	0.99906
ENSMMUG00000005552	dmPFC	19	0	0	0.00394275	0.996057
ENSMMUG00000005561	dmPFC	8	0	0	0.00170952	0.99829
ENSMMUG00000005573	dmPFC	4	0	0	0.00332425	0.996676
ENSMMUG00000005576	dmPFC	10	0	0	0.0103041	0.989696
ENSMMUG00000005577	dmPFC	4	0.00911277	0	0.0703302	0.920557
ENSMMUG00000005579	dmPFC	10	0	0	0.0535339	0.946466
ENSMMUG00000005585	dmPFC	1	0	0	0.014085	0.985915
ENSMMUG00000005588	dmPFC	10	0	0	0.00378385	0.996216
ENSMMUG00000005593	dmPFC	20	0	0	0.0116433	0.988357
ENSMMUG00000005596	dmPFC	2	0	0	3.0532e-06	0.999997
ENSMMUG00000005597	dmPFC	19	0	0	0.00191998	0.99808
ENSMMUG00000005601	dmPFC	9	0	0	0.00946832	0.990532
ENSMMUG00000005612	dmPFC	12	0	0	0.0020332	0.997967
ENSMMUG00000005613	dmPFC	12	0	0	0.0258338	0.974166
ENSMMUG00000005619	dmPFC	2	0	0	0.0128508	0.987149
ENSMMUG00000005620	dmPFC	17	0	0	0.00181927	0.998181
ENSMMUG00000005621	dmPFC	12	0	0	0.0104203	0.98958
ENSMMUG00000005624	dmPFC	10	0	0	0.0017178	0.998282
ENSMMUG00000005625	dmPFC	20	0	0	0.0210595	0.97894
ENSMMUG00000005630	dmPFC	7	0.0111944	0	0.003217	0.985589
ENSMMUG00000005631	dmPFC	8	0	0	0.0772934	0.922707
ENSMMUG00000005633	dmPFC	12	0	0	0.0149583	0.985042
ENSMMUG00000005635	dmPFC	1	0.0491041	0	0.0429079	0.907988
ENSMMUG00000005639	dmPFC	14	0	0	0.000102567	0.999897
ENSMMUG00000005646	dmPFC	12	0	0	0.000429095	0.999571
ENSMMUG00000005649	dmPFC	2	0	0	0.0140835	0.985917
ENSMMUG00000005652	dmPFC	2	0	0	0.102235	0.897765
ENSMMUG00000005656	dmPFC	2	0	0	0.0371353	0.962865
ENSMMUG00000005660	dmPFC	2	0	0	0.00424359	0.995756
ENSMMUG00000005662	dmPFC	12	0	0	0.00348991	0.99651
ENSMMUG00000005663	dmPFC	X	0.0404317	0	0.0434573	0.916111
ENSMMUG00000005666	dmPFC	16	0	0	0.0684649	0.931535
ENSMMUG00000005667	dmPFC	1	0	0	0.00870426	0.991296
ENSMMUG00000005669	dmPFC	1	0	0	0.0335807	0.966419
ENSMMUG00000005670	dmPFC	4	0	0	0.0422814	0.957719
ENSMMUG00000005673	dmPFC	4	0	0	5.37109e-06	0.999995
ENSMMUG00000005675	dmPFC	4	0	0	0.00300872	0.996991
ENSMMUG00000005679	dmPFC	4	0	0	0.0791833	0.920817
ENSMMUG00000005681	dmPFC	1	0	0	0.0648423	0.935158
ENSMMUG00000005682	dmPFC	4	0	0	0.00186697	0.998133
ENSMMUG00000005685	dmPFC	13	0	0	0.0165354	0.983465
ENSMMUG00000005686	dmPFC	19	0	0	0.0193877	0.980612
ENSMMUG00000005688	dmPFC	19	0.0665885	0	0.0155071	0.917904
ENSMMUG00000005689	dmPFC	19	0	0	0.0254186	0.974581
ENSMMUG00000005697	dmPFC	19	4.69866e-20	0	0.0136105	0.986389
ENSMMUG00000005701	dmPFC	3	0	0	0.00930822	0.990692
ENSMMUG00000005727	dmPFC	19	0	0	0.0145506	0.985449
ENSMMUG00000005729	dmPFC	19	0	0	0.00246199	0.997538
ENSMMUG00000005730	dmPFC	5	0	0	1.76214e-05	0.999982
ENSMMUG00000005732	dmPFC	5	0	0	0.0415466	0.958453
ENSMMUG00000005737	dmPFC	16	0	0	0.0322581	0.967742
ENSMMUG00000005739	dmPFC	16	0	0	0.0457151	0.954285
ENSMMUG00000005747	dmPFC	11	0	0	0.0382324	0.961768
ENSMMUG00000005754	dmPFC	20	0	0	0.0131778	0.986822
ENSMMUG00000005756	dmPFC	20	0	0	2.31192e-05	0.999977
ENSMMUG00000005761	dmPFC	14	0	0	0.0175877	0.982412
ENSMMUG00000005767	dmPFC	11	0	0	0.0793998	0.9206
ENSMMUG00000005768	dmPFC	X	0	0	0.00833549	0.991665
ENSMMUG00000005772	dmPFC	X	0	0	0.00114095	0.998859
ENSMMUG00000005775	dmPFC	14	0	0	0.0727018	0.927298
ENSMMUG00000005776	dmPFC	14	0	0	0.0561918	0.943808
ENSMMUG00000005780	dmPFC	7	0.0419797	0	0.017019	0.941001
ENSMMUG00000005782	dmPFC	1	0	0	0.0579101	0.94209
ENSMMUG00000005786	dmPFC	7	0.00352074	0	0.00160542	0.994874
ENSMMUG00000005790	dmPFC	16	0	0	0.155451	0.844549
ENSMMUG00000005798	dmPFC	16	0	0	0.0253428	0.974657
ENSMMUG00000005801	dmPFC	1	0	0	0.053188	0.946812
ENSMMUG00000005812	dmPFC	1	0	0	0.019678	0.980322
ENSMMUG00000005815	dmPFC	1	0	0	0.0424653	0.957535
ENSMMUG00000005816	dmPFC	1	0	0	7.39796e-05	0.999926
ENSMMUG00000005818	dmPFC	1	0	0	0.0733801	0.92662
ENSMMUG00000005820	dmPFC	1	0	0	0.00626648	0.993734
ENSMMUG00000005827	dmPFC	19	0	0	0.0386198	0.96138
ENSMMUG00000005829	dmPFC	19	0	0	0.0298667	0.970133
ENSMMUG00000005830	dmPFC	19	0	0	0.0381088	0.961891
ENSMMUG00000005839	dmPFC	17	0.0418896	0	0.01215	0.94596
ENSMMUG00000005844	dmPFC	15	0.132601	0	0.00375969	0.863639
ENSMMUG00000005847	dmPFC	17	0	0	0.00834837	0.991652
ENSMMUG00000005856	dmPFC	7	0	0	0.0877227	0.912277
ENSMMUG00000005858	dmPFC	7	0	0	0.0346781	0.965322
ENSMMUG00000005863	dmPFC	1	0	0	0.0888454	0.911155
ENSMMUG00000005869	dmPFC	16	0.048014	0	0.0145567	0.937429
ENSMMUG00000005870	dmPFC	8	0	0	0.00127751	0.998722
ENSMMUG00000005871	dmPFC	6	0	0	0.0131954	0.986805
ENSMMUG00000005875	dmPFC	6	0.0197111	0	0.00291635	0.977373
ENSMMUG00000005877	dmPFC	1	0	0	9.47271e-05	0.999905
ENSMMUG00000005878	dmPFC	10	0	0	0.000513907	0.999486
ENSMMUG00000005879	dmPFC	19	0	0	0.0127263	0.987274
ENSMMUG00000005880	dmPFC	19	0	0	0.0249287	0.975071
ENSMMUG00000005881	dmPFC	1	0	0	0.0460432	0.953957
ENSMMUG00000005884	dmPFC	19	0	0	0.00100365	0.998996
ENSMMUG00000005886	dmPFC	1	0	0	0.0336373	0.966363
ENSMMUG00000005888	dmPFC	1	0	0	0.00512362	0.994876
ENSMMUG00000005892	dmPFC	1	0	0	0.00595474	0.994045
ENSMMUG00000005893	dmPFC	11	0	0	0.0264588	0.973541
ENSMMUG00000005895	dmPFC	14	0	0	0.0469077	0.953092
ENSMMUG00000005898	dmPFC	10	0	0	0.00168272	0.998317
ENSMMUG00000005904	dmPFC	10	0.00750304	0	0.0322155	0.960281
ENSMMUG00000005905	dmPFC	10	0	0	0.0105913	0.989409
ENSMMUG00000005906	dmPFC	20	0.0119736	0	0.00867007	0.979356
ENSMMUG00000005915	dmPFC	3	0	0	0.00058207	0.999418
ENSMMUG00000005916	dmPFC	2	0	0	0.0777601	0.92224
ENSMMUG00000005917	dmPFC	2	0	0	0.0754429	0.924557
ENSMMUG00000005919	dmPFC	20	7.63283e-16	0	0.0694938	0.930506
ENSMMUG00000005921	dmPFC	1	0	0	0.0427377	0.957262
ENSMMUG00000005925	dmPFC	4	0	0	0.00218836	0.997812
ENSMMUG00000005938	dmPFC	2	0	0	0.0233806	0.976619
ENSMMUG00000005939	dmPFC	2	0	0	0.0429817	0.957018
ENSMMUG00000005942	dmPFC	20	0	0	0.0268387	0.973161
ENSMMUG00000005947	dmPFC	1	0	0	0.0118411	0.988159
ENSMMUG00000005959	dmPFC	X	0	0	8.24427e-05	0.999918
ENSMMUG00000005960	dmPFC	11	0	0	0.0713721	0.928628
ENSMMUG00000005962	dmPFC	16	0	0	0.00730683	0.992693
ENSMMUG00000005985	dmPFC	10	0	0	0.0223243	0.977676
ENSMMUG00000005987	dmPFC	15	0	0	0.092522	0.907478
ENSMMUG00000005989	dmPFC	15	0	0	0.0563988	0.943601
ENSMMUG00000005992	dmPFC	1	0	0	0.000160104	0.99984
ENSMMUG00000005994	dmPFC	1	0	0	0.00436244	0.995638
ENSMMUG00000006000	dmPFC	20	0	0	0.00175532	0.998245
ENSMMUG00000006001	dmPFC	20	0	0	0.00519107	0.994809
ENSMMUG00000006005	dmPFC	10	0	0	0.042898	0.957102
ENSMMUG00000006007	dmPFC	7	0	0	0.0386258	0.961374
ENSMMUG00000006009	dmPFC	7	0	0	0.027059	0.972941
ENSMMUG00000006018	dmPFC	16	0	0	0.00996229	0.990038
ENSMMUG00000006026	dmPFC	5	0	0	0.0174303	0.98257
ENSMMUG00000006027	dmPFC	19	0	0	0.0176075	0.982393
ENSMMUG00000006033	dmPFC	8	0	0	0.000924386	0.999076
ENSMMUG00000006039	dmPFC	7	0.00631261	0	0.00409387	0.989594
ENSMMUG00000006048	dmPFC	16	0	0	0.000244307	0.999756
ENSMMUG00000006050	dmPFC	8	0	0	0.0207095	0.979291
ENSMMUG00000006052	dmPFC	15	0	0	0.00932628	0.990674
ENSMMUG00000006057	dmPFC	15	0	0	0.045324	0.954676
ENSMMUG00000006058	dmPFC	10	0	0	0.00570798	0.994292
ENSMMUG00000006059	dmPFC	10	0	0	0.00888664	0.991113
ENSMMUG00000006063	dmPFC	14	0	0	0.0097783	0.990222
ENSMMUG00000006068	dmPFC	16	6.0813e-18	0	0.010628	0.989372
ENSMMUG00000006071	dmPFC	19	0	0	0.0117502	0.98825
ENSMMUG00000006075	dmPFC	3	0	0	0.0758298	0.92417
ENSMMUG00000006076	dmPFC	15	0	0	0.0415996	0.9584
ENSMMUG00000006077	dmPFC	12	0	0	0.00628408	0.993716
ENSMMUG00000006086	dmPFC	16	0	0	0.0030841	0.996916
ENSMMUG00000006087	dmPFC	9	0	0	0.00320552	0.996794
ENSMMUG00000006089	dmPFC	9	0	0	0.0261586	0.973841
ENSMMUG00000006093	dmPFC	16	0	0	0.054059	0.945941
ENSMMUG00000006101	dmPFC	10	0	0	0.00211501	0.997885
ENSMMUG00000006102	dmPFC	9	0	0	0.00166619	0.998334
ENSMMUG00000006111	dmPFC	X	0	0	0.0138004	0.9862
ENSMMUG00000006114	dmPFC	2	9.48617e-17	0	0.0444135	0.955586
ENSMMUG00000006115	dmPFC	2	0	0	0.0510075	0.948993
ENSMMUG00000006116	dmPFC	2	0	0	0.0336525	0.966348
ENSMMUG00000006117	dmPFC	2	0	0	0.0143154	0.985685
ENSMMUG00000006119	dmPFC	1	0	0	0.0103597	0.98964
ENSMMUG00000006120	dmPFC	2	0	0	0.0456835	0.954316
ENSMMUG00000006128	dmPFC	19	0	0	0.0499339	0.950066
ENSMMUG00000006132	dmPFC	15	0	0	0.00800425	0.991996
ENSMMUG00000006135	dmPFC	15	0	0	0.0802129	0.919787
ENSMMUG00000006136	dmPFC	3	0	0	0.00294416	0.997056
ENSMMUG00000006139	dmPFC	6	0	0	0.0226846	0.977315
ENSMMUG00000006141	dmPFC	6	5.14302e-17	0	0.00461196	0.995388
ENSMMUG00000006143	dmPFC	4	0	0	0.000720781	0.999279
ENSMMUG00000006147	dmPFC	4	0	0	0.112325	0.887675
ENSMMUG00000006154	dmPFC	11	0	0	1.04235e-05	0.99999
ENSMMUG00000006158	dmPFC	12	0	0	0.00083242	0.999168
ENSMMUG00000006159	dmPFC	12	0	0	0.0049163	0.995084
ENSMMUG00000006160	dmPFC	12	0	0	0.0101699	0.98983
ENSMMUG00000006161	dmPFC	12	0	0	0.0335258	0.966474
ENSMMUG00000006163	dmPFC	13	0	0	0.0113561	0.988644
ENSMMUG00000006164	dmPFC	1	0	0	0.0982721	0.901728
ENSMMUG00000006165	dmPFC	6	0	0	0.0179208	0.982079
ENSMMUG00000006169	dmPFC	19	0	0	0.0874717	0.912528
ENSMMUG00000006171	dmPFC	1	0	0	0.000183715	0.999816
ENSMMUG00000006181	dmPFC	12	0	0	0.00537645	0.994624
ENSMMUG00000006193	dmPFC	X	0	0	0.0042506	0.995749
ENSMMUG00000006197	dmPFC	15	0	0	0.00154672	0.998453
ENSMMUG00000006199	dmPFC	11	0	0	0.0608635	0.939137
ENSMMUG00000006202	dmPFC	6	0	0	0.0470533	0.952947
ENSMMUG00000006203	dmPFC	1	0	0	0.00100428	0.998996
ENSMMUG00000006205	dmPFC	3	0	0	0.0102734	0.989727
ENSMMUG00000006206	dmPFC	16	0	0	0.0228442	0.977156
ENSMMUG00000006207	dmPFC	16	0	0	0.00216417	0.997836
ENSMMUG00000006209	dmPFC	6	0	0	0.0439383	0.956062
ENSMMUG00000006215	dmPFC	12	0	0	0.0403421	0.959658
ENSMMUG00000006217	dmPFC	6	0	0	0.00362844	0.996372
ENSMMUG00000006221	dmPFC	1	0	0	0.0191429	0.980857
ENSMMUG00000006222	dmPFC	12	0	0	0.0089804	0.99102
ENSMMUG00000006224	dmPFC	1	0	0	0.0343853	0.965615
ENSMMUG00000006225	dmPFC	1	3.18365e-17	0	0.010759	0.989241
ENSMMUG00000006226	dmPFC	1	0	0	0.102414	0.897586
ENSMMUG00000006233	dmPFC	9	0	0	0.0802787	0.919721
ENSMMUG00000006244	dmPFC	3	0	0	0.156701	0.843299
ENSMMUG00000006248	dmPFC	3	0	0	0.00855974	0.99144
ENSMMUG00000006251	dmPFC	1	0	0	0.017278	0.982722
ENSMMUG00000006252	dmPFC	1	0	0	0.0202522	0.979748
ENSMMUG00000006253	dmPFC	11	0	0	0.000141286	0.999859
ENSMMUG00000006255	dmPFC	11	0	0	0.0475881	0.952412
ENSMMUG00000006257	dmPFC	1	0	0	0.00257205	0.997428
ENSMMUG00000006260	dmPFC	1	0	0	0.000830322	0.99917
ENSMMUG00000006261	dmPFC	1	0	0	0.0064823	0.993518
ENSMMUG00000006274	dmPFC	19	0	0	0.0222154	0.977785
ENSMMUG00000006275	dmPFC	19	0	0	0.00101901	0.998981
ENSMMUG00000006281	dmPFC	8	1.31309e-16	0	0.00828411	0.991716
ENSMMUG00000006284	dmPFC	1	0	0	0.0130904	0.98691
ENSMMUG00000006285	dmPFC	1	0	0	0.0456126	0.954387
ENSMMUG00000006286	dmPFC	3	0	0	0.00247921	0.997521
ENSMMUG00000006287	dmPFC	6	0.0270518	0	0.000563912	0.972384
ENSMMUG00000006293	dmPFC	11	0.0388784	0	0.0146143	0.946507
ENSMMUG00000006297	dmPFC	7	0	0	0.101156	0.898844
ENSMMUG00000006298	dmPFC	11	0	0	0.00783211	0.992168
ENSMMUG00000006301	dmPFC	6	0	0	0.0270628	0.972937
ENSMMUG00000006308	dmPFC	8	0	0	0.0478649	0.952135
ENSMMUG00000006312	dmPFC	13	0	0	0.00293637	0.997064
ENSMMUG00000006315	dmPFC	2	0	0	0.00926363	0.990736
ENSMMUG00000006324	dmPFC	9	0	0	0.0536542	0.946346
ENSMMUG00000006326	dmPFC	9	0	0	0.213418	0.786582
ENSMMUG00000006327	dmPFC	16	0	0	0.00128707	0.998713
ENSMMUG00000006328	dmPFC	3	0	0	0.0574518	0.942548
ENSMMUG00000006332	dmPFC	16	0	0	0.00838516	0.991615
ENSMMUG00000006338	dmPFC	2	0	0	0.0230973	0.976903
ENSMMUG00000006340	dmPFC	2	0	0	0.00350634	0.996494
ENSMMUG00000006342	dmPFC	2	0	0	0.00268858	0.997311
ENSMMUG00000006348	dmPFC	15	0	0	0.00167383	0.998326
ENSMMUG00000006351	dmPFC	2	0	0	0.0130142	0.986986
ENSMMUG00000006352	dmPFC	2	0	0	0.000525274	0.999475
ENSMMUG00000006353	dmPFC	2	0	0	0.010349	0.989651
ENSMMUG00000006354	dmPFC	12	0	0	0.0342332	0.965767
ENSMMUG00000006355	dmPFC	14	0	0	0.00447998	0.99552
ENSMMUG00000006356	dmPFC	7	0	0	0.012183	0.987817
ENSMMUG00000006357	dmPFC	14	0	0	0.00515858	0.994841
ENSMMUG00000006359	dmPFC	14	0.0205849	0	0.00105071	0.978364
ENSMMUG00000006362	dmPFC	X	0	0	0.0160573	0.983943
ENSMMUG00000006377	dmPFC	X	0	0	0.0597413	0.940259
ENSMMUG00000006381	dmPFC	8	0	0	0.00127961	0.99872
ENSMMUG00000006391	dmPFC	9	0	0	0.0839155	0.916085
ENSMMUG00000006392	dmPFC	9	2.95876e-16	0	0.145254	0.854746
ENSMMUG00000006395	dmPFC	9	0	0	0.000213109	0.999787
ENSMMUG00000006402	dmPFC	16	0	0	0.00120786	0.998792
ENSMMUG00000006403	dmPFC	14	0.0139088	0	0.000814492	0.985277
ENSMMUG00000006407	dmPFC	16	0.049867	0	0.0107026	0.93943
ENSMMUG00000006411	dmPFC	9	0	0	0.0699373	0.930063
ENSMMUG00000006414	dmPFC	9	0	0	0.0098256	0.990174
ENSMMUG00000006421	dmPFC	3	0	0	0.00814613	0.991854
ENSMMUG00000006422	dmPFC	4	0	0	0.0329201	0.96708
ENSMMUG00000006428	dmPFC	20	0	0	0.00817457	0.991825
ENSMMUG00000006429	dmPFC	19	0	0	0.0918832	0.908117
ENSMMUG00000006430	dmPFC	4	0	0	0.0407941	0.959206
ENSMMUG00000006431	dmPFC	19	0	0	0.00115799	0.998842
ENSMMUG00000006432	dmPFC	2	0	0	5.00119e-05	0.99995
ENSMMUG00000006442	dmPFC	10	0	0	5.71429e-05	0.999943
ENSMMUG00000006443	dmPFC	12	0	0	0.0370327	0.962967
ENSMMUG00000006447	dmPFC	14	0	0	0.0276403	0.97236
ENSMMUG00000006448	dmPFC	14	0	0	0.0255632	0.974437
ENSMMUG00000006450	dmPFC	X	0	0	0.00593488	0.994065
ENSMMUG00000006453	dmPFC	20	0	0	0.0217506	0.978249
ENSMMUG00000006454	dmPFC	2	0	0	0.0250987	0.974901
ENSMMUG00000006455	dmPFC	20	0	0	0.0547511	0.945249
ENSMMUG00000006457	dmPFC	7	0	0	0.106648	0.893352
ENSMMUG00000006458	dmPFC	3	0	0	0.00987277	0.990127
ENSMMUG00000006460	dmPFC	3	0	0	0.0335119	0.966488
ENSMMUG00000006461	dmPFC	7	0	0	0.00505985	0.99494
ENSMMUG00000006468	dmPFC	11	0	0	0.0012468	0.998753
ENSMMUG00000006470	dmPFC	11	0	0	0.000483351	0.999517
ENSMMUG00000006475	dmPFC	3	0	0	0.00243412	0.997566
ENSMMUG00000006479	dmPFC	15	0	0	0.0111398	0.98886
ENSMMUG00000006481	dmPFC	11	0	0	0.0566656	0.943334
ENSMMUG00000006487	dmPFC	13	0	0	0.00724689	0.992753
ENSMMUG00000006489	dmPFC	8	0	0	0.00999169	0.990008
ENSMMUG00000006490	dmPFC	7	0	0	0.00211088	0.997889
ENSMMUG00000006491	dmPFC	16	0	0	0.0674992	0.932501
ENSMMUG00000006492	dmPFC	11	0	0	0.0286339	0.971366
ENSMMUG00000006493	dmPFC	16	0	0	0.00592318	0.994077
ENSMMUG00000006494	dmPFC	11	0	0	0.00834989	0.99165
ENSMMUG00000006495	dmPFC	16	0	0	0.0662062	0.933794
ENSMMUG00000006498	dmPFC	7	0	0	0.00870119	0.991299
ENSMMUG00000006499	dmPFC	20	0.0179019	0	0.0462928	0.935805
ENSMMUG00000006506	dmPFC	20	0	0	0.00243808	0.997562
ENSMMUG00000006509	dmPFC	19	0	0	0.000297347	0.999703
ENSMMUG00000006512	dmPFC	4	0	0	0.000388975	0.999611
ENSMMUG00000006514	dmPFC	20	0	0	0.00242276	0.997577
ENSMMUG00000006515	dmPFC	20	0	0	0.0114175	0.988583
ENSMMUG00000006519	dmPFC	10	0	0	0.00820374	0.991796
ENSMMUG00000006524	dmPFC	4	0.0308391	0	0.0295579	0.939603
ENSMMUG00000006525	dmPFC	4	0	0	0.00188379	0.998116
ENSMMUG00000006529	dmPFC	11	0	0	0.000261197	0.999739
ENSMMUG00000006531	dmPFC	11	0	0	0.013258	0.986742
ENSMMUG00000006532	dmPFC	11	0	0	0.000193638	0.999806
ENSMMUG00000006540	dmPFC	19	0	0	0.144205	0.855795
ENSMMUG00000006544	dmPFC	19	0.00107883	0	0.0236139	0.975307
ENSMMUG00000006548	dmPFC	3	0.00349185	0	0.00293257	0.993576
ENSMMUG00000006557	dmPFC	2	0	0	0.00962226	0.990378
ENSMMUG00000006558	dmPFC	2	0	0	0.0202218	0.979778
ENSMMUG00000006561	dmPFC	1	0	0	0.000120278	0.99988
ENSMMUG00000006562	dmPFC	2	0	0	0.00322201	0.996778
ENSMMUG00000006563	dmPFC	7	0	0	0.0966367	0.903363
ENSMMUG00000006564	dmPFC	3	0	0	0.00468529	0.995315
ENSMMUG00000006567	dmPFC	3	0	0	0.0205082	0.979492
ENSMMUG00000006568	dmPFC	14	0	0	0.0441277	0.955872
ENSMMUG00000006576	dmPFC	1	0	0	0.0571806	0.942819
ENSMMUG00000006578	dmPFC	18	0	0	0.0904672	0.909533
ENSMMUG00000006579	dmPFC	1	0	0	0.00113564	0.998864
ENSMMUG00000006581	dmPFC	1	0	0	0.0111056	0.988894
ENSMMUG00000006592	dmPFC	16	0	0	0.000789288	0.999211
ENSMMUG00000006594	dmPFC	16	0	0	0.00433839	0.995662
ENSMMUG00000006595	dmPFC	14	0	0	0.0216119	0.978388
ENSMMUG00000006596	dmPFC	2	0	0	0.152458	0.847542
ENSMMUG00000006599	dmPFC	16	0	0	0.0019029	0.998097
ENSMMUG00000006600	dmPFC	6	0	0	0.0281321	0.971868
ENSMMUG00000006608	dmPFC	11	0.0403291	0	0.0158027	0.943868
ENSMMUG00000006613	dmPFC	11	0	0	0.00471012	0.99529
ENSMMUG00000006615	dmPFC	13	0	0	7.06109e-05	0.999929
ENSMMUG00000006616	dmPFC	18	0.0161329	0	0.00582256	0.978045
ENSMMUG00000006617	dmPFC	13	0	0	0.0435738	0.956426
ENSMMUG00000006620	dmPFC	19	0	0	0.0338628	0.966137
ENSMMUG00000006622	dmPFC	9	0	0	9.66479e-07	0.999999
ENSMMUG00000006623	dmPFC	2	0	0	0.0345747	0.965425
ENSMMUG00000006628	dmPFC	9	0	0	0.000721951	0.999278
ENSMMUG00000006636	dmPFC	9	0	0	0.0135352	0.986465
ENSMMUG00000006638	dmPFC	12	0	0	0.00627896	0.993721
ENSMMUG00000006639	dmPFC	12	0.00684001	0	0.113825	0.879335
ENSMMUG00000006640	dmPFC	12	0.194149	0	0.00188708	0.803964
ENSMMUG00000006641	dmPFC	11	0	0	0.00102979	0.99897
ENSMMUG00000006643	dmPFC	11	0	0	0.00668464	0.993315
ENSMMUG00000006645	dmPFC	1	0	0	0.0029241	0.997076
ENSMMUG00000006646	dmPFC	6	0	0	2.43906e-05	0.999976
ENSMMUG00000006648	dmPFC	2	0	0	0.0983908	0.901609
ENSMMUG00000006650	dmPFC	7	0	0	0.174606	0.825394
ENSMMUG00000006652	dmPFC	14	0	0	0.0299575	0.970042
ENSMMUG00000006655	dmPFC	14	0	0	0.00114897	0.998851
ENSMMUG00000006656	dmPFC	14	0	0	0.0129204	0.98708
ENSMMUG00000006657	dmPFC	14	0	0	0.00100548	0.998995
ENSMMUG00000006658	dmPFC	2	0	0	0.0940273	0.905973
ENSMMUG00000006661	dmPFC	2	0	0	0.016592	0.983408
ENSMMUG00000006663	dmPFC	8	0	0	0.170429	0.829571
ENSMMUG00000006664	dmPFC	8	0	0	0.00254469	0.997455
ENSMMUG00000006669	dmPFC	1	0	0	0.0226965	0.977303
ENSMMUG00000006677	dmPFC	11	0	0	0.012921	0.987079
ENSMMUG00000006679	dmPFC	3	0	0	0.0169449	0.983055
ENSMMUG00000006680	dmPFC	5	0	0	0.0345327	0.965467
ENSMMUG00000006682	dmPFC	3	0	0	4.70765e-06	0.999995
ENSMMUG00000006687	dmPFC	3	0	0	0.0293077	0.970692
ENSMMUG00000006688	dmPFC	1	0	0	0.0258884	0.974112
ENSMMUG00000006689	dmPFC	14	0	0	2.10211e-05	0.999979
ENSMMUG00000006697	dmPFC	1	0	0	0.0271832	0.972817
ENSMMUG00000006713	dmPFC	9	0	0	0.0594843	0.940516
ENSMMUG00000006714	dmPFC	7	0	0	0.00713768	0.992862
ENSMMUG00000006717	dmPFC	19	0	0	0.0922393	0.907761
ENSMMUG00000006718	dmPFC	19	0.0266374	0	0.00202531	0.971337
ENSMMUG00000006720	dmPFC	10	0	0	0.00472267	0.995277
ENSMMUG00000006728	dmPFC	10	0	0	0.072454	0.927546
ENSMMUG00000006729	dmPFC	8	0	0	6.54042e-05	0.999935
ENSMMUG00000006735	dmPFC	11	0	0	0.0429528	0.957047
ENSMMUG00000006737	dmPFC	12	0	0	0.00736508	0.992635
ENSMMUG00000006738	dmPFC	10	0	0	0.0146835	0.985316
ENSMMUG00000006740	dmPFC	12	0	0	0.0541563	0.945844
ENSMMUG00000006741	dmPFC	9	0	0	0.0101847	0.989815
ENSMMUG00000006742	dmPFC	10	0	0	0.000153786	0.999846
ENSMMUG00000006743	dmPFC	12	0.0545198	0	0.000365116	0.945115
ENSMMUG00000006747	dmPFC	9	0	0	0.00122567	0.998774
ENSMMUG00000006751	dmPFC	9	0	0	0.00259153	0.997408
ENSMMUG00000006754	dmPFC	1	0	0	0.0542407	0.945759
ENSMMUG00000006755	dmPFC	12	0	0	0.083185	0.916815
ENSMMUG00000006758	dmPFC	12	0	0	0.027612	0.972388
ENSMMUG00000006761	dmPFC	16	0.00603574	0	0.00832173	0.985643
ENSMMUG00000006762	dmPFC	20	0	0	7.42638e-05	0.999926
ENSMMUG00000006763	dmPFC	20	0	0	0.00865512	0.991345
ENSMMUG00000006766	dmPFC	3	0	0	0.0313316	0.968668
ENSMMUG00000006767	dmPFC	3	0	0	0.00274491	0.997255
ENSMMUG00000006770	dmPFC	3	0	0	0.0692411	0.930759
ENSMMUG00000006773	dmPFC	19	0	0	0.00281243	0.997188
ENSMMUG00000006774	dmPFC	19	0	0	0.0636391	0.936361
ENSMMUG00000006775	dmPFC	8	0	0	0.0361614	0.963839
ENSMMUG00000006780	dmPFC	1	0	0	0.00233635	0.997664
ENSMMUG00000006784	dmPFC	3	0	0	0.00286975	0.99713
ENSMMUG00000006796	dmPFC	6	0	0	0.00913121	0.990869
ENSMMUG00000006801	dmPFC	X	0	0	8.05525e-05	0.999919
ENSMMUG00000006803	dmPFC	7	0	0	0.021132	0.978868
ENSMMUG00000006804	dmPFC	16	0	0	0.000180147	0.99982
ENSMMUG00000006806	dmPFC	16	0	0	0.0073838	0.992616
ENSMMUG00000006816	dmPFC	2	0	0	0.0478454	0.952155
ENSMMUG00000006824	dmPFC	16	0	0	0.0433875	0.956612
ENSMMUG00000006828	dmPFC	4	0	0	0.0044804	0.99552
ENSMMUG00000006831	dmPFC	5	0	0	0.00445892	0.995541
ENSMMUG00000006832	dmPFC	4	7.83967e-09	0	0.0136742	0.986326
ENSMMUG00000006840	dmPFC	7	0	0	0.053738	0.946262
ENSMMUG00000006851	dmPFC	5	0	0	0.0462089	0.953791
ENSMMUG00000006855	dmPFC	7	0	0	0.0141043	0.985896
ENSMMUG00000006862	dmPFC	18	0	0	0.0309742	0.969026
ENSMMUG00000006863	dmPFC	18	0	0	0.0035738	0.996426
ENSMMUG00000006866	dmPFC	18	0	0	0.145909	0.854091
ENSMMUG00000006871	dmPFC	5	0	0	0.00987817	0.990122
ENSMMUG00000006876	dmPFC	X	0	0	0.0592355	0.940765
ENSMMUG00000006892	dmPFC	1	0.055332	0	0.0258774	0.918791
ENSMMUG00000006894	dmPFC	1	0	0	0.00969948	0.990301
ENSMMUG00000006900	dmPFC	20	0	0	0.0586566	0.941343
ENSMMUG00000006906	dmPFC	15	0	0	0.000156033	0.999844
ENSMMUG00000006911	dmPFC	20	0	0	0.0342661	0.965734
ENSMMUG00000006916	dmPFC	X	0	0	0.0355182	0.964482
ENSMMUG00000006923	dmPFC	15	0	0	0.156317	0.843683
ENSMMUG00000006927	dmPFC	15	0	0	0.144043	0.855957
ENSMMUG00000006929	dmPFC	14	0	0	0.00219045	0.99781
ENSMMUG00000006931	dmPFC	14	0.02286	0	2.20856e-05	0.977118
ENSMMUG00000006937	dmPFC	19	3.94948e-10	0	0.0142958	0.985704
ENSMMUG00000006940	dmPFC	19	0	0	0.0121592	0.987841
ENSMMUG00000006941	dmPFC	13	2.51314e-17	0	0.00669565	0.993304
ENSMMUG00000006942	dmPFC	17	0.00721892	0	0.000167484	0.992614
ENSMMUG00000006943	dmPFC	8	0	0	0.00733854	0.992661
ENSMMUG00000006950	dmPFC	14	0	0	0.0295224	0.970478
ENSMMUG00000006951	dmPFC	3	0	0	0.000179523	0.99982
ENSMMUG00000006952	dmPFC	15	0	0	3.61395e-05	0.999964
ENSMMUG00000006955	dmPFC	14	0	0	0.000487003	0.999513
ENSMMUG00000006957	dmPFC	11	0.0126256	0	0.0235771	0.963797
ENSMMUG00000006962	dmPFC	3	0	0	0.00335566	0.996644
ENSMMUG00000006965	dmPFC	13	0	0	0.00600173	0.993998
ENSMMUG00000006971	dmPFC	11	0	0	0.0148042	0.985196
ENSMMUG00000006973	dmPFC	3	0	0	0.0130845	0.986916
ENSMMUG00000006980	dmPFC	3	0	0	0.000609351	0.999391
ENSMMUG00000006981	dmPFC	12	0	0	0.210708	0.789292
ENSMMUG00000006984	dmPFC	7	0	0	0.0190831	0.980917
ENSMMUG00000006987	dmPFC	10	0	0	0.0111591	0.988841
ENSMMUG00000006994	dmPFC	2	0	0	0.0263653	0.973635
ENSMMUG00000006996	dmPFC	2	0	0	0.0329634	0.967037
ENSMMUG00000006998	dmPFC	7	0.0117196	0	0.0087724	0.979508
ENSMMUG00000007000	dmPFC	13	0	0	0.000354652	0.999645
ENSMMUG00000007001	dmPFC	13	0	0	0.00228244	0.997718
ENSMMUG00000007003	dmPFC	13	0	0	0.0208245	0.979176
ENSMMUG00000007011	dmPFC	4	0	0	0.00703135	0.992969
ENSMMUG00000007013	dmPFC	2	0.00695902	0	0.0359096	0.957131
ENSMMUG00000007020	dmPFC	4	0	0	0.00792557	0.992074
ENSMMUG00000007022	dmPFC	2	0	0	0.000145796	0.999854
ENSMMUG00000007030	dmPFC	3	0	0	0.104316	0.895684
ENSMMUG00000007043	dmPFC	19	0	0	0.0033896	0.99661
ENSMMUG00000007045	dmPFC	3	0	0	0.0358082	0.964192
ENSMMUG00000007046	dmPFC	1	0	0	0.0169262	0.983074
ENSMMUG00000007061	dmPFC	9	0	0	0.00430227	0.995698
ENSMMUG00000007064	dmPFC	9	0	0	2.10083e-05	0.999979
ENSMMUG00000007067	dmPFC	9	0	0	0.00236488	0.997635
ENSMMUG00000007068	dmPFC	8	0	0	0.0615321	0.938468
ENSMMUG00000007081	dmPFC	9	0	0	0.00120547	0.998795
ENSMMUG00000007085	dmPFC	14	0	0	0.00690637	0.993094
ENSMMUG00000007087	dmPFC	6	0	0	0.0236181	0.976382
ENSMMUG00000007090	dmPFC	10	0	0	0.00939779	0.990602
ENSMMUG00000007092	dmPFC	12	0	0	0.0674813	0.932519
ENSMMUG00000007095	dmPFC	14	0	0	0.0217251	0.978275
ENSMMUG00000007096	dmPFC	12	0	0	0.0112083	0.988792
ENSMMUG00000007100	dmPFC	14	0	0	0.0136189	0.986381
ENSMMUG00000007102	dmPFC	14	0	0	0.0013566	0.998643
ENSMMUG00000007107	dmPFC	14	0	0	0.000123851	0.999876
ENSMMUG00000007109	dmPFC	1	0	0	0.000509348	0.999491
ENSMMUG00000007110	dmPFC	1	0	0	0.000133146	0.999867
ENSMMUG00000007115	dmPFC	8	0	0	0.0365532	0.963447
ENSMMUG00000007117	dmPFC	10	0	0	0.0194399	0.98056
ENSMMUG00000007121	dmPFC	10	0	0	0.00549252	0.994507
ENSMMUG00000007126	dmPFC	11	0	0	0.000649409	0.999351
ENSMMUG00000007129	dmPFC	1	0	0	0.0245948	0.975405
ENSMMUG00000007133	dmPFC	14	0	0	0.00542614	0.994574
ENSMMUG00000007135	dmPFC	7	0	0	0.0144893	0.985511
ENSMMUG00000007140	dmPFC	7	0	0	0.0954985	0.904502
ENSMMUG00000007141	dmPFC	1	0	0	0.0365446	0.963455
ENSMMUG00000007142	dmPFC	4	0	0	0.000211181	0.999789
ENSMMUG00000007143	dmPFC	4	0	0	0.00436404	0.995636
ENSMMUG00000007145	dmPFC	1	0	0	0.00608715	0.993913
ENSMMUG00000007149	dmPFC	8	0	0	0.00662948	0.993371
ENSMMUG00000007152	dmPFC	8	0	0	0.000495699	0.999504
ENSMMUG00000007153	dmPFC	4	0	0	0.024939	0.975061
ENSMMUG00000007154	dmPFC	5	0	0	0.0283314	0.971669
ENSMMUG00000007155	dmPFC	8	0	0	0.00548769	0.994512
ENSMMUG00000007159	dmPFC	7	3.16493e-09	0	0.0298254	0.970175
ENSMMUG00000007161	dmPFC	8	0	0	0.0048691	0.995131
ENSMMUG00000007163	dmPFC	7	0	0	0.0539687	0.946031
ENSMMUG00000007169	dmPFC	17	0	0	0.0227392	0.977261
ENSMMUG00000007170	dmPFC	15	0	0	0.000287153	0.999713
ENSMMUG00000007175	dmPFC	13	0	0	0.00175433	0.998246
ENSMMUG00000007180	dmPFC	1	0	0	4.42075e-07	1
ENSMMUG00000007181	dmPFC	15	0.0129061	0	0.0218115	0.965282
ENSMMUG00000007182	dmPFC	1	0	0	0.00188848	0.998112
ENSMMUG00000007183	dmPFC	1	0	0	0.090588	0.909412
ENSMMUG00000007187	dmPFC	15	0	0	0.0287282	0.971272
ENSMMUG00000007192	dmPFC	17	0.005071	0	0.0239738	0.970955
ENSMMUG00000007195	dmPFC	2	0	0	0.0254088	0.974591
ENSMMUG00000007198	dmPFC	17	0	0	0.0637123	0.936288
ENSMMUG00000007200	dmPFC	17	0	0	0.00733903	0.992661
ENSMMUG00000007201	dmPFC	17	0.0171813	0	0.00902034	0.973798
ENSMMUG00000007206	dmPFC	3	0	0	0.0275373	0.972463
ENSMMUG00000007212	dmPFC	3	0.0146153	0	0.036866	0.948519
ENSMMUG00000007215	dmPFC	10	0	0	0.000813448	0.999187
ENSMMUG00000007220	dmPFC	1	0	0	0.123878	0.876122
ENSMMUG00000007223	dmPFC	15	0	0	0.0449602	0.95504
ENSMMUG00000007230	dmPFC	2	0	0	0.000995727	0.999004
ENSMMUG00000007240	dmPFC	5	0	0	0.0882534	0.911747
ENSMMUG00000007242	dmPFC	16	0	0	0.0316826	0.968317
ENSMMUG00000007250	dmPFC	3	0	0	0.0200653	0.979935
ENSMMUG00000007251	dmPFC	20	0	0	0.00850949	0.991491
ENSMMUG00000007255	dmPFC	7	0	0	0.00424184	0.995758
ENSMMUG00000007256	dmPFC	1	0	0	0.00795952	0.99204
ENSMMUG00000007257	dmPFC	1	0	0	0.000881917	0.999118
ENSMMUG00000007258	dmPFC	1	0	0	0.0154433	0.984557
ENSMMUG00000007265	dmPFC	19	0	0	0.0789494	0.921051
ENSMMUG00000007268	dmPFC	19	0	0	0.046181	0.953819
ENSMMUG00000007273	dmPFC	1	0	0	0.0201365	0.979863
ENSMMUG00000007277	dmPFC	10	0	0	0.00299847	0.997002
ENSMMUG00000007279	dmPFC	1	0	0	0.011022	0.988978
ENSMMUG00000007280	dmPFC	1	0	0	0.021905	0.978095
ENSMMUG00000007283	dmPFC	12	0	0	0.0408612	0.959139
ENSMMUG00000007288	dmPFC	12	0	0	0.0299367	0.970063
ENSMMUG00000007289	dmPFC	12	0	0	0.00222435	0.997776
ENSMMUG00000007293	dmPFC	16	0.0127912	0	0.0049789	0.98223
ENSMMUG00000007301	dmPFC	12	0	0	0.0757621	0.924238
ENSMMUG00000007303	dmPFC	1	0	0	0.0134715	0.986528
ENSMMUG00000007310	dmPFC	12	0	0	0.0238432	0.976157
ENSMMUG00000007313	dmPFC	12	0	0	0.000608578	0.999391
ENSMMUG00000007314	dmPFC	12	0	0	0.0246084	0.975392
ENSMMUG00000007315	dmPFC	1	0	0	1.16609e-05	0.999988
ENSMMUG00000007322	dmPFC	19	0	0	0.0131159	0.986884
ENSMMUG00000007324	dmPFC	2	0.0112678	0	0.0465635	0.942169
ENSMMUG00000007326	dmPFC	14	0	0	0.00819449	0.991806
ENSMMUG00000007329	dmPFC	20	0	0	0.087024	0.912976
ENSMMUG00000007330	dmPFC	14	0	0	0.102195	0.897805
ENSMMUG00000007334	dmPFC	1	0	0	0.003219	0.996781
ENSMMUG00000007338	dmPFC	1	0	0	0.162677	0.837323
ENSMMUG00000007340	dmPFC	14	0.0817738	0	0.00351519	0.914711
ENSMMUG00000007345	dmPFC	X	0	0	0.0794233	0.920577
ENSMMUG00000007351	dmPFC	3	0	0	0.0113809	0.988619
ENSMMUG00000007357	dmPFC	7	0	0	0.0426693	0.957331
ENSMMUG00000007360	dmPFC	7	0	0	0.0118681	0.988132
ENSMMUG00000007362	dmPFC	3	0	0	0.0336561	0.966344
ENSMMUG00000007368	dmPFC	8	3.94877e-16	0	0.0492982	0.950702
ENSMMUG00000007371	dmPFC	2	0	0	0.0322515	0.967749
ENSMMUG00000007373	dmPFC	17	0	0	0.013054	0.986946
ENSMMUG00000007374	dmPFC	8	0.0204932	0	0.0267251	0.952782
ENSMMUG00000007380	dmPFC	8	0	0	0.00861144	0.991389
ENSMMUG00000007382	dmPFC	14	0	0	0.012844	0.987156
ENSMMUG00000007392	dmPFC	19	0	0	0.0696202	0.93038
ENSMMUG00000007393	dmPFC	5	0	0	1.09323e-06	0.999999
ENSMMUG00000007398	dmPFC	19	0	0	0.0414656	0.958534
ENSMMUG00000007400	dmPFC	20	0	0	0.0258263	0.974174
ENSMMUG00000007405	dmPFC	11	0	0	0.000223941	0.999776
ENSMMUG00000007406	dmPFC	14	0	0	0.00535069	0.994649
ENSMMUG00000007411	dmPFC	11	0	0	0.0260247	0.973975
ENSMMUG00000007415	dmPFC	4	0	0	0.054823	0.945177
ENSMMUG00000007416	dmPFC	14	0	0	0.00129048	0.99871
ENSMMUG00000007418	dmPFC	14	0	0	0.0396624	0.960338
ENSMMUG00000007419	dmPFC	5	0	0	0.0325738	0.967426
ENSMMUG00000007423	dmPFC	17	0	0	0.00334788	0.996652
ENSMMUG00000007426	dmPFC	9	0	0	0.000630979	0.999369
ENSMMUG00000007428	dmPFC	17	0	0	0.00816887	0.991831
ENSMMUG00000007430	dmPFC	7	0	0	0.0160726	0.983927
ENSMMUG00000007433	dmPFC	11	0	0	0.0129503	0.98705
ENSMMUG00000007434	dmPFC	17	0	0	0.0431141	0.956886
ENSMMUG00000007439	dmPFC	17	0	0	0.0268563	0.973144
ENSMMUG00000007445	dmPFC	9	0	0	0.0204435	0.979556
ENSMMUG00000007449	dmPFC	17	0	0	0.00893993	0.99106
ENSMMUG00000007450	dmPFC	2	0	0	0.0434003	0.9566
ENSMMUG00000007457	dmPFC	6	0	0	0.00634669	0.993653
ENSMMUG00000007460	dmPFC	7	0	0	0.0587942	0.941206
ENSMMUG00000007461	dmPFC	3	0	0	0.0048643	0.995136
ENSMMUG00000007470	dmPFC	3	0	0	0.001188	0.998812
ENSMMUG00000007478	dmPFC	9	0	0	0.000566081	0.999434
ENSMMUG00000007479	dmPFC	8	0	0	0.0207268	0.979273
ENSMMUG00000007480	dmPFC	8	0	0	0.00749873	0.992501
ENSMMUG00000007481	dmPFC	12	0	0	0.00149686	0.998503
ENSMMUG00000007490	dmPFC	1	0	0	0.0085663	0.991434
ENSMMUG00000007494	dmPFC	20	0.046179	0	0.0148616	0.938959
ENSMMUG00000007497	dmPFC	1	0	0	0.00483729	0.995163
ENSMMUG00000007499	dmPFC	12	0	0	0.0110368	0.988963
ENSMMUG00000007500	dmPFC	X	0	0	1.79064e-05	0.999982
ENSMMUG00000007503	dmPFC	2	0	0	0.0837891	0.916211
ENSMMUG00000007509	dmPFC	7	0.0510056	0	0.00939758	0.939597
ENSMMUG00000007510	dmPFC	14	0	0	0.00421454	0.995785
ENSMMUG00000007511	dmPFC	14	0	0	0.00243444	0.997566
ENSMMUG00000007513	dmPFC	14	0	0	0.0838131	0.916187
ENSMMUG00000007514	dmPFC	X	0	0	0.0327565	0.967243
ENSMMUG00000007523	dmPFC	11	0	0	0.097238	0.902762
ENSMMUG00000007524	dmPFC	2	0.0052596	0	0.00544762	0.989293
ENSMMUG00000007528	dmPFC	2	0	0	0.00326955	0.99673
ENSMMUG00000007529	dmPFC	17	0	0	0.0239854	0.976015
ENSMMUG00000007533	dmPFC	19	0	0	0.0966048	0.903395
ENSMMUG00000007534	dmPFC	7	0	0	0.00100208	0.998998
ENSMMUG00000007538	dmPFC	19	0	0	0.065426	0.934574
ENSMMUG00000007539	dmPFC	17	0	0	0.0057422	0.994258
ENSMMUG00000007540	dmPFC	8	5.29772e-16	0	0.0024974	0.997503
ENSMMUG00000007549	dmPFC	19	0	0	0.002563	0.997437
ENSMMUG00000007551	dmPFC	19	0	0	3.77155e-06	0.999996
ENSMMUG00000007559	dmPFC	20	0	0	0.0836452	0.916355
ENSMMUG00000007560	dmPFC	10	0	0	3.66603e-05	0.999963
ENSMMUG00000007561	dmPFC	7	0	0	0.00103767	0.998962
ENSMMUG00000007578	dmPFC	9	0	0	0.0403254	0.959675
ENSMMUG00000007580	dmPFC	18	0	0	0.0649069	0.935093
ENSMMUG00000007584	dmPFC	18	0	0	0.0535795	0.94642
ENSMMUG00000007588	dmPFC	18	0.0249263	0	0.00196421	0.973109
ENSMMUG00000007590	dmPFC	13	0	0	0.0339368	0.966063
ENSMMUG00000007591	dmPFC	13	0	0	0.0607786	0.939221
ENSMMUG00000007593	dmPFC	X	0	0	0.0164643	0.983536
ENSMMUG00000007598	dmPFC	6	0	0	0.00975917	0.990241
ENSMMUG00000007603	dmPFC	14	0	0	0.119278	0.880722
ENSMMUG00000007610	dmPFC	14	0	0	0.00469487	0.995305
ENSMMUG00000007611	dmPFC	1	0	0	0.0381251	0.961875
ENSMMUG00000007612	dmPFC	1	0.0013717	0	0.0029377	0.995691
ENSMMUG00000007614	dmPFC	15	0	0	0.0484056	0.951594
ENSMMUG00000007624	dmPFC	14	0	0	0.0314179	0.968582
ENSMMUG00000007626	dmPFC	3	0.113429	0	0.0048555	0.881716
ENSMMUG00000007633	dmPFC	14	0	0	0.00872979	0.99127
ENSMMUG00000007635	dmPFC	1	0	0	0.0123982	0.987602
ENSMMUG00000007639	dmPFC	14	0	0	0.0206009	0.979399
ENSMMUG00000007643	dmPFC	1	0.0198032	0	0.0224362	0.957761
ENSMMUG00000007653	dmPFC	19	0	0	0.00278779	0.997212
ENSMMUG00000007657	dmPFC	QNVO02000279.1	0	0	0.0174234	0.982577
ENSMMUG00000007658	dmPFC	11	0	0	0.000231397	0.999769
ENSMMUG00000007659	dmPFC	11	0	0	0.000192668	0.999807
ENSMMUG00000007660	dmPFC	9	0	0	0.00252256	0.997477
ENSMMUG00000007661	dmPFC	6	0	0	0.0103688	0.989631
ENSMMUG00000007662	dmPFC	9	2.37096e-16	0	0.000285424	0.999715
ENSMMUG00000007666	dmPFC	20	0	0	0.0426937	0.957306
ENSMMUG00000007671	dmPFC	16	8.79408e-16	0	0.000149316	0.999851
ENSMMUG00000007675	dmPFC	14	0	0	0.00260046	0.9974
ENSMMUG00000007676	dmPFC	14	0	0	0.0138691	0.986131
ENSMMUG00000007679	dmPFC	9	0	0	0.00559827	0.994402
ENSMMUG00000007680	dmPFC	9	0	0	0.0197095	0.98029
ENSMMUG00000007683	dmPFC	6	0	0	0.0370439	0.962956
ENSMMUG00000007685	dmPFC	12	0	0	0.00984431	0.990156
ENSMMUG00000007688	dmPFC	X	1.3533e-15	0	0.0243382	0.975662
ENSMMUG00000007708	dmPFC	10	0	0	0.0499142	0.950086
ENSMMUG00000007717	dmPFC	14	0	0	0.00116453	0.998835
ENSMMUG00000007723	dmPFC	14	0	0	0.00821648	0.991784
ENSMMUG00000007724	dmPFC	15	0	0	0.0141677	0.985832
ENSMMUG00000007727	dmPFC	11	0	0	0.0460315	0.953969
ENSMMUG00000007728	dmPFC	14	0	0	0.0235534	0.976447
ENSMMUG00000007729	dmPFC	19	0	0	0.00198394	0.998016
ENSMMUG00000007731	dmPFC	14	0	0	0.00238103	0.997619
ENSMMUG00000007732	dmPFC	14	0	0	0.0076663	0.992334
ENSMMUG00000007740	dmPFC	15	0.0771688	0	0.0214031	0.901428
ENSMMUG00000007743	dmPFC	14	0	0	0.00335977	0.99664
ENSMMUG00000007745	dmPFC	14	0	0	0.0947796	0.90522
ENSMMUG00000007753	dmPFC	14	0	0	0.00218053	0.997819
ENSMMUG00000007754	dmPFC	14	0	0	0.000658823	0.999341
ENSMMUG00000007757	dmPFC	2	0	0	0.0722983	0.927702
ENSMMUG00000007758	dmPFC	4	0.0100921	0	0.0345789	0.955329
ENSMMUG00000007760	dmPFC	2	0	0	0.0519204	0.94808
ENSMMUG00000007763	dmPFC	7	0	0	0.0186654	0.981335
ENSMMUG00000007766	dmPFC	1	0.0231023	0	5.94209e-05	0.976838
ENSMMUG00000007767	dmPFC	1	0	0	0.101161	0.898839
ENSMMUG00000007779	dmPFC	13	0.000518385	0	0.0284804	0.971001
ENSMMUG00000007780	dmPFC	2	0	0	0.0432158	0.956784
ENSMMUG00000007783	dmPFC	1	0	0	0.0123452	0.987655
ENSMMUG00000007784	dmPFC	1	0	0	9.18437e-05	0.999908
ENSMMUG00000007785	dmPFC	14	0	0	0.0014646	0.998535
ENSMMUG00000007787	dmPFC	6	0	0	0.0613879	0.938612
ENSMMUG00000007791	dmPFC	14	0	0	0.00651911	0.993481
ENSMMUG00000007794	dmPFC	14	0	0	0.00256756	0.997432
ENSMMUG00000007796	dmPFC	14	0	0	0.00663627	0.993364
ENSMMUG00000007799	dmPFC	16	0.005196	0	0.00734828	0.987456
ENSMMUG00000007802	dmPFC	20	0	0	0.0213126	0.978687
ENSMMUG00000007805	dmPFC	5	0	0	0.0306131	0.969387
ENSMMUG00000007806	dmPFC	1	0	0	0.0136885	0.986312
ENSMMUG00000007808	dmPFC	2	0	0	0.00787168	0.992128
ENSMMUG00000007814	dmPFC	5	0	0	0.180748	0.819252
ENSMMUG00000007816	dmPFC	18	0	0	0.00150473	0.998495
ENSMMUG00000007825	dmPFC	2	0	0	0.0503073	0.949693
ENSMMUG00000007828	dmPFC	1	0	0	0.00358833	0.996412
ENSMMUG00000007831	dmPFC	14	0.0355073	0	0.00124665	0.963246
ENSMMUG00000007838	dmPFC	14	0.0344603	0	0.0187944	0.946745
ENSMMUG00000007839	dmPFC	3	0	0	0.00178839	0.998212
ENSMMUG00000007844	dmPFC	6	0	0	0.0659205	0.934079
ENSMMUG00000007845	dmPFC	10	0	0	0.0748989	0.925101
ENSMMUG00000007854	dmPFC	1	0	0	0.00467003	0.99533
ENSMMUG00000007858	dmPFC	16	0	0	0.00263907	0.997361
ENSMMUG00000007859	dmPFC	16	0	0	0.138425	0.861575
ENSMMUG00000007860	dmPFC	7	0	0	0.0112296	0.98877
ENSMMUG00000007863	dmPFC	16	0	0	0.00171509	0.998285
ENSMMUG00000007868	dmPFC	13	0.0195575	0	0.0339973	0.946445
ENSMMUG00000007870	dmPFC	7	0	0	0.0119772	0.988023
ENSMMUG00000007878	dmPFC	10	0	0	0.0293315	0.970668
ENSMMUG00000007881	dmPFC	17	0	0	0.0273859	0.972614
ENSMMUG00000007887	dmPFC	X	0	0	0.00536099	0.994639
ENSMMUG00000007888	dmPFC	17	0	0	0.0446539	0.955346
ENSMMUG00000007891	dmPFC	17	0	0	0.0312607	0.968739
ENSMMUG00000007898	dmPFC	1	0	0	0.0119362	0.988064
ENSMMUG00000007899	dmPFC	6	0	0	0.0660176	0.933982
ENSMMUG00000007900	dmPFC	1	0	0	0.0403054	0.959695
ENSMMUG00000007904	dmPFC	19	0	0	0.000872327	0.999128
ENSMMUG00000007905	dmPFC	1	0	0	0.00433502	0.995665
ENSMMUG00000007910	dmPFC	4	0	0	0.00254009	0.99746
ENSMMUG00000007911	dmPFC	4	0	0	0.000522002	0.999478
ENSMMUG00000007917	dmPFC	16	0	0	0.0230409	0.976959
ENSMMUG00000007918	dmPFC	16	0	0	0.0037328	0.996267
ENSMMUG00000007920	dmPFC	16	0	0	6.55507e-05	0.999934
ENSMMUG00000007921	dmPFC	14	3.0164e-10	0	0.00508076	0.994919
ENSMMUG00000007922	dmPFC	X	0	0	0.129366	0.870634
ENSMMUG00000007923	dmPFC	16	0	0	0.0113414	0.988659
ENSMMUG00000007935	dmPFC	14	0	0	0.000537993	0.999462
ENSMMUG00000007936	dmPFC	20	0	0	0.00110509	0.998895
ENSMMUG00000007944	dmPFC	14	0	0	0.00332357	0.996676
ENSMMUG00000007945	dmPFC	14	0	0	0.00993616	0.990064
ENSMMUG00000007948	dmPFC	5	0	0	0.01228	0.98772
ENSMMUG00000007953	dmPFC	20	0	0	0.062379	0.937621
ENSMMUG00000007959	dmPFC	13	0	0	0.00223733	0.997763
ENSMMUG00000007960	dmPFC	20	0	0	0.0648189	0.935181
ENSMMUG00000007966	dmPFC	5	0	0	0.0330189	0.966981
ENSMMUG00000007970	dmPFC	3	0	0	0.044662	0.955338
ENSMMUG00000007972	dmPFC	19	0	0	0.0373297	0.96267
ENSMMUG00000007975	dmPFC	19	0	0	0.000677693	0.999322
ENSMMUG00000007982	dmPFC	9	0	0	0.100172	0.899828
ENSMMUG00000007998	dmPFC	4	0	0	0.00481104	0.995189
ENSMMUG00000007999	dmPFC	14	0	0	0.0191166	0.980883
ENSMMUG00000008006	dmPFC	7	0	0	0.0670578	0.932942
ENSMMUG00000008008	dmPFC	3	0	0	0.00303824	0.996962
ENSMMUG00000008009	dmPFC	6	0	0	0.00352721	0.996473
ENSMMUG00000008014	dmPFC	3	0	0	0.120301	0.879699
ENSMMUG00000008026	dmPFC	1	0	0	0.00209966	0.9979
ENSMMUG00000008029	dmPFC	1	0	0	0.00703845	0.992962
ENSMMUG00000008033	dmPFC	3	0	0	0.00813895	0.991861
ENSMMUG00000008036	dmPFC	15	0	0	1.91936e-06	0.999998
ENSMMUG00000008041	dmPFC	19	0	0	0.00723148	0.992769
ENSMMUG00000008047	dmPFC	12	0	0	0.0059308	0.994069
ENSMMUG00000008048	dmPFC	14	0	0	0.0135367	0.986463
ENSMMUG00000008049	dmPFC	12	0	0	0.0204731	0.979527
ENSMMUG00000008053	dmPFC	14	0	0	0.00724292	0.992757
ENSMMUG00000008056	dmPFC	13	0	0	0.0205292	0.979471
ENSMMUG00000008060	dmPFC	4	0	0	0.0420877	0.957912
ENSMMUG00000008065	dmPFC	14	0	0	0.0168587	0.983141
ENSMMUG00000008069	dmPFC	12	0	0	0.0226832	0.977317
ENSMMUG00000008070	dmPFC	2	0	0	0.0141948	0.985805
ENSMMUG00000008075	dmPFC	2	0	0	0.0390277	0.960972
ENSMMUG00000008077	dmPFC	13	0	0	3.55413e-07	1
ENSMMUG00000008084	dmPFC	10	0	0	0.000919396	0.999081
ENSMMUG00000008090	dmPFC	16	0	0	0.000483824	0.999516
ENSMMUG00000008097	dmPFC	13	0.0182424	0	0.0088752	0.972882
ENSMMUG00000008098	dmPFC	13	0	0	0.010529	0.989471
ENSMMUG00000008101	dmPFC	12	0	0	0.0276715	0.972329
ENSMMUG00000008102	dmPFC	12	0	0	0.0962169	0.903783
ENSMMUG00000008104	dmPFC	13	0	0	0.000358154	0.999642
ENSMMUG00000008106	dmPFC	10	0	0	0.043258	0.956742
ENSMMUG00000008111	dmPFC	16	0	0	1.43221e-06	0.999999
ENSMMUG00000008113	dmPFC	12	0	0	0.00086391	0.999136
ENSMMUG00000008121	dmPFC	4	0	0	6.55593e-05	0.999934
ENSMMUG00000008123	dmPFC	10	0	0	0.0115046	0.988495
ENSMMUG00000008127	dmPFC	16	0	0	0.00769414	0.992306
ENSMMUG00000008129	dmPFC	16	0	0	0.0178696	0.98213
ENSMMUG00000008130	dmPFC	16	0.0126378	0	0.00110573	0.986256
ENSMMUG00000008134	dmPFC	20	0	0	0.0173669	0.982633
ENSMMUG00000008140	dmPFC	4	0	0	0.0265939	0.973406
ENSMMUG00000008142	dmPFC	19	0	0	0.0143725	0.985628
ENSMMUG00000008145	dmPFC	1	0	0	0.0134909	0.986509
ENSMMUG00000008146	dmPFC	1	0	0	0.0533024	0.946698
ENSMMUG00000008149	dmPFC	1	0	0	0.0167587	0.983241
ENSMMUG00000008151	dmPFC	1	0	0	0.0043259	0.995674
ENSMMUG00000008154	dmPFC	11	0	0	0.000880423	0.99912
ENSMMUG00000008157	dmPFC	1	0	0	0.0443869	0.955613
ENSMMUG00000008169	dmPFC	7	0	0	0.0129578	0.987042
ENSMMUG00000008172	dmPFC	11	0	0	0.000573171	0.999427
ENSMMUG00000008173	dmPFC	16	0	0	0.0122385	0.987761
ENSMMUG00000008174	dmPFC	5	0	0	1.98117e-05	0.99998
ENSMMUG00000008175	dmPFC	7	0	0	0.00275594	0.997244
ENSMMUG00000008176	dmPFC	16	0	0	0.0263068	0.973693
ENSMMUG00000008178	dmPFC	16	0	0	0.0222179	0.977782
ENSMMUG00000008182	dmPFC	4	0	0	0.0137277	0.986272
ENSMMUG00000008183	dmPFC	15	0	0	0.0529405	0.94706
ENSMMUG00000008191	dmPFC	1	0	0	0.14843	0.85157
ENSMMUG00000008195	dmPFC	10	0	0	0.0188474	0.981153
ENSMMUG00000008196	dmPFC	15	0	0	0.0716428	0.928357
ENSMMUG00000008197	dmPFC	1	0	0	0.0245372	0.975463
ENSMMUG00000008199	dmPFC	16	0.00359331	0	0.0470221	0.949385
ENSMMUG00000008201	dmPFC	10	0	0	0.010327	0.989673
ENSMMUG00000008205	dmPFC	7	0	0	0.00106953	0.99893
ENSMMUG00000008213	dmPFC	7	0	0	0.0229707	0.977029
ENSMMUG00000008214	dmPFC	7	0	0	0.0284351	0.971565
ENSMMUG00000008220	dmPFC	3	0	0	0.00307117	0.996929
ENSMMUG00000008223	dmPFC	8	0	0	0.0697998	0.9302
ENSMMUG00000008229	dmPFC	10	0	0	0.065204	0.934796
ENSMMUG00000008234	dmPFC	2	0	0	0.000796918	0.999203
ENSMMUG00000008237	dmPFC	16	0	0	0.000634871	0.999365
ENSMMUG00000008241	dmPFC	9	0	0	0.0170717	0.982928
ENSMMUG00000008251	dmPFC	1	0	0	0.0043127	0.995687
ENSMMUG00000008254	dmPFC	20	0	0	0.00152828	0.998472
ENSMMUG00000008264	dmPFC	20	0	0	3.2847e-05	0.999967
ENSMMUG00000008268	dmPFC	9	0.0930251	0	0.00275639	0.904218
ENSMMUG00000008271	dmPFC	11	0	0	0.0450907	0.954909
ENSMMUG00000008273	dmPFC	11	0	0	0.0384697	0.96153
ENSMMUG00000008274	dmPFC	14	0	0	0.000156441	0.999844
ENSMMUG00000008281	dmPFC	15	0	0	0.019678	0.980322
ENSMMUG00000008285	dmPFC	7	0	0	0.000183926	0.999816
ENSMMUG00000008286	dmPFC	7	0	0	0.00404626	0.995954
ENSMMUG00000008287	dmPFC	13	0	0	0.00328816	0.996712
ENSMMUG00000008288	dmPFC	13	0	0	0.00117702	0.998823
ENSMMUG00000008289	dmPFC	9	0	0	0.0499688	0.950031
ENSMMUG00000008291	dmPFC	9	0	0	0.00478275	0.995217
ENSMMUG00000008293	dmPFC	13	2.23299e-17	0	0.00019293	0.999807
ENSMMUG00000008294	dmPFC	9	0	0	0.0103126	0.989687
ENSMMUG00000008295	dmPFC	15	0	0	0.0897857	0.910214
ENSMMUG00000008296	dmPFC	12	0	0	0.0246248	0.975375
ENSMMUG00000008297	dmPFC	7	0	0	0.00290706	0.997093
ENSMMUG00000008298	dmPFC	15	0	0	0.0156788	0.984321
ENSMMUG00000008299	dmPFC	15	0	0	0.00139376	0.998606
ENSMMUG00000008300	dmPFC	11	0	0	0.000134745	0.999865
ENSMMUG00000008306	dmPFC	X	0	0	0.00867818	0.991322
ENSMMUG00000008311	dmPFC	7	0	0	0.0012492	0.998751
ENSMMUG00000008318	dmPFC	6	0	0	0.00707619	0.992924
ENSMMUG00000008320	dmPFC	19	0	0	0.0438528	0.956147
ENSMMUG00000008323	dmPFC	5	0	0	0.00419894	0.995801
ENSMMUG00000008325	dmPFC	15	0.0375655	0	0.0189709	0.943464
ENSMMUG00000008326	dmPFC	19	0	0	0.0683481	0.931652
ENSMMUG00000008327	dmPFC	10	0	0	0.0253574	0.974643
ENSMMUG00000008329	dmPFC	3	0	0	0.0523887	0.947611
ENSMMUG00000008330	dmPFC	4	0	0	0.00038591	0.999614
ENSMMUG00000008331	dmPFC	10	0.0622434	0	0.00157894	0.936178
ENSMMUG00000008336	dmPFC	11	0	0	0.110464	0.889536
ENSMMUG00000008342	dmPFC	5	0	0	0.00252433	0.997476
ENSMMUG00000008351	dmPFC	8	0	0	0.00458572	0.995414
ENSMMUG00000008357	dmPFC	5	0	0	0.00642277	0.993577
ENSMMUG00000008363	dmPFC	5	0	0	0.0135321	0.986468
ENSMMUG00000008364	dmPFC	20	0	0	0.00136939	0.998631
ENSMMUG00000008365	dmPFC	20	0	0	0.0123453	0.987655
ENSMMUG00000008376	dmPFC	9	0	0	0.00143337	0.998567
ENSMMUG00000008379	dmPFC	5	0	0	0.0109133	0.989087
ENSMMUG00000008383	dmPFC	5	0	0	0.0439774	0.956023
ENSMMUG00000008384	dmPFC	12	0	0	0.0104455	0.989555
ENSMMUG00000008385	dmPFC	5	0	0	0.0130217	0.986978
ENSMMUG00000008386	dmPFC	X	0	0	0.0290158	0.970984
ENSMMUG00000008398	dmPFC	5	0	0	0.0483433	0.951657
ENSMMUG00000008399	dmPFC	7	1.33202e-08	0	0.00593392	0.994066
ENSMMUG00000008405	dmPFC	20	0	0	0.0100842	0.989916
ENSMMUG00000008407	dmPFC	12	0	0	0.0160875	0.983912
ENSMMUG00000008411	dmPFC	11	0	0	0.00677027	0.99323
ENSMMUG00000008416	dmPFC	11	0	0	0.0610924	0.938908
ENSMMUG00000008417	dmPFC	19	0	0	0.015313	0.984687
ENSMMUG00000008422	dmPFC	X	0	0	0.0193437	0.980656
ENSMMUG00000008423	dmPFC	16	0	0	0.00341292	0.996587
ENSMMUG00000008426	dmPFC	1	0	0	0.0422386	0.957761
ENSMMUG00000008430	dmPFC	11	0	0	0.0756811	0.924319
ENSMMUG00000008431	dmPFC	9	0	0	0.00577429	0.994226
ENSMMUG00000008432	dmPFC	11	0.0117337	0	0.0193012	0.968965
ENSMMUG00000008435	dmPFC	1	0	0	0.00154307	0.998457
ENSMMUG00000008444	dmPFC	4	0	0	0.0108997	0.9891
ENSMMUG00000008453	dmPFC	1	0	0	0.000389465	0.999611
ENSMMUG00000008455	dmPFC	1	0	0	0.0145624	0.985438
ENSMMUG00000008463	dmPFC	13	0	0	0.00406653	0.995933
ENSMMUG00000008470	dmPFC	10	0	0	0.0114569	0.988543
ENSMMUG00000008474	dmPFC	14	0	0	0.00793485	0.992065
ENSMMUG00000008476	dmPFC	14	0	0	0.0259097	0.97409
ENSMMUG00000008481	dmPFC	14	0	0	0.10467	0.89533
ENSMMUG00000008483	dmPFC	4	0	0	0.00189623	0.998104
ENSMMUG00000008485	dmPFC	4	0	0	0.00223113	0.997769
ENSMMUG00000008486	dmPFC	14	0	0	0.0631907	0.936809
ENSMMUG00000008487	dmPFC	4	0	0	0.0493163	0.950684
ENSMMUG00000008488	dmPFC	14	0	0	0.000210975	0.999789
ENSMMUG00000008490	dmPFC	14	0	0	0.0140574	0.985943
ENSMMUG00000008491	dmPFC	20	0	0	0.0316819	0.968318
ENSMMUG00000008498	dmPFC	3	0	0	0.0230703	0.97693
ENSMMUG00000008501	dmPFC	5	0	0	3.68232e-07	1
ENSMMUG00000008506	dmPFC	1	0	0	0.0573987	0.942601
ENSMMUG00000008507	dmPFC	1	0	0	0.000614211	0.999386
ENSMMUG00000008513	dmPFC	1	0	0	0.00814733	0.991853
ENSMMUG00000008515	dmPFC	1	0	0	0.000222919	0.999777
ENSMMUG00000008516	dmPFC	10	0	0	0.0674116	0.932588
ENSMMUG00000008518	dmPFC	1	0	0	0.0178248	0.982175
ENSMMUG00000008520	dmPFC	17	0.00258581	0	0.0130258	0.984388
ENSMMUG00000008522	dmPFC	20	0	0	0.00926705	0.990733
ENSMMUG00000008536	dmPFC	16	0	0	0.0147774	0.985223
ENSMMUG00000008539	dmPFC	9	0	0	0.00905729	0.990943
ENSMMUG00000008540	dmPFC	16	0	0	0.0982959	0.901704
ENSMMUG00000008541	dmPFC	9	0	0	0.0245514	0.975449
ENSMMUG00000008542	dmPFC	9	0.0212523	0	0.0642861	0.914462
ENSMMUG00000008546	dmPFC	11	0	0	0.283495	0.716505
ENSMMUG00000008549	dmPFC	2	0	0	0.0239901	0.97601
ENSMMUG00000008553	dmPFC	5	0	0	0.189352	0.810648
ENSMMUG00000008556	dmPFC	16	0	0	0.0118466	0.988153
ENSMMUG00000008564	dmPFC	9	0	0	0.00488892	0.995111
ENSMMUG00000008569	dmPFC	20	0	0	0.0528754	0.947125
ENSMMUG00000008575	dmPFC	7	0	0	0.022628	0.977372
ENSMMUG00000008579	dmPFC	5	0	0	6.17511e-05	0.999938
ENSMMUG00000008581	dmPFC	3	0	0	0.0407033	0.959297
ENSMMUG00000008587	dmPFC	5	0	0	0.00373455	0.996265
ENSMMUG00000008590	dmPFC	19	0	0	0.0166177	0.983382
ENSMMUG00000008591	dmPFC	12	0	0	0.00210629	0.997894
ENSMMUG00000008596	dmPFC	3	0	0	0.0622535	0.937746
ENSMMUG00000008604	dmPFC	16	0	0	0.00970452	0.990295
ENSMMUG00000008605	dmPFC	16	0.0171166	0	0.00425633	0.978627
ENSMMUG00000008608	dmPFC	2	0	0	6.22474e-05	0.999938
ENSMMUG00000008616	dmPFC	2	0	0	0.0396673	0.960333
ENSMMUG00000008620	dmPFC	2	0	0	0.0145412	0.985459
ENSMMUG00000008629	dmPFC	15	0	0	0.0692941	0.930706
ENSMMUG00000008632	dmPFC	3	0.0888583	0	0.00673698	0.904405
ENSMMUG00000008633	dmPFC	5	0.0493786	0	0.0068458	0.943776
ENSMMUG00000008634	dmPFC	14	0	0	0.139817	0.860183
ENSMMUG00000008635	dmPFC	8	0	0	0.000152471	0.999848
ENSMMUG00000008636	dmPFC	1	1.29023e-22	0	3.12071e-07	1
ENSMMUG00000008638	dmPFC	1	0	0	0.000309371	0.999691
ENSMMUG00000008640	dmPFC	1	0	0	0.0131143	0.986886
ENSMMUG00000008651	dmPFC	14	0	0	0.00779266	0.992207
ENSMMUG00000008652	dmPFC	14	0	0	0.0202167	0.979783
ENSMMUG00000008654	dmPFC	14	0	0	0.00136633	0.998634
ENSMMUG00000008655	dmPFC	14	0	0	0.0336262	0.966374
ENSMMUG00000008657	dmPFC	20	0	0	0.000665894	0.999334
ENSMMUG00000008662	dmPFC	15	0	0	0.00520334	0.994797
ENSMMUG00000008664	dmPFC	2	0.0355533	0	0.0582019	0.906245
ENSMMUG00000008665	dmPFC	15	0	0	0.000504002	0.999496
ENSMMUG00000008666	dmPFC	2	0	0	0.0215805	0.978419
ENSMMUG00000008670	dmPFC	15	0	0	0.0191957	0.980804
ENSMMUG00000008672	dmPFC	19	0	0	0.000109028	0.999891
ENSMMUG00000008678	dmPFC	4	0	0	0.00380503	0.996195
ENSMMUG00000008679	dmPFC	11	0	0	4.78322e-05	0.999952
ENSMMUG00000008681	dmPFC	4	0	0	0.000318976	0.999681
ENSMMUG00000008684	dmPFC	4	0	0	0.0448153	0.955185
ENSMMUG00000008690	dmPFC	9	0	0	0.0140663	0.985934
ENSMMUG00000008691	dmPFC	9	0	0	0.00657097	0.993429
ENSMMUG00000008693	dmPFC	19	0	0	3.28021e-06	0.999997
ENSMMUG00000008694	dmPFC	9	0	0	0.0119099	0.98809
ENSMMUG00000008695	dmPFC	19	0	0	0.0343393	0.965661
ENSMMUG00000008710	dmPFC	6	0	0	0.0113808	0.988619
ENSMMUG00000008711	dmPFC	1	0	0	0.0254355	0.974564
ENSMMUG00000008714	dmPFC	1	0	0	0.0160029	0.983997
ENSMMUG00000008715	dmPFC	7	0	0	0.0612205	0.938779
ENSMMUG00000008718	dmPFC	7	0	0	0.0256996	0.9743
ENSMMUG00000008722	dmPFC	1	0	0	0.00696347	0.993037
ENSMMUG00000008724	dmPFC	9	0	0	0.0054898	0.99451
ENSMMUG00000008725	dmPFC	3	0	0	0.00926167	0.990738
ENSMMUG00000008727	dmPFC	3	0	0	0.00621506	0.993785
ENSMMUG00000008728	dmPFC	10	0	0	0.0163721	0.983628
ENSMMUG00000008729	dmPFC	19	0	0	0.00232435	0.997676
ENSMMUG00000008733	dmPFC	3	0	0	0.00754993	0.99245
ENSMMUG00000008738	dmPFC	6	0	0	0.00459426	0.995406
ENSMMUG00000008740	dmPFC	19	0	0	0.124773	0.875227
ENSMMUG00000008741	dmPFC	19	0	0	0.0840946	0.915905
ENSMMUG00000008742	dmPFC	19	0	0	0.0338636	0.966136
ENSMMUG00000008744	dmPFC	1	0	0	0.00141718	0.998583
ENSMMUG00000008754	dmPFC	16	0	0	0.0407018	0.959298
ENSMMUG00000008757	dmPFC	7	0.0259953	0	0.069871	0.904134
ENSMMUG00000008770	dmPFC	13	0	0	0.00806815	0.991932
ENSMMUG00000008771	dmPFC	14	0	0	6.68619e-08	1
ENSMMUG00000008775	dmPFC	10	0	0	0.032614	0.967386
ENSMMUG00000008776	dmPFC	1	0	0	0.109398	0.890602
ENSMMUG00000008777	dmPFC	8	0	0	0.0240902	0.97591
ENSMMUG00000008780	dmPFC	9	0	0	0.00604034	0.99396
ENSMMUG00000008784	dmPFC	20	0	0	0.117865	0.882135
ENSMMUG00000008786	dmPFC	2	0	0	0.0449318	0.955068
ENSMMUG00000008789	dmPFC	9	0	0	0.0631177	0.936882
ENSMMUG00000008790	dmPFC	9	0	0	0.006105	0.993895
ENSMMUG00000008791	dmPFC	2	0	0	0.000329782	0.99967
ENSMMUG00000008792	dmPFC	7	0.00920468	0	0.032043	0.958752
ENSMMUG00000008795	dmPFC	5	0	0	0.00427525	0.995725
ENSMMUG00000008797	dmPFC	5	0	0	0.00534571	0.994654
ENSMMUG00000008801	dmPFC	15	0	0	0.00148141	0.998519
ENSMMUG00000008804	dmPFC	8	0	0	0.0777693	0.922231
ENSMMUG00000008810	dmPFC	2	0	0	0.00181546	0.998185
ENSMMUG00000008818	dmPFC	X	0.000176303	0	0.0301791	0.969645
ENSMMUG00000008825	dmPFC	X	0.000717817	0	0.00789869	0.991383
ENSMMUG00000008827	dmPFC	14	0	0	0.00309538	0.996905
ENSMMUG00000008828	dmPFC	1	0	0	0.109766	0.890234
ENSMMUG00000008831	dmPFC	16	0	0	3.93326e-05	0.999961
ENSMMUG00000008833	dmPFC	16	0	0	0.0682814	0.931719
ENSMMUG00000008835	dmPFC	1	2.44073e-17	0	0.0056022	0.994398
ENSMMUG00000008836	dmPFC	1	0	0	0.000281788	0.999718
ENSMMUG00000008839	dmPFC	4	0.164687	0	0.0518159	0.783497
ENSMMUG00000008847	dmPFC	1	0	0	0.0702789	0.929721
ENSMMUG00000008852	dmPFC	1	0	0	0.0345542	0.965446
ENSMMUG00000008853	dmPFC	4	0	0	0.000407819	0.999592
ENSMMUG00000008870	dmPFC	16	0	0	0.00103489	0.998965
ENSMMUG00000008872	dmPFC	9	0	0	0.00150306	0.998497
ENSMMUG00000008876	dmPFC	14	0	0	0.000868635	0.999131
ENSMMUG00000008878	dmPFC	14	0	0	0.00581637	0.994184
ENSMMUG00000008881	dmPFC	5	0	0	0.00421197	0.995788
ENSMMUG00000008885	dmPFC	16	0	0	7.86791e-05	0.999921
ENSMMUG00000008886	dmPFC	7	0	0	0.00976755	0.990232
ENSMMUG00000008887	dmPFC	7	0	0	0.00193005	0.99807
ENSMMUG00000008899	dmPFC	11	0	0	0.0081285	0.991871
ENSMMUG00000008916	dmPFC	2	0	0	0.000131852	0.999868
ENSMMUG00000008917	dmPFC	1	0	0	0.00109948	0.998901
ENSMMUG00000008918	dmPFC	2	0	0	0.000453014	0.999547
ENSMMUG00000008919	dmPFC	2	0	0	0.00332748	0.996673
ENSMMUG00000008921	dmPFC	14	0	0	0.00218352	0.997816
ENSMMUG00000008923	dmPFC	14	0	0	0.0546592	0.945341
ENSMMUG00000008924	dmPFC	20	0	0	0.00207285	0.997927
ENSMMUG00000008931	dmPFC	19	0	0	0.000201423	0.999799
ENSMMUG00000008937	dmPFC	4	0	0	0.0195905	0.98041
ENSMMUG00000008942	dmPFC	18	0	0	0.039763	0.960237
ENSMMUG00000008946	dmPFC	19	0	0	0.0520318	0.947968
ENSMMUG00000008949	dmPFC	16	0	0	0.00576931	0.994231
ENSMMUG00000008955	dmPFC	10	0	0	0.0509591	0.949041
ENSMMUG00000008964	dmPFC	7	0.101471	0	0.0130033	0.885525
ENSMMUG00000008985	dmPFC	9	0	0	0.102482	0.897518
ENSMMUG00000008990	dmPFC	1	0	0	0.0486666	0.951333
ENSMMUG00000008994	dmPFC	9	0	0	0.00764042	0.99236
ENSMMUG00000009001	dmPFC	5	0	0	0.00193013	0.99807
ENSMMUG00000009002	dmPFC	20	1.14171e-10	0	0.0925399	0.90746
ENSMMUG00000009004	dmPFC	3	0	0	0.00238231	0.997618
ENSMMUG00000009006	dmPFC	3	0	0	0.088345	0.911655
ENSMMUG00000009007	dmPFC	3	0	0	0.0265387	0.973461
ENSMMUG00000009009	dmPFC	12	0.0280409	0	0.0113552	0.960604
ENSMMUG00000009010	dmPFC	2	0	0	0.104061	0.895939
ENSMMUG00000009012	dmPFC	X	0	0	0.0637235	0.936277
ENSMMUG00000009014	dmPFC	19	4.42107e-21	0	0.00746921	0.992531
ENSMMUG00000009017	dmPFC	19	0.0287218	0	0.0766306	0.894648
ENSMMUG00000009019	dmPFC	14	0	0	0.0124265	0.987574
ENSMMUG00000009024	dmPFC	1	0	0	0.00152414	0.998476
ENSMMUG00000009026	dmPFC	14	0	0	0.0343638	0.965636
ENSMMUG00000009029	dmPFC	17	0	0	0.10319	0.89681
ENSMMUG00000009030	dmPFC	17	0	0	0.00180734	0.998193
ENSMMUG00000009033	dmPFC	5	0	0	0.00352462	0.996475
ENSMMUG00000009037	dmPFC	X	0	0	0.020103	0.979897
ENSMMUG00000009041	dmPFC	6	0	0	0.00265003	0.99735
ENSMMUG00000009043	dmPFC	X	0	0	0.00480014	0.9952
ENSMMUG00000009045	dmPFC	6	0	0	0.0287089	0.971291
ENSMMUG00000009046	dmPFC	6	0	0	0.00135475	0.998645
ENSMMUG00000009048	dmPFC	11	0	0	0.000186053	0.999814
ENSMMUG00000009050	dmPFC	18	0	0	0.00287697	0.997123
ENSMMUG00000009051	dmPFC	18	0	0	0.0179377	0.982062
ENSMMUG00000009054	dmPFC	X	0	0	0.01615	0.98385
ENSMMUG00000009055	dmPFC	14	0.000476501	0	0.0156519	0.983872
ENSMMUG00000009057	dmPFC	6	0	0	2.45775e-07	1
ENSMMUG00000009058	dmPFC	6	0	0	0.0245049	0.975495
ENSMMUG00000009059	dmPFC	6	0	0	0.0167954	0.983205
ENSMMUG00000009060	dmPFC	4	0	0	0.0142141	0.985786
ENSMMUG00000009063	dmPFC	3	0	0	0.005185	0.994815
ENSMMUG00000009069	dmPFC	16	0	0	0.0369484	0.963052
ENSMMUG00000009075	dmPFC	10	0	0	0.0253848	0.974615
ENSMMUG00000009081	dmPFC	1	0	0	0.0214684	0.978532
ENSMMUG00000009082	dmPFC	10	0	0	0.0415554	0.958445
ENSMMUG00000009084	dmPFC	7	0	0	0.0533228	0.946677
ENSMMUG00000009095	dmPFC	1	0	0	0.012619	0.987381
ENSMMUG00000009096	dmPFC	1	0	0	0.00834764	0.991652
ENSMMUG00000009098	dmPFC	10	0	0	0.00825761	0.991742
ENSMMUG00000009106	dmPFC	10	0	0	0.0841042	0.915896
ENSMMUG00000009107	dmPFC	2	0	0	0.0415188	0.958481
ENSMMUG00000009111	dmPFC	6	0	0	0.0327479	0.967252
ENSMMUG00000009113	dmPFC	6	0	0	0.121911	0.878089
ENSMMUG00000009114	dmPFC	1	0	0	0.00115739	0.998843
ENSMMUG00000009116	dmPFC	6	0.0167689	0	0.00338208	0.979849
ENSMMUG00000009126	dmPFC	14	0	0	0.00202796	0.997972
ENSMMUG00000009128	dmPFC	9	0	0	0.000396341	0.999604
ENSMMUG00000009132	dmPFC	16	0	0	0.0285487	0.971451
ENSMMUG00000009133	dmPFC	16	0	0	0.00103285	0.998967
ENSMMUG00000009144	dmPFC	8	0	0	0.0129638	0.987036
ENSMMUG00000009145	dmPFC	19	0	0	0.0532297	0.94677
ENSMMUG00000009151	dmPFC	18	0	0	0.00227393	0.997726
ENSMMUG00000009152	dmPFC	11	0	0	0.000144555	0.999855
ENSMMUG00000009159	dmPFC	11	0	0	0.145093	0.854907
ENSMMUG00000009160	dmPFC	7	0.0231333	0	0.0653654	0.911501
ENSMMUG00000009171	dmPFC	6	0	0	0.0055247	0.994475
ENSMMUG00000009173	dmPFC	17	0.0239292	0	0.00402551	0.972045
ENSMMUG00000009174	dmPFC	13	0	0	0.0267929	0.973207
ENSMMUG00000009176	dmPFC	16	0	0	0.0328957	0.967104
ENSMMUG00000009177	dmPFC	5	0	0	0.013722	0.986278
ENSMMUG00000009183	dmPFC	3	0	0	0.025334	0.974666
ENSMMUG00000009184	dmPFC	1	0	0	0.00602103	0.993979
ENSMMUG00000009188	dmPFC	1	0	0	0.0134289	0.986571
ENSMMUG00000009189	dmPFC	1	0	0	0.00196035	0.99804
ENSMMUG00000009194	dmPFC	5	0	0	0.005074	0.994926
ENSMMUG00000009197	dmPFC	2	0	0	0.000405886	0.999594
ENSMMUG00000009198	dmPFC	2	0	0	0.0135832	0.986417
ENSMMUG00000009199	dmPFC	10	0	0	0.00753199	0.992468
ENSMMUG00000009203	dmPFC	16	0	0	0.0158089	0.984191
ENSMMUG00000009204	dmPFC	14	0	0	0.00162576	0.998374
ENSMMUG00000009207	dmPFC	9	9.09092e-17	0	0.00973542	0.990265
ENSMMUG00000009212	dmPFC	11	0	0	0.0127731	0.987227
ENSMMUG00000009213	dmPFC	11	0	0	0.0182013	0.981799
ENSMMUG00000009227	dmPFC	10	0	0	0.00800938	0.991991
ENSMMUG00000009228	dmPFC	16	0.127214	0	0.0153935	0.857392
ENSMMUG00000009231	dmPFC	10	0.00375068	0	0.00169567	0.994554
ENSMMUG00000009236	dmPFC	11	0	0	0.0210268	0.978973
ENSMMUG00000009242	dmPFC	16	0	0	0.0236082	0.976392
ENSMMUG00000009247	dmPFC	9	0	0	0.00196266	0.998037
ENSMMUG00000009249	dmPFC	X	0	0	0.0103056	0.989694
ENSMMUG00000009256	dmPFC	13	0	0	0.00384301	0.996157
ENSMMUG00000009265	dmPFC	1	0	0	0.0117451	0.988255
ENSMMUG00000009268	dmPFC	12	0.0427078	0	0.00706183	0.95023
ENSMMUG00000009270	dmPFC	5	0	0	0.029756	0.970244
ENSMMUG00000009273	dmPFC	5	0	0	0.0343505	0.965649
ENSMMUG00000009279	dmPFC	7	0.0857679	0	0.000151978	0.91408
ENSMMUG00000009287	dmPFC	6	0.00483606	0	0.0140754	0.981089
ENSMMUG00000009289	dmPFC	3	0	0	0.0284831	0.971517
ENSMMUG00000009293	dmPFC	X	0.0712181	0	0.193436	0.735346
ENSMMUG00000009296	dmPFC	X	0	0	0.000453153	0.999547
ENSMMUG00000009298	dmPFC	6	0	0	0.0424432	0.957557
ENSMMUG00000009304	dmPFC	11	0.000566955	0	0.00289431	0.996539
ENSMMUG00000009306	dmPFC	10	0	0	0.049048	0.950952
ENSMMUG00000009310	dmPFC	13	0.0207566	0	0.00770327	0.97154
ENSMMUG00000009312	dmPFC	11	9.93362e-22	0	0.0610039	0.938996
ENSMMUG00000009317	dmPFC	6	0	0	0.00232884	0.997671
ENSMMUG00000009319	dmPFC	6	0	0	0.0314853	0.968515
ENSMMUG00000009325	dmPFC	3	0	0	0.00705996	0.99294
ENSMMUG00000009327	dmPFC	15	0	0	0.063743	0.936257
ENSMMUG00000009332	dmPFC	1	0	0	0.0697785	0.930222
ENSMMUG00000009333	dmPFC	15	0.0887033	0	0.0332761	0.878021
ENSMMUG00000009339	dmPFC	9	0.0208466	0	0.00407116	0.975082
ENSMMUG00000009341	dmPFC	9	0	0	0.0224765	0.977524
ENSMMUG00000009345	dmPFC	2	0	0	0.00137099	0.998629
ENSMMUG00000009346	dmPFC	12	0	0	0.0179124	0.982088
ENSMMUG00000009349	dmPFC	16	0	0	0.0104147	0.989585
ENSMMUG00000009357	dmPFC	19	0	0	0.000119858	0.99988
ENSMMUG00000009365	dmPFC	6	0	0	0.0313225	0.968678
ENSMMUG00000009368	dmPFC	4	0	0	0.00373103	0.996269
ENSMMUG00000009373	dmPFC	1	0	0	0.0499163	0.950084
ENSMMUG00000009374	dmPFC	9	0	0	0.000334724	0.999665
ENSMMUG00000009375	dmPFC	9	0	0	0.0590213	0.940979
ENSMMUG00000009381	dmPFC	16	0	0	8.37413e-05	0.999916
ENSMMUG00000009383	dmPFC	5	0	0	0.025697	0.974303
ENSMMUG00000009388	dmPFC	5	0	0	0.0232253	0.976775
ENSMMUG00000009390	dmPFC	5	0	0	0.00110101	0.998899
ENSMMUG00000009396	dmPFC	6	0.00196885	0	5.23311e-05	0.997979
ENSMMUG00000009398	dmPFC	16	0	0	0.000118137	0.999882
ENSMMUG00000009406	dmPFC	13	0.0501072	0	0.0278084	0.922084
ENSMMUG00000009408	dmPFC	13	0	0	0.0731974	0.926803
ENSMMUG00000009409	dmPFC	7	0	0	0.0677792	0.932221
ENSMMUG00000009411	dmPFC	6	0	0	0.00818091	0.991819
ENSMMUG00000009413	dmPFC	6	0	0	0.0213391	0.978661
ENSMMUG00000009418	dmPFC	2	0	0	0.000640215	0.99936
ENSMMUG00000009421	dmPFC	17	2.59868e-16	0	0.107572	0.892428
ENSMMUG00000009424	dmPFC	20	0	0	0.0664157	0.933584
ENSMMUG00000009425	dmPFC	2	0.0162219	0	0.0115747	0.972203
ENSMMUG00000009426	dmPFC	7	0	0	0.0483398	0.95166
ENSMMUG00000009428	dmPFC	7	0	0	0.0302465	0.969753
ENSMMUG00000009429	dmPFC	1	0	0	0.172525	0.827475
ENSMMUG00000009431	dmPFC	1	0	0	0.0109711	0.989029
ENSMMUG00000009439	dmPFC	5	0	0	0.0166588	0.983341
ENSMMUG00000009441	dmPFC	7	0	0	0.110456	0.889544
ENSMMUG00000009443	dmPFC	11	0	0	0.000231007	0.999769
ENSMMUG00000009449	dmPFC	4	0	0	0.0493655	0.950634
ENSMMUG00000009452	dmPFC	1	3.01343e-16	0	0.0854704	0.91453
ENSMMUG00000009454	dmPFC	20	0	0	0.0450357	0.954964
ENSMMUG00000009463	dmPFC	16	0	0	0.0190129	0.980987
ENSMMUG00000009468	dmPFC	13	0	0	0.00647774	0.993522
ENSMMUG00000009470	dmPFC	8	0	0	0.00562867	0.994371
ENSMMUG00000009472	dmPFC	8	0	0	0.000267959	0.999732
ENSMMUG00000009473	dmPFC	20	0	0	0.0688814	0.931119
ENSMMUG00000009475	dmPFC	12	0.0346372	0	0.091264	0.874099
ENSMMUG00000009476	dmPFC	X	0	0	0.0570374	0.942963
ENSMMUG00000009479	dmPFC	9	0	0	0.00315323	0.996847
ENSMMUG00000009485	dmPFC	13	0	0	0.00960929	0.990391
ENSMMUG00000009487	dmPFC	20	0	0	0.00707994	0.99292
ENSMMUG00000009493	dmPFC	15	0	0	0.000113795	0.999886
ENSMMUG00000009496	dmPFC	3	0	0	0.00428592	0.995714
ENSMMUG00000009499	dmPFC	3	0.0415113	0	0.00428775	0.954201
ENSMMUG00000009500	dmPFC	8	0	0	0.103977	0.896023
ENSMMUG00000009506	dmPFC	19	0	0	3.19085e-05	0.999968
ENSMMUG00000009508	dmPFC	1	0	0	0.000857029	0.999143
ENSMMUG00000009520	dmPFC	7	0	0	0.0118692	0.988131
ENSMMUG00000009524	dmPFC	11	0	0	0.0174623	0.982538
ENSMMUG00000009526	dmPFC	5	0.0573086	0	0.0191129	0.923578
ENSMMUG00000009536	dmPFC	2	0	0	0.000138076	0.999862
ENSMMUG00000009539	dmPFC	19	0	0	0.00682971	0.99317
ENSMMUG00000009540	dmPFC	19	0	0	0.0104582	0.989542
ENSMMUG00000009546	dmPFC	3	0	0	0.0142525	0.985747
ENSMMUG00000009548	dmPFC	16	0	0	0.0334497	0.96655
ENSMMUG00000009549	dmPFC	2	0	0	0.0227149	0.977285
ENSMMUG00000009558	dmPFC	9	0	0	0.0420702	0.95793
ENSMMUG00000009559	dmPFC	9	5.61354e-18	0	0.0466626	0.953337
ENSMMUG00000009561	dmPFC	9	0	0	0.00152774	0.998472
ENSMMUG00000009562	dmPFC	1	0	0	0.0144802	0.98552
ENSMMUG00000009564	dmPFC	2	0	0	0.00234036	0.99766
ENSMMUG00000009567	dmPFC	20	0	0	0.000452623	0.999547
ENSMMUG00000009569	dmPFC	20	0	0	0.000176579	0.999823
ENSMMUG00000009577	dmPFC	7	0	0	1.03548e-05	0.99999
ENSMMUG00000009579	dmPFC	17	0	0	0.00174604	0.998254
ENSMMUG00000009583	dmPFC	11	0	0	0.000178272	0.999822
ENSMMUG00000009584	dmPFC	7	0	0	0.0149842	0.985016
ENSMMUG00000009587	dmPFC	19	0	0	0.0272194	0.972781
ENSMMUG00000009589	dmPFC	16	0.00878487	0	0.0770979	0.914117
ENSMMUG00000009590	dmPFC	16	0	0	0.0260015	0.973999
ENSMMUG00000009593	dmPFC	12	0	0	0.000501252	0.999499
ENSMMUG00000009594	dmPFC	9	0	0	0.014576	0.985424
ENSMMUG00000009600	dmPFC	13	0.00306942	0	0.00477727	0.992153
ENSMMUG00000009603	dmPFC	13	0	0	0.0228026	0.977197
ENSMMUG00000009609	dmPFC	3	0	0	0.100905	0.899095
ENSMMUG00000009610	dmPFC	3	0	0	0.0111545	0.988846
ENSMMUG00000009615	dmPFC	12	1.21852e-15	0	0.0186167	0.981383
ENSMMUG00000009616	dmPFC	3	0	0	0.000977082	0.999023
ENSMMUG00000009617	dmPFC	12	0	0	0.00906995	0.99093
ENSMMUG00000009625	dmPFC	3	0	0	0.0109823	0.989018
ENSMMUG00000009626	dmPFC	12	0	0	0.00140364	0.998596
ENSMMUG00000009637	dmPFC	5	0	0	0.0281205	0.97188
ENSMMUG00000009640	dmPFC	11	0	0	0.00268484	0.997315
ENSMMUG00000009650	dmPFC	10	0	0	0.00955034	0.99045
ENSMMUG00000009656	dmPFC	19	0	0	0.037906	0.962094
ENSMMUG00000009657	dmPFC	19	0	0	0.0160286	0.983971
ENSMMUG00000009660	dmPFC	13	0	0	0.0236766	0.976323
ENSMMUG00000009667	dmPFC	2	0.000293952	0	0.00239273	0.997313
ENSMMUG00000009672	dmPFC	19	0	0	0.0123355	0.987664
ENSMMUG00000009677	dmPFC	19	0	0	2.06494e-05	0.999979
ENSMMUG00000009679	dmPFC	1	0	0	0.00500334	0.994997
ENSMMUG00000009682	dmPFC	19	0	0	0.158695	0.841305
ENSMMUG00000009683	dmPFC	20	0	0	0.0589176	0.941082
ENSMMUG00000009684	dmPFC	20	0.0739572	0	0.00103253	0.92501
ENSMMUG00000009685	dmPFC	19	0	0	0.000474321	0.999526
ENSMMUG00000009688	dmPFC	20	0	0	0.0589582	0.941042
ENSMMUG00000009690	dmPFC	14	0.068001	0	0.00264995	0.929349
ENSMMUG00000009695	dmPFC	14	0	0	0.0434013	0.956599
ENSMMUG00000009698	dmPFC	19	0	0	0.0808236	0.919176
ENSMMUG00000009701	dmPFC	19	0	0	0.000959883	0.99904
ENSMMUG00000009707	dmPFC	6	0	0	5.7632e-05	0.999942
ENSMMUG00000009711	dmPFC	3	0	0	0.0282405	0.971759
ENSMMUG00000009716	dmPFC	10	0	0	0.0154347	0.984565
ENSMMUG00000009719	dmPFC	X	0	0	0.0299787	0.970021
ENSMMUG00000009721	dmPFC	17	0	0	0.0164127	0.983587
ENSMMUG00000009732	dmPFC	13	0	0	0.00871012	0.99129
ENSMMUG00000009734	dmPFC	16	0	0	0.00534236	0.994658
ENSMMUG00000009738	dmPFC	7	0	0	0.0166324	0.983368
ENSMMUG00000009740	dmPFC	X	0	0	0.000100887	0.999899
ENSMMUG00000009745	dmPFC	2	0	0	0.00237427	0.997626
ENSMMUG00000009746	dmPFC	2	0	0	0.00856357	0.991436
ENSMMUG00000009755	dmPFC	8	0	0	0.00566617	0.994334
ENSMMUG00000009758	dmPFC	6	0	0	0.00432673	0.995673
ENSMMUG00000009765	dmPFC	2	0	0	0.00585966	0.99414
ENSMMUG00000009768	dmPFC	6	0	0	0.0103387	0.989661
ENSMMUG00000009770	dmPFC	6	0	0	0.0601121	0.939888
ENSMMUG00000009773	dmPFC	1	0	0	0.00205386	0.997946
ENSMMUG00000009775	dmPFC	15	0	0	0.0262541	0.973746
ENSMMUG00000009781	dmPFC	1	0	0	0.0245141	0.975486
ENSMMUG00000009789	dmPFC	11	0	0	0.00054545	0.999455
ENSMMUG00000009790	dmPFC	17	0	0	0.0233298	0.97667
ENSMMUG00000009792	dmPFC	9	0	0	5.47628e-07	0.999999
ENSMMUG00000009793	dmPFC	12	0	0	0.00200567	0.997994
ENSMMUG00000009798	dmPFC	20	0.00503755	0	0.0145041	0.980458
ENSMMUG00000009799	dmPFC	20	0	0	0.0206346	0.979365
ENSMMUG00000009800	dmPFC	9	0	0	0.0768494	0.923151
ENSMMUG00000009803	dmPFC	4	0	0	7.11778e-05	0.999929
ENSMMUG00000009805	dmPFC	20	0	0	0.0572075	0.942792
ENSMMUG00000009808	dmPFC	20	0	0	0.0713999	0.9286
ENSMMUG00000009818	dmPFC	3	0	0	0.119308	0.880692
ENSMMUG00000009819	dmPFC	5	0	0	0.0080743	0.991926
ENSMMUG00000009825	dmPFC	20	0	0	0.0057064	0.994294
ENSMMUG00000009832	dmPFC	15	0.00836409	0	0.00226142	0.989374
ENSMMUG00000009837	dmPFC	7	0	0	0.0286764	0.971324
ENSMMUG00000009838	dmPFC	7	0	0	0.000407644	0.999592
ENSMMUG00000009839	dmPFC	7	0	0	0.0285267	0.971473
ENSMMUG00000009844	dmPFC	12	0	0	1.86322e-05	0.999981
ENSMMUG00000009847	dmPFC	9	0	0	0.00111023	0.99889
ENSMMUG00000009848	dmPFC	9	0	0	0.00075221	0.999248
ENSMMUG00000009849	dmPFC	20	0	0	0.000573012	0.999427
ENSMMUG00000009856	dmPFC	4	0	0	0.000255719	0.999744
ENSMMUG00000009861	dmPFC	4	0.0930698	0	0.003352	0.903578
ENSMMUG00000009865	dmPFC	3	0	0	0.00190364	0.998096
ENSMMUG00000009868	dmPFC	1	0	0	0.00256089	0.997439
ENSMMUG00000009869	dmPFC	7	0	0	0.0728234	0.927177
ENSMMUG00000009871	dmPFC	13	0	0	0.00962068	0.990379
ENSMMUG00000009873	dmPFC	13	0	0	0.0045565	0.995444
ENSMMUG00000009884	dmPFC	16	0	0	0.014715	0.985285
ENSMMUG00000009886	dmPFC	16	0	0	0.0937103	0.90629
ENSMMUG00000009889	dmPFC	16	0	0	0.0163578	0.983642
ENSMMUG00000009892	dmPFC	17	0	0	0.00456275	0.995437
ENSMMUG00000009895	dmPFC	16	0	0	0.0904383	0.909562
ENSMMUG00000009898	dmPFC	20	0	0	0.0135743	0.986426
ENSMMUG00000009901	dmPFC	20	0	0	0.00269742	0.997303
ENSMMUG00000009907	dmPFC	7	0	0	0.000603318	0.999397
ENSMMUG00000009913	dmPFC	17	0	0	0.0423419	0.957658
ENSMMUG00000009914	dmPFC	17	0	0	0.106801	0.893199
ENSMMUG00000009916	dmPFC	15	0	0	0.0414591	0.958541
ENSMMUG00000009917	dmPFC	3	4.28918e-18	0	0.00442384	0.995576
ENSMMUG00000009918	dmPFC	15	0	0	0.0182691	0.981731
ENSMMUG00000009922	dmPFC	4	0	0	0.0195723	0.980428
ENSMMUG00000009937	dmPFC	16	0.145686	0	0.0630827	0.791231
ENSMMUG00000009938	dmPFC	16	0	0	0.0709557	0.929044
ENSMMUG00000009939	dmPFC	1	0	0	0.032541	0.967459
ENSMMUG00000009940	dmPFC	1	0	0	0.0488309	0.951169
ENSMMUG00000009944	dmPFC	5	0.0127303	0	3.4254e-05	0.987235
ENSMMUG00000009948	dmPFC	1	0	0	0.209674	0.790326
ENSMMUG00000009949	dmPFC	16	0	0	0.0739327	0.926067
ENSMMUG00000009951	dmPFC	1	0	0	0.00420414	0.995796
ENSMMUG00000009956	dmPFC	15	0	0	0.00254008	0.99746
ENSMMUG00000009958	dmPFC	8	0	0	0.00271196	0.997288
ENSMMUG00000009960	dmPFC	10	0	0	0.0101944	0.989806
ENSMMUG00000009963	dmPFC	10	0	0	0.139243	0.860757
ENSMMUG00000009966	dmPFC	13	0	0	0.00315395	0.996846
ENSMMUG00000009970	dmPFC	X	0	0	0.0500472	0.949953
ENSMMUG00000009971	dmPFC	7	0	0	0.0576973	0.942303
ENSMMUG00000009973	dmPFC	15	0	0	0.0434142	0.956586
ENSMMUG00000009974	dmPFC	7	0	0	0.0234147	0.976585
ENSMMUG00000009975	dmPFC	15	0	0	0.0274299	0.97257
ENSMMUG00000009976	dmPFC	15	0	0	0.0341778	0.965822
ENSMMUG00000009981	dmPFC	1	0	0	0.00322193	0.996778
ENSMMUG00000009983	dmPFC	1	0.0417141	0	0.000139613	0.958146
ENSMMUG00000009984	dmPFC	10	0	0	0.032353	0.967647
ENSMMUG00000009985	dmPFC	6	0	0	0.0184303	0.98157
ENSMMUG00000009987	dmPFC	1	0	0	0.00262419	0.997376
ENSMMUG00000009988	dmPFC	19	1.70291e-19	0	0.0142749	0.985725
ENSMMUG00000009990	dmPFC	8	0	0	0.0249255	0.975074
ENSMMUG00000009998	dmPFC	2	0.0192007	0	0.00510319	0.975696
ENSMMUG00000010008	dmPFC	6	0	0	0.000278262	0.999722
ENSMMUG00000010009	dmPFC	14	0	0	0.00309045	0.99691
ENSMMUG00000010014	dmPFC	16	0	0	5.29077e-05	0.999947
ENSMMUG00000010016	dmPFC	7	0	0	0.0219609	0.978039
ENSMMUG00000010020	dmPFC	1	0	0	0.179355	0.820645
ENSMMUG00000010028	dmPFC	10	0	0	0.0101876	0.989812
ENSMMUG00000010029	dmPFC	10	0	0	0.00129865	0.998701
ENSMMUG00000010030	dmPFC	1	0	0	0.0225541	0.977446
ENSMMUG00000010032	dmPFC	10	0	0	0.000136568	0.999863
ENSMMUG00000010035	dmPFC	3	3.80477e-22	0	0.00492693	0.995073
ENSMMUG00000010038	dmPFC	15	0	0	0.0121018	0.987898
ENSMMUG00000010042	dmPFC	3	0	0	0.000893403	0.999107
ENSMMUG00000010049	dmPFC	7	0	0	0.0619714	0.938029
ENSMMUG00000010050	dmPFC	10	0	0	0.00263489	0.997365
ENSMMUG00000010051	dmPFC	7	0	0	0.00223647	0.997764
ENSMMUG00000010054	dmPFC	10	0	0	0.0198778	0.980122
ENSMMUG00000010062	dmPFC	2	0	0	0.0216913	0.978309
ENSMMUG00000010067	dmPFC	1	0	0	0.0437235	0.956277
ENSMMUG00000010068	dmPFC	1	0	0	0.00107697	0.998923
ENSMMUG00000010074	dmPFC	1	0	0	0.000424719	0.999575
ENSMMUG00000010075	dmPFC	1	0	0	0.109417	0.890583
ENSMMUG00000010078	dmPFC	11	0	0	0.000200454	0.9998
ENSMMUG00000010079	dmPFC	19	0.0279771	0	0.00357519	0.968448
ENSMMUG00000010080	dmPFC	12	0	0	0.0192856	0.980714
ENSMMUG00000010081	dmPFC	1	0	0	0.0115717	0.988428
ENSMMUG00000010095	dmPFC	1	0	0	0.0255402	0.97446
ENSMMUG00000010100	dmPFC	19	0	0	0.00370029	0.9963
ENSMMUG00000010104	dmPFC	3	0.092549	0	0.00560499	0.901846
ENSMMUG00000010105	dmPFC	9	0	0	0.0110286	0.988971
ENSMMUG00000010107	dmPFC	19	0	0	0.0217624	0.978238
ENSMMUG00000010109	dmPFC	19	0	0	0.0393558	0.960644
ENSMMUG00000010111	dmPFC	19	0	0	0.0815795	0.918421
ENSMMUG00000010113	dmPFC	5	0	0	0.103283	0.896717
ENSMMUG00000010115	dmPFC	9	0	0	0.00245029	0.99755
ENSMMUG00000010117	dmPFC	16	0	0	0.00718721	0.992813
ENSMMUG00000010119	dmPFC	14	0	0	0.0117714	0.988229
ENSMMUG00000010120	dmPFC	14	0.0143076	0	0.0336895	0.952003
ENSMMUG00000010124	dmPFC	14	0	0	0.0148637	0.985136
ENSMMUG00000010128	dmPFC	14	0	0	0.00103018	0.99897
ENSMMUG00000010138	dmPFC	5	0	0	0.00827474	0.991725
ENSMMUG00000010141	dmPFC	5	0	0	0.0801012	0.919899
ENSMMUG00000010142	dmPFC	20	0.048386	0	3.22084e-05	0.951582
ENSMMUG00000010150	dmPFC	16	0	0	0.0188046	0.981195
ENSMMUG00000010152	dmPFC	8	0	0	0.00124652	0.998753
ENSMMUG00000010158	dmPFC	1	0	0	0.0201443	0.979856
ENSMMUG00000010162	dmPFC	3	0	0	0.0479494	0.952051
ENSMMUG00000010163	dmPFC	2	0	0	0.000855973	0.999144
ENSMMUG00000010164	dmPFC	3	0	0	0.00812928	0.991871
ENSMMUG00000010172	dmPFC	7	0	0	0.00995599	0.990044
ENSMMUG00000010173	dmPFC	7	0	0	0.00154567	0.998454
ENSMMUG00000010180	dmPFC	8	0	0	0.0577914	0.942209
ENSMMUG00000010184	dmPFC	14	0	0	0.000670911	0.999329
ENSMMUG00000010185	dmPFC	12	0	0	0.0379965	0.962004
ENSMMUG00000010190	dmPFC	8	0	0	0.0114933	0.988507
ENSMMUG00000010196	dmPFC	12	0	0	0.00979114	0.990209
ENSMMUG00000010198	dmPFC	10	0	0	0.051898	0.948102
ENSMMUG00000010200	dmPFC	8	0	0	0.000317882	0.999682
ENSMMUG00000010201	dmPFC	11	0	0	0.0101075	0.989892
ENSMMUG00000010203	dmPFC	11	0	0	0.00605148	0.993949
ENSMMUG00000010205	dmPFC	11	0	0	0.0366365	0.963364
ENSMMUG00000010207	dmPFC	11	0	0	0.0116103	0.98839
ENSMMUG00000010210	dmPFC	11	0	0	0.00358177	0.996418
ENSMMUG00000010213	dmPFC	15	0	0	0.13917	0.86083
ENSMMUG00000010224	dmPFC	13	0	0	0.000700521	0.999299
ENSMMUG00000010225	dmPFC	19	0	0	0.0141353	0.985865
ENSMMUG00000010228	dmPFC	5	0	0	0.00646918	0.993531
ENSMMUG00000010232	dmPFC	5	0	0	0.00454586	0.995454
ENSMMUG00000010236	dmPFC	11	0.00561932	0	0.147353	0.847028
ENSMMUG00000010240	dmPFC	1	0	0	0.00136469	0.998635
ENSMMUG00000010252	dmPFC	X	0	0	0.00373821	0.996262
ENSMMUG00000010253	dmPFC	X	0	0	0.000130099	0.99987
ENSMMUG00000010254	dmPFC	9	0	0	0.00148844	0.998512
ENSMMUG00000010259	dmPFC	13	0	0	0.0310646	0.968935
ENSMMUG00000010266	dmPFC	10	0	0	0.0171916	0.982808
ENSMMUG00000010269	dmPFC	13	0	0	0.00693825	0.993062
ENSMMUG00000010272	dmPFC	13	0	0	0.145316	0.854684
ENSMMUG00000010277	dmPFC	14	0	0	0.00104876	0.998951
ENSMMUG00000010279	dmPFC	13	0	0	0.0545851	0.945415
ENSMMUG00000010280	dmPFC	1	0	0	0.00513611	0.994864
ENSMMUG00000010290	dmPFC	1	0	0	0.000803397	0.999197
ENSMMUG00000010292	dmPFC	3	0	0	0.00629352	0.993706
ENSMMUG00000010297	dmPFC	3	0	0	0.026655	0.973345
ENSMMUG00000010301	dmPFC	6	0	0	0.000448857	0.999551
ENSMMUG00000010304	dmPFC	3	0	0	0.106243	0.893757
ENSMMUG00000010305	dmPFC	6	0	0	0.0292806	0.970719
ENSMMUG00000010309	dmPFC	6	0	0	0.015993	0.984007
ENSMMUG00000010311	dmPFC	10	0.0363686	0	0.00689009	0.956741
ENSMMUG00000010312	dmPFC	6	0	0	0.0151253	0.984875
ENSMMUG00000010313	dmPFC	6	0	0	0.112994	0.887006
ENSMMUG00000010315	dmPFC	7	0.0633174	0	9.19172e-05	0.936591
ENSMMUG00000010318	dmPFC	5	0	0	0.149901	0.850099
ENSMMUG00000010321	dmPFC	14	0	0	0.0108128	0.989187
ENSMMUG00000010328	dmPFC	1	0.004564	0	0.00926352	0.986172
ENSMMUG00000010331	dmPFC	11	0	0	0.0236217	0.976378
ENSMMUG00000010335	dmPFC	1	0	0	0.127338	0.872662
ENSMMUG00000010336	dmPFC	3	0	0	0.000346339	0.999654
ENSMMUG00000010342	dmPFC	2	0	0	0.043039	0.956961
ENSMMUG00000010345	dmPFC	4	0	0	0.011971	0.988029
ENSMMUG00000010356	dmPFC	9	0	0	0.00122206	0.998778
ENSMMUG00000010357	dmPFC	9	0	0	0.012518	0.987482
ENSMMUG00000010363	dmPFC	10	0	0	0.0605256	0.939474
ENSMMUG00000010376	dmPFC	6	0	0	0.00995595	0.990044
ENSMMUG00000010379	dmPFC	6	0	0	0.00927186	0.990728
ENSMMUG00000010382	dmPFC	12	0	0	0.0595555	0.940444
ENSMMUG00000010387	dmPFC	1	0	0	3.59742e-05	0.999964
ENSMMUG00000010388	dmPFC	9	0	0	0.00903868	0.990961
ENSMMUG00000010389	dmPFC	1	0	0	0.00157165	0.998428
ENSMMUG00000010390	dmPFC	14	7.14627e-20	0	0.0662661	0.933734
ENSMMUG00000010392	dmPFC	7	0	0	0.00233623	0.997664
ENSMMUG00000010399	dmPFC	15	0	0	0.0310721	0.968928
ENSMMUG00000010400	dmPFC	15	0	0	0.00344477	0.996555
ENSMMUG00000010403	dmPFC	10	0	0	0.00302309	0.996977
ENSMMUG00000010405	dmPFC	12	0	0	0.00629984	0.9937
ENSMMUG00000010416	dmPFC	17	0	0	0.000260348	0.99974
ENSMMUG00000010417	dmPFC	18	0	0	0.027021	0.972979
ENSMMUG00000010420	dmPFC	3	0	0	0.024953	0.975047
ENSMMUG00000010421	dmPFC	X	0	0	0.00291074	0.997089
ENSMMUG00000010426	dmPFC	19	0	0	0.0198767	0.980123
ENSMMUG00000010428	dmPFC	9	0	0	0.0206813	0.979319
ENSMMUG00000010431	dmPFC	9	0	0	0.0035033	0.996497
ENSMMUG00000010432	dmPFC	7	0	0	0.0339401	0.96606
ENSMMUG00000010433	dmPFC	16	0	0	0.0019387	0.998061
ENSMMUG00000010438	dmPFC	15	0	0	0.000101508	0.999898
ENSMMUG00000010451	dmPFC	14	0.0920442	0	0.00081028	0.907146
ENSMMUG00000010462	dmPFC	13	0	0	0.0103072	0.989693
ENSMMUG00000010463	dmPFC	3	0	0	0.0471345	0.952865
ENSMMUG00000010464	dmPFC	7	0	0	0.00541738	0.994583
ENSMMUG00000010465	dmPFC	16	0	0	0.0201801	0.97982
ENSMMUG00000010467	dmPFC	16	0	0	0.0037639	0.996236
ENSMMUG00000010468	dmPFC	16	0	0	0.0151666	0.984833
ENSMMUG00000010472	dmPFC	20	0	0	0.0498773	0.950123
ENSMMUG00000010478	dmPFC	1	0	0	0.0499192	0.950081
ENSMMUG00000010480	dmPFC	1	0	0	0.0259863	0.974014
ENSMMUG00000010484	dmPFC	11	0	0	0.00883323	0.991167
ENSMMUG00000010485	dmPFC	9	0	0	0.031068	0.968932
ENSMMUG00000010489	dmPFC	12	0	0	0.00110232	0.998898
ENSMMUG00000010495	dmPFC	2	0	0	0.0362713	0.963729
ENSMMUG00000010496	dmPFC	11	0	0	0.0482405	0.951759
ENSMMUG00000010499	dmPFC	2	0	0	0.00463805	0.995362
ENSMMUG00000010501	dmPFC	X	0	0	0.0225449	0.977455
ENSMMUG00000010505	dmPFC	13	0	0	0.016027	0.983973
ENSMMUG00000010509	dmPFC	16	7.02404e-19	0	0.00814298	0.991857
ENSMMUG00000010510	dmPFC	13	0.00944534	0	0.0047302	0.985824
ENSMMUG00000010513	dmPFC	12	0	0	0.00347166	0.996528
ENSMMUG00000010515	dmPFC	12	0	0	0.051531	0.948469
ENSMMUG00000010516	dmPFC	2	0	0	0.00808574	0.991914
ENSMMUG00000010526	dmPFC	12	0.0276265	0	0.00220906	0.970164
ENSMMUG00000010538	dmPFC	16	0	0	0.00448347	0.995517
ENSMMUG00000010539	dmPFC	1	0	0	0.00430183	0.995698
ENSMMUG00000010543	dmPFC	16	0	0	0.00278619	0.997214
ENSMMUG00000010545	dmPFC	16	0	0	0.000118216	0.999882
ENSMMUG00000010547	dmPFC	16	0	0	0.00475232	0.995248
ENSMMUG00000010548	dmPFC	16	0	0	0.0715753	0.928425
ENSMMUG00000010552	dmPFC	2	3.1023e-16	0	0.000973749	0.999026
ENSMMUG00000010553	dmPFC	2	0	0	0.122673	0.877327
ENSMMUG00000010556	dmPFC	20	0	0	0.0149239	0.985076
ENSMMUG00000010563	dmPFC	12	0.00651643	0	0.00908069	0.984403
ENSMMUG00000010565	dmPFC	11	0	0	0.00127862	0.998721
ENSMMUG00000010576	dmPFC	7	0	0	0.00383556	0.996164
ENSMMUG00000010577	dmPFC	14	0	0	0.0121606	0.987839
ENSMMUG00000010581	dmPFC	5	0.0197106	0	0.0260604	0.954229
ENSMMUG00000010585	dmPFC	X	0	0	0.0113395	0.988661
ENSMMUG00000010589	dmPFC	9	0.0173899	0	0.0433745	0.939236
ENSMMUG00000010592	dmPFC	13	0	0	0.00968138	0.990319
ENSMMUG00000010593	dmPFC	9	0	0	0.00944363	0.990556
ENSMMUG00000010596	dmPFC	9	0	0	0.00388274	0.996117
ENSMMUG00000010598	dmPFC	X	0.00730737	0	0.0135162	0.979176
ENSMMUG00000010603	dmPFC	10	0	0	0.0295381	0.970462
ENSMMUG00000010610	dmPFC	20	0	0	0.0559881	0.944012
ENSMMUG00000010614	dmPFC	19	6.34764e-19	0	0.136673	0.863327
ENSMMUG00000010617	dmPFC	X	0	0	0.000969947	0.99903
ENSMMUG00000010620	dmPFC	X	0	0	0.00729142	0.992709
ENSMMUG00000010623	dmPFC	15	0	0	0.147276	0.852724
ENSMMUG00000010627	dmPFC	14	0	0	0.071023	0.928977
ENSMMUG00000010628	dmPFC	2	0	0	0.0462122	0.953788
ENSMMUG00000010630	dmPFC	2	0	0	3.60563e-05	0.999964
ENSMMUG00000010634	dmPFC	13	0	0	0.0603072	0.939693
ENSMMUG00000010640	dmPFC	13	0	0	0.00373906	0.996261
ENSMMUG00000010649	dmPFC	4	0	0	0.00752974	0.99247
ENSMMUG00000010651	dmPFC	6	0	0	0.0174757	0.982524
ENSMMUG00000010653	dmPFC	19	0	0	0.105234	0.894766
ENSMMUG00000010658	dmPFC	4	0	0	0.0031667	0.996833
ENSMMUG00000010659	dmPFC	4	0	0	0.0050653	0.994935
ENSMMUG00000010661	dmPFC	15	0	0	0.0161775	0.983822
ENSMMUG00000010662	dmPFC	15	0	0	0.0405331	0.959467
ENSMMUG00000010664	dmPFC	3	0	0	0.00129423	0.998706
ENSMMUG00000010665	dmPFC	7	0	0	0.0575191	0.942481
ENSMMUG00000010668	dmPFC	1	0	0	0.00836543	0.991635
ENSMMUG00000010673	dmPFC	10	0	0	0.0425088	0.957491
ENSMMUG00000010674	dmPFC	9	0.0363664	0	0.00270929	0.960924
ENSMMUG00000010680	dmPFC	9	0	0	0.0384848	0.961515
ENSMMUG00000010687	dmPFC	7	0	0	0.0110258	0.988974
ENSMMUG00000010689	dmPFC	7	0	0	0.01608	0.98392
ENSMMUG00000010695	dmPFC	3	0	0	0.0285131	0.971487
ENSMMUG00000010696	dmPFC	9	0	0	0.00258095	0.997419
ENSMMUG00000010699	dmPFC	16	0	0	0.0190651	0.980935
ENSMMUG00000010700	dmPFC	3	0	0	0.0424838	0.957516
ENSMMUG00000010703	dmPFC	3	0	0	0.0097167	0.990283
ENSMMUG00000010704	dmPFC	7	0	0	5.62239e-06	0.999994
ENSMMUG00000010707	dmPFC	16	0	0	0.0454438	0.954556
ENSMMUG00000010715	dmPFC	10	0	0	0.000263833	0.999736
ENSMMUG00000010719	dmPFC	14	0	0	0.0114653	0.988535
ENSMMUG00000010722	dmPFC	19	0.0893252	0	0.00290689	0.907768
ENSMMUG00000010727	dmPFC	X	0	0	0.000305098	0.999695
ENSMMUG00000010729	dmPFC	1	0	0	0.0113106	0.988689
ENSMMUG00000010740	dmPFC	7	0	0	0.0328395	0.967161
ENSMMUG00000010741	dmPFC	9	0	0	0.0328474	0.967153
ENSMMUG00000010755	dmPFC	3	0	0	9.71215e-05	0.999903
ENSMMUG00000010758	dmPFC	19	0	0	0.00508276	0.994917
ENSMMUG00000010764	dmPFC	1	0	0	0.000718407	0.999282
ENSMMUG00000010767	dmPFC	7	0	0	0.0109007	0.989099
ENSMMUG00000010780	dmPFC	9	0	0	0.000465013	0.999535
ENSMMUG00000010781	dmPFC	3	0	0	0.00318268	0.996817
ENSMMUG00000010782	dmPFC	14	0	0	0.0826059	0.917394
ENSMMUG00000010783	dmPFC	14	0	0	0.0111897	0.98881
ENSMMUG00000010785	dmPFC	3	0	0	0.0397066	0.960293
ENSMMUG00000010796	dmPFC	20	0	0	0.0100858	0.989914
ENSMMUG00000010798	dmPFC	7	0	0	0.0395757	0.960424
ENSMMUG00000010805	dmPFC	1	0	0	0.00072465	0.999275
ENSMMUG00000010808	dmPFC	1	0	0	5.17721e-05	0.999948
ENSMMUG00000010811	dmPFC	13	0	0	0.00538932	0.994611
ENSMMUG00000010813	dmPFC	9	0	0	0.000283887	0.999716
ENSMMUG00000010814	dmPFC	1	0	0	0.00528639	0.994714
ENSMMUG00000010820	dmPFC	11	0	0	0.0599534	0.940047
ENSMMUG00000010837	dmPFC	19	0	0	0.00873386	0.991266
ENSMMUG00000010839	dmPFC	10	0	0	0.000415165	0.999585
ENSMMUG00000010843	dmPFC	6	0	0	0.0124409	0.987559
ENSMMUG00000010846	dmPFC	3	0	0	0.0603621	0.939638
ENSMMUG00000010849	dmPFC	1	0	0	0.0161912	0.983809
ENSMMUG00000010858	dmPFC	6	0	0	0.0243344	0.975666
ENSMMUG00000010860	dmPFC	7	0	0	0.000168651	0.999831
ENSMMUG00000010862	dmPFC	7	0	0	1.98026e-05	0.99998
ENSMMUG00000010864	dmPFC	13	0	0	0.00181124	0.998189
ENSMMUG00000010868	dmPFC	11	0	0	0.144713	0.855287
ENSMMUG00000010870	dmPFC	15	0.051066	0	0.00740192	0.941532
ENSMMUG00000010874	dmPFC	9	0	0	0.023733	0.976267
ENSMMUG00000010878	dmPFC	20	0.0148353	0	0.00225321	0.982911
ENSMMUG00000010879	dmPFC	1	0	0	0.0472663	0.952734
ENSMMUG00000010886	dmPFC	19	0	0	0.00814298	0.991857
ENSMMUG00000010887	dmPFC	16	0.10469	0	0.0217048	0.873605
ENSMMUG00000010891	dmPFC	8	0	0	0.00800226	0.991998
ENSMMUG00000010892	dmPFC	16	0	0	0.0359386	0.964061
ENSMMUG00000010895	dmPFC	16	0	0	0.0620182	0.937982
ENSMMUG00000010897	dmPFC	X	0	0	0.00831229	0.991688
ENSMMUG00000010898	dmPFC	17	0.0446414	0	0.00976396	0.945595
ENSMMUG00000010899	dmPFC	17	0	0	0.000327599	0.999672
ENSMMUG00000010908	dmPFC	9	0	0	5.26736e-05	0.999947
ENSMMUG00000010911	dmPFC	18	0	0	0.0374949	0.962505
ENSMMUG00000010919	dmPFC	20	0	0	0.023789	0.976211
ENSMMUG00000010922	dmPFC	20	0	0	0.0196805	0.980319
ENSMMUG00000010925	dmPFC	20	0	0	0.00469751	0.995302
ENSMMUG00000010926	dmPFC	4	0	0	0.132578	0.867422
ENSMMUG00000010931	dmPFC	1	0	0	0.00908276	0.990917
ENSMMUG00000010933	dmPFC	11	0	0	0.0542367	0.945763
ENSMMUG00000010934	dmPFC	2	0	0	0.00720673	0.992793
ENSMMUG00000010939	dmPFC	8	0	0	0.00241092	0.997589
ENSMMUG00000010942	dmPFC	1	0	0	0.0292787	0.970721
ENSMMUG00000010943	dmPFC	3	0	0	0.0240031	0.975997
ENSMMUG00000010949	dmPFC	7	0.018435	0	0.0617597	0.919805
ENSMMUG00000010959	dmPFC	15	0	0	0.00295146	0.997049
ENSMMUG00000010963	dmPFC	8	0	0	0.000145443	0.999855
ENSMMUG00000010970	dmPFC	1	4.08274e-19	0	0.0319032	0.968097
ENSMMUG00000010971	dmPFC	8	0	0	1.78551e-05	0.999982
ENSMMUG00000010973	dmPFC	1	0	0	0.0082951	0.991705
ENSMMUG00000010981	dmPFC	15	0	0	0.111664	0.888336
ENSMMUG00000010982	dmPFC	14	0	0	0.0309498	0.96905
ENSMMUG00000010987	dmPFC	14	0	0	0.0624008	0.937599
ENSMMUG00000010988	dmPFC	14	0	0	0.000351248	0.999649
ENSMMUG00000010990	dmPFC	14	0	0	1.87494e-06	0.999998
ENSMMUG00000010997	dmPFC	6	0.00297519	0	0.0084866	0.988538
ENSMMUG00000010998	dmPFC	19	0.00387157	0	0.0279913	0.968137
ENSMMUG00000010999	dmPFC	18	0	0	0.00101003	0.99899
ENSMMUG00000011001	dmPFC	20	0	0	0.00345195	0.996548
ENSMMUG00000011002	dmPFC	11	0	0	0.0118314	0.988169
ENSMMUG00000011009	dmPFC	16	0	0	0.000212366	0.999788
ENSMMUG00000011018	dmPFC	19	0	0	0.000886265	0.999114
ENSMMUG00000011023	dmPFC	10	0	0	0.0113686	0.988631
ENSMMUG00000011027	dmPFC	6	0	0	0.0803909	0.919609
ENSMMUG00000011029	dmPFC	2	0	0	0.00742287	0.992577
ENSMMUG00000011031	dmPFC	4	0	0	0.0994911	0.900509
ENSMMUG00000011033	dmPFC	6	0	0	0.0123241	0.987676
ENSMMUG00000011037	dmPFC	18	0.0380033	0	0.0310611	0.930936
ENSMMUG00000011045	dmPFC	7	0	0	0.0780678	0.921932
ENSMMUG00000011048	dmPFC	5	0	0	0.0265519	0.973448
ENSMMUG00000011050	dmPFC	2	0	0	0.00334485	0.996655
ENSMMUG00000011051	dmPFC	7	0	0	0.00036157	0.999638
ENSMMUG00000011062	dmPFC	5	0	0	0.00249848	0.997502
ENSMMUG00000011064	dmPFC	10	0	0	0.046597	0.953403
ENSMMUG00000011066	dmPFC	5	0	0	0.00283372	0.997166
ENSMMUG00000011071	dmPFC	7	0	0	0.0574094	0.942591
ENSMMUG00000011075	dmPFC	11	0	0	0.0204252	0.979575
ENSMMUG00000011078	dmPFC	X	0	0	0.00624801	0.993752
ENSMMUG00000011080	dmPFC	12	0	0	0.00139239	0.998608
ENSMMUG00000011089	dmPFC	7	0	0	0.0311971	0.968803
ENSMMUG00000011092	dmPFC	19	0	0	0.0180897	0.98191
ENSMMUG00000011097	dmPFC	11	2.1269e-17	0	0.127153	0.872847
ENSMMUG00000011105	dmPFC	8	0	0	0.00012686	0.999873
ENSMMUG00000011112	dmPFC	10	0	0	0.0782039	0.921796
ENSMMUG00000011117	dmPFC	11	0	0	0.0961024	0.903898
ENSMMUG00000011122	dmPFC	3	0	0	0.000455588	0.999544
ENSMMUG00000011123	dmPFC	7	0	0	0.0622264	0.937774
ENSMMUG00000011126	dmPFC	12	0	0	7.74815e-05	0.999923
ENSMMUG00000011130	dmPFC	6	0	0	0.00861655	0.991383
ENSMMUG00000011133	dmPFC	20	0	0	0.0201399	0.97986
ENSMMUG00000011134	dmPFC	2	0.0231029	0	0.0402688	0.936628
ENSMMUG00000011142	dmPFC	1	0	0	0.0368503	0.96315
ENSMMUG00000011146	dmPFC	1	0	0	0.0602019	0.939798
ENSMMUG00000011148	dmPFC	7	0.0027524	0	0.011069	0.986179
ENSMMUG00000011153	dmPFC	3	0	0	0.0102974	0.989703
ENSMMUG00000011160	dmPFC	7	0	0	3.89483e-05	0.999961
ENSMMUG00000011161	dmPFC	2	0.047899	0	0.00560362	0.946497
ENSMMUG00000011170	dmPFC	3	0	0	0.00483929	0.995161
ENSMMUG00000011171	dmPFC	4	0	0	0.0594937	0.940506
ENSMMUG00000011180	dmPFC	11	0	0	0.000780197	0.99922
ENSMMUG00000011189	dmPFC	12	0	0	0.000337341	0.999663
ENSMMUG00000011196	dmPFC	6	0	0	0.00871233	0.991288
ENSMMUG00000011198	dmPFC	6	0	0	0.0045865	0.995413
ENSMMUG00000011201	dmPFC	5	0	0	0.00278142	0.997219
ENSMMUG00000011209	dmPFC	11	0	0	0.0115195	0.988481
ENSMMUG00000011211	dmPFC	14	0	0	0.0448361	0.955164
ENSMMUG00000011214	dmPFC	6	0	0	0.0101543	0.989846
ENSMMUG00000011218	dmPFC	7	0	0	0.0751585	0.924842
ENSMMUG00000011222	dmPFC	2	0	0	0.0197037	0.980296
ENSMMUG00000011227	dmPFC	3	0	0	0.000515689	0.999484
ENSMMUG00000011228	dmPFC	3	0	0	0.0301424	0.969858
ENSMMUG00000011231	dmPFC	2	0.0479433	0	0.0124349	0.939622
ENSMMUG00000011237	dmPFC	3	0	0	0.0226147	0.977385
ENSMMUG00000011242	dmPFC	20	0	0	0.0100041	0.989996
ENSMMUG00000011244	dmPFC	20	0	0	0.0136796	0.98632
ENSMMUG00000011252	dmPFC	17	0	0	0.00027177	0.999728
ENSMMUG00000011262	dmPFC	8	0	0	5.84085e-05	0.999942
ENSMMUG00000011264	dmPFC	1	0.0568648	0	0.0645197	0.878615
ENSMMUG00000011265	dmPFC	19	0	0	0.0159477	0.984052
ENSMMUG00000011268	dmPFC	20	0	0	0.0274258	0.972574
ENSMMUG00000011270	dmPFC	2	0	0	0.0664394	0.933561
ENSMMUG00000011271	dmPFC	X	0	0	0.00270883	0.997291
ENSMMUG00000011273	dmPFC	10	0	0	0.0035749	0.996425
ENSMMUG00000011274	dmPFC	9	0	0	0.00426407	0.995736
ENSMMUG00000011277	dmPFC	11	0	0	0.00116219	0.998838
ENSMMUG00000011278	dmPFC	10	0	0	0.0336092	0.966391
ENSMMUG00000011280	dmPFC	9	0	0	0.0392427	0.960757
ENSMMUG00000011281	dmPFC	9	0	0	0.0080476	0.991952
ENSMMUG00000011282	dmPFC	9	0	0	0.0238214	0.976179
ENSMMUG00000011286	dmPFC	11	0	0	2.05528e-05	0.999979
ENSMMUG00000011289	dmPFC	11	0	0	0.0208105	0.97919
ENSMMUG00000011291	dmPFC	19	0	0	0.0313965	0.968603
ENSMMUG00000011292	dmPFC	11	0	0	4.57745e-05	0.999954
ENSMMUG00000011293	dmPFC	4	0	0	0.0178445	0.982155
ENSMMUG00000011297	dmPFC	11	0	0	0.0186138	0.981386
ENSMMUG00000011303	dmPFC	13	0	0	0.236303	0.763697
ENSMMUG00000011305	dmPFC	11	0	0	0.0314308	0.968569
ENSMMUG00000011317	dmPFC	19	0	0	0.0693596	0.93064
ENSMMUG00000011319	dmPFC	19	0	0	4.85276e-05	0.999951
ENSMMUG00000011323	dmPFC	5	0	0	0.00280743	0.997193
ENSMMUG00000011325	dmPFC	5	0	0	3.44078e-05	0.999966
ENSMMUG00000011326	dmPFC	7	0	0	0.0137593	0.986241
ENSMMUG00000011328	dmPFC	7	0	0	0.00161556	0.998384
ENSMMUG00000011330	dmPFC	19	0	0	0.0135071	0.986493
ENSMMUG00000011332	dmPFC	19	0.00714336	0	0.00283118	0.990025
ENSMMUG00000011333	dmPFC	18	0	0	0.000613456	0.999387
ENSMMUG00000011341	dmPFC	16	0	0	0.00264872	0.997351
ENSMMUG00000011345	dmPFC	X	1.60455e-16	0	0.00211605	0.997884
ENSMMUG00000011347	dmPFC	2	0	0	0.00442394	0.995576
ENSMMUG00000011359	dmPFC	8	0	0	0.0702038	0.929796
ENSMMUG00000011360	dmPFC	17	0	0	0.0007451	0.999255
ENSMMUG00000011367	dmPFC	3	0	0	2.57715e-05	0.999974
ENSMMUG00000011369	dmPFC	15	0	0	0.000169298	0.999831
ENSMMUG00000011370	dmPFC	20	0	0	0.0457193	0.954281
ENSMMUG00000011380	dmPFC	1	0	0	0.00339251	0.996607
ENSMMUG00000011384	dmPFC	4	0	0	0.000681073	0.999319
ENSMMUG00000011391	dmPFC	1	2.24715e-17	0	0.0308602	0.96914
ENSMMUG00000011392	dmPFC	19	0	0	0.080443	0.919557
ENSMMUG00000011405	dmPFC	10	0	0	0.00216226	0.997838
ENSMMUG00000011413	dmPFC	16	0.0288903	0	0.0136044	0.957505
ENSMMUG00000011414	dmPFC	15	0.0351701	0	0.000182645	0.964647
ENSMMUG00000011415	dmPFC	15	0	0	0.0100874	0.989913
ENSMMUG00000011417	dmPFC	16	0	0	0.0285721	0.971428
ENSMMUG00000011418	dmPFC	X	0	0	0.0261813	0.973819
ENSMMUG00000011420	dmPFC	X	0	0	0.00622318	0.993777
ENSMMUG00000011424	dmPFC	1	0	0	0.0729384	0.927062
ENSMMUG00000011425	dmPFC	16	3.85003e-16	0	0.000241593	0.999758
ENSMMUG00000011426	dmPFC	X	0	0	0.058787	0.941213
ENSMMUG00000011427	dmPFC	19	0	0	0.00885816	0.991142
ENSMMUG00000011428	dmPFC	13	0	0	0.00204425	0.997956
ENSMMUG00000011434	dmPFC	1	0	0	0.000386216	0.999614
ENSMMUG00000011436	dmPFC	14	0	0	0.000748458	0.999252
ENSMMUG00000011438	dmPFC	14	0	0	0.000510233	0.99949
ENSMMUG00000011441	dmPFC	11	0	0	0.00324143	0.996759
ENSMMUG00000011443	dmPFC	16	0	0	0.000526291	0.999474
ENSMMUG00000011446	dmPFC	9	0.0402479	0	0.0577363	0.902016
ENSMMUG00000011449	dmPFC	14	0	0	0.0124057	0.987594
ENSMMUG00000011453	dmPFC	15	0	0	0.00221242	0.997788
ENSMMUG00000011454	dmPFC	1	0	0	0.0115202	0.98848
ENSMMUG00000011455	dmPFC	15	0	0	0.00181741	0.998183
ENSMMUG00000011471	dmPFC	6	0	0	0.000318273	0.999682
ENSMMUG00000011473	dmPFC	18	0	0	2.82119e-06	0.999997
ENSMMUG00000011475	dmPFC	7	0	0	0.0528011	0.947199
ENSMMUG00000011477	dmPFC	13	0	0	0.00762284	0.992377
ENSMMUG00000011478	dmPFC	X	0	0	0.0328337	0.967166
ENSMMUG00000011480	dmPFC	X	0	0	6.13691e-06	0.999994
ENSMMUG00000011482	dmPFC	13	0.0509984	0	0.0103674	0.938634
ENSMMUG00000011486	dmPFC	7	0	0	0.0180982	0.981902
ENSMMUG00000011496	dmPFC	11	0	0	4.9533e-05	0.99995
ENSMMUG00000011497	dmPFC	X	0	0	2.44758e-05	0.999976
ENSMMUG00000011503	dmPFC	7	0	0	0.0101791	0.989821
ENSMMUG00000011513	dmPFC	6	0	0	0.0325155	0.967484
ENSMMUG00000011514	dmPFC	7	0	0	0.017932	0.982068
ENSMMUG00000011515	dmPFC	7	0	0	0.000849722	0.99915
ENSMMUG00000011516	dmPFC	12	0	0	0.0086189	0.991381
ENSMMUG00000011521	dmPFC	20	0	0	0.0297899	0.97021
ENSMMUG00000011526	dmPFC	14	0	0	0.0482986	0.951701
ENSMMUG00000011528	dmPFC	15	0	0	0.0414878	0.958512
ENSMMUG00000011532	dmPFC	6	0.00838567	0	0.00284957	0.988765
ENSMMUG00000011544	dmPFC	3	0	0	0.0206855	0.979314
ENSMMUG00000011548	dmPFC	8	0.00201029	0	0.00444092	0.993549
ENSMMUG00000011549	dmPFC	8	0	0	0.000575768	0.999424
ENSMMUG00000011550	dmPFC	8	0.0629629	0	0.000598851	0.936438
ENSMMUG00000011554	dmPFC	6	0	0	0.0267006	0.973299
ENSMMUG00000011556	dmPFC	6	0	0	0.00861636	0.991384
ENSMMUG00000011557	dmPFC	6	0	0	3.48731e-05	0.999965
ENSMMUG00000011559	dmPFC	6	0	0	0.00377713	0.996223
ENSMMUG00000011561	dmPFC	11	0.00278053	0	4.65578e-05	0.997173
ENSMMUG00000011563	dmPFC	6	0	0	0.000384131	0.999616
ENSMMUG00000011566	dmPFC	7	0	0	0.0408638	0.959136
ENSMMUG00000011567	dmPFC	4	0	0	0.0140866	0.985913
ENSMMUG00000011571	dmPFC	7	0	0	0.00961992	0.99038
ENSMMUG00000011573	dmPFC	4	0	0	0.15047	0.84953
ENSMMUG00000011577	dmPFC	2	0	0	0.023412	0.976588
ENSMMUG00000011579	dmPFC	11	0	0	0.0163274	0.983673
ENSMMUG00000011580	dmPFC	2	1.63942e-16	0	0.0611233	0.938877
ENSMMUG00000011587	dmPFC	20	0	0	0.010131	0.989869
ENSMMUG00000011588	dmPFC	19	0	0	0.00245527	0.997545
ENSMMUG00000011589	dmPFC	19	0	0	0.000999764	0.999
ENSMMUG00000011590	dmPFC	17	0	0	0.00677529	0.993225
ENSMMUG00000011593	dmPFC	17	0	0	0.0479533	0.952047
ENSMMUG00000011604	dmPFC	16	0	0	0.000566727	0.999433
ENSMMUG00000011607	dmPFC	12	0	0	0.0818974	0.918103
ENSMMUG00000011612	dmPFC	19	0	0	0.0586976	0.941302
ENSMMUG00000011614	dmPFC	19	0	0	0.0265468	0.973453
ENSMMUG00000011618	dmPFC	19	0	0	0.015728	0.984272
ENSMMUG00000011622	dmPFC	19	0.0057389	0	0.049091	0.94517
ENSMMUG00000011624	dmPFC	9	0	0	0.0217468	0.978253
ENSMMUG00000011626	dmPFC	19	0	0	0.000237875	0.999762
ENSMMUG00000011641	dmPFC	12	0	0	0.00210616	0.997894
ENSMMUG00000011645	dmPFC	1	0	0	0.00318848	0.996812
ENSMMUG00000011646	dmPFC	14	0	0	0.00121451	0.998785
ENSMMUG00000011647	dmPFC	16	0	0	0.020795	0.979205
ENSMMUG00000011648	dmPFC	16	0	0	0.037187	0.962813
ENSMMUG00000011651	dmPFC	1	0	0	0.00600964	0.99399
ENSMMUG00000011654	dmPFC	15	0	0	0.087898	0.912102
ENSMMUG00000011657	dmPFC	14	0	0	0.00018047	0.99982
ENSMMUG00000011659	dmPFC	3	0	0	0.015776	0.984224
ENSMMUG00000011663	dmPFC	11	0	0	0.00226683	0.997733
ENSMMUG00000011676	dmPFC	7	0	0	0.0165772	0.983423
ENSMMUG00000011677	dmPFC	7	0	0	0.00311519	0.996885
ENSMMUG00000011679	dmPFC	4	0	0	0.00691767	0.993082
ENSMMUG00000011682	dmPFC	4	0	0	0.0230939	0.976906
ENSMMUG00000011683	dmPFC	4	0	0	0.0185348	0.981465
ENSMMUG00000011694	dmPFC	3	0	0	0.157613	0.842387
ENSMMUG00000011695	dmPFC	3	0	0	0.000486159	0.999514
ENSMMUG00000011699	dmPFC	7	0	0	0.0022792	0.997721
ENSMMUG00000011702	dmPFC	5	0	0	0.0011172	0.998883
ENSMMUG00000011703	dmPFC	7	0	0	0.0219647	0.978035
ENSMMUG00000011704	dmPFC	15	0	0	0.0599386	0.940061
ENSMMUG00000011706	dmPFC	7	0	0	0.0794215	0.920579
ENSMMUG00000011711	dmPFC	1	0	0	0.0313899	0.96861
ENSMMUG00000011714	dmPFC	14	0	0	0.0151896	0.98481
ENSMMUG00000011716	dmPFC	19	0	0	0.0592957	0.940704
ENSMMUG00000011719	dmPFC	4	0	0	0.0599677	0.940032
ENSMMUG00000011722	dmPFC	5	0	0	0.0280304	0.97197
ENSMMUG00000011734	dmPFC	6	0	0	0.00063981	0.99936
ENSMMUG00000011735	dmPFC	1	0	0	0.00737982	0.99262
ENSMMUG00000011736	dmPFC	4	0	0	0.0187894	0.981211
ENSMMUG00000011739	dmPFC	4	0	0	0.0239215	0.976078
ENSMMUG00000011743	dmPFC	14	0	0	1.95753e-05	0.99998
ENSMMUG00000011750	dmPFC	3	0	0	0.0120867	0.987913
ENSMMUG00000011752	dmPFC	7	0	0	0.00549695	0.994503
ENSMMUG00000011755	dmPFC	15	0	0	0.0928267	0.907173
ENSMMUG00000011757	dmPFC	15	0	0	0.0139697	0.98603
ENSMMUG00000011759	dmPFC	15	0	0	4.23915e-05	0.999958
ENSMMUG00000011761	dmPFC	3	0	0	0.0482308	0.951769
ENSMMUG00000011765	dmPFC	15	0	0	0.000565134	0.999435
ENSMMUG00000011767	dmPFC	15	0	0	0.000137545	0.999862
ENSMMUG00000011769	dmPFC	12	0	0	0.0470632	0.952937
ENSMMUG00000011770	dmPFC	3	0	0	0.00117526	0.998825
ENSMMUG00000011774	dmPFC	8	0.0137868	0	0.031932	0.954281
ENSMMUG00000011775	dmPFC	12	0	0	0.0122115	0.987789
ENSMMUG00000011782	dmPFC	7	5.22218e-09	0	0.00985272	0.990147
ENSMMUG00000011787	dmPFC	15	0	0	0.0316595	0.968341
ENSMMUG00000011788	dmPFC	3	0	0	0.0220132	0.977987
ENSMMUG00000011798	dmPFC	20	0	0	6.18244e-05	0.999938
ENSMMUG00000011800	dmPFC	1	0	0	0.0220482	0.977952
ENSMMUG00000011802	dmPFC	11	0	0	0.0220424	0.977958
ENSMMUG00000011816	dmPFC	15	0	0	0.0556075	0.944392
ENSMMUG00000011821	dmPFC	14	0	0	0.0252509	0.974749
ENSMMUG00000011831	dmPFC	3	0	0	0.0109797	0.98902
ENSMMUG00000011834	dmPFC	3	0	0	0.0213558	0.978644
ENSMMUG00000011836	dmPFC	3	0	0	0.00830285	0.991697
ENSMMUG00000011838	dmPFC	7	0	0	0.000141506	0.999858
ENSMMUG00000011839	dmPFC	7	0	0	0.0280926	0.971907
ENSMMUG00000011841	dmPFC	13	0	0	0.00284073	0.997159
ENSMMUG00000011849	dmPFC	9	0	0	0.0197522	0.980248
ENSMMUG00000011852	dmPFC	9	0	0	0.0168236	0.983176
ENSMMUG00000011866	dmPFC	15	0.0855384	0	0.0236135	0.890848
ENSMMUG00000011867	dmPFC	20	0	0	0.041054	0.958946
ENSMMUG00000011868	dmPFC	15	0	0	0.0502009	0.949799
ENSMMUG00000011870	dmPFC	13	0	0	0.000107246	0.999893
ENSMMUG00000011871	dmPFC	3	0	0	0.00155558	0.998444
ENSMMUG00000011878	dmPFC	6	0	0	0.000627848	0.999372
ENSMMUG00000011882	dmPFC	7	0	0	0.00625314	0.993747
ENSMMUG00000011888	dmPFC	20	0	0	0.000158092	0.999842
ENSMMUG00000011893	dmPFC	20	0	0	0.0020179	0.997982
ENSMMUG00000011894	dmPFC	20	0	0	0.00206763	0.997932
ENSMMUG00000011898	dmPFC	5	0.0201187	0	0.00561829	0.974263
ENSMMUG00000011902	dmPFC	5	0	0	0.105656	0.894344
ENSMMUG00000011905	dmPFC	4	0	0	0.023446	0.976554
ENSMMUG00000011906	dmPFC	12	0	0	0.000160696	0.999839
ENSMMUG00000011907	dmPFC	9	0	0	0.0423024	0.957698
ENSMMUG00000011911	dmPFC	12	0	0	0.0286481	0.971352
ENSMMUG00000011922	dmPFC	12	0	0	0.0352113	0.964789
ENSMMUG00000011924	dmPFC	16	0	0	0.0115018	0.988498
ENSMMUG00000011925	dmPFC	6	0.0100705	0	7.92313e-07	0.989929
ENSMMUG00000011929	dmPFC	6	0	0	0.00254164	0.997458
ENSMMUG00000011931	dmPFC	19	0	0	0.0523317	0.947668
ENSMMUG00000011932	dmPFC	16	0	0	0.000100553	0.999899
ENSMMUG00000011940	dmPFC	20	0	0	0.000376315	0.999624
ENSMMUG00000011949	dmPFC	9	0	0	0.000431	0.999569
ENSMMUG00000011951	dmPFC	19	0	0	0.0250838	0.974916
ENSMMUG00000011952	dmPFC	11	0.00190821	0	0.00356426	0.994528
ENSMMUG00000011953	dmPFC	19	0	0	0.0879783	0.912022
ENSMMUG00000011956	dmPFC	9	0	0	0.0748792	0.925121
ENSMMUG00000011961	dmPFC	18	0	0	0.000107911	0.999892
ENSMMUG00000011962	dmPFC	19	0	0	0.0203129	0.979687
ENSMMUG00000011963	dmPFC	19	0	0	0.0231229	0.976877
ENSMMUG00000011964	dmPFC	19	0	0	0.023765	0.976235
ENSMMUG00000011966	dmPFC	7	4.4377e-21	0	0.0859128	0.914087
ENSMMUG00000011971	dmPFC	16	0.0905506	0	0.0862905	0.823159
ENSMMUG00000011974	dmPFC	6	0	0	0.0179678	0.982032
ENSMMUG00000011976	dmPFC	14	0	0	0.0144703	0.98553
ENSMMUG00000011987	dmPFC	1	0	0	0.00121454	0.998785
ENSMMUG00000011988	dmPFC	6	0	0	0.00748073	0.992519
ENSMMUG00000011989	dmPFC	6	0	0	0.00310121	0.996899
ENSMMUG00000011990	dmPFC	14	0	0	0.00653675	0.993463
ENSMMUG00000011995	dmPFC	6	0	0	0.00928323	0.990717
ENSMMUG00000011997	dmPFC	7	0	0	0.00334461	0.996655
ENSMMUG00000011999	dmPFC	11	0.0155609	0	0.0128621	0.971577
ENSMMUG00000012000	dmPFC	7	0	0	0.000827552	0.999172
ENSMMUG00000012001	dmPFC	18	0	0	0.029232	0.970768
ENSMMUG00000012002	dmPFC	2	0	0	0.00494871	0.995051
ENSMMUG00000012003	dmPFC	12	0	0	0.00105959	0.99894
ENSMMUG00000012005	dmPFC	2	0	0	0.00774322	0.992257
ENSMMUG00000012008	dmPFC	12	0	0	5.94554e-05	0.999941
ENSMMUG00000012011	dmPFC	10	0	0	0.000313168	0.999687
ENSMMUG00000012012	dmPFC	2	0	0	0.0220131	0.977987
ENSMMUG00000012014	dmPFC	2	0	0	0.0213619	0.978638
ENSMMUG00000012019	dmPFC	3	0	0	0.0239331	0.976067
ENSMMUG00000012024	dmPFC	3	0	0	0.0384784	0.961522
ENSMMUG00000012027	dmPFC	7	0	0	0.00261578	0.997384
ENSMMUG00000012029	dmPFC	10	0	0	0.041285	0.958715
ENSMMUG00000012033	dmPFC	2	0	0	0.0361478	0.963852
ENSMMUG00000012039	dmPFC	20	0	0	0.089885	0.910115
ENSMMUG00000012042	dmPFC	19	0	0	0.0206311	0.979369
ENSMMUG00000012043	dmPFC	8	0	0	0.0262171	0.973783
ENSMMUG00000012044	dmPFC	9	0	0	0.192216	0.807784
ENSMMUG00000012051	dmPFC	1	0	0	0.000116123	0.999884
ENSMMUG00000012053	dmPFC	5	0	0	0.00342934	0.996571
ENSMMUG00000012054	dmPFC	16	0	0	1.94125e-05	0.999981
ENSMMUG00000012055	dmPFC	1	0	0	0.0406128	0.959387
ENSMMUG00000012064	dmPFC	7	0	0	0.0352444	0.964756
ENSMMUG00000012066	dmPFC	3	0	0	0.0414301	0.95857
ENSMMUG00000012068	dmPFC	1	0.0903288	0	0.0175275	0.892144
ENSMMUG00000012070	dmPFC	7	0.00342129	0	0.00144672	0.995132
ENSMMUG00000012071	dmPFC	16	0	0	0.0298475	0.970152
ENSMMUG00000012091	dmPFC	11	0	0	0.0237673	0.976233
ENSMMUG00000012101	dmPFC	10	0	0	0.0159125	0.984088
ENSMMUG00000012103	dmPFC	10	0	0	0.0434012	0.956599
ENSMMUG00000012104	dmPFC	2	0	0	0.0167444	0.983256
ENSMMUG00000012105	dmPFC	2	0.0176987	0	0.0123377	0.969964
ENSMMUG00000012109	dmPFC	3	0	0	0.00108674	0.998913
ENSMMUG00000012112	dmPFC	1	0	0	0.0525916	0.947408
ENSMMUG00000012113	dmPFC	10	0.0711169	0	0.00517381	0.923709
ENSMMUG00000012115	dmPFC	13	4.73296e-16	0	0.0302402	0.96976
ENSMMUG00000012117	dmPFC	7	0	0	0.000390393	0.99961
ENSMMUG00000012120	dmPFC	4	0	0	0.0016322	0.998368
ENSMMUG00000012121	dmPFC	16	0	0	0.00849339	0.991507
ENSMMUG00000012122	dmPFC	4	0	0	0.0191938	0.980806
ENSMMUG00000012123	dmPFC	5	0	0	0.0797619	0.920238
ENSMMUG00000012124	dmPFC	4	0	0	0.0218484	0.978152
ENSMMUG00000012127	dmPFC	10	0	0	0.0461386	0.953861
ENSMMUG00000012140	dmPFC	12	0	0	0.00345912	0.996541
ENSMMUG00000012144	dmPFC	7	0	0	0.0345674	0.965433
ENSMMUG00000012156	dmPFC	1	0	0	0.00709816	0.992902
ENSMMUG00000012163	dmPFC	15	0	0	0.0155644	0.984436
ENSMMUG00000012167	dmPFC	15	5.67016e-19	0	0.00520705	0.994793
ENSMMUG00000012170	dmPFC	19	0	0	0.00733045	0.99267
ENSMMUG00000012172	dmPFC	19	0	0	0.00178685	0.998213
ENSMMUG00000012174	dmPFC	19	0	0	0.0093354	0.990665
ENSMMUG00000012175	dmPFC	5	0	0	0.163059	0.836941
ENSMMUG00000012177	dmPFC	5	0	0	0.000363739	0.999636
ENSMMUG00000012178	dmPFC	16	0	0	0.132647	0.867353
ENSMMUG00000012181	dmPFC	9	0	0	0.0215893	0.978411
ENSMMUG00000012182	dmPFC	1	0	0	0.0429185	0.957082
ENSMMUG00000012189	dmPFC	14	0	0	0.00230967	0.99769
ENSMMUG00000012193	dmPFC	6	0	0	0.00825745	0.991743
ENSMMUG00000012200	dmPFC	6	0	0	0.00328446	0.996716
ENSMMUG00000012206	dmPFC	11	2.47156e-16	0	0.0505751	0.949425
ENSMMUG00000012209	dmPFC	20	0	0	0.00339236	0.996608
ENSMMUG00000012211	dmPFC	12	0	0	0.0349478	0.965052
ENSMMUG00000012216	dmPFC	12	0	0	0.0391448	0.960855
ENSMMUG00000012218	dmPFC	1	0	0	0.00371519	0.996285
ENSMMUG00000012221	dmPFC	1	0.00414294	0	0.0473348	0.948522
ENSMMUG00000012223	dmPFC	11	0	0	0.0131073	0.986893
ENSMMUG00000012224	dmPFC	12	0	0	0.00134405	0.998656
ENSMMUG00000012227	dmPFC	1	0	0	0.00339739	0.996603
ENSMMUG00000012228	dmPFC	10	0	0	0.0164374	0.983563
ENSMMUG00000012233	dmPFC	9	0	0	0.00889525	0.991105
ENSMMUG00000012238	dmPFC	3	0	0	0.000555189	0.999445
ENSMMUG00000012239	dmPFC	16	0	0	0.0117596	0.98824
ENSMMUG00000012240	dmPFC	16	0	0	0.023261	0.976739
ENSMMUG00000012241	dmPFC	4	0	0	0.000408891	0.999591
ENSMMUG00000012242	dmPFC	15	0	0	0.00165487	0.998345
ENSMMUG00000012243	dmPFC	1	0.026881	0	0.0530793	0.92004
ENSMMUG00000012244	dmPFC	5	0	0	0.0494074	0.950593
ENSMMUG00000012248	dmPFC	12	0	0	9.94822e-05	0.999901
ENSMMUG00000012249	dmPFC	14	0	0	0.0739747	0.926025
ENSMMUG00000012252	dmPFC	1	0	0	0.00202651	0.997973
ENSMMUG00000012254	dmPFC	14	0.0168335	0	0.00773703	0.97543
ENSMMUG00000012265	dmPFC	6	0	0	0.00328424	0.996716
ENSMMUG00000012269	dmPFC	14	0	0	0.0433281	0.956672
ENSMMUG00000012273	dmPFC	19	0	0	0.0179852	0.982015
ENSMMUG00000012277	dmPFC	19	0	0	0.0646022	0.935398
ENSMMUG00000012278	dmPFC	15	0	0	0.0497845	0.950215
ENSMMUG00000012279	dmPFC	15	0	0	0.0654598	0.93454
ENSMMUG00000012281	dmPFC	15	0	0	0.0144056	0.985594
ENSMMUG00000012282	dmPFC	15	0	0	0.0553237	0.944676
ENSMMUG00000012283	dmPFC	7	0	0	0.0528302	0.94717
ENSMMUG00000012293	dmPFC	6	0.0317946	0	0.07787	0.890335
ENSMMUG00000012297	dmPFC	QNVO02000210.1	0	0	6.64721e-05	0.999934
ENSMMUG00000012303	dmPFC	3	0	0	0.0048341	0.995166
ENSMMUG00000012305	dmPFC	7	0	0	0.013409	0.986591
ENSMMUG00000012310	dmPFC	12	0	0	0.0370621	0.962938
ENSMMUG00000012314	dmPFC	10	0	0	0.00731545	0.992685
ENSMMUG00000012317	dmPFC	14	0	0	0.0488227	0.951177
ENSMMUG00000012318	dmPFC	12	0	0	0.0235135	0.976486
ENSMMUG00000012320	dmPFC	14	0	0	0.0356334	0.964367
ENSMMUG00000012321	dmPFC	12	0	0	0.00952455	0.990475
ENSMMUG00000012325	dmPFC	7	0	0	2.46562e-09	1
ENSMMUG00000012332	dmPFC	17	0	0	0.025247	0.974753
ENSMMUG00000012349	dmPFC	10	0.0823005	0	0.0145217	0.903178
ENSMMUG00000012350	dmPFC	10	0	0	0.00438471	0.995615
ENSMMUG00000012353	dmPFC	6	0	0	0.000421546	0.999578
ENSMMUG00000012354	dmPFC	10	0.0015938	0	0.0317006	0.966706
ENSMMUG00000012362	dmPFC	11	0	0	0.00617983	0.99382
ENSMMUG00000012363	dmPFC	16	0	0	0.0211592	0.978841
ENSMMUG00000012364	dmPFC	12	0.00812978	0	0.00571904	0.986151
ENSMMUG00000012365	dmPFC	16	0	0	0.0261367	0.973863
ENSMMUG00000012366	dmPFC	14	0	0	0.00502834	0.994972
ENSMMUG00000012374	dmPFC	6	0	0	0.107404	0.892596
ENSMMUG00000012377	dmPFC	3	0	0	0.000264626	0.999735
ENSMMUG00000012380	dmPFC	1	0	0	5.7684e-05	0.999942
ENSMMUG00000012382	dmPFC	X	0	0	0.0163311	0.983669
ENSMMUG00000012388	dmPFC	7	0.0335278	0	0.000622053	0.96585
ENSMMUG00000012396	dmPFC	4	0	0	0.0449572	0.955043
ENSMMUG00000012400	dmPFC	7	0	0	0.120933	0.879067
ENSMMUG00000012405	dmPFC	2	0	0	0.000143557	0.999856
ENSMMUG00000012407	dmPFC	20	0.00528951	0	0.0210134	0.973697
ENSMMUG00000012408	dmPFC	7	0	0	0.00940469	0.990595
ENSMMUG00000012410	dmPFC	14	0	0	0.00299737	0.997003
ENSMMUG00000012417	dmPFC	4	0	0	0.0157185	0.984282
ENSMMUG00000012418	dmPFC	3	0	0	0.0486265	0.951373
ENSMMUG00000012419	dmPFC	4	0	0	0.00312377	0.996876
ENSMMUG00000012426	dmPFC	15	0	0	0.00649315	0.993507
ENSMMUG00000012430	dmPFC	20	0	0	0.0544911	0.945509
ENSMMUG00000012435	dmPFC	3	0	0	0.00511705	0.994883
ENSMMUG00000012436	dmPFC	1	0	0	0.0028986	0.997101
ENSMMUG00000012439	dmPFC	20	0	0	0.0194587	0.980541
ENSMMUG00000012440	dmPFC	20	0	0	0.01798	0.98202
ENSMMUG00000012447	dmPFC	7	0	0	0.0163461	0.983654
ENSMMUG00000012448	dmPFC	13	0	0	0.000136276	0.999864
ENSMMUG00000012449	dmPFC	14	0	0	0.0383667	0.961633
ENSMMUG00000012451	dmPFC	9	0.0247365	0	0.00161513	0.973648
ENSMMUG00000012453	dmPFC	11	0	0	0.0788852	0.921115
ENSMMUG00000012455	dmPFC	7	0	0	0.0156066	0.984393
ENSMMUG00000012457	dmPFC	11	0	0	0.00898793	0.991012
ENSMMUG00000012458	dmPFC	11	0	0	0.0202812	0.979719
ENSMMUG00000012462	dmPFC	7	0	0	0.12023	0.87977
ENSMMUG00000012463	dmPFC	6	0	0	0.059572	0.940428
ENSMMUG00000012469	dmPFC	1	0	0	0.00013726	0.999863
ENSMMUG00000012470	dmPFC	4	0	0	0.0171217	0.982878
ENSMMUG00000012471	dmPFC	7	0	0	0.0684259	0.931574
ENSMMUG00000012472	dmPFC	15	0	0	0.00357204	0.996428
ENSMMUG00000012473	dmPFC	7	0	0	0.0395507	0.960449
ENSMMUG00000012474	dmPFC	7	0	0	0.000194792	0.999805
ENSMMUG00000012477	dmPFC	1	0	0	0.0208012	0.979199
ENSMMUG00000012481	dmPFC	7	0	0	5.77497e-05	0.999942
ENSMMUG00000012484	dmPFC	X	0	0	0.00606773	0.993932
ENSMMUG00000012486	dmPFC	16	0	0	0.0908773	0.909123
ENSMMUG00000012493	dmPFC	7	0	0	0.00431196	0.995688
ENSMMUG00000012496	dmPFC	7	0	0	0.033979	0.966021
ENSMMUG00000012498	dmPFC	15	0.0298466	0	0.00304561	0.967108
ENSMMUG00000012501	dmPFC	9	0	0	0.0313456	0.968654
ENSMMUG00000012505	dmPFC	1	0	0	0.114659	0.885341
ENSMMUG00000012510	dmPFC	10	0	0	0.00267885	0.997321
ENSMMUG00000012513	dmPFC	8	0	0	0.0402975	0.959702
ENSMMUG00000012516	dmPFC	6	0	0	0.000124211	0.999876
ENSMMUG00000012520	dmPFC	6	0	0	0.0422866	0.957713
ENSMMUG00000012521	dmPFC	6	0	0	0.0913915	0.908609
ENSMMUG00000012523	dmPFC	16	0.0243478	0	0.000320267	0.975332
ENSMMUG00000012524	dmPFC	10	0	0	0.00679102	0.993209
ENSMMUG00000012526	dmPFC	2	0	0	0.00258744	0.997413
ENSMMUG00000012528	dmPFC	3	0	0	0.0206133	0.979387
ENSMMUG00000012531	dmPFC	8	0	0	0.00516182	0.994838
ENSMMUG00000012532	dmPFC	15	0	0	0.0304127	0.969587
ENSMMUG00000012539	dmPFC	3	0	0	0.0254074	0.974593
ENSMMUG00000012540	dmPFC	3	0.0203246	0	0.0551737	0.924502
ENSMMUG00000012548	dmPFC	3	0	0	0.0356417	0.964358
ENSMMUG00000012550	dmPFC	3	0.0759162	0	0.0103304	0.913753
ENSMMUG00000012559	dmPFC	8	0	0	0.000596327	0.999404
ENSMMUG00000012563	dmPFC	5	0	0	0.00710646	0.992894
ENSMMUG00000012564	dmPFC	11	0	0	0.0253183	0.974682
ENSMMUG00000012569	dmPFC	11	0	0	0.00369901	0.996301
ENSMMUG00000012572	dmPFC	4	0	0	0.0633173	0.936683
ENSMMUG00000012574	dmPFC	2	0	0	0.00743335	0.992567
ENSMMUG00000012575	dmPFC	4	0	0	0.000259118	0.999741
ENSMMUG00000012576	dmPFC	7	0	0	2.24855e-06	0.999998
ENSMMUG00000012578	dmPFC	2	0	0	0.0782134	0.921787
ENSMMUG00000012580	dmPFC	4	0	0	0.0146954	0.985305
ENSMMUG00000012581	dmPFC	4	0	0	0.0440731	0.955927
ENSMMUG00000012588	dmPFC	6	0.0149771	0	2.28753e-05	0.985
ENSMMUG00000012589	dmPFC	4	0	0	0.00598693	0.994013
ENSMMUG00000012590	dmPFC	4	0	0	0.00509621	0.994904
ENSMMUG00000012591	dmPFC	6	0	0	0.0302487	0.969751
ENSMMUG00000012592	dmPFC	4	0	0	0.00298727	0.997013
ENSMMUG00000012596	dmPFC	14	0.165675	0	0.0468691	0.787455
ENSMMUG00000012599	dmPFC	10	0	0	0.00842129	0.991579
ENSMMUG00000012601	dmPFC	10	0.0313049	0	0.000148308	0.968547
ENSMMUG00000012606	dmPFC	10	0	0	0.000524321	0.999476
ENSMMUG00000012607	dmPFC	10	0	0	0.0530807	0.946919
ENSMMUG00000012609	dmPFC	2	0	0	0.00164762	0.998352
ENSMMUG00000012612	dmPFC	X	0	0	0.00697479	0.993025
ENSMMUG00000012613	dmPFC	X	0	0	0.000869109	0.999131
ENSMMUG00000012615	dmPFC	1	0	0	0.022345	0.977655
ENSMMUG00000012616	dmPFC	4	0	0	0.00666761	0.993332
ENSMMUG00000012618	dmPFC	14	0	0	0.0710462	0.928954
ENSMMUG00000012620	dmPFC	14	0	0	0.000564082	0.999436
ENSMMUG00000012623	dmPFC	10	0	0	0.00590398	0.994096
ENSMMUG00000012624	dmPFC	5	0	0	0.00271078	0.997289
ENSMMUG00000012628	dmPFC	3	0	0	0.00552155	0.994478
ENSMMUG00000012633	dmPFC	3	0	0	0.00332789	0.996672
ENSMMUG00000012636	dmPFC	17	0	0	0.047654	0.952346
ENSMMUG00000012644	dmPFC	16	0	0	0.104667	0.895333
ENSMMUG00000012645	dmPFC	11	0	0	0.0010051	0.998995
ENSMMUG00000012648	dmPFC	3	0.0507248	0	0.019595	0.92968
ENSMMUG00000012650	dmPFC	11	0	0	0.000125203	0.999875
ENSMMUG00000012652	dmPFC	11	0	0	0.0200507	0.979949
ENSMMUG00000012658	dmPFC	16	0	0	0.0211056	0.978894
ENSMMUG00000012661	dmPFC	2	0	0	0.0232125	0.976787
ENSMMUG00000012663	dmPFC	17	0.0443453	0	0.00835358	0.947301
ENSMMUG00000012667	dmPFC	15	0	0	0.0578065	0.942194
ENSMMUG00000012670	dmPFC	11	0	0	0.000155405	0.999845
ENSMMUG00000012672	dmPFC	6	0	0	0.0195996	0.9804
ENSMMUG00000012675	dmPFC	2	0	0	0.000746538	0.999253
ENSMMUG00000012677	dmPFC	19	0	0	0.00114684	0.998853
ENSMMUG00000012685	dmPFC	16	0	0	2.28322e-06	0.999998
ENSMMUG00000012690	dmPFC	7	0	0	4.50735e-05	0.999955
ENSMMUG00000012695	dmPFC	1	0	0	0.0401108	0.959889
ENSMMUG00000012701	dmPFC	5	0	0	0.000543091	0.999457
ENSMMUG00000012702	dmPFC	X	0	0	0.00526157	0.994738
ENSMMUG00000012704	dmPFC	19	0	0	0.00257951	0.99742
ENSMMUG00000012713	dmPFC	15	0	0	0.18702	0.81298
ENSMMUG00000012718	dmPFC	8	0	0	0.0256332	0.974367
ENSMMUG00000012719	dmPFC	10	0.0909003	0	0.0403946	0.868705
ENSMMUG00000012723	dmPFC	2	0	0	0.0073642	0.992636
ENSMMUG00000012724	dmPFC	3	0	0	0.00268888	0.997311
ENSMMUG00000012727	dmPFC	2	0	0	0.0197872	0.980213
ENSMMUG00000012733	dmPFC	1	7.21147e-18	0	0.00554725	0.994453
ENSMMUG00000012737	dmPFC	2	0	0	0.00324356	0.996756
ENSMMUG00000012739	dmPFC	X	0	0	0.00966722	0.990333
ENSMMUG00000012741	dmPFC	9	0	0	0.00905073	0.990949
ENSMMUG00000012742	dmPFC	X	0	0	0.002882	0.997118
ENSMMUG00000012743	dmPFC	X	0	0	0.0030968	0.996903
ENSMMUG00000012744	dmPFC	X	0	0	0.0121884	0.987812
ENSMMUG00000012745	dmPFC	15	0	0	0.0434567	0.956543
ENSMMUG00000012750	dmPFC	2	0	0	0.0109622	0.989038
ENSMMUG00000012762	dmPFC	X	0	0	0.0283305	0.97167
ENSMMUG00000012764	dmPFC	19	0	0	0.0086492	0.991351
ENSMMUG00000012768	dmPFC	19	0	0	0.00665334	0.993347
ENSMMUG00000012778	dmPFC	11	0	0	0.00127991	0.99872
ENSMMUG00000012783	dmPFC	2	0	0	0.0715072	0.928493
ENSMMUG00000012786	dmPFC	11	0	0	0.00022715	0.999773
ENSMMUG00000012787	dmPFC	19	0	0	4.07997e-05	0.999959
ENSMMUG00000012797	dmPFC	19	0	0	0.00110804	0.998892
ENSMMUG00000012799	dmPFC	16	0	0	0.0048023	0.995198
ENSMMUG00000012802	dmPFC	19	0	0	0.00408555	0.995914
ENSMMUG00000012803	dmPFC	16	0	0	0.00627795	0.993722
ENSMMUG00000012811	dmPFC	16	0	0	0.000360093	0.99964
ENSMMUG00000012814	dmPFC	1	0	0	0.0953096	0.90469
ENSMMUG00000012818	dmPFC	16	0	0	8.36808e-05	0.999916
ENSMMUG00000012821	dmPFC	X	0	0	0.016256	0.983744
ENSMMUG00000012828	dmPFC	1	0	0	0.015571	0.984429
ENSMMUG00000012840	dmPFC	11	0	0	0.0218145	0.978185
ENSMMUG00000012842	dmPFC	11	0	0	0.00943948	0.990561
ENSMMUG00000012843	dmPFC	4	0	0	0.00695335	0.993047
ENSMMUG00000012846	dmPFC	4	0	0	0.000198883	0.999801
ENSMMUG00000012847	dmPFC	2	0	0	0.0108824	0.989118
ENSMMUG00000012850	dmPFC	1	0	0	0.00399525	0.996005
ENSMMUG00000012856	dmPFC	16	0.0270037	0	0.00100522	0.971991
ENSMMUG00000012859	dmPFC	13	0	0	0.0396536	0.960346
ENSMMUG00000012864	dmPFC	13	0	0	1.74998e-06	0.999998
ENSMMUG00000012872	dmPFC	13	0	0	0.0739019	0.926098
ENSMMUG00000012875	dmPFC	X	0	0	0.0148186	0.985181
ENSMMUG00000012878	dmPFC	10	0	0	0.00490618	0.995094
ENSMMUG00000012880	dmPFC	10	0	0	0.00656195	0.993438
ENSMMUG00000012882	dmPFC	15	0	0	0.0491387	0.950861
ENSMMUG00000012884	dmPFC	16	0	0	0.000835472	0.999165
ENSMMUG00000012887	dmPFC	16	0	0	0.00936942	0.990631
ENSMMUG00000012889	dmPFC	16	0	0	0.0256513	0.974349
ENSMMUG00000012890	dmPFC	16	0	0	0.0365924	0.963408
ENSMMUG00000012893	dmPFC	16	0	0	0.0343561	0.965644
ENSMMUG00000012895	dmPFC	16	0	0	0.124577	0.875423
ENSMMUG00000012897	dmPFC	10	0	0	0.00261625	0.997384
ENSMMUG00000012898	dmPFC	16	0	0	0.00468456	0.995315
ENSMMUG00000012911	dmPFC	3	0	0	0.100838	0.899162
ENSMMUG00000012912	dmPFC	10	0	0	0.00299637	0.997004
ENSMMUG00000012914	dmPFC	3	0	0	0.0211764	0.978824
ENSMMUG00000012915	dmPFC	18	0	0	0.000780505	0.999219
ENSMMUG00000012916	dmPFC	18	0	0	0.00263774	0.997362
ENSMMUG00000012921	dmPFC	13	0	0	0.021102	0.978898
ENSMMUG00000012924	dmPFC	14	0	0	0.000904526	0.999095
ENSMMUG00000012938	dmPFC	19	0	0	0.00834552	0.991654
ENSMMUG00000012940	dmPFC	14	0.0439497	0	0.037679	0.918371
ENSMMUG00000012941	dmPFC	14	0	0	0.0405143	0.959486
ENSMMUG00000012942	dmPFC	14	0.0301762	0	0.0209508	0.948873
ENSMMUG00000012944	dmPFC	14	0	0	0.0112685	0.988732
ENSMMUG00000012958	dmPFC	19	0	0	0.0372218	0.962778
ENSMMUG00000012959	dmPFC	19	0	0	0.0474954	0.952505
ENSMMUG00000012961	dmPFC	1	0	0	0.0220567	0.977943
ENSMMUG00000012963	dmPFC	2	0	0	0.0106666	0.989333
ENSMMUG00000012967	dmPFC	9	0	0	0.0122096	0.98779
ENSMMUG00000012969	dmPFC	9	0	0	0.0842925	0.915707
ENSMMUG00000012972	dmPFC	7	0	0	0.0293651	0.970635
ENSMMUG00000012974	dmPFC	7	0	0	0.0416834	0.958317
ENSMMUG00000012979	dmPFC	7	0	0	0.013996	0.986004
ENSMMUG00000012988	dmPFC	11	0	0	0.00472979	0.99527
ENSMMUG00000012989	dmPFC	11	0	0	0.0269441	0.973056
ENSMMUG00000012993	dmPFC	1	0	0	0.000568453	0.999432
ENSMMUG00000012997	dmPFC	16	0	0	0.0435066	0.956493
ENSMMUG00000013008	dmPFC	X	0	0	0.0261645	0.973835
ENSMMUG00000013009	dmPFC	19	0	0	0.39823	0.60177
ENSMMUG00000013015	dmPFC	3	0	0	0.0070252	0.992975
ENSMMUG00000013017	dmPFC	8	0	0	0.00713343	0.992867
ENSMMUG00000013018	dmPFC	2	0	0	0.0023963	0.997604
ENSMMUG00000013020	dmPFC	15	0	0	0.00921033	0.99079
ENSMMUG00000013022	dmPFC	8	0	0	0.00977059	0.990229
ENSMMUG00000013024	dmPFC	15	0	0	0.0695989	0.930401
ENSMMUG00000013031	dmPFC	8	0	0	0.00256479	0.997435
ENSMMUG00000013032	dmPFC	8	0	0	0.0190789	0.980921
ENSMMUG00000013033	dmPFC	9	0	0	0.0153653	0.984635
ENSMMUG00000013035	dmPFC	10	0	0	0.0712163	0.928784
ENSMMUG00000013037	dmPFC	17	0	0	0.0564216	0.943578
ENSMMUG00000013039	dmPFC	1	0	0	0.0234045	0.976595
ENSMMUG00000013040	dmPFC	9	0	0	0.0195501	0.98045
ENSMMUG00000013047	dmPFC	6	0	0	0.048109	0.951891
ENSMMUG00000013051	dmPFC	16	0	0	0.0313044	0.968696
ENSMMUG00000013053	dmPFC	19	0	0	0.0383479	0.961652
ENSMMUG00000013054	dmPFC	16	0	0	0.0228841	0.977116
ENSMMUG00000013055	dmPFC	14	0	0	0.00167783	0.998322
ENSMMUG00000013056	dmPFC	16	0	0	0.00267581	0.997324
ENSMMUG00000013060	dmPFC	10	0	0	0.0123032	0.987697
ENSMMUG00000013061	dmPFC	10	0	0	0.0121978	0.987802
ENSMMUG00000013067	dmPFC	19	0	0	0.000879238	0.999121
ENSMMUG00000013068	dmPFC	19	0	0	0.00550973	0.99449
ENSMMUG00000013069	dmPFC	2	0	0	0.0337346	0.966265
ENSMMUG00000013071	dmPFC	5	0	0	0.00668141	0.993319
ENSMMUG00000013076	dmPFC	19	0	0	0.000449311	0.999551
ENSMMUG00000013079	dmPFC	7	0	0	0.0021944	0.997806
ENSMMUG00000013083	dmPFC	3	0	0	0.0872901	0.91271
ENSMMUG00000013086	dmPFC	20	0	0	0.0166467	0.983353
ENSMMUG00000013088	dmPFC	20	0	0	0.000348054	0.999652
ENSMMUG00000013089	dmPFC	7	0	0	0.00971272	0.990287
ENSMMUG00000013090	dmPFC	1	0	0	0.00103969	0.99896
ENSMMUG00000013091	dmPFC	2	0	0	0.0180432	0.981957
ENSMMUG00000013092	dmPFC	2	0	0	0.118637	0.881363
ENSMMUG00000013095	dmPFC	14	0	0	0.00963731	0.990363
ENSMMUG00000013098	dmPFC	3	0.13119	0	0.000330723	0.86848
ENSMMUG00000013100	dmPFC	14	0	0	0.00679524	0.993205
ENSMMUG00000013101	dmPFC	9	0	0	0.0146321	0.985368
ENSMMUG00000013105	dmPFC	15	0	0	0.0193421	0.980658
ENSMMUG00000013107	dmPFC	15	0	0	0.0019016	0.998098
ENSMMUG00000013115	dmPFC	16	0	0	0.135289	0.864711
ENSMMUG00000013118	dmPFC	16	0.0345192	0	0.0215328	0.943948
ENSMMUG00000013124	dmPFC	13	0	0	0.0292715	0.970729
ENSMMUG00000013126	dmPFC	1	0	0	0.121182	0.878818
ENSMMUG00000013128	dmPFC	1	0	0	0.0283656	0.971634
ENSMMUG00000013129	dmPFC	1	0	0	0.0111937	0.988806
ENSMMUG00000013136	dmPFC	1	0	0	0.0188763	0.981124
ENSMMUG00000013138	dmPFC	17	0	0	0.0018064	0.998194
ENSMMUG00000013140	dmPFC	19	0	0	0.00659182	0.993408
ENSMMUG00000013143	dmPFC	16	0	0	0.0338333	0.966167
ENSMMUG00000013151	dmPFC	8	0	0	0.0456889	0.954311
ENSMMUG00000013160	dmPFC	7	0.0131154	0	0.011039	0.975846
ENSMMUG00000013163	dmPFC	2	0	0	0.0271658	0.972834
ENSMMUG00000013166	dmPFC	1	0	0	0.00526512	0.994735
ENSMMUG00000013167	dmPFC	2	0	0	0.00836832	0.991632
ENSMMUG00000013170	dmPFC	1	0	0	0.0168498	0.98315
ENSMMUG00000013176	dmPFC	X	0	0	0.00282531	0.997175
ENSMMUG00000013178	dmPFC	11	0.0888887	0	0.00286747	0.908244
ENSMMUG00000013180	dmPFC	9	0	0	0.0014772	0.998523
ENSMMUG00000013181	dmPFC	11	0	0	0.00826288	0.991737
ENSMMUG00000013182	dmPFC	9	0	0	0.000175554	0.999824
ENSMMUG00000013183	dmPFC	6	0	0	0.00773426	0.992266
ENSMMUG00000013186	dmPFC	6	0	0	0.0543836	0.945616
ENSMMUG00000013189	dmPFC	6	0	0	0.0059041	0.994096
ENSMMUG00000013191	dmPFC	17	0	0	0.000858724	0.999141
ENSMMUG00000013194	dmPFC	16	0	0	0.0444676	0.955532
ENSMMUG00000013203	dmPFC	1	0	0	0.00357501	0.996425
ENSMMUG00000013206	dmPFC	10	0	0	0.0472962	0.952704
ENSMMUG00000013211	dmPFC	10	0	0	0.0411762	0.958824
ENSMMUG00000013214	dmPFC	10	0	0	0.0176505	0.98235
ENSMMUG00000013221	dmPFC	X	0	0	0.0560617	0.943938
ENSMMUG00000013226	dmPFC	11	0	0	0.10892	0.89108
ENSMMUG00000013228	dmPFC	11	0	0	0.000712834	0.999287
ENSMMUG00000013232	dmPFC	11	0	0	0.00594711	0.994053
ENSMMUG00000013237	dmPFC	4	0	0	0.000510089	0.99949
ENSMMUG00000013240	dmPFC	20	0	0	0.0246271	0.975373
ENSMMUG00000013241	dmPFC	12	0	0	0.0279249	0.972075
ENSMMUG00000013242	dmPFC	12	0	0	0.00324998	0.99675
ENSMMUG00000013246	dmPFC	12	0	0	0.000565845	0.999434
ENSMMUG00000013247	dmPFC	12	0.0228269	0	0.00162164	0.975551
ENSMMUG00000013253	dmPFC	11	0	0	1.8672e-05	0.999981
ENSMMUG00000013254	dmPFC	12	0	0	0.0183839	0.981616
ENSMMUG00000013256	dmPFC	14	0	0	0.00910206	0.990898
ENSMMUG00000013258	dmPFC	10	0	0	0.00106404	0.998936
ENSMMUG00000013259	dmPFC	10	0	0	0.00877689	0.991223
ENSMMUG00000013260	dmPFC	16	0	0	0.00538049	0.99462
ENSMMUG00000013261	dmPFC	10	0	0	0.00451648	0.995484
ENSMMUG00000013265	dmPFC	14	0	0	0.0507283	0.949272
ENSMMUG00000013267	dmPFC	14	0	0	0.0478611	0.952139
ENSMMUG00000013282	dmPFC	6	0	0	0.00950696	0.990493
ENSMMUG00000013284	dmPFC	6	0	0	0.0355684	0.964432
ENSMMUG00000013292	dmPFC	1	0	0	0.00279222	0.997208
ENSMMUG00000013296	dmPFC	20	0	0	0.0852145	0.914785
ENSMMUG00000013304	dmPFC	4	0	0	0.0246446	0.975355
ENSMMUG00000013307	dmPFC	11	0	0	0.0154697	0.98453
ENSMMUG00000013313	dmPFC	16	0	0	0.106071	0.893929
ENSMMUG00000013322	dmPFC	4	0	0	0.00675252	0.993247
ENSMMUG00000013331	dmPFC	20	0	0	0.132361	0.867639
ENSMMUG00000013338	dmPFC	20	0	0	0.0336888	0.966311
ENSMMUG00000013341	dmPFC	1	0	0	0.00027279	0.999727
ENSMMUG00000013343	dmPFC	16	0.00394482	0	9.43837e-05	0.995961
ENSMMUG00000013345	dmPFC	16	0	0	0.101656	0.898344
ENSMMUG00000013347	dmPFC	6	0	0	0.0760234	0.923977
ENSMMUG00000013348	dmPFC	19	0	0	0.00428866	0.995711
ENSMMUG00000013358	dmPFC	14	0	0	0.0236897	0.97631
ENSMMUG00000013359	dmPFC	12	0	0	0.0562649	0.943735
ENSMMUG00000013367	dmPFC	17	0	0	0.0147812	0.985219
ENSMMUG00000013370	dmPFC	17	0	0	0.0546809	0.945319
ENSMMUG00000013378	dmPFC	16	0	0	0.000410262	0.99959
ENSMMUG00000013379	dmPFC	8	0	0	0.0292783	0.970722
ENSMMUG00000013383	dmPFC	10	0	0	0.000235445	0.999765
ENSMMUG00000013385	dmPFC	2	0	0	0.0735779	0.926422
ENSMMUG00000013388	dmPFC	11	2.43184e-16	0	0.0396159	0.960384
ENSMMUG00000013392	dmPFC	8	0	0	0.0263136	0.973686
ENSMMUG00000013394	dmPFC	6	0	0	0.00869476	0.991305
ENSMMUG00000013395	dmPFC	16	0	0	0.0408719	0.959128
ENSMMUG00000013396	dmPFC	8	0.0569548	0	7.0171e-05	0.942975
ENSMMUG00000013397	dmPFC	14	0	0	0.00797811	0.992022
ENSMMUG00000013404	dmPFC	10	0	0	0.0092428	0.990757
ENSMMUG00000013408	dmPFC	8	0	0	0.00256208	0.997438
ENSMMUG00000013411	dmPFC	16	0	0	0.00315931	0.996841
ENSMMUG00000013412	dmPFC	16	0	0	0.0307567	0.969243
ENSMMUG00000013414	dmPFC	5	0	0	0.0550947	0.944905
ENSMMUG00000013416	dmPFC	5	6.532e-15	0	0.0046173	0.995383
ENSMMUG00000013418	dmPFC	9	0	0	0.0195367	0.980463
ENSMMUG00000013419	dmPFC	14	0	0	7.33653e-05	0.999927
ENSMMUG00000013429	dmPFC	19	0	0	0.0122868	0.987713
ENSMMUG00000013437	dmPFC	9	0	0	0.0479963	0.952004
ENSMMUG00000013440	dmPFC	3	0	0	0.00281818	0.997182
ENSMMUG00000013447	dmPFC	3	0	0	0.00666833	0.993332
ENSMMUG00000013450	dmPFC	3	0	0	0.00546957	0.99453
ENSMMUG00000013454	dmPFC	2	0	0	0.00351955	0.99648
ENSMMUG00000013460	dmPFC	7	0	0	2.25779e-06	0.999998
ENSMMUG00000013472	dmPFC	17	0	0	0.0103976	0.989602
ENSMMUG00000013473	dmPFC	17	0	0	0.055591	0.944409
ENSMMUG00000013475	dmPFC	14	0	0	0.0102709	0.989729
ENSMMUG00000013476	dmPFC	17	0	0	0.0106014	0.989399
ENSMMUG00000013483	dmPFC	4	0	0	0.00819687	0.991803
ENSMMUG00000013487	dmPFC	1	0	0	0.0469717	0.953028
ENSMMUG00000013492	dmPFC	20	0	0	0.0375597	0.96244
ENSMMUG00000013496	dmPFC	7	0	0	0.0233953	0.976605
ENSMMUG00000013499	dmPFC	16	0	0	0.00111677	0.998883
ENSMMUG00000013500	dmPFC	1	0	0	0.00269597	0.997304
ENSMMUG00000013503	dmPFC	16	0	0	0.00400139	0.995999
ENSMMUG00000013510	dmPFC	16	0	0	0.00959423	0.990406
ENSMMUG00000013511	dmPFC	16	0	0	0.0141093	0.985891
ENSMMUG00000013514	dmPFC	11	0	0	0.0378291	0.962171
ENSMMUG00000013516	dmPFC	8	0	0	0.000533628	0.999466
ENSMMUG00000013520	dmPFC	1	0.036051	0	4.1715e-05	0.963907
ENSMMUG00000013531	dmPFC	17	0	0	0.0471525	0.952847
ENSMMUG00000013533	dmPFC	16	0.00458982	0	0.00923416	0.986176
ENSMMUG00000013535	dmPFC	16	0	0	0.0415042	0.958496
ENSMMUG00000013536	dmPFC	16	0	0	0.0819755	0.918025
ENSMMUG00000013538	dmPFC	19	0.00600595	0	0.0743159	0.919678
ENSMMUG00000013540	dmPFC	16	0	0	0.00708601	0.992914
ENSMMUG00000013541	dmPFC	13	0	0	0.00832356	0.991676
ENSMMUG00000013546	dmPFC	2	0	0	0.0017665	0.998233
ENSMMUG00000013551	dmPFC	7	0	0	0.0123311	0.987669
ENSMMUG00000013552	dmPFC	8	0	0	0.00434117	0.995659
ENSMMUG00000013558	dmPFC	8	0	0	0.042233	0.957767
ENSMMUG00000013560	dmPFC	20	0	0	0.0185718	0.981428
ENSMMUG00000013561	dmPFC	1	7.9505e-16	0	0.0620018	0.937998
ENSMMUG00000013563	dmPFC	3	0	0	0.0265653	0.973435
ENSMMUG00000013565	dmPFC	13	0	0	0.0280118	0.971988
ENSMMUG00000013573	dmPFC	12	0	0	0.0162874	0.983713
ENSMMUG00000013574	dmPFC	10	0	0	0.00937938	0.990621
ENSMMUG00000013577	dmPFC	19	0.0174938	0	0.0559902	0.926516
ENSMMUG00000013578	dmPFC	8	0	0	0.0321246	0.967875
ENSMMUG00000013579	dmPFC	8	0	0	0.00502558	0.994974
ENSMMUG00000013586	dmPFC	16	0	0	0.0984586	0.901541
ENSMMUG00000013597	dmPFC	19	0	0	0.00180713	0.998193
ENSMMUG00000013601	dmPFC	14	0	0	0.0122975	0.987702
ENSMMUG00000013603	dmPFC	X	0	0	0.0100448	0.989955
ENSMMUG00000013607	dmPFC	18	0	0	0.0433181	0.956682
ENSMMUG00000013610	dmPFC	2	0	0	0.0057071	0.994293
ENSMMUG00000013616	dmPFC	14	0	0	0.0533853	0.946615
ENSMMUG00000013617	dmPFC	17	0	0	0.0110195	0.988981
ENSMMUG00000013635	dmPFC	X	0	0	0.00248635	0.997514
ENSMMUG00000013639	dmPFC	1	0	0	0.0438481	0.956152
ENSMMUG00000013643	dmPFC	11	0	0	0.00211886	0.997881
ENSMMUG00000013646	dmPFC	16	0	0	0.0582308	0.941769
ENSMMUG00000013654	dmPFC	11	0	0	0.00625966	0.99374
ENSMMUG00000013655	dmPFC	11	0	0	0.000816609	0.999183
ENSMMUG00000013658	dmPFC	7	0	0	0.00750972	0.99249
ENSMMUG00000013661	dmPFC	2	0	0	0.00147866	0.998521
ENSMMUG00000013663	dmPFC	7	0	0	0.000149598	0.99985
ENSMMUG00000013664	dmPFC	11	0	0	0.00494061	0.995059
ENSMMUG00000013668	dmPFC	X	0	0	0.0101775	0.989823
ENSMMUG00000013669	dmPFC	7	0	0	0.00175416	0.998246
ENSMMUG00000013673	dmPFC	1	0	0	0.0726061	0.927394
ENSMMUG00000013676	dmPFC	8	0	0	0.00901167	0.990988
ENSMMUG00000013678	dmPFC	X	0	0	0.00541648	0.994584
ENSMMUG00000013679	dmPFC	1	0	0	0.0729212	0.927079
ENSMMUG00000013681	dmPFC	1	0	0	0.0161306	0.983869
ENSMMUG00000013695	dmPFC	9	0	0	0.000165901	0.999834
ENSMMUG00000013697	dmPFC	10	0	0	0.0536593	0.946341
ENSMMUG00000013702	dmPFC	10	0	0	0.0145112	0.985489
ENSMMUG00000013707	dmPFC	17	0.0262571	0	7.25385e-05	0.97367
ENSMMUG00000013710	dmPFC	18	0.000125656	0	0.00480203	0.995072
ENSMMUG00000013712	dmPFC	15	0	0	0.0477539	0.952246
ENSMMUG00000013717	dmPFC	15	0	0	0.0180847	0.981915
ENSMMUG00000013718	dmPFC	4	0	0	0.0198264	0.980174
ENSMMUG00000013722	dmPFC	10	0	0	0.00217504	0.997825
ENSMMUG00000013724	dmPFC	14	0	0	0.0207253	0.979275
ENSMMUG00000013728	dmPFC	10	0	0	0.0203505	0.97965
ENSMMUG00000013730	dmPFC	5	0	0	0.0103727	0.989627
ENSMMUG00000013737	dmPFC	16	0	0	0.0100545	0.989946
ENSMMUG00000013740	dmPFC	10	0	0	0.0676645	0.932335
ENSMMUG00000013746	dmPFC	19	0	0	0.00586875	0.994131
ENSMMUG00000013747	dmPFC	19	0	0	0.0131612	0.986839
ENSMMUG00000013753	dmPFC	X	0.00544352	0	0.0114529	0.983104
ENSMMUG00000013766	dmPFC	11	0	0	0.011612	0.988388
ENSMMUG00000013768	dmPFC	X	0	0	0.032417	0.967583
ENSMMUG00000013772	dmPFC	14	0	0	0.0476819	0.952318
ENSMMUG00000013775	dmPFC	8	0	0	0.010166	0.989834
ENSMMUG00000013777	dmPFC	8	0	0	0.000841035	0.999159
ENSMMUG00000013778	dmPFC	20	0	0	0.0523527	0.947647
ENSMMUG00000013783	dmPFC	1	0	0	0.020909	0.979091
ENSMMUG00000013785	dmPFC	12	0	0	0.0381317	0.961868
ENSMMUG00000013786	dmPFC	10	0	0	0.0251656	0.974834
ENSMMUG00000013787	dmPFC	10	0	0	0.0134846	0.986515
ENSMMUG00000013788	dmPFC	1	0	0	0.124428	0.875572
ENSMMUG00000013793	dmPFC	6	0	0	0.000121672	0.999878
ENSMMUG00000013797	dmPFC	13	0	0	0.0263265	0.973674
ENSMMUG00000013798	dmPFC	14	6.24096e-16	0	0.0178852	0.982115
ENSMMUG00000013799	dmPFC	14	0	0	0.0105471	0.989453
ENSMMUG00000013803	dmPFC	7	0	0	0.00373735	0.996263
ENSMMUG00000013804	dmPFC	11	0	0	0.00861853	0.991381
ENSMMUG00000013828	dmPFC	7	0	0	0.00267935	0.997321
ENSMMUG00000013831	dmPFC	14	0	0	1.7308e-05	0.999983
ENSMMUG00000013833	dmPFC	16	0	0	0.0299416	0.970058
ENSMMUG00000013839	dmPFC	1	0	0	0.00606034	0.99394
ENSMMUG00000013840	dmPFC	1	0	0	0.0340346	0.965965
ENSMMUG00000013842	dmPFC	7	0.00846457	0	0.000775684	0.99076
ENSMMUG00000013847	dmPFC	2	0	0	0.00210492	0.997895
ENSMMUG00000013848	dmPFC	7	0	0	0.00326667	0.996733
ENSMMUG00000013851	dmPFC	5	0	0	0.00156994	0.99843
ENSMMUG00000013852	dmPFC	1	0	0	0.00711283	0.992887
ENSMMUG00000013853	dmPFC	1	0	0	0.00267146	0.997329
ENSMMUG00000013857	dmPFC	1	0	0	0.137369	0.862631
ENSMMUG00000013862	dmPFC	1	0	0	0.0586397	0.94136
ENSMMUG00000013866	dmPFC	1	2.48527e-15	0	0.0787269	0.921273
ENSMMUG00000013874	dmPFC	7	0	0	0.00295587	0.997044
ENSMMUG00000013875	dmPFC	1	0	0	0.0764536	0.923546
ENSMMUG00000013878	dmPFC	1	0	0	0.0414572	0.958543
ENSMMUG00000013879	dmPFC	1	0	0	0.00972324	0.990277
ENSMMUG00000013882	dmPFC	1	0	0	0.0302196	0.96978
ENSMMUG00000013884	dmPFC	1	0	0	0.0470216	0.952978
ENSMMUG00000013888	dmPFC	10	0	0	0.000167485	0.999833
ENSMMUG00000013893	dmPFC	4	0	0	0.00960594	0.990394
ENSMMUG00000013894	dmPFC	11	0	0	0.00533514	0.994665
ENSMMUG00000013895	dmPFC	9	0	0	0.0482254	0.951775
ENSMMUG00000013900	dmPFC	17	0	0	0.0215402	0.97846
ENSMMUG00000013901	dmPFC	13	0	0	0.00558359	0.994416
ENSMMUG00000013907	dmPFC	7	0	0	0.00444911	0.995551
ENSMMUG00000013908	dmPFC	4	0	0	0.0258698	0.97413
ENSMMUG00000013911	dmPFC	10	0	0	0.118214	0.881786
ENSMMUG00000013917	dmPFC	11	0	0	0.00481376	0.995186
ENSMMUG00000013920	dmPFC	4	0	0	8.13899e-06	0.999992
ENSMMUG00000013923	dmPFC	19	0	0	0.0222351	0.977765
ENSMMUG00000013927	dmPFC	19	0	0	0.0471984	0.952802
ENSMMUG00000013943	dmPFC	X	0	0	0.209368	0.790632
ENSMMUG00000013948	dmPFC	X	6.39065e-18	0	0.000419994	0.99958
ENSMMUG00000013949	dmPFC	14	0	0	0.00024651	0.999753
ENSMMUG00000013954	dmPFC	6	0	0	0.0251914	0.974809
ENSMMUG00000013960	dmPFC	7	2.32463e-17	0	0.111172	0.888828
ENSMMUG00000013966	dmPFC	7	0	0	0.00280559	0.997194
ENSMMUG00000013968	dmPFC	10	0	0	0.0157708	0.984229
ENSMMUG00000013969	dmPFC	10	0	0	0.00354602	0.996454
ENSMMUG00000013973	dmPFC	13	0	0	0.00845686	0.991543
ENSMMUG00000013980	dmPFC	6	0	0	0.00998441	0.990016
ENSMMUG00000013983	dmPFC	16	0	0	0.0507258	0.949274
ENSMMUG00000013984	dmPFC	5	0.00702798	0	0.0583909	0.934581
ENSMMUG00000013987	dmPFC	2	0.0225863	0	0.00883724	0.968576
ENSMMUG00000013990	dmPFC	4	0	0	0.0436332	0.956367
ENSMMUG00000013993	dmPFC	X	0	0	0.00345863	0.996541
ENSMMUG00000014001	dmPFC	14	0	0	0.00883148	0.991169
ENSMMUG00000014002	dmPFC	X	0	0	0.0139798	0.98602
ENSMMUG00000014005	dmPFC	7	0	0	0.0243671	0.975633
ENSMMUG00000014008	dmPFC	5	0	0	0.000547548	0.999452
ENSMMUG00000014010	dmPFC	10	0.00527679	0	0.000599433	0.994124
ENSMMUG00000014011	dmPFC	5	0	0	0.00437417	0.995626
ENSMMUG00000014013	dmPFC	1	0	0	0.0233469	0.976653
ENSMMUG00000014017	dmPFC	4	0	0	0.000377192	0.999623
ENSMMUG00000014021	dmPFC	4	0	0	0.124337	0.875663
ENSMMUG00000014023	dmPFC	7	0	0	0.00934929	0.990651
ENSMMUG00000014026	dmPFC	19	0	0	0.0123456	0.987654
ENSMMUG00000014028	dmPFC	19	0	0	0.0136319	0.986368
ENSMMUG00000014032	dmPFC	19	0	0	0.00138904	0.998611
ENSMMUG00000014035	dmPFC	1	0	0	0.0262394	0.973761
ENSMMUG00000014043	dmPFC	7	0.00775824	0	0.0770154	0.915226
ENSMMUG00000014045	dmPFC	2	0	0	0.0243675	0.975632
ENSMMUG00000014046	dmPFC	2	0	0	0.010177	0.989823
ENSMMUG00000014055	dmPFC	X	0	0	0.0371549	0.962845
ENSMMUG00000014056	dmPFC	1	0	0	0.00339853	0.996601
ENSMMUG00000014069	dmPFC	2	0	0	0.00033542	0.999665
ENSMMUG00000014071	dmPFC	4	0	0	0.0519236	0.948076
ENSMMUG00000014082	dmPFC	3	0	0	0.0712204	0.92878
ENSMMUG00000014083	dmPFC	13	0.0599594	0	0.0537916	0.886249
ENSMMUG00000014084	dmPFC	10	0	0	0.000211763	0.999788
ENSMMUG00000014086	dmPFC	6	0	0	0.00157113	0.998429
ENSMMUG00000014087	dmPFC	10	0	0	0.0214351	0.978565
ENSMMUG00000014098	dmPFC	10	0	0	0.0178044	0.982196
ENSMMUG00000014100	dmPFC	10	0	0	0.00756833	0.992432
ENSMMUG00000014101	dmPFC	10	0.00167927	0	0.0159725	0.982348
ENSMMUG00000014102	dmPFC	12	0.00159873	0	0.149121	0.849281
ENSMMUG00000014106	dmPFC	10	0	0	0.0056954	0.994305
ENSMMUG00000014107	dmPFC	10	0	0	0.055952	0.944048
ENSMMUG00000014120	dmPFC	14	0.000377094	0	0.0546218	0.945001
ENSMMUG00000014131	dmPFC	14	0	0	0.00041463	0.999585
ENSMMUG00000014132	dmPFC	19	0	0	0.00528465	0.994715
ENSMMUG00000014137	dmPFC	19	0	0	0.260769	0.739231
ENSMMUG00000014138	dmPFC	1	0	0	0.0176439	0.982356
ENSMMUG00000014143	dmPFC	8	0	0	0.0145633	0.985437
ENSMMUG00000014144	dmPFC	8	0	0	0.000673765	0.999326
ENSMMUG00000014148	dmPFC	15	0	0	0.0960716	0.903928
ENSMMUG00000014150	dmPFC	4	0	0	0.297989	0.702011
ENSMMUG00000014155	dmPFC	19	0	0	0.0351405	0.96486
ENSMMUG00000014159	dmPFC	15	0	0	0.0807685	0.919232
ENSMMUG00000014164	dmPFC	10	7.71834e-19	0	0.00473226	0.995268
ENSMMUG00000014169	dmPFC	14	0	0	0.0416359	0.958364
ENSMMUG00000014172	dmPFC	16	0	0	0.0536092	0.946391
ENSMMUG00000014173	dmPFC	5	0	0	2.86801e-05	0.999971
ENSMMUG00000014175	dmPFC	6	0	0	0.00025501	0.999745
ENSMMUG00000014181	dmPFC	13	0	0	0.0817166	0.918283
ENSMMUG00000014187	dmPFC	11	0	0	0.00202839	0.997972
ENSMMUG00000014195	dmPFC	16	0	0	0.00626292	0.993737
ENSMMUG00000014197	dmPFC	7	0	0	0.0188031	0.981197
ENSMMUG00000014204	dmPFC	7	0	0	0.101712	0.898288
ENSMMUG00000014207	dmPFC	7	0	0	0.0855683	0.914432
ENSMMUG00000014208	dmPFC	7	0.0022008	0	0.00526628	0.992533
ENSMMUG00000014210	dmPFC	8	0	0	0.0261147	0.973885
ENSMMUG00000014213	dmPFC	20	0	0	0.00541042	0.99459
ENSMMUG00000014214	dmPFC	19	0	0	4.36818e-05	0.999956
ENSMMUG00000014216	dmPFC	19	0	0	0.0199588	0.980041
ENSMMUG00000014232	dmPFC	2	0	0	0.000170911	0.999829
ENSMMUG00000014236	dmPFC	2	0	0	5.34031e-07	0.999999
ENSMMUG00000014237	dmPFC	14	0	0	0.005943	0.994057
ENSMMUG00000014240	dmPFC	20	0	0	0.00605011	0.99395
ENSMMUG00000014244	dmPFC	13	0	0	0.0096011	0.990399
ENSMMUG00000014245	dmPFC	6	0.00901978	0	0.00160301	0.989377
ENSMMUG00000014251	dmPFC	6	0	0	0.00027718	0.999723
ENSMMUG00000014256	dmPFC	X	0	0	0.00258581	0.997414
ENSMMUG00000014263	dmPFC	1	0	0	0.0675165	0.932483
ENSMMUG00000014265	dmPFC	11	0	0	0.111303	0.888697
ENSMMUG00000014270	dmPFC	3	0	0	0.0521604	0.94784
ENSMMUG00000014271	dmPFC	20	0.0422227	0	0.116996	0.840781
ENSMMUG00000014277	dmPFC	12	0	0	0.0402559	0.959744
ENSMMUG00000014282	dmPFC	19	0	0	0.0420698	0.95793
ENSMMUG00000014287	dmPFC	13	0.00485928	0	0.000829598	0.994311
ENSMMUG00000014288	dmPFC	7	0	0	0.0528498	0.94715
ENSMMUG00000014291	dmPFC	7	0	0	0.0037702	0.99623
ENSMMUG00000014293	dmPFC	19	0	0	0.00462119	0.995379
ENSMMUG00000014299	dmPFC	12	0	0	0.00802358	0.991976
ENSMMUG00000014301	dmPFC	19	0	0	0.00405162	0.995948
ENSMMUG00000014303	dmPFC	19	0	0	0.0635444	0.936456
ENSMMUG00000014305	dmPFC	19	0	0	0.0353072	0.964693
ENSMMUG00000014310	dmPFC	12	0	0	0.000166253	0.999834
ENSMMUG00000014316	dmPFC	12	0.0199796	0	0.0421602	0.93786
ENSMMUG00000014323	dmPFC	20	0	0	0.00426138	0.995739
ENSMMUG00000014326	dmPFC	20	0.0106304	0	0.0826777	0.906692
ENSMMUG00000014327	dmPFC	1	0.00406933	0	0.0156231	0.980308
ENSMMUG00000014335	dmPFC	5	0	0	0.0267145	0.973285
ENSMMUG00000014345	dmPFC	19	0	0	7.76878e-05	0.999922
ENSMMUG00000014346	dmPFC	19	0	0	0.0143342	0.985666
ENSMMUG00000014348	dmPFC	19	0	0	0.0732508	0.926749
ENSMMUG00000014350	dmPFC	9	0	0	0.0907494	0.909251
ENSMMUG00000014360	dmPFC	4	0	0	0.0106112	0.989389
ENSMMUG00000014361	dmPFC	1	0	0	0.0123916	0.987608
ENSMMUG00000014363	dmPFC	14	0	0	0.00698307	0.993017
ENSMMUG00000014368	dmPFC	14	0	0	0.0031203	0.99688
ENSMMUG00000014374	dmPFC	15	0	0	7.06628e-05	0.999929
ENSMMUG00000014375	dmPFC	15	0	0	0.00905504	0.990945
ENSMMUG00000014377	dmPFC	14	0	0	0.0740932	0.925907
ENSMMUG00000014384	dmPFC	3	0	0	0.00595001	0.99405
ENSMMUG00000014386	dmPFC	4	0	0	0.119547	0.880453
ENSMMUG00000014387	dmPFC	4	0	0	0.0559319	0.944068
ENSMMUG00000014389	dmPFC	4	0.0218306	0	0.0712358	0.906934
ENSMMUG00000014391	dmPFC	7	0	0	0.0216982	0.978302
ENSMMUG00000014394	dmPFC	12	0	0	4.03393e-05	0.99996
ENSMMUG00000014396	dmPFC	12	0	0	0.0203045	0.979696
ENSMMUG00000014397	dmPFC	12	0	0	6.64391e-05	0.999934
ENSMMUG00000014398	dmPFC	15	0	0	0.0213762	0.978624
ENSMMUG00000014405	dmPFC	12	0.0650597	0	0.116338	0.818602
ENSMMUG00000014408	dmPFC	16	0	0	0.0413993	0.958601
ENSMMUG00000014409	dmPFC	16	0	0	0.00480223	0.995198
ENSMMUG00000014414	dmPFC	7	0	0	0.00963162	0.990368
ENSMMUG00000014415	dmPFC	14	0	0	0.00250665	0.997493
ENSMMUG00000014419	dmPFC	19	0	0	0.177062	0.822938
ENSMMUG00000014423	dmPFC	8	0	0	0.00757613	0.992424
ENSMMUG00000014424	dmPFC	8	0	0	0.01962	0.98038
ENSMMUG00000014425	dmPFC	13	0	0	0.000865422	0.999135
ENSMMUG00000014431	dmPFC	8	0	0	0.019413	0.980587
ENSMMUG00000014432	dmPFC	8	0	0	0.0103492	0.989651
ENSMMUG00000014433	dmPFC	2	0	0	0.00320889	0.996791
ENSMMUG00000014442	dmPFC	8	0	0	0.0978946	0.902105
ENSMMUG00000014445	dmPFC	8	0	0	0.0631597	0.93684
ENSMMUG00000014450	dmPFC	16	0.00403571	0	0.000308219	0.995656
ENSMMUG00000014452	dmPFC	6	0	0	0.0172832	0.982717
ENSMMUG00000014454	dmPFC	4	0	0	0.0810076	0.918992
ENSMMUG00000014455	dmPFC	14	0	0	0.000440792	0.999559
ENSMMUG00000014456	dmPFC	5	0	0	0.000372405	0.999628
ENSMMUG00000014460	dmPFC	12	0	0	0.0227426	0.977257
ENSMMUG00000014461	dmPFC	13	0	0	0.0484711	0.951529
ENSMMUG00000014464	dmPFC	13	0	0	0.0392723	0.960728
ENSMMUG00000014465	dmPFC	6	0	0	0.00747963	0.99252
ENSMMUG00000014466	dmPFC	X	0	0	0.0244641	0.975536
ENSMMUG00000014468	dmPFC	5	0	0	0.0141637	0.985836
ENSMMUG00000014475	dmPFC	13	0	0	0.0329598	0.96704
ENSMMUG00000014481	dmPFC	13	0	0	0.00541534	0.994585
ENSMMUG00000014482	dmPFC	7	0	0	0.0523617	0.947638
ENSMMUG00000014486	dmPFC	1	0	0	0.00874424	0.991256
ENSMMUG00000014487	dmPFC	10	0	0	0.0136983	0.986302
ENSMMUG00000014489	dmPFC	1	0	0	0.00572476	0.994275
ENSMMUG00000014498	dmPFC	1	0	0	0.0278815	0.972118
ENSMMUG00000014501	dmPFC	5	0	0	2.75779e-06	0.999997
ENSMMUG00000014508	dmPFC	4	1.04498e-15	0	0.012617	0.987383
ENSMMUG00000014510	dmPFC	12	0.00429333	0	0.0231136	0.972593
ENSMMUG00000014511	dmPFC	7	0	0	0.015804	0.984196
ENSMMUG00000014515	dmPFC	7	0	0	0.000479979	0.99952
ENSMMUG00000014516	dmPFC	2	0	0	0.0727442	0.927256
ENSMMUG00000014518	dmPFC	8	0	0	0.138587	0.861413
ENSMMUG00000014519	dmPFC	8	0	0	0.00559988	0.9944
ENSMMUG00000014526	dmPFC	2	0	0	0.053261	0.946739
ENSMMUG00000014530	dmPFC	14	0	0	0.00867948	0.991321
ENSMMUG00000014531	dmPFC	14	0	0	0.0635356	0.936464
ENSMMUG00000014534	dmPFC	10	0	0	0.0278114	0.972189
ENSMMUG00000014537	dmPFC	2	0	0	0.0051517	0.994848
ENSMMUG00000014539	dmPFC	7	0	0	0.00348495	0.996515
ENSMMUG00000014540	dmPFC	2	0	0	0.00324169	0.996758
ENSMMUG00000014542	dmPFC	7	0	0	0.0158938	0.984106
ENSMMUG00000014543	dmPFC	19	0	0	0.049693	0.950307
ENSMMUG00000014544	dmPFC	19	0	0	0.00111748	0.998883
ENSMMUG00000014553	dmPFC	18	0	0	0.00850374	0.991496
ENSMMUG00000014555	dmPFC	3	0	0	0.127583	0.872417
ENSMMUG00000014558	dmPFC	15	0	0	0.0509885	0.949012
ENSMMUG00000014564	dmPFC	2	0	0	0.00013617	0.999864
ENSMMUG00000014571	dmPFC	6	0	0	0.00889702	0.991103
ENSMMUG00000014573	dmPFC	1	0	0	0.0484315	0.951568
ENSMMUG00000014582	dmPFC	2	0	0	0.0281305	0.971869
ENSMMUG00000014584	dmPFC	2	0	0	0.092795	0.907205
ENSMMUG00000014586	dmPFC	6	0	0	0.00258821	0.997412
ENSMMUG00000014589	dmPFC	2	0	0	0.00295952	0.99704
ENSMMUG00000014592	dmPFC	19	0	0	3.84e-06	0.999996
ENSMMUG00000014595	dmPFC	1	0	0	0.000486477	0.999514
ENSMMUG00000014599	dmPFC	19	0	0	0.0900619	0.909938
ENSMMUG00000014604	dmPFC	19	0	0	0.0183596	0.98164
ENSMMUG00000014607	dmPFC	6	0	0	0.00438905	0.995611
ENSMMUG00000014613	dmPFC	14	0	0	7.04117e-05	0.99993
ENSMMUG00000014618	dmPFC	20	0	0	0.086282	0.913718
ENSMMUG00000014620	dmPFC	1	0	0	0.00788051	0.992119
ENSMMUG00000014621	dmPFC	20	0	0	0.00327277	0.996727
ENSMMUG00000014622	dmPFC	1	0	0	0.0205443	0.979456
ENSMMUG00000014625	dmPFC	20	0	0	0.0158956	0.984104
ENSMMUG00000014626	dmPFC	10	0	0	0.00393906	0.996061
ENSMMUG00000014627	dmPFC	2	0	0	0.00192331	0.998077
ENSMMUG00000014630	dmPFC	12	0	0	0.0104663	0.989534
ENSMMUG00000014636	dmPFC	6	0	0	0.0765011	0.923499
ENSMMUG00000014643	dmPFC	4	0	0	0.0155016	0.984498
ENSMMUG00000014647	dmPFC	6	0	0	0.01397	0.98603
ENSMMUG00000014650	dmPFC	8	0	0	0.00251465	0.997485
ENSMMUG00000014658	dmPFC	7	0.0206909	0	0.0117881	0.967521
ENSMMUG00000014660	dmPFC	16	0	0	0.055187	0.944813
ENSMMUG00000014664	dmPFC	8	0	0	0.041404	0.958596
ENSMMUG00000014667	dmPFC	7	0	0	0.0974763	0.902524
ENSMMUG00000014668	dmPFC	8	0	0	0.000235151	0.999765
ENSMMUG00000014671	dmPFC	4	0	0	0.0397666	0.960233
ENSMMUG00000014673	dmPFC	19	0	0	0.0558094	0.944191
ENSMMUG00000014677	dmPFC	19	0	0	0.0120673	0.987933
ENSMMUG00000014682	dmPFC	1	0	0	0.0374239	0.962576
ENSMMUG00000014685	dmPFC	16	0	0	0.0320508	0.967949
ENSMMUG00000014686	dmPFC	1	0	0	0.00718761	0.992812
ENSMMUG00000014687	dmPFC	16	0.00765463	0	0.0344616	0.957884
ENSMMUG00000014692	dmPFC	19	0	0	0.00701012	0.99299
ENSMMUG00000014693	dmPFC	19	0	0	0.0178029	0.982197
ENSMMUG00000014697	dmPFC	15	0	0	0.0630492	0.936951
ENSMMUG00000014702	dmPFC	8	0	0	0.00106995	0.99893
ENSMMUG00000014703	dmPFC	4	0	0	0.00213962	0.99786
ENSMMUG00000014705	dmPFC	2	0	0	0.0198359	0.980164
ENSMMUG00000014707	dmPFC	2	0	0	0.000133216	0.999867
ENSMMUG00000014709	dmPFC	19	0	0	0.0110643	0.988936
ENSMMUG00000014711	dmPFC	9	0	0	0.00693309	0.993067
ENSMMUG00000014715	dmPFC	9	0	0	0.102108	0.897892
ENSMMUG00000014716	dmPFC	8	0	0	0.00352094	0.996479
ENSMMUG00000014717	dmPFC	8	0	0	0.0295458	0.970454
ENSMMUG00000014718	dmPFC	19	0	0	0.0174116	0.982588
ENSMMUG00000014720	dmPFC	2	0	0	0.00246554	0.997534
ENSMMUG00000014724	dmPFC	8	0	0	0.0625277	0.937472
ENSMMUG00000014726	dmPFC	8	0	0	0.0285375	0.971463
ENSMMUG00000014727	dmPFC	19	0	0	0.00113349	0.998867
ENSMMUG00000014728	dmPFC	8	0	0	0.0304904	0.96951
ENSMMUG00000014735	dmPFC	19	0	0	0.00270748	0.997293
ENSMMUG00000014738	dmPFC	6	0.028282	0	0.00669094	0.965027
ENSMMUG00000014745	dmPFC	7	0	0	0.0308628	0.969137
ENSMMUG00000014747	dmPFC	7	0	0	0.00388294	0.996117
ENSMMUG00000014748	dmPFC	7	0	0	1.19528e-05	0.999988
ENSMMUG00000014749	dmPFC	4	5.16489e-19	0	0.0273164	0.972684
ENSMMUG00000014750	dmPFC	7	0.0545552	0	0.0338294	0.911615
ENSMMUG00000014752	dmPFC	7	0	0	0.0270332	0.972967
ENSMMUG00000014756	dmPFC	16	0	0	0.00277596	0.997224
ENSMMUG00000014757	dmPFC	20	0	0	0.00159829	0.998402
ENSMMUG00000014764	dmPFC	4	0	0	0.0211027	0.978897
ENSMMUG00000014766	dmPFC	7	0	0	0.00267295	0.997327
ENSMMUG00000014771	dmPFC	7	0	0	0.0174565	0.982544
ENSMMUG00000014775	dmPFC	11	0	0	0.0798374	0.920163
ENSMMUG00000014781	dmPFC	5	0	0	0.0151688	0.984831
ENSMMUG00000014785	dmPFC	4	0	0	0.0591015	0.940898
ENSMMUG00000014786	dmPFC	8	0.00557734	0	0.0123274	0.982095
ENSMMUG00000014789	dmPFC	19	0	0	0.000918472	0.999082
ENSMMUG00000014796	dmPFC	14	0	0	0.0404966	0.959503
ENSMMUG00000014800	dmPFC	19	0	0	0.0457729	0.954227
ENSMMUG00000014801	dmPFC	14	0	0	0.00797337	0.992027
ENSMMUG00000014802	dmPFC	8	0	0	0.0202184	0.979782
ENSMMUG00000014804	dmPFC	3	0.00561336	0	0.00680307	0.987584
ENSMMUG00000014807	dmPFC	1	0	0	0.123617	0.876383
ENSMMUG00000014809	dmPFC	7	0	0	0.000405247	0.999595
ENSMMUG00000014816	dmPFC	19	0	0	7.17815e-06	0.999993
ENSMMUG00000014818	dmPFC	2	0.0515239	0	0.0523516	0.896124
ENSMMUG00000014823	dmPFC	3	0	0	0.11894	0.88106
ENSMMUG00000014833	dmPFC	7	0	0	0.000780904	0.999219
ENSMMUG00000014839	dmPFC	7	0	0	0.0273556	0.972644
ENSMMUG00000014841	dmPFC	17	0	0	0.0252679	0.974732
ENSMMUG00000014846	dmPFC	9	0.00363608	0	0.0260878	0.970276
ENSMMUG00000014853	dmPFC	11	0	0	0.0421168	0.957883
ENSMMUG00000014855	dmPFC	18	0	0	0.0152015	0.984799
ENSMMUG00000014858	dmPFC	11	0	0	0.108995	0.891005
ENSMMUG00000014864	dmPFC	14	0	0	0.0160468	0.983953
ENSMMUG00000014867	dmPFC	4	0	0	0.000925556	0.999074
ENSMMUG00000014868	dmPFC	5	0	0	0.0113631	0.988637
ENSMMUG00000014869	dmPFC	5	0	0	0.0464758	0.953524
ENSMMUG00000014872	dmPFC	14	0	0	0.00904533	0.990955
ENSMMUG00000014874	dmPFC	2	0.0507871	0	0.000160635	0.949052
ENSMMUG00000014875	dmPFC	14	0	0	0.00100679	0.998993
ENSMMUG00000014876	dmPFC	2	0	0	0.0698374	0.930163
ENSMMUG00000014880	dmPFC	14	0	0	0.000491269	0.999509
ENSMMUG00000014884	dmPFC	7	0	0	0.000520996	0.999479
ENSMMUG00000014888	dmPFC	7	0	0	0.0365146	0.963485
ENSMMUG00000014891	dmPFC	8	0	0	0.00495843	0.995042
ENSMMUG00000014897	dmPFC	19	0	0	0.000578545	0.999421
ENSMMUG00000014899	dmPFC	4	0	0	0.00965824	0.990342
ENSMMUG00000014905	dmPFC	2	0	0	0.107493	0.892507
ENSMMUG00000014907	dmPFC	3	0	0	0.00073186	0.999268
ENSMMUG00000014908	dmPFC	20	0	0	0.0204259	0.979574
ENSMMUG00000014915	dmPFC	18	0	0	0.00120947	0.998791
ENSMMUG00000014916	dmPFC	18	0	0	0.0187955	0.981205
ENSMMUG00000014920	dmPFC	3	0	0	9.40892e-05	0.999906
ENSMMUG00000014932	dmPFC	19	0	0	0.00768953	0.99231
ENSMMUG00000014934	dmPFC	18	0	0	0.064318	0.935682
ENSMMUG00000014939	dmPFC	13	0	0	0.000408952	0.999591
ENSMMUG00000014941	dmPFC	4	0	0	0.000638608	0.999361
ENSMMUG00000014942	dmPFC	4	0	0	0.0377273	0.962273
ENSMMUG00000014944	dmPFC	15	0	0	0.000710446	0.99929
ENSMMUG00000014945	dmPFC	7	0	0	0.0520973	0.947903
ENSMMUG00000014946	dmPFC	1	0	0	0.00166564	0.998334
ENSMMUG00000014970	dmPFC	1	0	0	0.0264456	0.973554
ENSMMUG00000014992	dmPFC	7	0	0	0.000628176	0.999372
ENSMMUG00000014995	dmPFC	4	0	0	0.051326	0.948674
ENSMMUG00000015000	dmPFC	7	0	0	0.0496107	0.950389
ENSMMUG00000015001	dmPFC	10	0	0	0.00856625	0.991434
ENSMMUG00000015002	dmPFC	7	0	0	0.017834	0.982166
ENSMMUG00000015010	dmPFC	14	0.0219296	0	0.00587839	0.972192
ENSMMUG00000015016	dmPFC	14	0	0	0.00102157	0.998978
ENSMMUG00000015019	dmPFC	14	0	0	0.108529	0.891471
ENSMMUG00000015024	dmPFC	15	0	0	0.0410661	0.958934
ENSMMUG00000015025	dmPFC	1	0	0	0.00186527	0.998135
ENSMMUG00000015026	dmPFC	1	0	0	0.015814	0.984186
ENSMMUG00000015032	dmPFC	12	0	0	0.00475862	0.995241
ENSMMUG00000015034	dmPFC	9	0	0	0.00941485	0.990585
ENSMMUG00000015040	dmPFC	6	1.3805e-18	0	0.146525	0.853475
ENSMMUG00000015041	dmPFC	6	0	0	0.000280166	0.99972
ENSMMUG00000015050	dmPFC	9	0.00342884	0	0.00205963	0.994512
ENSMMUG00000015054	dmPFC	14	0	0	0.079374	0.920626
ENSMMUG00000015058	dmPFC	9	0	0	0.00776787	0.992232
ENSMMUG00000015059	dmPFC	2	0	0	0.000137446	0.999863
ENSMMUG00000015060	dmPFC	2	0	0	0.00213432	0.997866
ENSMMUG00000015064	dmPFC	10	0	0	0.00802613	0.991974
ENSMMUG00000015066	dmPFC	1	0	0	0.00739092	0.992609
ENSMMUG00000015071	dmPFC	9	0	0	0.00546485	0.994535
ENSMMUG00000015072	dmPFC	10	0	0	0.0464405	0.953559
ENSMMUG00000015073	dmPFC	7	0	0	0.00768428	0.992316
ENSMMUG00000015078	dmPFC	1	0	0	0.0249051	0.975095
ENSMMUG00000015086	dmPFC	7	0	0	0.0142695	0.985731
ENSMMUG00000015087	dmPFC	5	0	0	0.000772058	0.999228
ENSMMUG00000015092	dmPFC	6	0	0	0.0176178	0.982382
ENSMMUG00000015093	dmPFC	15	0	0	0.0334443	0.966556
ENSMMUG00000015095	dmPFC	X	0	0	0.028037	0.971963
ENSMMUG00000015099	dmPFC	5	0	0	0.018247	0.981753
ENSMMUG00000015100	dmPFC	15	0	0	5.92753e-05	0.999941
ENSMMUG00000015107	dmPFC	11	0	0	0.00833204	0.991668
ENSMMUG00000015108	dmPFC	11	0	0	0.00348023	0.99652
ENSMMUG00000015114	dmPFC	6	0	0	0.0495204	0.95048
ENSMMUG00000015123	dmPFC	7	0	0	0.004349	0.995651
ENSMMUG00000015128	dmPFC	7	8.05764e-18	0	0.00722724	0.992773
ENSMMUG00000015130	dmPFC	9	0	0	0.0389607	0.961039
ENSMMUG00000015131	dmPFC	9	0	0	0.00735257	0.992647
ENSMMUG00000015132	dmPFC	1	0	0	0.00147319	0.998527
ENSMMUG00000015141	dmPFC	9	0	0	0.000461647	0.999538
ENSMMUG00000015142	dmPFC	1	0	0	0.00295766	0.997042
ENSMMUG00000015143	dmPFC	9	0	0	0.0796795	0.920321
ENSMMUG00000015144	dmPFC	8	0	0	1.3446e-07	1
ENSMMUG00000015146	dmPFC	14	0	0	0.0115669	0.988433
ENSMMUG00000015150	dmPFC	1	0	0	0.030402	0.969598
ENSMMUG00000015152	dmPFC	9	0	0	0.0469577	0.953042
ENSMMUG00000015153	dmPFC	11	0.085646	0	0.00482614	0.909528
ENSMMUG00000015155	dmPFC	1	0	0	0.0806648	0.919335
ENSMMUG00000015156	dmPFC	1	0	0	0.0183268	0.981673
ENSMMUG00000015158	dmPFC	1	0	0	1.89095e-10	1
ENSMMUG00000015160	dmPFC	16	0	0	0.0300186	0.969981
ENSMMUG00000015161	dmPFC	4	0	0	0.0127689	0.987231
ENSMMUG00000015163	dmPFC	4	0	0	0.0159413	0.984059
ENSMMUG00000015166	dmPFC	7	0	0	0.0339399	0.96606
ENSMMUG00000015167	dmPFC	12	0	0	0.0124156	0.987584
ENSMMUG00000015168	dmPFC	7	0	0	0.0103457	0.989654
ENSMMUG00000015169	dmPFC	7	0	0	2.68758e-05	0.999973
ENSMMUG00000015173	dmPFC	1	0	0	0.00624069	0.993759
ENSMMUG00000015174	dmPFC	1	0	0	0.0217275	0.978272
ENSMMUG00000015176	dmPFC	1	0	0	0.00337083	0.996629
ENSMMUG00000015178	dmPFC	18	0.0162938	0	0.00330631	0.9804
ENSMMUG00000015182	dmPFC	9	0	0	0.00103965	0.99896
ENSMMUG00000015188	dmPFC	11	0	0	0.0312465	0.968754
ENSMMUG00000015192	dmPFC	4	0	0	0.0357178	0.964282
ENSMMUG00000015198	dmPFC	12	0	0	0.0266788	0.973321
ENSMMUG00000015203	dmPFC	12	0	0	0.0038512	0.996149
ENSMMUG00000015204	dmPFC	10	0	0	0.022834	0.977166
ENSMMUG00000015208	dmPFC	13	0	0	0.021362	0.978638
ENSMMUG00000015215	dmPFC	9	0	0	0.000544144	0.999456
ENSMMUG00000015216	dmPFC	9	0	0	0.000457762	0.999542
ENSMMUG00000015221	dmPFC	11	0	0	0.0347786	0.965221
ENSMMUG00000015223	dmPFC	6	0	0	0.00258377	0.997416
ENSMMUG00000015226	dmPFC	6	0	0	0.0710944	0.928906
ENSMMUG00000015229	dmPFC	4	0	0	0.00517505	0.994825
ENSMMUG00000015233	dmPFC	1	0	0	0.0261706	0.973829
ENSMMUG00000015238	dmPFC	X	0	0	0.00170334	0.998297
ENSMMUG00000015245	dmPFC	5	0	0	0.00123418	0.998766
ENSMMUG00000015246	dmPFC	5	0	0	0.000449601	0.99955
ENSMMUG00000015247	dmPFC	14	0	0	2.40337e-06	0.999998
ENSMMUG00000015253	dmPFC	11	0	0	3.19292e-06	0.999997
ENSMMUG00000015254	dmPFC	10	0	0	0.00990911	0.990091
ENSMMUG00000015255	dmPFC	14	0	0	7.7285e-05	0.999923
ENSMMUG00000015256	dmPFC	11	0	0	0.0381843	0.961816
ENSMMUG00000015260	dmPFC	5	0	0	0.013962	0.986038
ENSMMUG00000015262	dmPFC	4	0	0	0.031474	0.968526
ENSMMUG00000015267	dmPFC	7	0	0	0.00411978	0.99588
ENSMMUG00000015270	dmPFC	1	0	0	0.000643367	0.999357
ENSMMUG00000015272	dmPFC	3	0.0336694	0	0.00759934	0.958731
ENSMMUG00000015274	dmPFC	15	0	0	0.0119057	0.988094
ENSMMUG00000015275	dmPFC	3	0.0586088	0	0.0130437	0.928348
ENSMMUG00000015276	dmPFC	3	0	0	0.170778	0.829222
ENSMMUG00000015279	dmPFC	15	0	0	0.046426	0.953574
ENSMMUG00000015280	dmPFC	14	0	0	0.0139851	0.986015
ENSMMUG00000015281	dmPFC	14	0	0	0.00363064	0.996369
ENSMMUG00000015282	dmPFC	3	0	0	0.0288887	0.971111
ENSMMUG00000015284	dmPFC	3	0	0	0.00617296	0.993827
ENSMMUG00000015286	dmPFC	9	0	0	0.00437191	0.995628
ENSMMUG00000015288	dmPFC	6	0	0	0.237772	0.762228
ENSMMUG00000015302	dmPFC	9	0	0	0.00226222	0.997738
ENSMMUG00000015303	dmPFC	19	0	0	0.0392041	0.960796
ENSMMUG00000015306	dmPFC	19	0	0	0.0661555	0.933844
ENSMMUG00000015311	dmPFC	3	0	0	0.0158193	0.984181
ENSMMUG00000015314	dmPFC	9	0	0	0.00663735	0.993363
ENSMMUG00000015317	dmPFC	4	0	0	0.00262588	0.997374
ENSMMUG00000015320	dmPFC	4	0	0	0.00254898	0.997451
ENSMMUG00000015324	dmPFC	9	0	0	0.0275616	0.972438
ENSMMUG00000015330	dmPFC	2	0	0	0.0273088	0.972691
ENSMMUG00000015334	dmPFC	9	0	0	0.00531647	0.994684
ENSMMUG00000015335	dmPFC	4	0	0	0.0384599	0.96154
ENSMMUG00000015341	dmPFC	4	0	0	0.00314243	0.996858
ENSMMUG00000015347	dmPFC	8	0	0	0.0399451	0.960055
ENSMMUG00000015348	dmPFC	8	0	0	0.0111655	0.988835
ENSMMUG00000015352	dmPFC	4	0	0	0.0363792	0.963621
ENSMMUG00000015353	dmPFC	5	0	0	0.00912715	0.990873
ENSMMUG00000015354	dmPFC	4	0	0	0.00258653	0.997413
ENSMMUG00000015360	dmPFC	8	0	0	0.00587106	0.994129
ENSMMUG00000015362	dmPFC	4	0	0	0.0154041	0.984596
ENSMMUG00000015363	dmPFC	4	0	0	0.00128235	0.998718
ENSMMUG00000015371	dmPFC	1	0	0	0.0840625	0.915938
ENSMMUG00000015375	dmPFC	1	0	0	0.00599845	0.994002
ENSMMUG00000015377	dmPFC	11	0	0	0.0434442	0.956556
ENSMMUG00000015380	dmPFC	1	0	0	0.000974062	0.999026
ENSMMUG00000015381	dmPFC	11	0	0	0.00499896	0.995001
ENSMMUG00000015390	dmPFC	10	0	0	0.00716338	0.992837
ENSMMUG00000015391	dmPFC	10	0	0	0.0356659	0.964334
ENSMMUG00000015392	dmPFC	11	0	0	0.0466725	0.953328
ENSMMUG00000015396	dmPFC	X	0.0637112	0	0.0592048	0.877084
ENSMMUG00000015404	dmPFC	3	0	0	0.00296445	0.997036
ENSMMUG00000015405	dmPFC	9	0	0	0.0123158	0.987684
ENSMMUG00000015406	dmPFC	9	0	0	0.00609272	0.993907
ENSMMUG00000015407	dmPFC	5	0	0	0.135537	0.864463
ENSMMUG00000015411	dmPFC	3	0	0	0.049818	0.950182
ENSMMUG00000015412	dmPFC	3	0	0	0.00583902	0.994161
ENSMMUG00000015416	dmPFC	4	0	0	0.00132958	0.99867
ENSMMUG00000015417	dmPFC	8	0	0	0.0757923	0.924208
ENSMMUG00000015428	dmPFC	19	0	0	9.8741e-05	0.999901
ENSMMUG00000015432	dmPFC	3	0	0	0.0249673	0.975033
ENSMMUG00000015434	dmPFC	7	0	0	0.0261605	0.97384
ENSMMUG00000015436	dmPFC	3	0	0	0.00460491	0.995395
ENSMMUG00000015442	dmPFC	7	4.28155e-17	0	0.0350825	0.964917
ENSMMUG00000015445	dmPFC	19	0	0	0.00465011	0.99535
ENSMMUG00000015447	dmPFC	7	0	0	0.020669	0.979331
ENSMMUG00000015448	dmPFC	10	0	0	0.0179459	0.982054
ENSMMUG00000015450	dmPFC	7	0	0	0.0616339	0.938366
ENSMMUG00000015453	dmPFC	9	0.026515	0	0.0115109	0.961974
ENSMMUG00000015455	dmPFC	7	0	0	0.0160525	0.983948
ENSMMUG00000015464	dmPFC	11	0	0	0.00973911	0.990261
ENSMMUG00000015465	dmPFC	11	0	0	0.00299478	0.997005
ENSMMUG00000015466	dmPFC	11	0	0	0.0149383	0.985062
ENSMMUG00000015468	dmPFC	11	0.0626144	0	9.92379e-06	0.937376
ENSMMUG00000015471	dmPFC	9	0	0	0.0102515	0.989749
ENSMMUG00000015472	dmPFC	5	0	0	9.16115e-05	0.999908
ENSMMUG00000015473	dmPFC	5	0	0	0.00686588	0.993134
ENSMMUG00000015476	dmPFC	19	0	0	0.00614584	0.993854
ENSMMUG00000015477	dmPFC	3	0	0	0.000228374	0.999772
ENSMMUG00000015479	dmPFC	3	0	0	0.0390543	0.960946
ENSMMUG00000015482	dmPFC	7	0	0	0.067408	0.932592
ENSMMUG00000015484	dmPFC	11	0	0	0.0053413	0.994659
ENSMMUG00000015487	dmPFC	8	0.0203915	0	0.0153269	0.964282
ENSMMUG00000015489	dmPFC	6	0.0150314	0	0.00449547	0.980473
ENSMMUG00000015490	dmPFC	8	0	0	0.0226234	0.977377
ENSMMUG00000015493	dmPFC	8	0	0	0.00394855	0.996051
ENSMMUG00000015494	dmPFC	8	0	0	0.00477555	0.995224
ENSMMUG00000015503	dmPFC	9	0	0	3.40358e-06	0.999997
ENSMMUG00000015512	dmPFC	16	0	0	0.0782403	0.92176
ENSMMUG00000015514	dmPFC	16	0	0	0.0395498	0.96045
ENSMMUG00000015522	dmPFC	14	0	0	0.00397397	0.996026
ENSMMUG00000015533	dmPFC	19	0	0	0.00714503	0.992855
ENSMMUG00000015534	dmPFC	3	0	0	0.0653668	0.934633
ENSMMUG00000015535	dmPFC	3	0	0	1.35197e-05	0.999986
ENSMMUG00000015544	dmPFC	11	0	0	0.0175463	0.982454
ENSMMUG00000015545	dmPFC	3	0	0	0.0678303	0.93217
ENSMMUG00000015546	dmPFC	3	0	0	0.0192327	0.980767
ENSMMUG00000015548	dmPFC	3	0	0	0.0585976	0.941402
ENSMMUG00000015551	dmPFC	10	0	0	0.0509003	0.9491
ENSMMUG00000015555	dmPFC	1	0	0	0.0208706	0.979129
ENSMMUG00000015556	dmPFC	10	0	0	0.00582499	0.994175
ENSMMUG00000015563	dmPFC	13	0	0	0.00169089	0.998309
ENSMMUG00000015569	dmPFC	4	0	0	0.0489023	0.951098
ENSMMUG00000015572	dmPFC	20	0	0	1.34669e-06	0.999999
ENSMMUG00000015577	dmPFC	4	0.00585677	0	0.000482272	0.993661
ENSMMUG00000015580	dmPFC	1	2.65219e-19	0	0.0238456	0.976154
ENSMMUG00000015583	dmPFC	11	0	0	0.00342113	0.996579
ENSMMUG00000015585	dmPFC	8	0.052147	0	9.01496e-05	0.947763
ENSMMUG00000015590	dmPFC	2	0	0	0.0390699	0.96093
ENSMMUG00000015600	dmPFC	9	0	0	0.0122571	0.987743
ENSMMUG00000015602	dmPFC	14	0	0	0.0285237	0.971476
ENSMMUG00000015603	dmPFC	19	0.000647304	0	0.0126556	0.986697
ENSMMUG00000015606	dmPFC	14	0	0	0.0142089	0.985791
ENSMMUG00000015607	dmPFC	14	0	0	0.00952561	0.990474
ENSMMUG00000015610	dmPFC	13	0	0	0.00561689	0.994383
ENSMMUG00000015611	dmPFC	14	0	0	0.020326	0.979674
ENSMMUG00000015613	dmPFC	13	0	0	0.0425708	0.957429
ENSMMUG00000015617	dmPFC	16	0.0362192	0	0.00100637	0.962774
ENSMMUG00000015618	dmPFC	16	0	0	0.015478	0.984522
ENSMMUG00000015625	dmPFC	12	0	0	0.00655928	0.993441
ENSMMUG00000015628	dmPFC	12	0	0	0.020496	0.979504
ENSMMUG00000015631	dmPFC	1	0.0080545	0	0.050474	0.941471
ENSMMUG00000015640	dmPFC	6	0.0363796	0	0.0338926	0.929728
ENSMMUG00000015648	dmPFC	16	0.139129	0	0.0793024	0.781569
ENSMMUG00000015650	dmPFC	1	0	0	0.0102579	0.989742
ENSMMUG00000015653	dmPFC	X	0	0	0.0626967	0.937303
ENSMMUG00000015654	dmPFC	15	0	0	0.0642874	0.935713
ENSMMUG00000015655	dmPFC	X	0	0	0.00287912	0.997121
ENSMMUG00000015656	dmPFC	X	0	0	0.000355837	0.999644
ENSMMUG00000015658	dmPFC	4	0	0	0.0553908	0.944609
ENSMMUG00000015659	dmPFC	1	0	0	0.00207026	0.99793
ENSMMUG00000015661	dmPFC	1	0	0	0.00486675	0.995133
ENSMMUG00000015663	dmPFC	19	0	0	0.0936634	0.906337
ENSMMUG00000015664	dmPFC	1	0.00509453	0	0.0520419	0.942864
ENSMMUG00000015668	dmPFC	1	0	0	0.00098755	0.999012
ENSMMUG00000015679	dmPFC	4	0.0354271	0	0.0045228	0.96005
ENSMMUG00000015689	dmPFC	20	0	0	0.150721	0.849279
ENSMMUG00000015695	dmPFC	20	0	0	0.0130929	0.986907
ENSMMUG00000015696	dmPFC	20	0	0	0.0281636	0.971836
ENSMMUG00000015705	dmPFC	11	0	0	2.41518e-05	0.999976
ENSMMUG00000015708	dmPFC	9	0	0	0.024146	0.975854
ENSMMUG00000015710	dmPFC	10	0.0435146	0	0.00254965	0.953936
ENSMMUG00000015713	dmPFC	11	0	0	0.00164507	0.998355
ENSMMUG00000015714	dmPFC	9	0	0	0.0292017	0.970798
ENSMMUG00000015718	dmPFC	11	0	0	0.00495907	0.995041
ENSMMUG00000015721	dmPFC	11	0	0	0.00128432	0.998716
ENSMMUG00000015723	dmPFC	1	0.00661069	0	0.00184985	0.991539
ENSMMUG00000015728	dmPFC	3	0	0	0.000860901	0.999139
ENSMMUG00000015733	dmPFC	5	0	0	0.00108017	0.99892
ENSMMUG00000015740	dmPFC	X	0	0	0.0538646	0.946135
ENSMMUG00000015744	dmPFC	19	0	0	0.0173257	0.982674
ENSMMUG00000015747	dmPFC	4	0	0	0.00199747	0.998003
ENSMMUG00000015758	dmPFC	20	0	0	0.0219885	0.978011
ENSMMUG00000015759	dmPFC	5	0	0	0.0122197	0.98778
ENSMMUG00000015768	dmPFC	19	0	0	0.00280756	0.997192
ENSMMUG00000015772	dmPFC	3	0	0	0.00272222	0.997278
ENSMMUG00000015773	dmPFC	11	0	0	0.0108998	0.9891
ENSMMUG00000015774	dmPFC	9	0	0	0.00124454	0.998755
ENSMMUG00000015775	dmPFC	9	0	0	0.0149575	0.985042
ENSMMUG00000015776	dmPFC	9	0	0	0.156069	0.843931
ENSMMUG00000015777	dmPFC	5	0	0	0.0256559	0.974344
ENSMMUG00000015778	dmPFC	13	0	0	0.00396427	0.996036
ENSMMUG00000015779	dmPFC	2	0	0	0.0115421	0.988458
ENSMMUG00000015783	dmPFC	19	0	0	0.048502	0.951498
ENSMMUG00000015789	dmPFC	13	0	0	0.00855182	0.991448
ENSMMUG00000015797	dmPFC	3	0	0	0.0158203	0.98418
ENSMMUG00000015798	dmPFC	15	0	0	0.000287379	0.999713
ENSMMUG00000015803	dmPFC	3	0	0	0.037557	0.962443
ENSMMUG00000015810	dmPFC	11	0	0	0.000241975	0.999758
ENSMMUG00000015814	dmPFC	X	0	0	0.00273807	0.997262
ENSMMUG00000015817	dmPFC	11	0.0320753	0	0.0266219	0.941303
ENSMMUG00000015820	dmPFC	13	0	0	0.00692501	0.993075
ENSMMUG00000015824	dmPFC	13	0	0	0.0412347	0.958765
ENSMMUG00000015828	dmPFC	5	0	0	0.0183788	0.981621
ENSMMUG00000015832	dmPFC	20	0	0	0.0449142	0.955086
ENSMMUG00000015843	dmPFC	3	0	0	0.00342611	0.996574
ENSMMUG00000015856	dmPFC	17	0	0	4.19551e-05	0.999958
ENSMMUG00000015860	dmPFC	11	0	0	0.0576373	0.942363
ENSMMUG00000015861	dmPFC	X	0	0	0.0111893	0.988811
ENSMMUG00000015865	dmPFC	7	0	0	0.00832692	0.991673
ENSMMUG00000015866	dmPFC	7	0	0	0.00926921	0.990731
ENSMMUG00000015868	dmPFC	7	0	0	0.0135959	0.986404
ENSMMUG00000015870	dmPFC	3	0	0	0.000216909	0.999783
ENSMMUG00000015872	dmPFC	4	0	0	0.0530501	0.94695
ENSMMUG00000015876	dmPFC	14	0	0	0.0251128	0.974887
ENSMMUG00000015884	dmPFC	20	0	0	0.0125102	0.98749
ENSMMUG00000015885	dmPFC	15	0	0	0.0124918	0.987508
ENSMMUG00000015888	dmPFC	13	0	0	0.00237558	0.997624
ENSMMUG00000015890	dmPFC	7	0	0	0.00329699	0.996703
ENSMMUG00000015891	dmPFC	20	0	0	0.000418409	0.999582
ENSMMUG00000015892	dmPFC	20	0.0173269	0	0.000607364	0.982066
ENSMMUG00000015901	dmPFC	19	0	0	0.0127883	0.987212
ENSMMUG00000015902	dmPFC	11	0	0	0.0082069	0.991793
ENSMMUG00000015904	dmPFC	4	0	0	0.0537285	0.946271
ENSMMUG00000015907	dmPFC	4	0	0	0.000576456	0.999424
ENSMMUG00000015908	dmPFC	20	0.00311559	0	0.017283	0.979601
ENSMMUG00000015910	dmPFC	2	0	0	0.0129369	0.987063
ENSMMUG00000015911	dmPFC	10	0	0	0.060267	0.939733
ENSMMUG00000015917	dmPFC	15	0	0	0.00315893	0.996841
ENSMMUG00000015918	dmPFC	10	0	0	0.000602112	0.999398
ENSMMUG00000015921	dmPFC	5	0	0	0.00335106	0.996649
ENSMMUG00000015922	dmPFC	1	0	0	0.00514435	0.994856
ENSMMUG00000015925	dmPFC	14	0	0	0.0167959	0.983204
ENSMMUG00000015926	dmPFC	11	0	0	0.00566997	0.99433
ENSMMUG00000015928	dmPFC	14	0	0	0.0821152	0.917885
ENSMMUG00000015930	dmPFC	11	0	0	0.012092	0.987908
ENSMMUG00000015931	dmPFC	11	7.72231e-16	0	0.000353243	0.999647
ENSMMUG00000015932	dmPFC	14	0	0	0.0784473	0.921553
ENSMMUG00000015942	dmPFC	20	0	0	0.0418729	0.958127
ENSMMUG00000015946	dmPFC	1	0	0	0.106888	0.893112
ENSMMUG00000015948	dmPFC	1	0	0	0.0197007	0.980299
ENSMMUG00000015959	dmPFC	2	0	0	0.247988	0.752012
ENSMMUG00000015961	dmPFC	4	0	0	0.00434143	0.995659
ENSMMUG00000015972	dmPFC	1	0	0	0.0264096	0.97359
ENSMMUG00000015978	dmPFC	8	0	0	0.0208861	0.979114
ENSMMUG00000015984	dmPFC	14	0	0	0.000219368	0.999781
ENSMMUG00000015987	dmPFC	14	0	0	0.00384566	0.996154
ENSMMUG00000015991	dmPFC	14	0	0	0.0334199	0.96658
ENSMMUG00000015992	dmPFC	14	0	0	0.0181512	0.981849
ENSMMUG00000015994	dmPFC	10	0	0	3.11735e-07	1
ENSMMUG00000016001	dmPFC	16	0	0	0.0259975	0.974003
ENSMMUG00000016008	dmPFC	6	0	0	0.0101417	0.989858
ENSMMUG00000016016	dmPFC	8	0	0	0.00318071	0.996819
ENSMMUG00000016027	dmPFC	19	0	0	0.0503656	0.949634
ENSMMUG00000016029	dmPFC	5	0	0	0.0375032	0.962497
ENSMMUG00000016030	dmPFC	13	0.0387215	0	0.0050322	0.956246
ENSMMUG00000016031	dmPFC	20	0	0	0.000378131	0.999622
ENSMMUG00000016032	dmPFC	20	0	0	0.00313008	0.99687
ENSMMUG00000016044	dmPFC	13	0	0	0.0370348	0.962965
ENSMMUG00000016045	dmPFC	X	0.00733595	0	0.0221313	0.970533
ENSMMUG00000016046	dmPFC	13	0	0	0.0116147	0.988385
ENSMMUG00000016048	dmPFC	1	0	0	0.0010293	0.998971
ENSMMUG00000016050	dmPFC	13	0	0	0.0406184	0.959382
ENSMMUG00000016051	dmPFC	1	0	0	4.16254e-05	0.999958
ENSMMUG00000016052	dmPFC	10	0	0	0.0159936	0.984006
ENSMMUG00000016053	dmPFC	1	0	0	0.0783017	0.921698
ENSMMUG00000016061	dmPFC	7	0	0	1.63661e-05	0.999984
ENSMMUG00000016063	dmPFC	9	0	0	0.0154818	0.984518
ENSMMUG00000016064	dmPFC	9	0	0	0.00189525	0.998105
ENSMMUG00000016076	dmPFC	2	0	0	0.0172297	0.98277
ENSMMUG00000016077	dmPFC	12	1.5378e-17	0	0.00129519	0.998705
ENSMMUG00000016080	dmPFC	8	0	0	0.0107192	0.989281
ENSMMUG00000016084	dmPFC	8	0	0	0.00431931	0.995681
ENSMMUG00000016085	dmPFC	19	0	0	0.0177077	0.982292
ENSMMUG00000016089	dmPFC	1	0	0	0.0159481	0.984052
ENSMMUG00000016093	dmPFC	1	0	0	0.047427	0.952573
ENSMMUG00000016094	dmPFC	13	0	0	0.00617407	0.993826
ENSMMUG00000016096	dmPFC	1	0	0	0.00352942	0.996471
ENSMMUG00000016097	dmPFC	7	0.080814	0	0.0536247	0.865561
ENSMMUG00000016100	dmPFC	7	0	0	0.0757005	0.924299
ENSMMUG00000016102	dmPFC	1	0	0	0.0089024	0.991098
ENSMMUG00000016110	dmPFC	18	0.0103745	0	0.00295228	0.986673
ENSMMUG00000016111	dmPFC	1	0	0	0.000159604	0.99984
ENSMMUG00000016114	dmPFC	16	0	0	0.00547576	0.994524
ENSMMUG00000016118	dmPFC	16	0	0	0.00663671	0.993363
ENSMMUG00000016120	dmPFC	8	0	0	0.00392481	0.996075
ENSMMUG00000016122	dmPFC	19	0	0	0.00533391	0.994666
ENSMMUG00000016123	dmPFC	9	0	0	0.00108512	0.998915
ENSMMUG00000016128	dmPFC	14	0	0	0.00964488	0.990355
ENSMMUG00000016130	dmPFC	1	0	0	0.00129577	0.998704
ENSMMUG00000016157	dmPFC	16	0	0	0.0272876	0.972712
ENSMMUG00000016164	dmPFC	7	0	0	0.0211879	0.978812
ENSMMUG00000016180	dmPFC	6	0	0	7.1694e-07	0.999999
ENSMMUG00000016181	dmPFC	3	0	0	3.65283e-05	0.999963
ENSMMUG00000016183	dmPFC	20	0	0	0.0017134	0.998287
ENSMMUG00000016186	dmPFC	8	0.00180622	0	0.00129593	0.996898
ENSMMUG00000016187	dmPFC	8	0	0	0.00805556	0.991944
ENSMMUG00000016189	dmPFC	15	0	0	0.000117767	0.999882
ENSMMUG00000016192	dmPFC	6	0	0	0.0133799	0.98662
ENSMMUG00000016193	dmPFC	15	0	0	0.00106295	0.998937
ENSMMUG00000016203	dmPFC	11	0	0	0.0075858	0.992414
ENSMMUG00000016204	dmPFC	1	0	0	0.0247499	0.97525
ENSMMUG00000016207	dmPFC	12	0	0	0.077333	0.922667
ENSMMUG00000016209	dmPFC	12	0	0	0.0614861	0.938514
ENSMMUG00000016211	dmPFC	3	0	0	0.00286253	0.997137
ENSMMUG00000016212	dmPFC	1	2.96651e-17	0	0.0777547	0.922245
ENSMMUG00000016213	dmPFC	14	0	0	0.000145273	0.999855
ENSMMUG00000016215	dmPFC	1	0	0	0.00222051	0.997779
ENSMMUG00000016218	dmPFC	3	0	0	0.0687636	0.931236
ENSMMUG00000016220	dmPFC	1	0	0	0.00667968	0.99332
ENSMMUG00000016224	dmPFC	6	0	0	4.50367e-05	0.999955
ENSMMUG00000016230	dmPFC	4	0	0	0.0500211	0.949979
ENSMMUG00000016231	dmPFC	19	0	0	0.0023075	0.997692
ENSMMUG00000016232	dmPFC	19	0	0	0.00313139	0.996869
ENSMMUG00000016233	dmPFC	X	0	0	0.0097266	0.990273
ENSMMUG00000016234	dmPFC	1	0	0	0.0064063	0.993594
ENSMMUG00000016235	dmPFC	6	0	0	0.0294985	0.970502
ENSMMUG00000016238	dmPFC	X	0	0	0.0723132	0.927687
ENSMMUG00000016240	dmPFC	9	0	0	0.0276633	0.972337
ENSMMUG00000016241	dmPFC	11	0	0	0.0020442	0.997956
ENSMMUG00000016243	dmPFC	11	0	0	0.0278346	0.972165
ENSMMUG00000016245	dmPFC	20	0	0	0.193693	0.806307
ENSMMUG00000016246	dmPFC	2	0	0	0.0250385	0.974961
ENSMMUG00000016250	dmPFC	7	0	0	0.0314672	0.968533
ENSMMUG00000016253	dmPFC	7	0	0	0.0519741	0.948026
ENSMMUG00000016255	dmPFC	7	0	0	0.00145612	0.998544
ENSMMUG00000016262	dmPFC	10	0	0	0.00225691	0.997743
ENSMMUG00000016266	dmPFC	16	0	0	0.00106081	0.998939
ENSMMUG00000016274	dmPFC	10	0	0	0.0103407	0.989659
ENSMMUG00000016276	dmPFC	20	0	0	8.75089e-05	0.999912
ENSMMUG00000016277	dmPFC	13	0	0	0.0179012	0.982099
ENSMMUG00000016278	dmPFC	13	0	0	0.0168053	0.983195
ENSMMUG00000016279	dmPFC	1	0	0	0.0232782	0.976722
ENSMMUG00000016281	dmPFC	1	0	0	0.0337651	0.966235
ENSMMUG00000016290	dmPFC	X	0	0	0.0256979	0.974302
ENSMMUG00000016293	dmPFC	17	0	0	0.00700122	0.992999
ENSMMUG00000016295	dmPFC	15	0	0	4.77106e-06	0.999995
ENSMMUG00000016300	dmPFC	16	0	0	0.0252878	0.974712
ENSMMUG00000016301	dmPFC	1	0	0	0.00025983	0.99974
ENSMMUG00000016306	dmPFC	10	0	0	0.014482	0.985518
ENSMMUG00000016308	dmPFC	15	0	0	0.00111548	0.998885
ENSMMUG00000016313	dmPFC	15	0	0	0.0292071	0.970793
ENSMMUG00000016315	dmPFC	15	0	0	0.00543834	0.994562
ENSMMUG00000016316	dmPFC	15	0	0	0.00789884	0.992101
ENSMMUG00000016327	dmPFC	15	0	0	0.0111149	0.988885
ENSMMUG00000016329	dmPFC	1	0.0157935	0	0.00486325	0.979343
ENSMMUG00000016331	dmPFC	15	0	0	0.0473557	0.952644
ENSMMUG00000016334	dmPFC	15	0	0	0.0238109	0.976189
ENSMMUG00000016337	dmPFC	15	0	0	1.98519e-06	0.999998
ENSMMUG00000016342	dmPFC	15	0	0	0.00284789	0.997152
ENSMMUG00000016343	dmPFC	15	0	0	0.0374999	0.9625
ENSMMUG00000016352	dmPFC	4	0	0	0.0202996	0.9797
ENSMMUG00000016358	dmPFC	5	0	0	0.0802361	0.919764
ENSMMUG00000016361	dmPFC	X	0	0	0.00426599	0.995734
ENSMMUG00000016366	dmPFC	5	0	0	0.0728523	0.927148
ENSMMUG00000016368	dmPFC	5	0	0	0.00141647	0.998584
ENSMMUG00000016370	dmPFC	9	0	0	0.000182088	0.999818
ENSMMUG00000016371	dmPFC	16	0	0	0.02811	0.97189
ENSMMUG00000016376	dmPFC	4	0	0	0.0385398	0.96146
ENSMMUG00000016377	dmPFC	2	0	0	0.000871734	0.999128
ENSMMUG00000016379	dmPFC	2	0	0	0.00680568	0.993194
ENSMMUG00000016385	dmPFC	8	0.0486913	0	0.000812298	0.950496
ENSMMUG00000016390	dmPFC	7	0	0	0.126809	0.873191
ENSMMUG00000016393	dmPFC	3	0	0	0.00141601	0.998584
ENSMMUG00000016399	dmPFC	1	0	0	0.0111507	0.988849
ENSMMUG00000016401	dmPFC	17	0	0	0.0202603	0.97974
ENSMMUG00000016403	dmPFC	9	0	0	0.0210836	0.978916
ENSMMUG00000016406	dmPFC	9	0	0	0.0375673	0.962433
ENSMMUG00000016408	dmPFC	1	0	0	0.0417823	0.958218
ENSMMUG00000016410	dmPFC	9	0	0	0.00178402	0.998216
ENSMMUG00000016418	dmPFC	16	0	0	0.0266622	0.973338
ENSMMUG00000016421	dmPFC	15	0	0	0.00259053	0.997409
ENSMMUG00000016422	dmPFC	20	0	0	0.00820307	0.991797
ENSMMUG00000016424	dmPFC	15	0	0	0.0358494	0.964151
ENSMMUG00000016428	dmPFC	4	0.00840493	0	0.0124474	0.979148
ENSMMUG00000016429	dmPFC	15	0	0	0.0136892	0.986311
ENSMMUG00000016430	dmPFC	13	0	0	0.00807828	0.991922
ENSMMUG00000016433	dmPFC	13	0	0	0.00612519	0.993875
ENSMMUG00000016434	dmPFC	13	0	0	0.000200566	0.999799
ENSMMUG00000016442	dmPFC	13	0	0	0.00155683	0.998443
ENSMMUG00000016444	dmPFC	14	0	0	0.0167494	0.983251
ENSMMUG00000016448	dmPFC	10	0.02287	0	0.0441551	0.932975
ENSMMUG00000016449	dmPFC	19	0	0	0.0053728	0.994627
ENSMMUG00000016450	dmPFC	19	0	0	0.00275274	0.997247
ENSMMUG00000016457	dmPFC	19	0	0	0.097766	0.902234
ENSMMUG00000016461	dmPFC	13	0	0	0.03877	0.96123
ENSMMUG00000016465	dmPFC	X	0.0819997	0	0.000460821	0.91754
ENSMMUG00000016469	dmPFC	X	0	0	0.00220469	0.997795
ENSMMUG00000016471	dmPFC	11	0	0	0.042721	0.957279
ENSMMUG00000016475	dmPFC	17	0	0	0.0104924	0.989508
ENSMMUG00000016480	dmPFC	2	0	0	0.00372686	0.996273
ENSMMUG00000016486	dmPFC	11	0	0	0.00113422	0.998866
ENSMMUG00000016494	dmPFC	11	0	0	0.00104043	0.99896
ENSMMUG00000016497	dmPFC	2	0	0	0.00468147	0.995319
ENSMMUG00000016505	dmPFC	19	0	0	0.0270975	0.972903
ENSMMUG00000016507	dmPFC	19	0	0	0.00481019	0.99519
ENSMMUG00000016508	dmPFC	15	0	0	0.0115307	0.988469
ENSMMUG00000016511	dmPFC	6	0	0	0.00229372	0.997706
ENSMMUG00000016512	dmPFC	7	0	0	0.00667549	0.993325
ENSMMUG00000016514	dmPFC	6	0	0	0.00523495	0.994765
ENSMMUG00000016517	dmPFC	17	0	0	0.0557743	0.944226
ENSMMUG00000016519	dmPFC	6	0	0	0.00454902	0.995451
ENSMMUG00000016521	dmPFC	6	0	0	0.00798143	0.992019
ENSMMUG00000016522	dmPFC	6	0	0	0.00768434	0.992316
ENSMMUG00000016539	dmPFC	19	0	0	0.0325583	0.967442
ENSMMUG00000016540	dmPFC	14	0	0	0.000207709	0.999792
ENSMMUG00000016543	dmPFC	14	0	0	0.00353922	0.996461
ENSMMUG00000016544	dmPFC	7	0	0	0.00295648	0.997044
ENSMMUG00000016545	dmPFC	12	0	0	0.041165	0.958835
ENSMMUG00000016547	dmPFC	12	0	0	0.0286451	0.971355
ENSMMUG00000016550	dmPFC	11	0	0	0.0256769	0.974323
ENSMMUG00000016552	dmPFC	7	0	0	0.155574	0.844426
ENSMMUG00000016553	dmPFC	10	0	0	0.0251149	0.974885
ENSMMUG00000016554	dmPFC	1	0	0	0.0817432	0.918257
ENSMMUG00000016555	dmPFC	10	0	0	0.0273532	0.972647
ENSMMUG00000016556	dmPFC	7	0	0	0.0110959	0.988904
ENSMMUG00000016566	dmPFC	16	0	0	0.000541715	0.999458
ENSMMUG00000016569	dmPFC	1	0	0	0.00567314	0.994327
ENSMMUG00000016571	dmPFC	19	0	0	0.000340055	0.99966
ENSMMUG00000016581	dmPFC	1	0	0	0.0441853	0.955815
ENSMMUG00000016585	dmPFC	2	0	0	0.000147033	0.999853
ENSMMUG00000016587	dmPFC	13	0	0	0.016405	0.983595
ENSMMUG00000016591	dmPFC	1	0	0	0.00604167	0.993958
ENSMMUG00000016594	dmPFC	13	0	0	0.0403852	0.959615
ENSMMUG00000016596	dmPFC	19	0	0	2.53812e-05	0.999975
ENSMMUG00000016603	dmPFC	4	0	0	0.00848306	0.991517
ENSMMUG00000016605	dmPFC	15	0	0	0.0151262	0.984874
ENSMMUG00000016607	dmPFC	X	0	0	0.017999	0.982001
ENSMMUG00000016608	dmPFC	X	0	0	0.0237405	0.976259
ENSMMUG00000016610	dmPFC	X	0	0	0.000340356	0.99966
ENSMMUG00000016612	dmPFC	17	0	0	0.00701795	0.992982
ENSMMUG00000016614	dmPFC	19	0	0	0.00811734	0.991883
ENSMMUG00000016618	dmPFC	18	0	0	0.000985729	0.999014
ENSMMUG00000016621	dmPFC	11	0	0	0.00273739	0.997263
ENSMMUG00000016623	dmPFC	1	0	0	0.0136709	0.986329
ENSMMUG00000016627	dmPFC	4	0	0	0.000469927	0.99953
ENSMMUG00000016633	dmPFC	20	0	0	0.0279729	0.972027
ENSMMUG00000016635	dmPFC	20	0	0	0.0453445	0.954656
ENSMMUG00000016636	dmPFC	20	0	0	0.00394054	0.996059
ENSMMUG00000016637	dmPFC	20	0	0	0.000134095	0.999866
ENSMMUG00000016638	dmPFC	3	0	0	0.00234077	0.997659
ENSMMUG00000016641	dmPFC	6	0	0	0.18699	0.81301
ENSMMUG00000016647	dmPFC	4	0	0	0.0616725	0.938328
ENSMMUG00000016652	dmPFC	9	0	0	0.0407961	0.959204
ENSMMUG00000016653	dmPFC	8	0	0	2.02386e-06	0.999998
ENSMMUG00000016655	dmPFC	8	0	0	0.0838712	0.916129
ENSMMUG00000016658	dmPFC	8	0	0	0.00478619	0.995214
ENSMMUG00000016665	dmPFC	19	0	0	0.00734635	0.992654
ENSMMUG00000016668	dmPFC	13	0.0128739	0	0.00500595	0.98212
ENSMMUG00000016669	dmPFC	11	0	0	0.00147541	0.998525
ENSMMUG00000016670	dmPFC	15	0	0	0.0278619	0.972138
ENSMMUG00000016674	dmPFC	18	0	0	0.000230398	0.99977
ENSMMUG00000016675	dmPFC	15	0	0	0.00666644	0.993334
ENSMMUG00000016682	dmPFC	6	0	0	0.120544	0.879456
ENSMMUG00000016683	dmPFC	6	0	0	0.00748694	0.992513
ENSMMUG00000016685	dmPFC	16	0	0	0.0330781	0.966922
ENSMMUG00000016695	dmPFC	19	0	0	0.0186699	0.98133
ENSMMUG00000016696	dmPFC	1	0	0	0.00245536	0.997545
ENSMMUG00000016698	dmPFC	10	0	0	0.00104005	0.99896
ENSMMUG00000016699	dmPFC	19	0	0	0.0884701	0.91153
ENSMMUG00000016703	dmPFC	4	0	0	0.0149437	0.985056
ENSMMUG00000016708	dmPFC	8	0	0	0.0118921	0.988108
ENSMMUG00000016709	dmPFC	19	0	0	0.0302201	0.96978
ENSMMUG00000016715	dmPFC	14	0	0	0.000780036	0.99922
ENSMMUG00000016716	dmPFC	20	0	0	0.00597994	0.99402
ENSMMUG00000016719	dmPFC	2	0	0	1.06192e-05	0.999989
ENSMMUG00000016720	dmPFC	2	0	0	0.0724283	0.927572
ENSMMUG00000016733	dmPFC	1	0	0	0.0260733	0.973927
ENSMMUG00000016734	dmPFC	1	0.0254308	0	0.014612	0.959957
ENSMMUG00000016735	dmPFC	1	0	0	0.16144	0.83856
ENSMMUG00000016736	dmPFC	1	0	0	0.01323	0.98677
ENSMMUG00000016738	dmPFC	1	0	0	6.73259e-05	0.999933
ENSMMUG00000016740	dmPFC	17	0	0	0.165188	0.834812
ENSMMUG00000016741	dmPFC	6	0	0	0.0124706	0.987529
ENSMMUG00000016746	dmPFC	20	0	0	0.000180801	0.999819
ENSMMUG00000016751	dmPFC	16	0	0	0.0231377	0.976862
ENSMMUG00000016752	dmPFC	20	0	0	0.0455511	0.954449
ENSMMUG00000016755	dmPFC	16	0	0	0.0761155	0.923884
ENSMMUG00000016757	dmPFC	16	0	0	0.00141622	0.998584
ENSMMUG00000016758	dmPFC	20	0	0	0.000203939	0.999796
ENSMMUG00000016761	dmPFC	16	0	0	0.104994	0.895006
ENSMMUG00000016762	dmPFC	16	0	0	0.0298563	0.970144
ENSMMUG00000016764	dmPFC	20	0	0	0.0765678	0.923432
ENSMMUG00000016768	dmPFC	16	0	0	0.00253286	0.997467
ENSMMUG00000016769	dmPFC	16	0	0	0.00881123	0.991189
ENSMMUG00000016771	dmPFC	16	0.0186421	0	0.103805	0.877553
ENSMMUG00000016775	dmPFC	16	0	0	0.00504634	0.994954
ENSMMUG00000016776	dmPFC	X	0	0	0.00541932	0.994581
ENSMMUG00000016786	dmPFC	1	0	0	0.0304941	0.969506
ENSMMUG00000016788	dmPFC	12	0	0	0.00584061	0.994159
ENSMMUG00000016791	dmPFC	17	0	0	0.010788	0.989212
ENSMMUG00000016792	dmPFC	1	0	0	0.000989353	0.999011
ENSMMUG00000016793	dmPFC	2	0	0	0.00598887	0.994011
ENSMMUG00000016796	dmPFC	16	0	0	0.0177059	0.982294
ENSMMUG00000016797	dmPFC	16	0	0	0.0378717	0.962128
ENSMMUG00000016803	dmPFC	3	0	0	0.0234063	0.976594
ENSMMUG00000016805	dmPFC	11	0.00489104	0	0.00858865	0.98652
ENSMMUG00000016806	dmPFC	14	0	0	0.0727954	0.927205
ENSMMUG00000016807	dmPFC	14	0	0	0.0216671	0.978333
ENSMMUG00000016821	dmPFC	19	0	0	0.0203507	0.979649
ENSMMUG00000016826	dmPFC	15	0.0051987	0	0.000668027	0.994133
ENSMMUG00000016827	dmPFC	15	0	0	0.0192503	0.98075
ENSMMUG00000016837	dmPFC	1	0	0	0.000940157	0.99906
ENSMMUG00000016838	dmPFC	1	0	0	0.0439196	0.95608
ENSMMUG00000016840	dmPFC	7	0	0	0.0112189	0.988781
ENSMMUG00000016844	dmPFC	7	0	0	0.00474264	0.995257
ENSMMUG00000016845	dmPFC	12	0	0	0.00567892	0.994321
ENSMMUG00000016850	dmPFC	9	0	0	0.00333505	0.996665
ENSMMUG00000016856	dmPFC	10	0	0	0.015038	0.984962
ENSMMUG00000016859	dmPFC	10	0.11899	0	0.0096441	0.871366
ENSMMUG00000016863	dmPFC	19	0	0	0.00241979	0.99758
ENSMMUG00000016868	dmPFC	19	0	0	0.0846654	0.915335
ENSMMUG00000016869	dmPFC	19	0	0	0.0324187	0.967581
ENSMMUG00000016870	dmPFC	19	0	0	0.0925911	0.907409
ENSMMUG00000016872	dmPFC	13	0.053876	0	0.0812416	0.864882
ENSMMUG00000016879	dmPFC	20	0	0	1.84116e-09	1
ENSMMUG00000016882	dmPFC	14	0	0	0.00476585	0.995234
ENSMMUG00000016884	dmPFC	14	0	0	0.129785	0.870215
ENSMMUG00000016887	dmPFC	11	0	0	0.012939	0.987061
ENSMMUG00000016889	dmPFC	7	0	0	0.000279525	0.99972
ENSMMUG00000016890	dmPFC	14	0	0	0.0952936	0.904706
ENSMMUG00000016892	dmPFC	11	0	0	1.14792e-08	1
ENSMMUG00000016893	dmPFC	1	0	0	0.00773879	0.992261
ENSMMUG00000016894	dmPFC	14	0	0	0.00104974	0.99895
ENSMMUG00000016898	dmPFC	7	0	0	5.11957e-05	0.999949
ENSMMUG00000016900	dmPFC	1	0	0	0.0118341	0.988166
ENSMMUG00000016906	dmPFC	20	0	0	0.00146162	0.998538
ENSMMUG00000016908	dmPFC	6	0	0	0.0650465	0.934954
ENSMMUG00000016909	dmPFC	6	0	0	0.0350291	0.964971
ENSMMUG00000016910	dmPFC	6	0	0	0.066271	0.933729
ENSMMUG00000016911	dmPFC	6	0	0	6.24043e-05	0.999938
ENSMMUG00000016914	dmPFC	6	0	0	0.0192408	0.980759
ENSMMUG00000016917	dmPFC	2	0	0	0.0056574	0.994343
ENSMMUG00000016919	dmPFC	5	0	0	0.0362188	0.963781
ENSMMUG00000016924	dmPFC	10	0	0	0.113717	0.886283
ENSMMUG00000016927	dmPFC	10	0	0	0.0954472	0.904553
ENSMMUG00000016929	dmPFC	X	0	0	0.000581991	0.999418
ENSMMUG00000016936	dmPFC	3	0	0	6.54285e-05	0.999935
ENSMMUG00000016946	dmPFC	14	0	0	0.00190342	0.998097
ENSMMUG00000016948	dmPFC	X	0	0	0.0202074	0.979793
ENSMMUG00000016949	dmPFC	5	0	0	0.049345	0.950655
ENSMMUG00000016952	dmPFC	1	0	0	0.0409836	0.959016
ENSMMUG00000016955	dmPFC	1	0	0	0.0085871	0.991413
ENSMMUG00000016959	dmPFC	2	0	0	0.000360425	0.99964
ENSMMUG00000016963	dmPFC	9	0	0	0.000208079	0.999792
ENSMMUG00000016968	dmPFC	2	0	0	0.103935	0.896065
ENSMMUG00000016969	dmPFC	11	0	0	0.00772027	0.99228
ENSMMUG00000016970	dmPFC	2	0	0	0.125171	0.874829
ENSMMUG00000016971	dmPFC	2	0	0	0.0516507	0.948349
ENSMMUG00000016975	dmPFC	X	0.0296129	0	0.136058	0.834329
ENSMMUG00000016981	dmPFC	X	0	0	0.0155753	0.984425
ENSMMUG00000016982	dmPFC	2	0	0	0.00546345	0.994537
ENSMMUG00000016985	dmPFC	11	0	0	6.48046e-05	0.999935
ENSMMUG00000016986	dmPFC	X	0	0	0.0922511	0.907749
ENSMMUG00000016990	dmPFC	11	0	0	0.000298219	0.999702
ENSMMUG00000016997	dmPFC	11	0	0	0.0739264	0.926074
ENSMMUG00000016999	dmPFC	5	0	0	0.00922855	0.990771
ENSMMUG00000017000	dmPFC	5	0.00281941	0	0.0325466	0.964634
ENSMMUG00000017004	dmPFC	5	0	0	0.000460794	0.999539
ENSMMUG00000017005	dmPFC	7	0	0	0.00613536	0.993865
ENSMMUG00000017016	dmPFC	18	0	0	0.0108572	0.989143
ENSMMUG00000017017	dmPFC	4	0	0	0.0832818	0.916718
ENSMMUG00000017019	dmPFC	13	0	0	0.00112711	0.998873
ENSMMUG00000017020	dmPFC	3	0	0	0.00414797	0.995852
ENSMMUG00000017022	dmPFC	15	0	0	0.00179689	0.998203
ENSMMUG00000017023	dmPFC	1	0	0	0.0267537	0.973246
ENSMMUG00000017025	dmPFC	17	0	0	0.0396919	0.960308
ENSMMUG00000017026	dmPFC	11	0	0	0.0257248	0.974275
ENSMMUG00000017028	dmPFC	4	0	0	0.00894314	0.991057
ENSMMUG00000017030	dmPFC	4	0	0	0.00135242	0.998648
ENSMMUG00000017036	dmPFC	19	0	0	0.0798222	0.920178
ENSMMUG00000017038	dmPFC	8	0	0	0.016603	0.983397
ENSMMUG00000017040	dmPFC	1	0	0	0.0016944	0.998306
ENSMMUG00000017041	dmPFC	3	0	0	0.0204444	0.979556
ENSMMUG00000017045	dmPFC	3	0	0	0.0141324	0.985868
ENSMMUG00000017049	dmPFC	3	0	0	0.0545956	0.945404
ENSMMUG00000017052	dmPFC	17	0	0	0.000249551	0.99975
ENSMMUG00000017053	dmPFC	15	0	0	0.0547878	0.945212
ENSMMUG00000017055	dmPFC	2	0	0	0.0323194	0.967681
ENSMMUG00000017056	dmPFC	3	0	0	0.0301679	0.969832
ENSMMUG00000017057	dmPFC	6	0.0500151	0	0.000158187	0.949827
ENSMMUG00000017063	dmPFC	3	0	0	0.0755938	0.924406
ENSMMUG00000017064	dmPFC	3	0	0	0.154385	0.845615
ENSMMUG00000017067	dmPFC	7	0	0	0.0341392	0.965861
ENSMMUG00000017076	dmPFC	7	0	0	0.0237834	0.976217
ENSMMUG00000017078	dmPFC	7	0.0158287	0	0.0078548	0.976317
ENSMMUG00000017080	dmPFC	1	0	0	0.00728403	0.992716
ENSMMUG00000017082	dmPFC	4	0	0	0.000343967	0.999656
ENSMMUG00000017086	dmPFC	4	0	0	0.00527242	0.994728
ENSMMUG00000017087	dmPFC	6	0	0	0.00186644	0.998134
ENSMMUG00000017089	dmPFC	10	0.0421461	0	0.00379873	0.954055
ENSMMUG00000017093	dmPFC	1	0	0	0.00447851	0.995521
ENSMMUG00000017097	dmPFC	13	0	0	0.0104424	0.989558
ENSMMUG00000017098	dmPFC	13	0	0	0.0168585	0.983142
ENSMMUG00000017101	dmPFC	1	0	0	0.129603	0.870397
ENSMMUG00000017103	dmPFC	1	0	0	0.00172099	0.998279
ENSMMUG00000017104	dmPFC	1	0	0	0.0156665	0.984334
ENSMMUG00000017105	dmPFC	20	0	0	0.106798	0.893202
ENSMMUG00000017107	dmPFC	11	0	0	0.078718	0.921282
ENSMMUG00000017108	dmPFC	3	0	0	0.0269044	0.973096
ENSMMUG00000017113	dmPFC	16	0	0	0.00311849	0.996882
ENSMMUG00000017114	dmPFC	1	0	0	0.00773858	0.992261
ENSMMUG00000017115	dmPFC	9	0	0	0.00812382	0.991876
ENSMMUG00000017119	dmPFC	9	0	0	0.00339022	0.99661
ENSMMUG00000017124	dmPFC	11	0	0	0.0836592	0.916341
ENSMMUG00000017126	dmPFC	11	0	0	0.000919969	0.99908
ENSMMUG00000017127	dmPFC	11	0	0	0.0173053	0.982695
ENSMMUG00000017131	dmPFC	20	0.0125442	0	0.000153978	0.987302
ENSMMUG00000017134	dmPFC	10	0	0	0.0210156	0.978984
ENSMMUG00000017139	dmPFC	9	0	0	0.0484075	0.951592
ENSMMUG00000017144	dmPFC	10	0	0	0.000368024	0.999632
ENSMMUG00000017145	dmPFC	9	0	0	0.0033499	0.99665
ENSMMUG00000017147	dmPFC	10	0	0	0.000647647	0.999352
ENSMMUG00000017150	dmPFC	10	0	0	0.103275	0.896725
ENSMMUG00000017153	dmPFC	10	0	0	0.00705732	0.992943
ENSMMUG00000017159	dmPFC	3	0	0	0.00760003	0.9924
ENSMMUG00000017160	dmPFC	4	5.56469e-17	0	0.00901877	0.990981
ENSMMUG00000017161	dmPFC	20	0	0	0.10448	0.89552
ENSMMUG00000017164	dmPFC	9	0	0	0.0269873	0.973013
ENSMMUG00000017165	dmPFC	7	0	0	0.000939735	0.99906
ENSMMUG00000017171	dmPFC	10	0	0	0.0235781	0.976422
ENSMMUG00000017173	dmPFC	9	0	0	0.000888753	0.999111
ENSMMUG00000017174	dmPFC	9	0.0575607	0	0.0263229	0.916116
ENSMMUG00000017175	dmPFC	13	0	0	0.00554761	0.994452
ENSMMUG00000017188	dmPFC	19	0	0	0.0341168	0.965883
ENSMMUG00000017197	dmPFC	16	0	0	0.0019135	0.998087
ENSMMUG00000017203	dmPFC	15	0	0	0.170427	0.829573
ENSMMUG00000017206	dmPFC	9	0	0	0.0366443	0.963356
ENSMMUG00000017209	dmPFC	13	0	0	0.00444269	0.995557
ENSMMUG00000017211	dmPFC	19	0	0	0.0484188	0.951581
ENSMMUG00000017214	dmPFC	15	0	0	0.138308	0.861692
ENSMMUG00000017217	dmPFC	19	0	0	0.0222847	0.977715
ENSMMUG00000017218	dmPFC	14	0	0	0.00967405	0.990326
ENSMMUG00000017221	dmPFC	5	0	0	0.0310598	0.96894
ENSMMUG00000017222	dmPFC	5	0	0	0.0407017	0.959298
ENSMMUG00000017225	dmPFC	20	0	0	0.210842	0.789158
ENSMMUG00000017230	dmPFC	10	0	0	0.00178088	0.998219
ENSMMUG00000017231	dmPFC	16	0	0	0.0148646	0.985135
ENSMMUG00000017236	dmPFC	16	0	0	0.0278968	0.972103
ENSMMUG00000017240	dmPFC	16	0	0	0.0379536	0.962046
ENSMMUG00000017243	dmPFC	18	0	0	0.00237337	0.997627
ENSMMUG00000017248	dmPFC	12	0	0	0.0759739	0.924026
ENSMMUG00000017252	dmPFC	16	0	0	0.00399141	0.996009
ENSMMUG00000017256	dmPFC	16	0	0	0.0276429	0.972357
ENSMMUG00000017259	dmPFC	1	0	0	0.00219889	0.997801
ENSMMUG00000017261	dmPFC	7	0	0	0.00556232	0.994438
ENSMMUG00000017262	dmPFC	11	0	0	0.00786475	0.992135
ENSMMUG00000017267	dmPFC	19	0.0413893	0	0.0261097	0.932501
ENSMMUG00000017270	dmPFC	3	0	0	0.0808352	0.919165
ENSMMUG00000017275	dmPFC	14	0.00960418	0	0.0082299	0.982166
ENSMMUG00000017276	dmPFC	18	0.00394535	0	0.00609977	0.989955
ENSMMUG00000017278	dmPFC	14	0	0	0.00606671	0.993933
ENSMMUG00000017279	dmPFC	11	0	0	0.00261288	0.997387
ENSMMUG00000017282	dmPFC	2	0	0	0.00486419	0.995136
ENSMMUG00000017286	dmPFC	10	0	0	0.000808096	0.999192
ENSMMUG00000017287	dmPFC	14	0	0	0.0307844	0.969216
ENSMMUG00000017290	dmPFC	18	0	0	0.0469395	0.95306
ENSMMUG00000017292	dmPFC	14	0	0	0.00226563	0.997734
ENSMMUG00000017296	dmPFC	8	0	0	0.00101074	0.998989
ENSMMUG00000017297	dmPFC	8	2.3646e-17	0	0.0349274	0.965073
ENSMMUG00000017300	dmPFC	10	0	0	0.0134146	0.986585
ENSMMUG00000017301	dmPFC	1	0	0	0.0267934	0.973207
ENSMMUG00000017302	dmPFC	1	0	0	0.0655182	0.934482
ENSMMUG00000017304	dmPFC	20	0	0	0.0157015	0.984298
ENSMMUG00000017305	dmPFC	20	0.00278772	0	0.0105796	0.986633
ENSMMUG00000017306	dmPFC	20	0	0	8.37009e-05	0.999916
ENSMMUG00000017311	dmPFC	3	0	0	0.00149213	0.998508
ENSMMUG00000017312	dmPFC	1	0	0	0.0261585	0.973842
ENSMMUG00000017314	dmPFC	1	0	0	0.0312051	0.968795
ENSMMUG00000017319	dmPFC	11	0	0	0.0302208	0.969779
ENSMMUG00000017321	dmPFC	3	0	0	0.0968734	0.903127
ENSMMUG00000017322	dmPFC	4	0	0	0.00271687	0.997283
ENSMMUG00000017336	dmPFC	X	0	0	0.0450803	0.95492
ENSMMUG00000017338	dmPFC	1	0	0	0.0110036	0.988996
ENSMMUG00000017342	dmPFC	5	0.0482087	0	3.09433e-05	0.95176
ENSMMUG00000017344	dmPFC	1	0.031784	0	0.000703159	0.967513
ENSMMUG00000017350	dmPFC	10	0	0	0.00212372	0.997876
ENSMMUG00000017351	dmPFC	2	0	0	0.0418029	0.958197
ENSMMUG00000017355	dmPFC	14	0	0	0.01509	0.98491
ENSMMUG00000017356	dmPFC	13	0	0	0.00385359	0.996146
ENSMMUG00000017360	dmPFC	2	1.41939e-09	0	0.0030446	0.996955
ENSMMUG00000017364	dmPFC	12	0	0	0.00912081	0.990879
ENSMMUG00000017370	dmPFC	2	0	0	0.0265064	0.973494
ENSMMUG00000017374	dmPFC	7	0	0	0.000462836	0.999537
ENSMMUG00000017375	dmPFC	1	0	0	0.00155035	0.99845
ENSMMUG00000017378	dmPFC	X	0	0	0.000895085	0.999105
ENSMMUG00000017379	dmPFC	20	0.0113714	0	0.00594471	0.982684
ENSMMUG00000017380	dmPFC	9	0	0	0.00761031	0.99239
ENSMMUG00000017381	dmPFC	7	0	0	0.0052032	0.994797
ENSMMUG00000017383	dmPFC	1	0	0	0.0433045	0.956695
ENSMMUG00000017384	dmPFC	10	0	0	0.00323556	0.996764
ENSMMUG00000017393	dmPFC	5	0	0	0.0138144	0.986186
ENSMMUG00000017395	dmPFC	5	1.42234e-17	0	0.0215117	0.978488
ENSMMUG00000017396	dmPFC	1	0	0	0.0072968	0.992703
ENSMMUG00000017398	dmPFC	14	1.28295e-18	0	0.00364396	0.996356
ENSMMUG00000017401	dmPFC	5	0	0	0.0259338	0.974066
ENSMMUG00000017402	dmPFC	14	0	0	0.204404	0.795596
ENSMMUG00000017409	dmPFC	X	0	0	0.0143694	0.985631
ENSMMUG00000017416	dmPFC	10	0	0	0.011313	0.988687
ENSMMUG00000017423	dmPFC	X	0	0	0.00500572	0.994994
ENSMMUG00000017424	dmPFC	19	0	0	0.00210253	0.997897
ENSMMUG00000017430	dmPFC	7	0	0	0.000216961	0.999783
ENSMMUG00000017432	dmPFC	7	0	0	0.000184866	0.999815
ENSMMUG00000017433	dmPFC	7	0	0	0.0220488	0.977951
ENSMMUG00000017435	dmPFC	7	0	0	0.000370866	0.999629
ENSMMUG00000017436	dmPFC	2	3.34812e-16	0	0.00656548	0.993435
ENSMMUG00000017437	dmPFC	7	0	0	0.0131806	0.986819
ENSMMUG00000017443	dmPFC	9	0	0	0.124696	0.875304
ENSMMUG00000017455	dmPFC	13	0.0104273	0	0.0404275	0.949145
ENSMMUG00000017457	dmPFC	5	0	0	0.00206894	0.997931
ENSMMUG00000017458	dmPFC	15	0	0	0.0010683	0.998932
ENSMMUG00000017460	dmPFC	13	0	0	0.0216988	0.978301
ENSMMUG00000017461	dmPFC	13	0	0	9.62286e-05	0.999904
ENSMMUG00000017467	dmPFC	10	0	0	0.0142476	0.985752
ENSMMUG00000017472	dmPFC	14	0	0	0.0652052	0.934795
ENSMMUG00000017473	dmPFC	14	0	0	5.55142e-05	0.999944
ENSMMUG00000017476	dmPFC	14	0	0	0.0466254	0.953375
ENSMMUG00000017477	dmPFC	14	0	0	0.00503331	0.994967
ENSMMUG00000017478	dmPFC	11	0	0	0.0525123	0.947488
ENSMMUG00000017483	dmPFC	14	0	0	0.00609982	0.9939
ENSMMUG00000017489	dmPFC	9	0	0	0.0099986	0.990001
ENSMMUG00000017492	dmPFC	9	0	0	0.0201694	0.979831
ENSMMUG00000017495	dmPFC	4	0	0	0.0156321	0.984368
ENSMMUG00000017496	dmPFC	20	0	0	3.90398e-06	0.999996
ENSMMUG00000017498	dmPFC	19	0	0	0.0048786	0.995121
ENSMMUG00000017503	dmPFC	5	0.0429767	0	0.048129	0.908894
ENSMMUG00000017506	dmPFC	15	0	0	0.152114	0.847886
ENSMMUG00000017507	dmPFC	7	0	0	0.00055703	0.999443
ENSMMUG00000017508	dmPFC	1	0	0	0.00557571	0.994424
ENSMMUG00000017510	dmPFC	2	0	0	0.00689683	0.993103
ENSMMUG00000017514	dmPFC	15	0.0111726	0	0.00566389	0.983164
ENSMMUG00000017515	dmPFC	15	0	0	0.0188503	0.98115
ENSMMUG00000017518	dmPFC	16	0	0	0.00968443	0.990316
ENSMMUG00000017519	dmPFC	16	0	0	0.000117282	0.999883
ENSMMUG00000017521	dmPFC	16	0	0	0.00920447	0.990796
ENSMMUG00000017524	dmPFC	12	0	0	0.0025245	0.997476
ENSMMUG00000017525	dmPFC	11	0	0	0.00198454	0.998015
ENSMMUG00000017541	dmPFC	3	0	0	0.0160868	0.983913
ENSMMUG00000017542	dmPFC	3	0	0	0.00861118	0.991389
ENSMMUG00000017544	dmPFC	4	3.07207e-23	0	0.00973688	0.990263
ENSMMUG00000017547	dmPFC	14	0	0	0.00198808	0.998012
ENSMMUG00000017548	dmPFC	18	0	0	0.00918762	0.990812
ENSMMUG00000017558	dmPFC	4	0	0	0.11321	0.88679
ENSMMUG00000017561	dmPFC	16	0	0	0.00206299	0.997937
ENSMMUG00000017562	dmPFC	10	0	0	0.0158629	0.984137
ENSMMUG00000017565	dmPFC	14	0	0	0.0150928	0.984907
ENSMMUG00000017568	dmPFC	14	0	0	0.000597524	0.999402
ENSMMUG00000017570	dmPFC	3	0	0	0.0201187	0.979881
ENSMMUG00000017585	dmPFC	2	0	0	0.000577945	0.999422
ENSMMUG00000017586	dmPFC	1	0	0	0.0109596	0.98904
ENSMMUG00000017588	dmPFC	9	0	0	0.0905832	0.909417
ENSMMUG00000017590	dmPFC	14	0	0	0.00107994	0.99892
ENSMMUG00000017592	dmPFC	14	0	0	0.0362467	0.963753
ENSMMUG00000017605	dmPFC	3	0	0	3.41463e-08	1
ENSMMUG00000017607	dmPFC	6	0	0	0.0039659	0.996034
ENSMMUG00000017609	dmPFC	15	0	0	0.00136965	0.99863
ENSMMUG00000017615	dmPFC	20	0	0	0.0048234	0.995177
ENSMMUG00000017621	dmPFC	19	0	0	0.00400814	0.995992
ENSMMUG00000017626	dmPFC	14	0	0	0.0108258	0.989174
ENSMMUG00000017627	dmPFC	9	0	0	0.000210568	0.999789
ENSMMUG00000017636	dmPFC	11	1.82138e-22	0	0.0108934	0.989107
ENSMMUG00000017649	dmPFC	4	0	0	0.00339806	0.996602
ENSMMUG00000017652	dmPFC	3	0	0	0.022344	0.977656
ENSMMUG00000017654	dmPFC	16	0	0	0.0278124	0.972188
ENSMMUG00000017655	dmPFC	13	0	0	0.00177401	0.998226
ENSMMUG00000017662	dmPFC	18	0	0	0.0134173	0.986583
ENSMMUG00000017666	dmPFC	7	0	0	9.5367e-06	0.99999
ENSMMUG00000017669	dmPFC	X	0	0	0.0101223	0.989878
ENSMMUG00000017670	dmPFC	5	0.0216211	0	0.000484238	0.977895
ENSMMUG00000017675	dmPFC	3	0	0	3.24613e-05	0.999968
ENSMMUG00000017680	dmPFC	10	0.00211319	0	0.00109882	0.996788
ENSMMUG00000017685	dmPFC	6	0.0166368	0	0.0157716	0.967592
ENSMMUG00000017688	dmPFC	17	0	0	0.0593306	0.940669
ENSMMUG00000017696	dmPFC	2	0	0	0.0515966	0.948403
ENSMMUG00000017699	dmPFC	2	0	0	0.00460414	0.995396
ENSMMUG00000017700	dmPFC	8	0	0	0.000381534	0.999618
ENSMMUG00000017701	dmPFC	2	0	0	0.00214757	0.997852
ENSMMUG00000017707	dmPFC	1	0	0	0.00383975	0.99616
ENSMMUG00000017711	dmPFC	8	0	0	0.0250918	0.974908
ENSMMUG00000017713	dmPFC	8	0	0	0.00426037	0.99574
ENSMMUG00000017720	dmPFC	1	0	0	0.00257548	0.997425
ENSMMUG00000017722	dmPFC	1	0	0	0.0035429	0.996457
ENSMMUG00000017725	dmPFC	20	0	0	0.0407572	0.959243
ENSMMUG00000017726	dmPFC	9	0	0	0.00115867	0.998841
ENSMMUG00000017728	dmPFC	18	0	0	0.0145221	0.985478
ENSMMUG00000017729	dmPFC	11	0	0	0.00397338	0.996027
ENSMMUG00000017730	dmPFC	14	0	0	0.0148088	0.985191
ENSMMUG00000017733	dmPFC	5	0	0	0.0521734	0.947827
ENSMMUG00000017734	dmPFC	12	0	0	0.00339581	0.996604
ENSMMUG00000017735	dmPFC	12	0	0	0.00153778	0.998462
ENSMMUG00000017738	dmPFC	11	0	0	0.00468878	0.995311
ENSMMUG00000017741	dmPFC	14	0	0	0.00663814	0.993362
ENSMMUG00000017758	dmPFC	20	0	0	0.0218495	0.978151
ENSMMUG00000017763	dmPFC	16	0	0	0.00609691	0.993903
ENSMMUG00000017767	dmPFC	9	0	0	0.0675344	0.932466
ENSMMUG00000017780	dmPFC	2	0	0	0.00557206	0.994428
ENSMMUG00000017782	dmPFC	2	0	0	0.0246905	0.97531
ENSMMUG00000017788	dmPFC	5	0	0	0.03442	0.96558
ENSMMUG00000017789	dmPFC	1	0	0	0.00852178	0.991478
ENSMMUG00000017790	dmPFC	1	3.81895e-17	0	0.00110289	0.998897
ENSMMUG00000017797	dmPFC	X	0	0	0.0373734	0.962627
ENSMMUG00000017799	dmPFC	15	0	0	0.010334	0.989666
ENSMMUG00000017802	dmPFC	14	0	0	0.000181796	0.999818
ENSMMUG00000017803	dmPFC	14	0	0	0.00422418	0.995776
ENSMMUG00000017809	dmPFC	14	0	0	0.0244878	0.975512
ENSMMUG00000017810	dmPFC	14	0	0	8.25005e-06	0.999992
ENSMMUG00000017812	dmPFC	20	9.63176e-11	0	0.0548393	0.945161
ENSMMUG00000017817	dmPFC	1	0	0	0.022451	0.977549
ENSMMUG00000017819	dmPFC	1	0	0	0.0332729	0.966727
ENSMMUG00000017820	dmPFC	13	0	0	0.00011767	0.999882
ENSMMUG00000017830	dmPFC	13	0	0	0.0222811	0.977719
ENSMMUG00000017833	dmPFC	1	0	0	0.0921757	0.907824
ENSMMUG00000017841	dmPFC	1	0	0	0.0421797	0.95782
ENSMMUG00000017842	dmPFC	X	0	0	0.00161154	0.998388
ENSMMUG00000017846	dmPFC	11	0	0	0.0639469	0.936053
ENSMMUG00000017849	dmPFC	1	0	0	0.00592712	0.994073
ENSMMUG00000017860	dmPFC	15	0	0	0.0854297	0.91457
ENSMMUG00000017864	dmPFC	11	0	0	0.000668213	0.999332
ENSMMUG00000017878	dmPFC	7	0	0	0.048609	0.951391
ENSMMUG00000017886	dmPFC	15	0	0	0.00457425	0.995426
ENSMMUG00000017888	dmPFC	16	0	0	1.4546e-07	1
ENSMMUG00000017892	dmPFC	15	0	0	0.00149526	0.998505
ENSMMUG00000017903	dmPFC	2	0	0	0.0169588	0.983041
ENSMMUG00000017904	dmPFC	6	0	0	0.0801097	0.91989
ENSMMUG00000017905	dmPFC	6	0	0	0.000667215	0.999333
ENSMMUG00000017906	dmPFC	19	0	0	0.000727674	0.999272
ENSMMUG00000017908	dmPFC	6	0	0	0.00183354	0.998166
ENSMMUG00000017911	dmPFC	5	0	0	0.00214681	0.997853
ENSMMUG00000017912	dmPFC	5	0	0	0.029533	0.970467
ENSMMUG00000017916	dmPFC	19	0	0	0.00182558	0.998174
ENSMMUG00000017920	dmPFC	20	0	0	0.00782419	0.992176
ENSMMUG00000017921	dmPFC	19	0	0	0.112333	0.887667
ENSMMUG00000017924	dmPFC	19	0	0	0.00690563	0.993094
ENSMMUG00000017926	dmPFC	12	0	0	0.0499623	0.950038
ENSMMUG00000017928	dmPFC	20	0	0	0.00338149	0.996619
ENSMMUG00000017929	dmPFC	12	0	0	0.0423461	0.957654
ENSMMUG00000017930	dmPFC	19	0	0	0.0694793	0.930521
ENSMMUG00000017931	dmPFC	10	0	0	0.0039458	0.996054
ENSMMUG00000017932	dmPFC	10	0	0	0.0177576	0.982242
ENSMMUG00000017936	dmPFC	12	0	0	0.0527872	0.947213
ENSMMUG00000017938	dmPFC	12	0	0	0.0413303	0.95867
ENSMMUG00000017940	dmPFC	10	0	0	0.0186607	0.981339
ENSMMUG00000017946	dmPFC	20	0	0	0.0547752	0.945225
ENSMMUG00000017949	dmPFC	19	0	0	0.00967561	0.990324
ENSMMUG00000017959	dmPFC	14	0	0	0.0595371	0.940463
ENSMMUG00000017962	dmPFC	10	0	0	0.006029	0.993971
ENSMMUG00000017964	dmPFC	12	0	0	0.0152949	0.984705
ENSMMUG00000017966	dmPFC	1	0.185452	0	0.000396683	0.814151
ENSMMUG00000017968	dmPFC	19	0	0	0.00358023	0.99642
ENSMMUG00000017971	dmPFC	19	0	0	0.000679971	0.99932
ENSMMUG00000017973	dmPFC	20	0	0	0.00604975	0.99395
ENSMMUG00000017975	dmPFC	20	0	0	0.0127442	0.987256
ENSMMUG00000017983	dmPFC	2	0	0	0.0383088	0.961691
ENSMMUG00000017984	dmPFC	19	0	0	0.0134825	0.986518
ENSMMUG00000017985	dmPFC	6	0	0	0.0795941	0.920406
ENSMMUG00000017986	dmPFC	2	0	0	0.00097842	0.999022
ENSMMUG00000017988	dmPFC	17	0	0	0.0238221	0.976178
ENSMMUG00000017992	dmPFC	8	0	0	0.00250938	0.997491
ENSMMUG00000017993	dmPFC	11	0.00333005	0	0.00629147	0.990378
ENSMMUG00000018001	dmPFC	X	0	0	0.00421275	0.995787
ENSMMUG00000018003	dmPFC	4	0	0	0.00545646	0.994544
ENSMMUG00000018006	dmPFC	18	0	0	0.0106561	0.989344
ENSMMUG00000018010	dmPFC	16	0	0	0.000181104	0.999819
ENSMMUG00000018011	dmPFC	16	0	0	0.000750106	0.99925
ENSMMUG00000018013	dmPFC	11	0	0	0.00664663	0.993353
ENSMMUG00000018014	dmPFC	1	0	0	0.0154794	0.984521
ENSMMUG00000018015	dmPFC	7	0	0	0.00875113	0.991249
ENSMMUG00000018018	dmPFC	16	0	0	0.0182392	0.981761
ENSMMUG00000018024	dmPFC	19	0	0	0.0621983	0.937802
ENSMMUG00000018029	dmPFC	14	0	0	0.00749058	0.992509
ENSMMUG00000018031	dmPFC	16	0.018647	0	0.00248053	0.978872
ENSMMUG00000018033	dmPFC	13	0	0	0.0249588	0.975041
ENSMMUG00000018037	dmPFC	11	0	0	0.000109353	0.999891
ENSMMUG00000018038	dmPFC	13	0	0	0.00028352	0.999716
ENSMMUG00000018044	dmPFC	6	0	0	0.0102343	0.989766
ENSMMUG00000018045	dmPFC	13	0	0	0.0346273	0.965373
ENSMMUG00000018047	dmPFC	20	0	0	0.000258321	0.999742
ENSMMUG00000018058	dmPFC	3	0.0120948	0	0.0261375	0.961768
ENSMMUG00000018064	dmPFC	3	0	0	0.00538674	0.994613
ENSMMUG00000018067	dmPFC	5	0	0	0.0287008	0.971299
ENSMMUG00000018068	dmPFC	19	0	0	0.0439604	0.95604
ENSMMUG00000018071	dmPFC	10	0	0	0.00269933	0.997301
ENSMMUG00000018080	dmPFC	1	0	0	1.61907e-05	0.999984
ENSMMUG00000018083	dmPFC	2	0	0	0.00674982	0.99325
ENSMMUG00000018085	dmPFC	3	0	0	0.000867642	0.999132
ENSMMUG00000018087	dmPFC	16	0	0	0.000623973	0.999376
ENSMMUG00000018093	dmPFC	10	0	0	0.0612182	0.938782
ENSMMUG00000018094	dmPFC	12	0	0	0.008793	0.991207
ENSMMUG00000018095	dmPFC	10	0	0	0.0444793	0.955521
ENSMMUG00000018096	dmPFC	19	0	0	0.000414057	0.999586
ENSMMUG00000018102	dmPFC	20	0	0	0.000543178	0.999457
ENSMMUG00000018107	dmPFC	15	2.92768e-09	0	0.0332637	0.966736
ENSMMUG00000018109	dmPFC	7	0	0	0.0576872	0.942313
ENSMMUG00000018110	dmPFC	14	0	0	0.0112117	0.988788
ENSMMUG00000018112	dmPFC	14	0	0	0.0217883	0.978212
ENSMMUG00000018117	dmPFC	14	0.00105039	0	0.0440589	0.954891
ENSMMUG00000018119	dmPFC	14	0	0	0.0138427	0.986157
ENSMMUG00000018121	dmPFC	7	0	0	0.011077	0.988923
ENSMMUG00000018122	dmPFC	7	0	0	0.0057862	0.994214
ENSMMUG00000018123	dmPFC	7	0	0	0.000346021	0.999654
ENSMMUG00000018131	dmPFC	3	0	0	0.000556487	0.999444
ENSMMUG00000018138	dmPFC	19	0.0281184	0	0.0299243	0.941957
ENSMMUG00000018141	dmPFC	12	0	0	0.0614796	0.93852
ENSMMUG00000018143	dmPFC	6	0	0	0.00252527	0.997475
ENSMMUG00000018147	dmPFC	12	0	0	0.0257209	0.974279
ENSMMUG00000018152	dmPFC	14	0	0	0.0378972	0.962103
ENSMMUG00000018154	dmPFC	9	0	0	0.121284	0.878716
ENSMMUG00000018155	dmPFC	12	0	0	0.00568051	0.994319
ENSMMUG00000018157	dmPFC	X	0	0	0.0179672	0.982033
ENSMMUG00000018159	dmPFC	10	0	0	0.0649086	0.935091
ENSMMUG00000018165	dmPFC	10	0	0	0.00134906	0.998651
ENSMMUG00000018172	dmPFC	1	0	0	0.110907	0.889093
ENSMMUG00000018174	dmPFC	14	0	0	0.0130801	0.98692
ENSMMUG00000018184	dmPFC	5	0	0	0.00249224	0.997508
ENSMMUG00000018186	dmPFC	5	0	0	0.00517086	0.994829
ENSMMUG00000018198	dmPFC	9	0	0	0.0505014	0.949499
ENSMMUG00000018200	dmPFC	7	0	0	0.000147868	0.999852
ENSMMUG00000018206	dmPFC	10	0	0	0.00298412	0.997016
ENSMMUG00000018208	dmPFC	10	0	0	0.0360941	0.963906
ENSMMUG00000018221	dmPFC	1	0	0	0.015199	0.984801
ENSMMUG00000018232	dmPFC	4	0	0	0.0305531	0.969447
ENSMMUG00000018237	dmPFC	11	0	0	0.0540506	0.945949
ENSMMUG00000018246	dmPFC	6	0	0	0.00120234	0.998798
ENSMMUG00000018247	dmPFC	11	0.00781441	0	0.000480981	0.991705
ENSMMUG00000018254	dmPFC	11	0	0	0.00810941	0.991891
ENSMMUG00000018257	dmPFC	11	0	0	0.049596	0.950404
ENSMMUG00000018258	dmPFC	15	0	0	0.0788963	0.921104
ENSMMUG00000018259	dmPFC	3	0	0	0.0236053	0.976395
ENSMMUG00000018260	dmPFC	3	0	0	0.0331224	0.966878
ENSMMUG00000018269	dmPFC	14	0	0	0.00251392	0.997486
ENSMMUG00000018272	dmPFC	5	2.75875e-17	0	0.0196883	0.980312
ENSMMUG00000018275	dmPFC	18	0	0	0.00249526	0.997505
ENSMMUG00000018278	dmPFC	7	0	0	0.00406347	0.995937
ENSMMUG00000018279	dmPFC	7	0	0	0.00322787	0.996772
ENSMMUG00000018280	dmPFC	2	0	0	0.00375841	0.996242
ENSMMUG00000018283	dmPFC	6	0	0	0.0204018	0.979598
ENSMMUG00000018287	dmPFC	20	0	0	0.0010872	0.998913
ENSMMUG00000018289	dmPFC	2	0	0	0.034648	0.965352
ENSMMUG00000018290	dmPFC	2	0	0	0.00659613	0.993404
ENSMMUG00000018292	dmPFC	17	0	0	0.0261892	0.973811
ENSMMUG00000018299	dmPFC	10	0	0	0.0491405	0.950859
ENSMMUG00000018306	dmPFC	15	0	0	0.00709322	0.992907
ENSMMUG00000018309	dmPFC	1	0.0805429	0	0.0879334	0.831524
ENSMMUG00000018313	dmPFC	1	0	0	0.00127704	0.998723
ENSMMUG00000018318	dmPFC	1	0	0	0.0238811	0.976119
ENSMMUG00000018321	dmPFC	2	0.0144297	0	0.0168245	0.968746
ENSMMUG00000018322	dmPFC	1	0	0	0.00929855	0.990701
ENSMMUG00000018326	dmPFC	1	0	0	0.00102342	0.998977
ENSMMUG00000018329	dmPFC	16	0	0	9.47907e-05	0.999905
ENSMMUG00000018332	dmPFC	7	0	0	0.0166218	0.983378
ENSMMUG00000018333	dmPFC	7	0	0	0.0352041	0.964796
ENSMMUG00000018334	dmPFC	18	0	0	0.0203585	0.979642
ENSMMUG00000018335	dmPFC	X	0	0	0.0490822	0.950918
ENSMMUG00000018337	dmPFC	10	0	0	0.0384243	0.961576
ENSMMUG00000018338	dmPFC	1	0	0	0.000238157	0.999762
ENSMMUG00000018341	dmPFC	2	0	0	0.0149762	0.985024
ENSMMUG00000018342	dmPFC	4	0	0	0.00745676	0.992543
ENSMMUG00000018347	dmPFC	1	0	0	0.000293506	0.999706
ENSMMUG00000018350	dmPFC	1	0	0	0.000361673	0.999638
ENSMMUG00000018352	dmPFC	16	0	0	0.00456083	0.995439
ENSMMUG00000018353	dmPFC	16	0	0	0.0324137	0.967586
ENSMMUG00000018354	dmPFC	10	0	0	0.0249995	0.975001
ENSMMUG00000018355	dmPFC	16	0	0	0.00676852	0.993231
ENSMMUG00000018359	dmPFC	16	0	0	0.0194752	0.980525
ENSMMUG00000018360	dmPFC	14	0	0	0.069894	0.930106
ENSMMUG00000018367	dmPFC	19	0	0	0.0111601	0.98884
ENSMMUG00000018368	dmPFC	19	0	0	0.0275849	0.972415
ENSMMUG00000018378	dmPFC	16	0	0	0.0269859	0.973014
ENSMMUG00000018381	dmPFC	7	4.9974e-17	0	0.062128	0.937872
ENSMMUG00000018384	dmPFC	5	0	0	0.00492041	0.99508
ENSMMUG00000018390	dmPFC	9	0.0543155	0	0.000870387	0.944814
ENSMMUG00000018391	dmPFC	X	0	0	0.0187004	0.9813
ENSMMUG00000018395	dmPFC	15	0	0	0.000417309	0.999583
ENSMMUG00000018398	dmPFC	6	0	0	8.80275e-06	0.999991
ENSMMUG00000018401	dmPFC	3	0	0	0.0136527	0.986347
ENSMMUG00000018402	dmPFC	3	0	0	0.053446	0.946554
ENSMMUG00000018409	dmPFC	17	0	0	0.0158755	0.984124
ENSMMUG00000018419	dmPFC	17	0	0	0.00170443	0.998296
ENSMMUG00000018420	dmPFC	17	0	0	0.00105623	0.998944
ENSMMUG00000018429	dmPFC	9	0	0	0.130579	0.869421
ENSMMUG00000018432	dmPFC	4	0	0	0.0551975	0.944803
ENSMMUG00000018434	dmPFC	4	0	0	0.025758	0.974242
ENSMMUG00000018438	dmPFC	4	0	0	0.0182309	0.981769
ENSMMUG00000018441	dmPFC	19	0	0	0.00723274	0.992767
ENSMMUG00000018444	dmPFC	1	0	0	0.0146304	0.98537
ENSMMUG00000018445	dmPFC	2	0	0	0.0452018	0.954798
ENSMMUG00000018456	dmPFC	4	0	0	0.00508932	0.994911
ENSMMUG00000018458	dmPFC	1	0	0	1.25532e-05	0.999987
ENSMMUG00000018464	dmPFC	14	0	0	0.0394516	0.960548
ENSMMUG00000018465	dmPFC	14	0	0	1.43157e-06	0.999999
ENSMMUG00000018469	dmPFC	X	0	0	0.00795682	0.992043
ENSMMUG00000018470	dmPFC	9	0	0	0.0177524	0.982248
ENSMMUG00000018472	dmPFC	9	0	0	0.0618542	0.938146
ENSMMUG00000018474	dmPFC	10	0.0288067	0	0.0114286	0.959765
ENSMMUG00000018476	dmPFC	9	0	0	0.00193095	0.998069
ENSMMUG00000018482	dmPFC	12	0	0	0.0309533	0.969047
ENSMMUG00000018483	dmPFC	12	0	0	0.004712	0.995288
ENSMMUG00000018485	dmPFC	11	0	0	0.0489262	0.951074
ENSMMUG00000018492	dmPFC	11	0	0	0.00624069	0.993759
ENSMMUG00000018497	dmPFC	12	0	0	0.00364807	0.996352
ENSMMUG00000018500	dmPFC	8	0	0	0.000956019	0.999044
ENSMMUG00000018504	dmPFC	19	0	0	0.0082672	0.991733
ENSMMUG00000018511	dmPFC	20	0	0	0.0204198	0.97958
ENSMMUG00000018514	dmPFC	4	0	0	0.0034461	0.996554
ENSMMUG00000018520	dmPFC	8	0	0	0.00583679	0.994163
ENSMMUG00000018523	dmPFC	15	0	0	0.0198605	0.980139
ENSMMUG00000018524	dmPFC	14	0	0	0.00269876	0.997301
ENSMMUG00000018525	dmPFC	1	0	0	0.121667	0.878333
ENSMMUG00000018526	dmPFC	14	0	0	0.0296586	0.970341
ENSMMUG00000018530	dmPFC	2	0	0	0.0205259	0.979474
ENSMMUG00000018531	dmPFC	10	0	0	0.00164306	0.998357
ENSMMUG00000018535	dmPFC	X	0	0	0.0380375	0.961963
ENSMMUG00000018538	dmPFC	16	0	0	0.00154783	0.998452
ENSMMUG00000018544	dmPFC	3	0	0	0.00273069	0.997269
ENSMMUG00000018547	dmPFC	9	0	0	0.044163	0.955837
ENSMMUG00000018548	dmPFC	12	0.0014627	0	0.00277943	0.995758
ENSMMUG00000018551	dmPFC	7	0	0	0.00288045	0.99712
ENSMMUG00000018553	dmPFC	7	0	0	0.00873217	0.991268
ENSMMUG00000018557	dmPFC	4	0	0	4.93124e-05	0.999951
ENSMMUG00000018562	dmPFC	1	0	0	0.0344359	0.965564
ENSMMUG00000018566	dmPFC	1	0	0	0.0338026	0.966197
ENSMMUG00000018572	dmPFC	9	0	0	0.00089116	0.999109
ENSMMUG00000018575	dmPFC	4	0	0	0.0169996	0.983
ENSMMUG00000018577	dmPFC	11	0	0	0.102242	0.897758
ENSMMUG00000018578	dmPFC	11	0	0	0.0124313	0.987569
ENSMMUG00000018579	dmPFC	16	0	0	0.0345346	0.965465
ENSMMUG00000018580	dmPFC	11	0	0	0.0181961	0.981804
ENSMMUG00000018582	dmPFC	4	0	0	0.00686239	0.993138
ENSMMUG00000018585	dmPFC	1	0	0	0.0834598	0.91654
ENSMMUG00000018594	dmPFC	20	0	0	0.00144942	0.998551
ENSMMUG00000018597	dmPFC	20	0	0	0.0801887	0.919811
ENSMMUG00000018599	dmPFC	16	0	0	0.0126287	0.987371
ENSMMUG00000018601	dmPFC	4	0	0	0.0472894	0.952711
ENSMMUG00000018608	dmPFC	16	0	0	0.0415925	0.958408
ENSMMUG00000018609	dmPFC	4	0.0131185	0	0.0222856	0.964596
ENSMMUG00000018617	dmPFC	2	0	0	0.000190734	0.999809
ENSMMUG00000018618	dmPFC	1	0	0	0.00879432	0.991206
ENSMMUG00000018619	dmPFC	2	0	0	0.00596377	0.994036
ENSMMUG00000018623	dmPFC	20	0	0	0.0171525	0.982847
ENSMMUG00000018632	dmPFC	14	0	0	0.034726	0.965274
ENSMMUG00000018650	dmPFC	11	0	0	0.0127378	0.987262
ENSMMUG00000018651	dmPFC	14	0	0	0.0098984	0.990102
ENSMMUG00000018653	dmPFC	16	0	0	0.0378709	0.962129
ENSMMUG00000018657	dmPFC	17	0	0	0.000126869	0.999873
ENSMMUG00000018661	dmPFC	2	0	0	0.0203097	0.97969
ENSMMUG00000018662	dmPFC	2	0	0	0.00308368	0.996916
ENSMMUG00000018663	dmPFC	2	0	0	0.0215039	0.978496
ENSMMUG00000018664	dmPFC	1	0.160069	0	0.0145627	0.825368
ENSMMUG00000018670	dmPFC	8	0	0	0.0010773	0.998923
ENSMMUG00000018672	dmPFC	19	0	0	0.007534	0.992466
ENSMMUG00000018676	dmPFC	11	0	0	0.000241032	0.999759
ENSMMUG00000018678	dmPFC	1	0	0	0.0143798	0.98562
ENSMMUG00000018679	dmPFC	11	0	0	0.0114726	0.988527
ENSMMUG00000018683	dmPFC	11	0.0928563	0	0.00413451	0.903009
ENSMMUG00000018685	dmPFC	11	0	0	0.0989277	0.901072
ENSMMUG00000018686	dmPFC	15	0	0	0.0678036	0.932196
ENSMMUG00000018689	dmPFC	16	0	0	0.0317655	0.968234
ENSMMUG00000018696	dmPFC	14	0	0	5.0867e-05	0.999949
ENSMMUG00000018699	dmPFC	1	0	0	0.0422695	0.95773
ENSMMUG00000018703	dmPFC	X	1.22462e-15	0	0.000532203	0.999468
ENSMMUG00000018704	dmPFC	X	0	0	0.0415045	0.958495
ENSMMUG00000018706	dmPFC	8	0	0	0.00740297	0.992597
ENSMMUG00000018707	dmPFC	3	0	0	0.000169737	0.99983
ENSMMUG00000018711	dmPFC	20	0	0	0.0223991	0.977601
ENSMMUG00000018719	dmPFC	16	0	0	0.00166795	0.998332
ENSMMUG00000018721	dmPFC	1	0	0	0.0820026	0.917997
ENSMMUG00000018723	dmPFC	1	0	0	0.0587347	0.941265
ENSMMUG00000018725	dmPFC	11	0	0	0.0368291	0.963171
ENSMMUG00000018737	dmPFC	6	0	0	0.000482399	0.999518
ENSMMUG00000018740	dmPFC	19	0	0	0.0230887	0.976911
ENSMMUG00000018741	dmPFC	12	0.0240887	0	0.0114815	0.96443
ENSMMUG00000018742	dmPFC	6	0	0	0.0100362	0.989964
ENSMMUG00000018743	dmPFC	3	0	0	0.00233157	0.997668
ENSMMUG00000018744	dmPFC	6	0	0	0.0455434	0.954457
ENSMMUG00000018747	dmPFC	6	0	0	0.0204941	0.979506
ENSMMUG00000018757	dmPFC	6	0	0	0.0357007	0.964299
ENSMMUG00000018763	dmPFC	X	0	0	0.000173045	0.999827
ENSMMUG00000018766	dmPFC	9	0	0	0.00401302	0.995987
ENSMMUG00000018768	dmPFC	14	0	0	0.0320799	0.96792
ENSMMUG00000018770	dmPFC	X	0	0	0.000526665	0.999473
ENSMMUG00000018772	dmPFC	14	0	0	0.00661577	0.993384
ENSMMUG00000018773	dmPFC	14	0.0206633	0	0.0260798	0.953257
ENSMMUG00000018775	dmPFC	14	0	0	0.0118971	0.988103
ENSMMUG00000018776	dmPFC	14	0	0	0.0101654	0.989835
ENSMMUG00000018777	dmPFC	18	0	0	0.00178278	0.998217
ENSMMUG00000018779	dmPFC	14	0	0	0.0132166	0.986783
ENSMMUG00000018781	dmPFC	14	0	0	0.00124749	0.998753
ENSMMUG00000018782	dmPFC	18	0	0	0.000737448	0.999263
ENSMMUG00000018784	dmPFC	18	0	0	0.00101433	0.998986
ENSMMUG00000018787	dmPFC	4	0	0	0.0412991	0.958701
ENSMMUG00000018788	dmPFC	4	0	0	0.000559432	0.999441
ENSMMUG00000018792	dmPFC	2	0	0	0.0174317	0.982568
ENSMMUG00000018795	dmPFC	1	0	0	0.000114212	0.999886
ENSMMUG00000018797	dmPFC	1	0	0	0.000166758	0.999833
ENSMMUG00000018798	dmPFC	10	0	0	0.00689977	0.9931
ENSMMUG00000018800	dmPFC	7	0	0	0.00940413	0.990596
ENSMMUG00000018803	dmPFC	1	0	0	0.0143608	0.985639
ENSMMUG00000018806	dmPFC	19	0	0	0.000530568	0.999469
ENSMMUG00000018814	dmPFC	11	0	0	0.0660546	0.933945
ENSMMUG00000018823	dmPFC	10	0	0	0.00318687	0.996813
ENSMMUG00000018824	dmPFC	X	0	0	0.0296035	0.970396
ENSMMUG00000018827	dmPFC	6	0	0	0.0188669	0.981133
ENSMMUG00000018831	dmPFC	7	0	0	0.0063071	0.993693
ENSMMUG00000018834	dmPFC	7	0	0	0.0154023	0.984598
ENSMMUG00000018837	dmPFC	18	0	0	0.0181242	0.981876
ENSMMUG00000018840	dmPFC	12	0.0498056	0	0.00384968	0.946345
ENSMMUG00000018842	dmPFC	3	0	0	0.0250823	0.974918
ENSMMUG00000018843	dmPFC	4	0	0	0.044726	0.955274
ENSMMUG00000018846	dmPFC	10	1.18227e-17	0	0.0262851	0.973715
ENSMMUG00000018849	dmPFC	20	0	0	0.0504239	0.949576
ENSMMUG00000018858	dmPFC	20	0	0	0.00657486	0.993425
ENSMMUG00000018869	dmPFC	1	0	0	0.0364777	0.963522
ENSMMUG00000018871	dmPFC	15	0	0	0.0245823	0.975418
ENSMMUG00000018878	dmPFC	10	0	0	0.0532193	0.946781
ENSMMUG00000018880	dmPFC	15	0	0	0.00453274	0.995467
ENSMMUG00000018881	dmPFC	15	0	0	0.00775986	0.99224
ENSMMUG00000018883	dmPFC	19	0	0	0.0295737	0.970426
ENSMMUG00000018884	dmPFC	19	0	0	0.000416351	0.999584
ENSMMUG00000018895	dmPFC	X	0	0	0.00824176	0.991758
ENSMMUG00000018898	dmPFC	11	0	0	0.0504126	0.949587
ENSMMUG00000018903	dmPFC	11	0	0	0.023318	0.976682
ENSMMUG00000018908	dmPFC	12	0	0	0.0365378	0.963462
ENSMMUG00000018911	dmPFC	1	0	0	0.0626372	0.937363
ENSMMUG00000018916	dmPFC	1	0	0	0.030311	0.969689
ENSMMUG00000018918	dmPFC	12	0	0	0.0272494	0.972751
ENSMMUG00000018920	dmPFC	3	0	0	0.0278247	0.972175
ENSMMUG00000018921	dmPFC	10	0	0	0.00594957	0.99405
ENSMMUG00000018922	dmPFC	10	0	0	0.00157005	0.99843
ENSMMUG00000018923	dmPFC	10	0	0	0.013893	0.986107
ENSMMUG00000018929	dmPFC	17	0	0	0.0386994	0.961301
ENSMMUG00000018930	dmPFC	12	0	0	0.0180777	0.981922
ENSMMUG00000018931	dmPFC	16	0	0	0.00020701	0.999793
ENSMMUG00000018937	dmPFC	19	0	0	0.0377318	0.962268
ENSMMUG00000018939	dmPFC	5	0	0	0.00220535	0.997795
ENSMMUG00000018945	dmPFC	14	0	0	0.025895	0.974105
ENSMMUG00000018946	dmPFC	13	0	0	0.0287145	0.971286
ENSMMUG00000018949	dmPFC	2	0	0	0.0724656	0.927534
ENSMMUG00000018954	dmPFC	19	0	0	0.0137149	0.986285
ENSMMUG00000018955	dmPFC	2	0	0	0.042909	0.957091
ENSMMUG00000018956	dmPFC	2	0	0	0.00177197	0.998228
ENSMMUG00000018966	dmPFC	19	0	0	0.00408067	0.995919
ENSMMUG00000018967	dmPFC	16	0	0	0.00390559	0.996094
ENSMMUG00000018974	dmPFC	6	0	0	0.0361507	0.963849
ENSMMUG00000018978	dmPFC	20	0	0	0.0456483	0.954352
ENSMMUG00000018983	dmPFC	2	0	0	0.0130588	0.986941
ENSMMUG00000018985	dmPFC	20	0	0	0.0141392	0.985861
ENSMMUG00000018986	dmPFC	20	0	0	0.0306171	0.969383
ENSMMUG00000018992	dmPFC	20	0	0	0.0400179	0.959982
ENSMMUG00000018994	dmPFC	10	0	0	0.0159429	0.984057
ENSMMUG00000018996	dmPFC	10	0	0	0.00729028	0.99271
ENSMMUG00000019005	dmPFC	3	0	0	0.0441784	0.955822
ENSMMUG00000019009	dmPFC	2	0	0	0.0369985	0.963001
ENSMMUG00000019012	dmPFC	14	0.00600836	0	0.0109547	0.983037
ENSMMUG00000019014	dmPFC	14	0.0533741	0	0.0486439	0.897982
ENSMMUG00000019015	dmPFC	3	0.00864371	0	0.0040351	0.987321
ENSMMUG00000019016	dmPFC	14	0	0	0.0403537	0.959646
ENSMMUG00000019017	dmPFC	14	0	0	0.0155374	0.984463
ENSMMUG00000019023	dmPFC	3	0	0	0.0115799	0.98842
ENSMMUG00000019032	dmPFC	19	0	0	0.026789	0.973211
ENSMMUG00000019034	dmPFC	1	0	0	0.00239558	0.997604
ENSMMUG00000019039	dmPFC	16	0	0	0.000297752	0.999702
ENSMMUG00000019041	dmPFC	5	0.092871	0	0.0167796	0.890349
ENSMMUG00000019042	dmPFC	11	0	0	0.0304684	0.969532
ENSMMUG00000019043	dmPFC	5	0	0	0.00188248	0.998118
ENSMMUG00000019047	dmPFC	5	0.00979924	0	0.07225	0.917951
ENSMMUG00000019048	dmPFC	4	0	0	0.0353174	0.964683
ENSMMUG00000019056	dmPFC	1	0	0	0.00147477	0.998525
ENSMMUG00000019058	dmPFC	1	0	0	0.0239116	0.976088
ENSMMUG00000019070	dmPFC	15	0	0	0.0177641	0.982236
ENSMMUG00000019072	dmPFC	4	0	0	0.0453631	0.954637
ENSMMUG00000019074	dmPFC	4	0	0	0.0293326	0.970667
ENSMMUG00000019083	dmPFC	5	0	0	0.0014065	0.998594
ENSMMUG00000019085	dmPFC	5	0	0	0.0741081	0.925892
ENSMMUG00000019086	dmPFC	1	0	0	0.00264262	0.997357
ENSMMUG00000019090	dmPFC	11	0	0	0.0015163	0.998484
ENSMMUG00000019095	dmPFC	20	0	0	0.00117462	0.998825
ENSMMUG00000019099	dmPFC	10	0	0	0.00262552	0.997374
ENSMMUG00000019105	dmPFC	1	0	0	0.027694	0.972306
ENSMMUG00000019108	dmPFC	1	0	0	0.0167031	0.983297
ENSMMUG00000019115	dmPFC	14	0	0	0.000800748	0.999199
ENSMMUG00000019118	dmPFC	10	0	0	0.0219447	0.978055
ENSMMUG00000019125	dmPFC	3	0	0	0.0334064	0.966594
ENSMMUG00000019126	dmPFC	7	0	0	0.0140311	0.985969
ENSMMUG00000019130	dmPFC	2	0	0	0.00476247	0.995238
ENSMMUG00000019143	dmPFC	16	0	0	0.00668969	0.99331
ENSMMUG00000019145	dmPFC	16	0.00787322	0	1.21028e-05	0.992115
ENSMMUG00000019146	dmPFC	16	0	0	9.92167e-05	0.999901
ENSMMUG00000019151	dmPFC	16	0	0	2.43852e-06	0.999998
ENSMMUG00000019157	dmPFC	3	0	0	0.000310098	0.99969
ENSMMUG00000019159	dmPFC	8	0	0	0.0485343	0.951466
ENSMMUG00000019170	dmPFC	7	0.0277604	0	6.33096e-05	0.972176
ENSMMUG00000019172	dmPFC	7	0	0	0.0723647	0.927635
ENSMMUG00000019174	dmPFC	10	0	0	0.00978368	0.990216
ENSMMUG00000019179	dmPFC	15	0	0	0.0543534	0.945647
ENSMMUG00000019180	dmPFC	16	0	0	0.000181656	0.999818
ENSMMUG00000019184	dmPFC	16	0	0	0.00663073	0.993369
ENSMMUG00000019189	dmPFC	20	0.00110747	0	0.0019451	0.996947
ENSMMUG00000019196	dmPFC	15	0	0	0.00583821	0.994162
ENSMMUG00000019203	dmPFC	16	0	0	0.00521062	0.994789
ENSMMUG00000019212	dmPFC	8	0	0	0.00445304	0.995547
ENSMMUG00000019214	dmPFC	11	0	0	0.105579	0.894421
ENSMMUG00000019221	dmPFC	16	0	0	0.0468646	0.953135
ENSMMUG00000019222	dmPFC	16	0	0	0.0386451	0.961355
ENSMMUG00000019223	dmPFC	20	0	0	0.0503953	0.949605
ENSMMUG00000019224	dmPFC	16	0	0	0.0477598	0.95224
ENSMMUG00000019226	dmPFC	20	0	0	0.0115768	0.988423
ENSMMUG00000019235	dmPFC	20	0.00523499	0	0.0164872	0.978278
ENSMMUG00000019236	dmPFC	20	0	0	0.04864	0.95136
ENSMMUG00000019237	dmPFC	20	0	0	0.00225118	0.997749
ENSMMUG00000019238	dmPFC	20	0	0	0.00890323	0.991097
ENSMMUG00000019242	dmPFC	20	0	0	0.0357728	0.964227
ENSMMUG00000019246	dmPFC	4	0	0	0.0298216	0.970178
ENSMMUG00000019250	dmPFC	4	0	0	0.0507994	0.949201
ENSMMUG00000019253	dmPFC	14	0	0	0.0209014	0.979099
ENSMMUG00000019254	dmPFC	4	0	0	0.00202602	0.997974
ENSMMUG00000019260	dmPFC	8	0	0	0.0392121	0.960788
ENSMMUG00000019262	dmPFC	2	0	0	0.000302781	0.999697
ENSMMUG00000019264	dmPFC	19	0	0	0.0279673	0.972033
ENSMMUG00000019266	dmPFC	2	0	0	0.0138855	0.986114
ENSMMUG00000019268	dmPFC	14	0	0	0.0918386	0.908161
ENSMMUG00000019269	dmPFC	2	0	0	0.0106199	0.98938
ENSMMUG00000019270	dmPFC	4	0	0	0.0144357	0.985564
ENSMMUG00000019273	dmPFC	4	0	0	0.0245837	0.975416
ENSMMUG00000019277	dmPFC	12	0.00268311	0	0.0121379	0.985179
ENSMMUG00000019287	dmPFC	1	0	0	0.000124339	0.999876
ENSMMUG00000019291	dmPFC	6	0	0	0.00666612	0.993334
ENSMMUG00000019292	dmPFC	19	0	0	0.0327168	0.967283
ENSMMUG00000019293	dmPFC	13	0.0110599	0	0.00403416	0.984906
ENSMMUG00000019297	dmPFC	17	0	0	0.000141467	0.999859
ENSMMUG00000019299	dmPFC	11	0	0	0.00155156	0.998448
ENSMMUG00000019302	dmPFC	2	0	0	0.0012397	0.99876
ENSMMUG00000019303	dmPFC	16	0	0	0.0280945	0.971906
ENSMMUG00000019305	dmPFC	16	0	0	0.0169397	0.98306
ENSMMUG00000019310	dmPFC	10	0	0	0.0224273	0.977573
ENSMMUG00000019321	dmPFC	1	0	0	0.00355192	0.996448
ENSMMUG00000019322	dmPFC	1	0	0	0.0139841	0.986016
ENSMMUG00000019325	dmPFC	1	0	0	0.00974498	0.990255
ENSMMUG00000019332	dmPFC	11	0	0	0.00590047	0.9941
ENSMMUG00000019339	dmPFC	7	0	0	0.0789599	0.92104
ENSMMUG00000019340	dmPFC	7	0	0	0.00345477	0.996545
ENSMMUG00000019345	dmPFC	X	0.00822842	0	0.01551	0.976262
ENSMMUG00000019346	dmPFC	7	0	0	0.0393538	0.960646
ENSMMUG00000019356	dmPFC	19	0	0	0.0184446	0.981555
ENSMMUG00000019357	dmPFC	15	0	0	0.00629222	0.993708
ENSMMUG00000019358	dmPFC	3	0	0	0.0590142	0.940986
ENSMMUG00000019360	dmPFC	2	0	0	0.049791	0.950209
ENSMMUG00000019364	dmPFC	4	0	0	0.0425538	0.957446
ENSMMUG00000019368	dmPFC	4	0	0	0.0252867	0.974713
ENSMMUG00000019370	dmPFC	19	0	0	0.00274357	0.997256
ENSMMUG00000019372	dmPFC	19	0	0	0.0738058	0.926194
ENSMMUG00000019376	dmPFC	19	0	0	0.00581622	0.994184
ENSMMUG00000019378	dmPFC	16	0	0	0.00950299	0.990497
ENSMMUG00000019388	dmPFC	15	0	0	0.041498	0.958502
ENSMMUG00000019392	dmPFC	8	0	0	0.0853055	0.914695
ENSMMUG00000019393	dmPFC	3	0	0	0.0171636	0.982836
ENSMMUG00000019396	dmPFC	2	0	0	0.00453878	0.995461
ENSMMUG00000019402	dmPFC	8	0	0	0.0655111	0.934489
ENSMMUG00000019404	dmPFC	8	0	0	0.00171962	0.99828
ENSMMUG00000019405	dmPFC	8	0	0	0.00294389	0.997056
ENSMMUG00000019406	dmPFC	1	0	0	0.0275569	0.972443
ENSMMUG00000019407	dmPFC	8	0.0145273	0	0.000115968	0.985357
ENSMMUG00000019416	dmPFC	13	0	0	0.0103922	0.989608
ENSMMUG00000019417	dmPFC	13	0	0	0.0200359	0.979964
ENSMMUG00000019418	dmPFC	18	0	0	0.0124079	0.987592
ENSMMUG00000019420	dmPFC	X	0.0235149	0	0.0246611	0.951824
ENSMMUG00000019421	dmPFC	14	0	0	0.0214754	0.978525
ENSMMUG00000019439	dmPFC	6	3.45203e-19	0	0.123246	0.876754
ENSMMUG00000019440	dmPFC	11	0	0	0.000375035	0.999625
ENSMMUG00000019448	dmPFC	4	0.0202107	0	0.0137065	0.966083
ENSMMUG00000019450	dmPFC	4	0	0	0.00982373	0.990176
ENSMMUG00000019454	dmPFC	4	0	0	0.011079	0.988921
ENSMMUG00000019457	dmPFC	4	0	0	0.00741571	0.992584
ENSMMUG00000019462	dmPFC	12	0	0	0.0160198	0.98398
ENSMMUG00000019467	dmPFC	12	0	0	0.00528314	0.994717
ENSMMUG00000019468	dmPFC	13	0	0	0.000238164	0.999762
ENSMMUG00000019471	dmPFC	13	0	0	0.0573856	0.942614
ENSMMUG00000019473	dmPFC	5	0	0	0.075183	0.924817
ENSMMUG00000019482	dmPFC	1	0	0	0.00640506	0.993595
ENSMMUG00000019489	dmPFC	X	0	0	0.0105259	0.989474
ENSMMUG00000019492	dmPFC	X	0.0166999	0	0.0786283	0.904672
ENSMMUG00000019493	dmPFC	1	5.62042e-17	0	0.0396204	0.96038
ENSMMUG00000019496	dmPFC	20	0	0	0.00485336	0.995147
ENSMMUG00000019500	dmPFC	20	0	0	6.88635e-06	0.999993
ENSMMUG00000019505	dmPFC	4	0	0	0.0309358	0.969064
ENSMMUG00000019513	dmPFC	1	0.0291555	0	0.000171454	0.970673
ENSMMUG00000019514	dmPFC	1	0	0	0.026058	0.973942
ENSMMUG00000019518	dmPFC	1	0	0	0.000781163	0.999219
ENSMMUG00000019519	dmPFC	1	0	0	0.000569424	0.999431
ENSMMUG00000019528	dmPFC	1	0	0	0.0348323	0.965168
ENSMMUG00000019529	dmPFC	4	0	0	0.0522746	0.947725
ENSMMUG00000019531	dmPFC	4	0	0	0.0587618	0.941238
ENSMMUG00000019532	dmPFC	4	0.0400714	0	0.0212581	0.93867
ENSMMUG00000019544	dmPFC	12	0	0	0.00303072	0.996969
ENSMMUG00000019546	dmPFC	X	0	0	0.118035	0.881965
ENSMMUG00000019547	dmPFC	1	0	0	0.0209908	0.979009
ENSMMUG00000019548	dmPFC	1	0	0	7.07746e-06	0.999993
ENSMMUG00000019549	dmPFC	1	0.000679096	0	0.0315331	0.967788
ENSMMUG00000019550	dmPFC	6	0	0	0.0025934	0.997407
ENSMMUG00000019551	dmPFC	1	0	0	0.037351	0.962649
ENSMMUG00000019554	dmPFC	1	0	0	0.0175093	0.982491
ENSMMUG00000019556	dmPFC	17	0	0	0.00516546	0.994835
ENSMMUG00000019561	dmPFC	15	0	0	0.0578404	0.94216
ENSMMUG00000019563	dmPFC	5	0	0	0.0960386	0.903961
ENSMMUG00000019564	dmPFC	19	0	0	0.0495989	0.950401
ENSMMUG00000019571	dmPFC	3	0	0	0.0288382	0.971162
ENSMMUG00000019580	dmPFC	X	0	0	0.0058897	0.99411
ENSMMUG00000019582	dmPFC	6	0	0	0.00389429	0.996106
ENSMMUG00000019585	dmPFC	1	0	0	0.0206584	0.979342
ENSMMUG00000019593	dmPFC	3	0	0	0.0654595	0.93454
ENSMMUG00000019597	dmPFC	2	0	0	0.00229015	0.99771
ENSMMUG00000019602	dmPFC	15	0.118498	0	0.0288327	0.85267
ENSMMUG00000019605	dmPFC	15	0	0	0.0162929	0.983707
ENSMMUG00000019607	dmPFC	15	0.0148236	0	0.0392468	0.94593
ENSMMUG00000019610	dmPFC	15	0	0	0.0466376	0.953362
ENSMMUG00000019611	dmPFC	15	4.05292e-17	0	0.0547295	0.945271
ENSMMUG00000019613	dmPFC	15	0	0	0.00675178	0.993248
ENSMMUG00000019614	dmPFC	12	0	0	0.0070281	0.992972
ENSMMUG00000019618	dmPFC	14	0	0	0.000920096	0.99908
ENSMMUG00000019621	dmPFC	14	0	0	2.34371e-05	0.999977
ENSMMUG00000019626	dmPFC	12	0	0	0.03518	0.96482
ENSMMUG00000019632	dmPFC	20	0	0	0.0197723	0.980228
ENSMMUG00000019633	dmPFC	9	0	0	0.00151951	0.99848
ENSMMUG00000019634	dmPFC	9	0	0	0.00797423	0.992026
ENSMMUG00000019635	dmPFC	10	0	0	0.00242633	0.997574
ENSMMUG00000019636	dmPFC	10	0.0143495	0	0.0129313	0.972719
ENSMMUG00000019640	dmPFC	1	0	0	0.0165938	0.983406
ENSMMUG00000019646	dmPFC	8	0	0	0.00716481	0.992835
ENSMMUG00000019647	dmPFC	14	0	0	0.00591183	0.994088
ENSMMUG00000019649	dmPFC	11	0	0	0.0890547	0.910945
ENSMMUG00000019650	dmPFC	11	0	0	0.0335652	0.966435
ENSMMUG00000019653	dmPFC	7	0	0	0.0338145	0.966186
ENSMMUG00000019656	dmPFC	2	0	0	0.0232943	0.976706
ENSMMUG00000019665	dmPFC	19	0	0	0.010072	0.989928
ENSMMUG00000019669	dmPFC	19	0	0	0.119589	0.880411
ENSMMUG00000019672	dmPFC	14	0	0	0.0821654	0.917835
ENSMMUG00000019680	dmPFC	19	0	0	0.000295448	0.999705
ENSMMUG00000019682	dmPFC	13	0	0	0.00823256	0.991767
ENSMMUG00000019684	dmPFC	20	0	0	0.0256313	0.974369
ENSMMUG00000019692	dmPFC	7	0	0	0.0117576	0.988242
ENSMMUG00000019696	dmPFC	2	0	0	0.0334737	0.966526
ENSMMUG00000019697	dmPFC	2	0	0	0.000662634	0.999337
ENSMMUG00000019700	dmPFC	19	0	0	0.0246476	0.975352
ENSMMUG00000019703	dmPFC	9	0	0	0.0328963	0.967104
ENSMMUG00000019715	dmPFC	6	0	0	0.0273433	0.972657
ENSMMUG00000019720	dmPFC	9	0	0	0.00668012	0.99332
ENSMMUG00000019731	dmPFC	13	0	0	0.0150226	0.984977
ENSMMUG00000019732	dmPFC	13	0	0	0.0127233	0.987277
ENSMMUG00000019733	dmPFC	13	0	0	0.0908624	0.909138
ENSMMUG00000019736	dmPFC	14	0	0	0.000361782	0.999638
ENSMMUG00000019740	dmPFC	2	0.00764299	0	0.000352106	0.992005
ENSMMUG00000019742	dmPFC	13	0	0	0.0518138	0.948186
ENSMMUG00000019743	dmPFC	1	0	0	0.0074017	0.992598
ENSMMUG00000019745	dmPFC	13	0	0	0.0282764	0.971724
ENSMMUG00000019746	dmPFC	1	0	0	0.00454191	0.995458
ENSMMUG00000019747	dmPFC	13	0	0	0.00118692	0.998813
ENSMMUG00000019748	dmPFC	13	0	0	9.04475e-09	1
ENSMMUG00000019751	dmPFC	14	0	0	0.0181668	0.981833
ENSMMUG00000019753	dmPFC	19	0	0	0.0004232	0.999577
ENSMMUG00000019760	dmPFC	16	0	0	0.0107241	0.989276
ENSMMUG00000019762	dmPFC	16	0	0	0.000395513	0.999604
ENSMMUG00000019763	dmPFC	4	0	0	0.0184978	0.981502
ENSMMUG00000019764	dmPFC	6	0	0	0.0069792	0.993021
ENSMMUG00000019768	dmPFC	X	0	0	0.0614896	0.93851
ENSMMUG00000019774	dmPFC	4	0	0	0.012544	0.987456
ENSMMUG00000019780	dmPFC	9	0	0	0.0012427	0.998757
ENSMMUG00000019785	dmPFC	10	0	0	0.0241543	0.975846
ENSMMUG00000019793	dmPFC	1	0	0	0.0050781	0.994922
ENSMMUG00000019802	dmPFC	3	0	0	0.00789129	0.992109
ENSMMUG00000019803	dmPFC	10	0	0	0.000451915	0.999548
ENSMMUG00000019804	dmPFC	10	0	0	0.0861621	0.913838
ENSMMUG00000019805	dmPFC	10	0	0	0.00648894	0.993511
ENSMMUG00000019806	dmPFC	1	0	0	0.0664503	0.93355
ENSMMUG00000019807	dmPFC	6	0	0	0.00750816	0.992492
ENSMMUG00000019810	dmPFC	2	0	0	0.0049773	0.995023
ENSMMUG00000019812	dmPFC	1	0	0	0.0216594	0.978341
ENSMMUG00000019817	dmPFC	6	0	0	0.00172466	0.998275
ENSMMUG00000019824	dmPFC	2	0	0	0.169827	0.830173
ENSMMUG00000019825	dmPFC	9	0	0	0.0570755	0.942925
ENSMMUG00000019826	dmPFC	20	0	0	0.12943	0.87057
ENSMMUG00000019829	dmPFC	9	0	0	0.0203871	0.979613
ENSMMUG00000019836	dmPFC	6	0	0	0.0143276	0.985672
ENSMMUG00000019837	dmPFC	14	0	0	0.0123479	0.987652
ENSMMUG00000019838	dmPFC	7	0	0	0.00458048	0.99542
ENSMMUG00000019839	dmPFC	14	0	0	0.0188878	0.981112
ENSMMUG00000019841	dmPFC	13	0.00512509	0	0.00245234	0.992423
ENSMMUG00000019846	dmPFC	6	0	0	0.0259611	0.974039
ENSMMUG00000019854	dmPFC	2	0.00695931	0	0.00539462	0.987646
ENSMMUG00000019861	dmPFC	11	0	0	0.039878	0.960122
ENSMMUG00000019862	dmPFC	15	0	0	0.0723117	0.927688
ENSMMUG00000019866	dmPFC	8	0	0	0.00758928	0.992411
ENSMMUG00000019870	dmPFC	19	0	0	0.00133525	0.998665
ENSMMUG00000019877	dmPFC	8	0	0	0.0157812	0.984219
ENSMMUG00000019893	dmPFC	18	0	0	0.0323917	0.967608
ENSMMUG00000019897	dmPFC	2	0	0	0.0061612	0.993839
ENSMMUG00000019898	dmPFC	7	0	0	0.00215297	0.997847
ENSMMUG00000019902	dmPFC	20	0	0	0.023405	0.976595
ENSMMUG00000019904	dmPFC	5	0	0	0.103251	0.896749
ENSMMUG00000019907	dmPFC	5	0	0	0.0151792	0.984821
ENSMMUG00000019914	dmPFC	1	0	0	0.0035512	0.996449
ENSMMUG00000019916	dmPFC	4	0	0	0.0556998	0.9443
ENSMMUG00000019917	dmPFC	4	0	0	1.25938e-05	0.999987
ENSMMUG00000019918	dmPFC	19	0	0	0.00195024	0.99805
ENSMMUG00000019919	dmPFC	4	0	0	0.0042791	0.995721
ENSMMUG00000019920	dmPFC	16	0	0	0.0389465	0.961053
ENSMMUG00000019923	dmPFC	16	0	0	0.0314601	0.96854
ENSMMUG00000019924	dmPFC	16	0	0	0.000702586	0.999297
ENSMMUG00000019925	dmPFC	10	0	0	0.0121127	0.987887
ENSMMUG00000019926	dmPFC	6	0	0	0.00298984	0.99701
ENSMMUG00000019927	dmPFC	4	0.0441417	0	0.0176609	0.938197
ENSMMUG00000019932	dmPFC	2	0	0	0.000990885	0.999009
ENSMMUG00000019933	dmPFC	2	0	0	0.0139951	0.986005
ENSMMUG00000019938	dmPFC	2	0	0	0.00188664	0.998113
ENSMMUG00000019940	dmPFC	1	0	0	0.145548	0.854452
ENSMMUG00000019945	dmPFC	5	0.00423837	0	0.128547	0.867214
ENSMMUG00000019948	dmPFC	5	0	0	0.00379667	0.996203
ENSMMUG00000019949	dmPFC	10	0	0	0.0120841	0.987916
ENSMMUG00000019955	dmPFC	19	0	0	0.0434679	0.956532
ENSMMUG00000019956	dmPFC	10	0	0	0.0173158	0.982684
ENSMMUG00000019960	dmPFC	4	0	0	0.0125667	0.987433
ENSMMUG00000019966	dmPFC	19	0	0	0.00630799	0.993692
ENSMMUG00000019974	dmPFC	18	0	0	0.000306628	0.999693
ENSMMUG00000019979	dmPFC	1	0	0	0.0181718	0.981828
ENSMMUG00000019985	dmPFC	4	0.0236839	0	0.000492124	0.975824
ENSMMUG00000019988	dmPFC	14	0	0	0.00258435	0.997416
ENSMMUG00000019992	dmPFC	3	0	0	0.0628308	0.937169
ENSMMUG00000019994	dmPFC	1	0	0	0.0138692	0.986131
ENSMMUG00000019995	dmPFC	1	0	0	0.00165166	0.998348
ENSMMUG00000019996	dmPFC	6	0	0	0.00872918	0.991271
ENSMMUG00000019998	dmPFC	6	0	0	5.64523e-05	0.999944
ENSMMUG00000020002	dmPFC	14	0	0	0.0191989	0.980801
ENSMMUG00000020005	dmPFC	10	0	0	0.00533111	0.994669
ENSMMUG00000020014	dmPFC	2	0.0055201	0	0.00279005	0.99169
ENSMMUG00000020020	dmPFC	16	0	0	0.0394495	0.96055
ENSMMUG00000020021	dmPFC	1	0	0	0.00287069	0.997129
ENSMMUG00000020024	dmPFC	2	0	0	0.105121	0.894879
ENSMMUG00000020026	dmPFC	2	0	0	0.000538884	0.999461
ENSMMUG00000020027	dmPFC	9	0	0	0.00755522	0.992445
ENSMMUG00000020028	dmPFC	9	0	0	0.000286618	0.999713
ENSMMUG00000020029	dmPFC	9	0	0	0.0395482	0.960452
ENSMMUG00000020030	dmPFC	9	0.00566677	0	0.000145104	0.994188
ENSMMUG00000020033	dmPFC	9	0	0	0.0440694	0.955931
ENSMMUG00000020034	dmPFC	9	0	0	0.0324429	0.967557
ENSMMUG00000020040	dmPFC	4	0	0	0.00252994	0.99747
ENSMMUG00000020043	dmPFC	3	0	0	0.000139765	0.99986
ENSMMUG00000020046	dmPFC	1	0	0	0.0117109	0.988289
ENSMMUG00000020049	dmPFC	1	0.00647554	0	0.102253	0.891271
ENSMMUG00000020051	dmPFC	19	0	0	0.0101314	0.989869
ENSMMUG00000020053	dmPFC	20	0	0	0.0410988	0.958901
ENSMMUG00000020055	dmPFC	20	0	0	0.0249756	0.975024
ENSMMUG00000020056	dmPFC	20	0	0	0.0384102	0.96159
ENSMMUG00000020059	dmPFC	X	0	0	0.0088619	0.991138
ENSMMUG00000020061	dmPFC	16	0	0	0.000516012	0.999484
ENSMMUG00000020065	dmPFC	20	0	0	0.0778586	0.922141
ENSMMUG00000020067	dmPFC	7	0	0	0.0494736	0.950526
ENSMMUG00000020072	dmPFC	8	0	0	0.00413898	0.995861
ENSMMUG00000020073	dmPFC	8	0	0	0.00043335	0.999567
ENSMMUG00000020077	dmPFC	4	0	0	0.0045206	0.995479
ENSMMUG00000020079	dmPFC	1	0	0	0.00620152	0.993798
ENSMMUG00000020082	dmPFC	10	0	0	0.00851097	0.991489
ENSMMUG00000020088	dmPFC	3	0	0	0.00324884	0.996751
ENSMMUG00000020091	dmPFC	3	0	0	0.0111454	0.988855
ENSMMUG00000020098	dmPFC	10	0	0	0.00476723	0.995233
ENSMMUG00000020100	dmPFC	10	0	0	0.00422224	0.995778
ENSMMUG00000020101	dmPFC	10	0	0	0.0501448	0.949855
ENSMMUG00000020102	dmPFC	16	0	0	0.00660863	0.993391
ENSMMUG00000020108	dmPFC	18	0.0430923	0	0.00310376	0.953804
ENSMMUG00000020109	dmPFC	2	0	0	0.013121	0.986879
ENSMMUG00000020112	dmPFC	6	0.0268772	0	0.00162689	0.971496
ENSMMUG00000020115	dmPFC	20	0	0	0.0409334	0.959067
ENSMMUG00000020120	dmPFC	2	0	0	0.000136226	0.999864
ENSMMUG00000020122	dmPFC	4	0	0	7.47641e-06	0.999993
ENSMMUG00000020131	dmPFC	10	0	0	0.00120972	0.99879
ENSMMUG00000020138	dmPFC	2	0	0	0.0476541	0.952346
ENSMMUG00000020140	dmPFC	3	0	0	3.1442e-07	1
ENSMMUG00000020141	dmPFC	3	0	0	0.0387496	0.96125
ENSMMUG00000020145	dmPFC	2	0.0726384	0	0.0902827	0.837079
ENSMMUG00000020147	dmPFC	2	0	0	0.000591193	0.999409
ENSMMUG00000020148	dmPFC	15	0	0	0.0147703	0.98523
ENSMMUG00000020149	dmPFC	15	0	0	0.0444722	0.955528
ENSMMUG00000020154	dmPFC	14	0	0	0.00369452	0.996305
ENSMMUG00000020162	dmPFC	1	0	0	0.0849935	0.915006
ENSMMUG00000020175	dmPFC	19	0	0	0.000334208	0.999666
ENSMMUG00000020178	dmPFC	4	0	0	0.0116137	0.988386
ENSMMUG00000020183	dmPFC	3	0	0	0.0429523	0.957048
ENSMMUG00000020186	dmPFC	8	0	0	0.0261227	0.973877
ENSMMUG00000020188	dmPFC	15	0	0	0.00146656	0.998533
ENSMMUG00000020190	dmPFC	15	0	0	6.92421e-05	0.999931
ENSMMUG00000020195	dmPFC	7	0.0129312	0	0.0692572	0.917812
ENSMMUG00000020196	dmPFC	7	0	0	0.000675772	0.999324
ENSMMUG00000020197	dmPFC	14	0	0	0.142622	0.857378
ENSMMUG00000020203	dmPFC	5	0	0	0.0108066	0.989193
ENSMMUG00000020204	dmPFC	5	0	0	0.0307	0.9693
ENSMMUG00000020208	dmPFC	4	0	0	0.0625545	0.937446
ENSMMUG00000020211	dmPFC	12	0	0	0.108579	0.891421
ENSMMUG00000020213	dmPFC	11	0	0	0.0153336	0.984666
ENSMMUG00000020214	dmPFC	6	0	0	0.0121359	0.987864
ENSMMUG00000020217	dmPFC	1	0	0	0.0523413	0.947659
ENSMMUG00000020218	dmPFC	1	0	0	0.00655668	0.993443
ENSMMUG00000020222	dmPFC	X	0	0	0.00781107	0.992189
ENSMMUG00000020226	dmPFC	16	0	0	0.00186077	0.998139
ENSMMUG00000020233	dmPFC	10	2.31066e-18	0	0.109208	0.890792
ENSMMUG00000020234	dmPFC	19	0	0	0.00665365	0.993346
ENSMMUG00000020251	dmPFC	16	0	0	0.0994206	0.900579
ENSMMUG00000020260	dmPFC	20	0.0626943	0	0.00956972	0.927736
ENSMMUG00000020261	dmPFC	17	0	0	0.0517535	0.948246
ENSMMUG00000020263	dmPFC	20	0	0	0.000178619	0.999821
ENSMMUG00000020266	dmPFC	20	0	0	0.00517302	0.994827
ENSMMUG00000020268	dmPFC	20	1.42703e-08	0	0.000515923	0.999484
ENSMMUG00000020273	dmPFC	20	0	0	0.00743981	0.99256
ENSMMUG00000020274	dmPFC	20	0	0	0.0152408	0.984759
ENSMMUG00000020275	dmPFC	20	0	0	0.0429416	0.957058
ENSMMUG00000020276	dmPFC	20	0	0	0.0262135	0.973787
ENSMMUG00000020277	dmPFC	20	0	0	0.0182519	0.981748
ENSMMUG00000020282	dmPFC	X	0	0	0.00254223	0.997458
ENSMMUG00000020283	dmPFC	8	0	0	0.0836375	0.916362
ENSMMUG00000020284	dmPFC	8	0	0	0.0182857	0.981714
ENSMMUG00000020285	dmPFC	8	0	0	0.000313484	0.999687
ENSMMUG00000020289	dmPFC	4	0	0	0.000907585	0.999092
ENSMMUG00000020316	dmPFC	20	0	0	0.0049704	0.99503
ENSMMUG00000020321	dmPFC	3	0	0	0.00489754	0.995102
ENSMMUG00000020322	dmPFC	16	0	0	0.108101	0.891899
ENSMMUG00000020324	dmPFC	5	0	0	0.0132591	0.986741
ENSMMUG00000020328	dmPFC	18	0	0	0.0405257	0.959474
ENSMMUG00000020330	dmPFC	5	0	0	0.095605	0.904395
ENSMMUG00000020335	dmPFC	2	0	0	0.0292015	0.970798
ENSMMUG00000020342	dmPFC	2	0	0	0.044928	0.955072
ENSMMUG00000020343	dmPFC	11	0	0	0.0139177	0.986082
ENSMMUG00000020350	dmPFC	20	0	0	0.0963651	0.903635
ENSMMUG00000020351	dmPFC	4	0	0	0.010903	0.989097
ENSMMUG00000020353	dmPFC	20	0	0	0.0213159	0.978684
ENSMMUG00000020354	dmPFC	14	0	0	0.017022	0.982978
ENSMMUG00000020359	dmPFC	14	0	0	0.00624187	0.993758
ENSMMUG00000020363	dmPFC	14	0	0	0.0211973	0.978803
ENSMMUG00000020366	dmPFC	4	0	0	0.0227003	0.9773
ENSMMUG00000020369	dmPFC	4	0	0	0.0142949	0.985705
ENSMMUG00000020374	dmPFC	7	6.98951e-17	0	0.0119057	0.988094
ENSMMUG00000020382	dmPFC	16	0	0	0.00710531	0.992895
ENSMMUG00000020383	dmPFC	1	0	0	0.000945128	0.999055
ENSMMUG00000020384	dmPFC	10	0	0	0.0227921	0.977208
ENSMMUG00000020385	dmPFC	13	0	0	0.00199033	0.99801
ENSMMUG00000020386	dmPFC	17	0	0	0.0707543	0.929246
ENSMMUG00000020392	dmPFC	X	1.21405e-16	0	0.0602293	0.939771
ENSMMUG00000020402	dmPFC	9	0	0	0.00687932	0.993121
ENSMMUG00000020411	dmPFC	10	0	0	3.00811e-05	0.99997
ENSMMUG00000020412	dmPFC	4	0	0	0.00529587	0.994704
ENSMMUG00000020415	dmPFC	20	0	0	0.112705	0.887295
ENSMMUG00000020416	dmPFC	20	0	0	0.00227856	0.997721
ENSMMUG00000020418	dmPFC	3	0	0	0.000403161	0.999597
ENSMMUG00000020421	dmPFC	20	0	0	0.0214159	0.978584
ENSMMUG00000020426	dmPFC	7	0	0	0.103157	0.896843
ENSMMUG00000020428	dmPFC	20	0	0	0.0510268	0.948973
ENSMMUG00000020430	dmPFC	14	0	0	0.00207163	0.997928
ENSMMUG00000020431	dmPFC	11	0	0	0.0395631	0.960437
ENSMMUG00000020432	dmPFC	1	0	0	0.0148562	0.985144
ENSMMUG00000020433	dmPFC	1	0	0	0.00604207	0.993958
ENSMMUG00000020436	dmPFC	3	0	0	0.0039673	0.996033
ENSMMUG00000020440	dmPFC	13	0	0	0.00542671	0.994573
ENSMMUG00000020441	dmPFC	13	0	0	0.0342719	0.965728
ENSMMUG00000020442	dmPFC	3	0	0	0.0380215	0.961978
ENSMMUG00000020449	dmPFC	6	0	0	0.0688552	0.931145
ENSMMUG00000020451	dmPFC	3	0	0	0.0319222	0.968078
ENSMMUG00000020456	dmPFC	3	0	0	0.00210653	0.997893
ENSMMUG00000020458	dmPFC	10	0	0	0.00949319	0.990507
ENSMMUG00000020462	dmPFC	16	0	0	0.0375481	0.962452
ENSMMUG00000020465	dmPFC	6	0	0	0.0481058	0.951894
ENSMMUG00000020466	dmPFC	3	0	0	0.0203009	0.979699
ENSMMUG00000020468	dmPFC	19	0	0	0.00465052	0.995349
ENSMMUG00000020471	dmPFC	1	0	0	0.058133	0.941867
ENSMMUG00000020472	dmPFC	20	0	0	0.00749326	0.992507
ENSMMUG00000020475	dmPFC	20	0	0	0.0524035	0.947596
ENSMMUG00000020476	dmPFC	10	0	0	0.00854113	0.991459
ENSMMUG00000020478	dmPFC	10	0	0	0.0563081	0.943692
ENSMMUG00000020481	dmPFC	X	0	0	0.0677311	0.932269
ENSMMUG00000020482	dmPFC	10	0	0	0.0410042	0.958996
ENSMMUG00000020483	dmPFC	10	0.0101964	0	0.00486667	0.984937
ENSMMUG00000020488	dmPFC	6	0	0	0.0588409	0.941159
ENSMMUG00000020489	dmPFC	10	0	0	0.0285266	0.971473
ENSMMUG00000020491	dmPFC	14	0	0	0.0296011	0.970399
ENSMMUG00000020495	dmPFC	19	0	0	0.0536176	0.946382
ENSMMUG00000020502	dmPFC	6	0	0	0.00717344	0.992827
ENSMMUG00000020503	dmPFC	19	0	0	0.0404917	0.959508
ENSMMUG00000020508	dmPFC	19	0	0	0.0258757	0.974124
ENSMMUG00000020510	dmPFC	12	0	0	0.0025047	0.997495
ENSMMUG00000020511	dmPFC	12	0	0	0.0233455	0.976654
ENSMMUG00000020512	dmPFC	12	0	0	0.0290247	0.970975
ENSMMUG00000020513	dmPFC	X	0.0802768	0	0.0707906	0.848933
ENSMMUG00000020514	dmPFC	7	0	0	0.00794163	0.992058
ENSMMUG00000020516	dmPFC	7	0.00547669	0	0.0554103	0.939113
ENSMMUG00000020520	dmPFC	19	0	0	0.0820238	0.917976
ENSMMUG00000020521	dmPFC	20	0	0	0.157359	0.842641
ENSMMUG00000020523	dmPFC	20	0	0	0.0222966	0.977703
ENSMMUG00000020524	dmPFC	16	0	0	3.05523e-05	0.999969
ENSMMUG00000020525	dmPFC	20	0	0	0.016391	0.983609
ENSMMUG00000020527	dmPFC	16	0	0	0.0228709	0.977129
ENSMMUG00000020531	dmPFC	16	0	0	0.00465255	0.995347
ENSMMUG00000020534	dmPFC	7	0	0	0.000182276	0.999818
ENSMMUG00000020535	dmPFC	7	0	0	0.0241344	0.975866
ENSMMUG00000020538	dmPFC	4	0.0589582	0	0.000750548	0.940291
ENSMMUG00000020540	dmPFC	20	0	0	0.00164878	0.998351
ENSMMUG00000020549	dmPFC	15	0	0	0.00875401	0.991246
ENSMMUG00000020555	dmPFC	X	0	0	0.00567309	0.994327
ENSMMUG00000020558	dmPFC	4	0	0	0.0138219	0.986178
ENSMMUG00000020560	dmPFC	1	0.0631699	0	0.0134052	0.923425
ENSMMUG00000020565	dmPFC	3	3.49437e-20	0	0.0227636	0.977236
ENSMMUG00000020571	dmPFC	17	0	0	0.0278146	0.972185
ENSMMUG00000020572	dmPFC	17	0	0	0.00089628	0.999104
ENSMMUG00000020575	dmPFC	13	0.0287179	0	0.00204942	0.969233
ENSMMUG00000020582	dmPFC	16	0	0	0.0050005	0.994999
ENSMMUG00000020583	dmPFC	20	0	0	0.0115162	0.988484
ENSMMUG00000020588	dmPFC	1	0	0	0.00100095	0.998999
ENSMMUG00000020592	dmPFC	20	0	0	0.000718225	0.999282
ENSMMUG00000020595	dmPFC	18	0	0	4.33364e-05	0.999957
ENSMMUG00000020598	dmPFC	8	0	0	8.09317e-05	0.999919
ENSMMUG00000020604	dmPFC	9	0.00453916	0	0.00851815	0.986943
ENSMMUG00000020614	dmPFC	20	0	0	2.64538e-05	0.999974
ENSMMUG00000020616	dmPFC	19	0	0	0.0561123	0.943888
ENSMMUG00000020617	dmPFC	19	0	0	0.0584824	0.941518
ENSMMUG00000020618	dmPFC	19	0	0	0.0568507	0.943149
ENSMMUG00000020627	dmPFC	14	0	0	0.0187526	0.981247
ENSMMUG00000020629	dmPFC	11	0	0	0.0798785	0.920121
ENSMMUG00000020631	dmPFC	15	0	0	0.00786263	0.992137
ENSMMUG00000020634	dmPFC	11	0	0	0.00123081	0.998769
ENSMMUG00000020637	dmPFC	4	0	0	0.0204529	0.979547
ENSMMUG00000020641	dmPFC	2	0	0	0.0187237	0.981276
ENSMMUG00000020642	dmPFC	12	0	0	0.00016437	0.999836
ENSMMUG00000020648	dmPFC	11	0	0	0.000564375	0.999436
ENSMMUG00000020650	dmPFC	11	0	0	0.0699461	0.930054
ENSMMUG00000020651	dmPFC	15	0	0	0.00222912	0.997771
ENSMMUG00000020654	dmPFC	3	0	0	0.0046414	0.995359
ENSMMUG00000020655	dmPFC	6	4.31715e-20	0	0.0314689	0.968531
ENSMMUG00000020658	dmPFC	16	0	0	0.00120395	0.998796
ENSMMUG00000020666	dmPFC	6	0	0	3.92676e-05	0.999961
ENSMMUG00000020667	dmPFC	8	0	0	0.0191061	0.980894
ENSMMUG00000020674	dmPFC	20	0	0	0.00173801	0.998262
ENSMMUG00000020683	dmPFC	6	0	0	0.000995532	0.999004
ENSMMUG00000020685	dmPFC	19	0	0	0.00610762	0.993892
ENSMMUG00000020690	dmPFC	10	0	0	0.0219003	0.9781
ENSMMUG00000020691	dmPFC	10	0	0	0.00923277	0.990767
ENSMMUG00000020692	dmPFC	5	0	0	0.0668137	0.933186
ENSMMUG00000020693	dmPFC	7	0	0	0.00662788	0.993372
ENSMMUG00000020699	dmPFC	X	0	0	0.0147384	0.985262
ENSMMUG00000020700	dmPFC	X	0	0	0.00013261	0.999867
ENSMMUG00000020703	dmPFC	4	0	0	0.00198776	0.998012
ENSMMUG00000020705	dmPFC	19	0	0	0.0172979	0.982702
ENSMMUG00000020707	dmPFC	19	0	0	0.00803112	0.991969
ENSMMUG00000020710	dmPFC	11	0	0	0.135293	0.864707
ENSMMUG00000020711	dmPFC	10	0.00786283	0	0.0187384	0.973399
ENSMMUG00000020712	dmPFC	10	0	0	0.000192482	0.999808
ENSMMUG00000020719	dmPFC	12	0	0	0.0200087	0.979991
ENSMMUG00000020727	dmPFC	14	0	0	0.0120257	0.987974
ENSMMUG00000020734	dmPFC	2	0	0	0.0404437	0.959556
ENSMMUG00000020740	dmPFC	2	0	0	0.000334797	0.999665
ENSMMUG00000020743	dmPFC	X	0	0	0.00449228	0.995508
ENSMMUG00000020744	dmPFC	13	6.78851e-18	0	0.0282201	0.97178
ENSMMUG00000020751	dmPFC	7	0.0051615	0	0.00196336	0.992875
ENSMMUG00000020756	dmPFC	1	0	0	0.0125864	0.987414
ENSMMUG00000020758	dmPFC	11	0	0	0.00848902	0.991511
ENSMMUG00000020761	dmPFC	2	0	0	0.00740525	0.992595
ENSMMUG00000020763	dmPFC	6	0	0	0.0290097	0.97099
ENSMMUG00000020765	dmPFC	8	0	0	5.36986e-05	0.999946
ENSMMUG00000020766	dmPFC	8	0	0	0.0243123	0.975688
ENSMMUG00000020772	dmPFC	1	0	0	0.126397	0.873603
ENSMMUG00000020773	dmPFC	15	0	0	0.000115703	0.999884
ENSMMUG00000020774	dmPFC	15	0	0	0.000368586	0.999631
ENSMMUG00000020780	dmPFC	15	0	0	0.108241	0.891759
ENSMMUG00000020782	dmPFC	15	0	0	0.00886906	0.991131
ENSMMUG00000020786	dmPFC	15	0	0	0.0201668	0.979833
ENSMMUG00000020792	dmPFC	12	0	0	0.0126085	0.987392
ENSMMUG00000020795	dmPFC	15	0	0	6.8805e-05	0.999931
ENSMMUG00000020796	dmPFC	19	0	0	0.00998183	0.990018
ENSMMUG00000020797	dmPFC	19	0	0	0.0626489	0.937351
ENSMMUG00000020798	dmPFC	19	5.5705e-23	0	0.0676531	0.932347
ENSMMUG00000020801	dmPFC	10	0	0	0.00869589	0.991304
ENSMMUG00000020804	dmPFC	11	0.0239618	0	0.00883663	0.967202
ENSMMUG00000020808	dmPFC	11	0	0	0.157018	0.842982
ENSMMUG00000020813	dmPFC	11	0	0	0.0322089	0.967791
ENSMMUG00000020819	dmPFC	8	0	0	0.000540308	0.99946
ENSMMUG00000020820	dmPFC	14	0	0	0.0123351	0.987665
ENSMMUG00000020823	dmPFC	9	1.53397e-17	0	0.0416345	0.958366
ENSMMUG00000020825	dmPFC	9	0	0	0.0162979	0.983702
ENSMMUG00000020834	dmPFC	1	0	0	0.018038	0.981962
ENSMMUG00000020837	dmPFC	17	0	0	0.0108628	0.989137
ENSMMUG00000020838	dmPFC	13	0	0	0.0105554	0.989445
ENSMMUG00000020839	dmPFC	20	0	0	0.0383236	0.961676
ENSMMUG00000020840	dmPFC	16	0	0	0.011265	0.988735
ENSMMUG00000020841	dmPFC	19	8.12152e-05	0	0.00578917	0.99413
ENSMMUG00000020851	dmPFC	1	0	0	0.0452251	0.954775
ENSMMUG00000020856	dmPFC	5	0	0	0.0201511	0.979849
ENSMMUG00000020859	dmPFC	10	0	0	0.00227363	0.997726
ENSMMUG00000020875	dmPFC	11	0	0	0.0966189	0.903381
ENSMMUG00000020877	dmPFC	11	0	0	0.0453228	0.954677
ENSMMUG00000020878	dmPFC	20	0	0	0.00396462	0.996035
ENSMMUG00000020880	dmPFC	20	0	0	0.000159619	0.99984
ENSMMUG00000020881	dmPFC	20	0	0	0.000978812	0.999021
ENSMMUG00000020882	dmPFC	7	0	0	0.0480512	0.951949
ENSMMUG00000020885	dmPFC	7	0	0	0.0419202	0.95808
ENSMMUG00000020893	dmPFC	16	0	0	0.0840915	0.915908
ENSMMUG00000020894	dmPFC	3	0	0	0.0306563	0.969344
ENSMMUG00000020895	dmPFC	3	0	0	0.109988	0.890012
ENSMMUG00000020910	dmPFC	5	0	0	0.00121365	0.998786
ENSMMUG00000020913	dmPFC	5	0	0	0.0270161	0.972984
ENSMMUG00000020923	dmPFC	6	0	0	0.00928662	0.990713
ENSMMUG00000020924	dmPFC	1	0	0	0.000193847	0.999806
ENSMMUG00000020925	dmPFC	1	0	0	0.00436036	0.99564
ENSMMUG00000020928	dmPFC	12	0.0441133	0	0.0209674	0.934919
ENSMMUG00000020930	dmPFC	13	0	0	0.00220622	0.997794
ENSMMUG00000020931	dmPFC	5	0	0	0.0163277	0.983672
ENSMMUG00000020932	dmPFC	13	0	0	0.00362529	0.996375
ENSMMUG00000020935	dmPFC	7	0	0	0.0264583	0.973542
ENSMMUG00000020939	dmPFC	7	0	0	0.0416232	0.958377
ENSMMUG00000020940	dmPFC	5	0.00294676	0	0.000130532	0.996923
ENSMMUG00000020948	dmPFC	11	0	0	0.00290989	0.99709
ENSMMUG00000020949	dmPFC	10	0	0	0.0183392	0.981661
ENSMMUG00000020950	dmPFC	10	0	0	0.0540495	0.94595
ENSMMUG00000020951	dmPFC	11	0	0	0.096569	0.903431
ENSMMUG00000020953	dmPFC	14	0.0188728	0	0.154534	0.826594
ENSMMUG00000020956	dmPFC	14	0	0	0.103584	0.896416
ENSMMUG00000020960	dmPFC	10	0.0260049	0	0.00580874	0.968186
ENSMMUG00000020970	dmPFC	20	0	0	0.00133633	0.998664
ENSMMUG00000020972	dmPFC	1	0	0	0.000927105	0.999073
ENSMMUG00000020976	dmPFC	1	0	0	0.0343905	0.965609
ENSMMUG00000020979	dmPFC	2	0	0	0.00553627	0.994464
ENSMMUG00000020980	dmPFC	2	0.0558055	0	0.0106031	0.933591
ENSMMUG00000020982	dmPFC	9	0	0	0.0125416	0.987458
ENSMMUG00000020992	dmPFC	10	0	0	0.00433743	0.995663
ENSMMUG00000020996	dmPFC	8	0	0	0.00176688	0.998233
ENSMMUG00000021002	dmPFC	7	0	0	0.00107738	0.998923
ENSMMUG00000021012	dmPFC	12	0	0	0.00474192	0.995258
ENSMMUG00000021017	dmPFC	3	0	0	0.000275712	0.999724
ENSMMUG00000021019	dmPFC	13	0.0326984	0	0.00641631	0.960885
ENSMMUG00000021022	dmPFC	10	0	0	0.000132876	0.999867
ENSMMUG00000021025	dmPFC	10	0.19457	0	0.0413959	0.764034
ENSMMUG00000021027	dmPFC	7	0	0	0.0228598	0.97714
ENSMMUG00000021028	dmPFC	7	0	0	0.000625255	0.999375
ENSMMUG00000021029	dmPFC	17	0	0	0.0191536	0.980846
ENSMMUG00000021030	dmPFC	1	0	0	0.00355697	0.996443
ENSMMUG00000021031	dmPFC	1	0	0	0.03298	0.96702
ENSMMUG00000021034	dmPFC	6	0.105987	0	0.00113421	0.892879
ENSMMUG00000021036	dmPFC	13	0	0	0.00975904	0.990241
ENSMMUG00000021044	dmPFC	4	0	0	0.0231756	0.976824
ENSMMUG00000021053	dmPFC	6	0	0	0.0140169	0.985983
ENSMMUG00000021056	dmPFC	6	0	0	0.0176112	0.982389
ENSMMUG00000021057	dmPFC	6	0	0	0.00138899	0.998611
ENSMMUG00000021059	dmPFC	19	0	0	0.0121361	0.987864
ENSMMUG00000021066	dmPFC	13	0	0	0.114696	0.885304
ENSMMUG00000021067	dmPFC	13	0	0	0.00237429	0.997626
ENSMMUG00000021070	dmPFC	7	0.002058	0	0.0498461	0.948096
ENSMMUG00000021073	dmPFC	1	0	0	0.0025051	0.997495
ENSMMUG00000021075	dmPFC	3	0	0	0.00338178	0.996618
ENSMMUG00000021078	dmPFC	1	0	0	0.011304	0.988696
ENSMMUG00000021079	dmPFC	1	0	0	0.00188654	0.998113
ENSMMUG00000021080	dmPFC	1	0	0	0.03137	0.96863
ENSMMUG00000021081	dmPFC	11	0	0	0.00189251	0.998107
ENSMMUG00000021083	dmPFC	10	0	0	0.0215487	0.978451
ENSMMUG00000021084	dmPFC	11	0	0	0.00731957	0.99268
ENSMMUG00000021091	dmPFC	16	0	0	0.00477095	0.995229
ENSMMUG00000021096	dmPFC	16	0.0141142	0	0.000210428	0.985675
ENSMMUG00000021098	dmPFC	1	0	0	0.0314113	0.968589
ENSMMUG00000021116	dmPFC	1	0	0	0.00119356	0.998806
ENSMMUG00000021117	dmPFC	2	0	0	2.55301e-05	0.999974
ENSMMUG00000021119	dmPFC	12	0	0	0.00169266	0.998307
ENSMMUG00000021120	dmPFC	X	0.0381089	0	0.00307454	0.958817
ENSMMUG00000021121	dmPFC	7	0	0	0.0240795	0.97592
ENSMMUG00000021124	dmPFC	7	0	0	0.0360261	0.963974
ENSMMUG00000021131	dmPFC	6	0	0	0.0519995	0.948001
ENSMMUG00000021137	dmPFC	10	0	0	0.0138829	0.986117
ENSMMUG00000021142	dmPFC	14	0	0	0.0224858	0.977514
ENSMMUG00000021145	dmPFC	4	0	0	0.0267519	0.973248
ENSMMUG00000021156	dmPFC	16	0	0	0.00578878	0.994211
ENSMMUG00000021158	dmPFC	15	0	0	0.037325	0.962675
ENSMMUG00000021162	dmPFC	5	0	0	0.00314448	0.996856
ENSMMUG00000021163	dmPFC	11	0	0	0.0036079	0.996392
ENSMMUG00000021165	dmPFC	6	0	0	0.046918	0.953082
ENSMMUG00000021166	dmPFC	1	0	0	0.00897432	0.991026
ENSMMUG00000021172	dmPFC	4	0	0	0.0174688	0.982531
ENSMMUG00000021173	dmPFC	4	0	0	0.00358362	0.996416
ENSMMUG00000021182	dmPFC	19	0	0	0.105208	0.894792
ENSMMUG00000021183	dmPFC	19	0	0	0.00919393	0.990806
ENSMMUG00000021184	dmPFC	18	0	0	0.0327389	0.967261
ENSMMUG00000021186	dmPFC	3	0	0	9.45641e-07	0.999999
ENSMMUG00000021192	dmPFC	11	0	0	0.0587865	0.941214
ENSMMUG00000021199	dmPFC	17	0	0	7.95209e-06	0.999992
ENSMMUG00000021202	dmPFC	19	0	0	0.00622528	0.993775
ENSMMUG00000021207	dmPFC	X	0	0	0.0115099	0.98849
ENSMMUG00000021225	dmPFC	5	0	0	0.0626055	0.937394
ENSMMUG00000021226	dmPFC	5	0	0	0.00127152	0.998728
ENSMMUG00000021229	dmPFC	6	0	0	0.00194886	0.998051
ENSMMUG00000021230	dmPFC	11	0	0	6.92048e-05	0.999931
ENSMMUG00000021232	dmPFC	11	0	0	0.168677	0.831323
ENSMMUG00000021233	dmPFC	9	0.0230193	0	0.00962519	0.967356
ENSMMUG00000021235	dmPFC	3	0	0	0.00149812	0.998502
ENSMMUG00000021237	dmPFC	2	0	0	0.0660331	0.933967
ENSMMUG00000021241	dmPFC	2	0	0	0.000537972	0.999462
ENSMMUG00000021242	dmPFC	2	0	0	0.0313639	0.968636
ENSMMUG00000021246	dmPFC	2	0	0	0.0184851	0.981515
ENSMMUG00000021248	dmPFC	3	0.103077	0	0.0323151	0.864608
ENSMMUG00000021252	dmPFC	3	0	0	0.123274	0.876726
ENSMMUG00000021255	dmPFC	3	0	0	0.0215502	0.97845
ENSMMUG00000021260	dmPFC	1	0	0	0.069521	0.930479
ENSMMUG00000021261	dmPFC	20	0	0	0.0537117	0.946288
ENSMMUG00000021269	dmPFC	19	0	0	0.0523237	0.947676
ENSMMUG00000021279	dmPFC	9	0	0	0.006834	0.993166
ENSMMUG00000021282	dmPFC	14	0	0	8.06305e-07	0.999999
ENSMMUG00000021284	dmPFC	2	0	0	0.0358737	0.964126
ENSMMUG00000021285	dmPFC	2	0	0	0.0069766	0.993023
ENSMMUG00000021287	dmPFC	12	0	0	0.000898745	0.999101
ENSMMUG00000021288	dmPFC	2	0	0	0.0148165	0.985184
ENSMMUG00000021291	dmPFC	11	0	0	0.00995383	0.990046
ENSMMUG00000021293	dmPFC	3	0	0	0.00388987	0.99611
ENSMMUG00000021295	dmPFC	7	0	0	0.00134263	0.998657
ENSMMUG00000021299	dmPFC	13	0	0	0.0347722	0.965228
ENSMMUG00000021301	dmPFC	5	0	0	0.0463339	0.953666
ENSMMUG00000021311	dmPFC	7	0	0	0.000845279	0.999155
ENSMMUG00000021312	dmPFC	1	0	0	0.0174073	0.982593
ENSMMUG00000021313	dmPFC	4	0	0	0.0012956	0.998704
ENSMMUG00000021315	dmPFC	4	0	0	0.0628557	0.937144
ENSMMUG00000021326	dmPFC	7	0	0	0.00947646	0.990524
ENSMMUG00000021327	dmPFC	7	0	0	0.000892997	0.999107
ENSMMUG00000021331	dmPFC	10	0	0	0.0203041	0.979696
ENSMMUG00000021338	dmPFC	7	0	0	0.00232645	0.997674
ENSMMUG00000021343	dmPFC	12	0	0	0.0587695	0.94123
ENSMMUG00000021358	dmPFC	6	0	0	0.0217272	0.978273
ENSMMUG00000021360	dmPFC	19	0	0	0.0443528	0.955647
ENSMMUG00000021361	dmPFC	6	0	0	0.000350281	0.99965
ENSMMUG00000021366	dmPFC	X	0	0	0.00137403	0.998626
ENSMMUG00000021372	dmPFC	10	0.061631	0	0.088716	0.849653
ENSMMUG00000021373	dmPFC	10	0.03577	0	0.0331609	0.931069
ENSMMUG00000021374	dmPFC	10	0	0	0.0197723	0.980228
ENSMMUG00000021376	dmPFC	10	0	0	0.0441086	0.955891
ENSMMUG00000021377	dmPFC	4	0	0	2.38756e-05	0.999976
ENSMMUG00000021380	dmPFC	10	0	0	0.00106189	0.998938
ENSMMUG00000021382	dmPFC	19	0	0	0.126138	0.873862
ENSMMUG00000021386	dmPFC	1	0.0244691	0	0.0285263	0.947005
ENSMMUG00000021391	dmPFC	1	0	0	0.0155893	0.984411
ENSMMUG00000021393	dmPFC	9	0	0	0.0118784	0.988122
ENSMMUG00000021395	dmPFC	19	0.0502066	0	0.0556321	0.894161
ENSMMUG00000021398	dmPFC	1	0	0	0.0328884	0.967112
ENSMMUG00000021399	dmPFC	1	0	0	0.0161772	0.983823
ENSMMUG00000021403	dmPFC	12	0	0	0.0254394	0.974561
ENSMMUG00000021407	dmPFC	16	0.0751664	0	0.0321269	0.892707
ENSMMUG00000021408	dmPFC	16	0	0	0.0163021	0.983698
ENSMMUG00000021409	dmPFC	16	0.0116285	0	0.063949	0.924422
ENSMMUG00000021415	dmPFC	20	0	0	2.83162e-05	0.999972
ENSMMUG00000021417	dmPFC	7	0	0	0.0124141	0.987586
ENSMMUG00000021418	dmPFC	7	0	0	0.000837352	0.999163
ENSMMUG00000021419	dmPFC	7	0	0	0.0132176	0.986782
ENSMMUG00000021425	dmPFC	17	0	0	0.00966957	0.99033
ENSMMUG00000021426	dmPFC	1	0	0	0.0581649	0.941835
ENSMMUG00000021428	dmPFC	15	0.0295935	0	0.0206525	0.949754
ENSMMUG00000021431	dmPFC	15	0	0	0.0118161	0.988184
ENSMMUG00000021432	dmPFC	15	0	0	0.028608	0.971392
ENSMMUG00000021434	dmPFC	15	0.103546	0	0.000717163	0.895737
ENSMMUG00000021441	dmPFC	1	0	0	0.0228095	0.97719
ENSMMUG00000021442	dmPFC	1	0.023431	0	0.0359773	0.940592
ENSMMUG00000021446	dmPFC	14	0	0	0.198767	0.801233
ENSMMUG00000021447	dmPFC	1	0	0	0.0269268	0.973073
ENSMMUG00000021448	dmPFC	2	0	0	0.00426323	0.995737
ENSMMUG00000021449	dmPFC	1	0.00859379	0	0.0112554	0.980151
ENSMMUG00000021458	dmPFC	17	0	0	0.00365242	0.996348
ENSMMUG00000021459	dmPFC	17	0.0127768	0	0.0127634	0.97446
ENSMMUG00000021461	dmPFC	3	0	0	0.048774	0.951226
ENSMMUG00000021469	dmPFC	19	0	0	0.0131498	0.98685
ENSMMUG00000021476	dmPFC	10	0	0	0.0743236	0.925676
ENSMMUG00000021477	dmPFC	10	0	0	0.00537222	0.994628
ENSMMUG00000021478	dmPFC	18	0	0	0.00368868	0.996311
ENSMMUG00000021480	dmPFC	18	0	0	0.0532236	0.946776
ENSMMUG00000021482	dmPFC	4	0	0	0.00148493	0.998515
ENSMMUG00000021483	dmPFC	4	0	0	0.00917788	0.990822
ENSMMUG00000021484	dmPFC	18	0	0	0.0224538	0.977546
ENSMMUG00000021492	dmPFC	10	0	0	0.0312583	0.968742
ENSMMUG00000021496	dmPFC	15	0	0	0.00111607	0.998884
ENSMMUG00000021497	dmPFC	15	0	0	0.00131194	0.998688
ENSMMUG00000021515	dmPFC	8	0	0	0.147413	0.852587
ENSMMUG00000021516	dmPFC	8	0	0	0.0708183	0.929182
ENSMMUG00000021517	dmPFC	8	0	0	0.192637	0.807363
ENSMMUG00000021518	dmPFC	20	0	0	0.041973	0.958027
ENSMMUG00000021525	dmPFC	19	0	0	0.000157225	0.999843
ENSMMUG00000021526	dmPFC	15	0	0	0.00830594	0.991694
ENSMMUG00000021535	dmPFC	1	0	0	0.0139723	0.986028
ENSMMUG00000021537	dmPFC	13	0	0	0.0400744	0.959926
ENSMMUG00000021539	dmPFC	9	0	0	0.0473021	0.952698
ENSMMUG00000021543	dmPFC	3	0	0	0.0355367	0.964463
ENSMMUG00000021544	dmPFC	1	0	0	0.000365767	0.999634
ENSMMUG00000021554	dmPFC	16	0	0	0.0377275	0.962273
ENSMMUG00000021563	dmPFC	11	0.00288456	0	0.00510711	0.992008
ENSMMUG00000021564	dmPFC	11	0	0	0.00311317	0.996887
ENSMMUG00000021567	dmPFC	2	0	0	0.000202401	0.999798
ENSMMUG00000021571	dmPFC	7	0	0	0.000898105	0.999102
ENSMMUG00000021572	dmPFC	7	0	0	0.00142924	0.998571
ENSMMUG00000021576	dmPFC	14	0	0	0.0688198	0.93118
ENSMMUG00000021577	dmPFC	1	0	0	0.018311	0.981689
ENSMMUG00000021579	dmPFC	X	0	0	0.00407591	0.995924
ENSMMUG00000021587	dmPFC	8	0	0	0.00163252	0.998367
ENSMMUG00000021588	dmPFC	8	0	0	0.0358237	0.964176
ENSMMUG00000021592	dmPFC	2	0	0	0.0955549	0.904445
ENSMMUG00000021594	dmPFC	9	0	0	0.0109499	0.98905
ENSMMUG00000021605	dmPFC	12	0	0	0.00333142	0.996669
ENSMMUG00000021607	dmPFC	2	0	0	0.0469417	0.953058
ENSMMUG00000021610	dmPFC	9	0	0	0.0253161	0.974684
ENSMMUG00000021611	dmPFC	19	0	0	0.0188194	0.981181
ENSMMUG00000021613	dmPFC	16	0	0	0.0637724	0.936228
ENSMMUG00000021614	dmPFC	19	0	0	0.0153542	0.984646
ENSMMUG00000021618	dmPFC	9	0	0	0.0125763	0.987424
ENSMMUG00000021620	dmPFC	2	0.0299983	0	0.00414393	0.965858
ENSMMUG00000021628	dmPFC	14	0.00980307	0	0.0166026	0.973594
ENSMMUG00000021629	dmPFC	19	0	0	0.0265658	0.973434
ENSMMUG00000021634	dmPFC	7	0	0	0.0709344	0.929066
ENSMMUG00000021635	dmPFC	16	0.01315	0	8.71033e-05	0.986763
ENSMMUG00000021636	dmPFC	16	0	0	0.019088	0.980912
ENSMMUG00000021637	dmPFC	2	0	0	0.108995	0.891005
ENSMMUG00000021641	dmPFC	1	0	0	0.120382	0.879618
ENSMMUG00000021643	dmPFC	14	0	0	0.00409507	0.995905
ENSMMUG00000021645	dmPFC	13	0	0	0.0106612	0.989339
ENSMMUG00000021649	dmPFC	1	0	0	0.0190685	0.980932
ENSMMUG00000021653	dmPFC	20	0	0	0.00543533	0.994565
ENSMMUG00000021659	dmPFC	14	0	0	0.0444557	0.955544
ENSMMUG00000021660	dmPFC	6	0	0	0.0480556	0.951944
ENSMMUG00000021661	dmPFC	14	0	0	0.0544397	0.94556
ENSMMUG00000021663	dmPFC	6	0	0	2.47837e-05	0.999975
ENSMMUG00000021669	dmPFC	16	0	0	0.000421003	0.999579
ENSMMUG00000021672	dmPFC	13	0	0	0.0105787	0.989421
ENSMMUG00000021673	dmPFC	19	0.06508	0	1.93703e-05	0.934901
ENSMMUG00000021678	dmPFC	3	0	0	0.0798169	0.920183
ENSMMUG00000021689	dmPFC	11	0	0	0.00898415	0.991016
ENSMMUG00000021690	dmPFC	19	0	0	0.0218571	0.978143
ENSMMUG00000021694	dmPFC	2	0	0	0.0231513	0.976849
ENSMMUG00000021695	dmPFC	5	0	0	4.13355e-07	1
ENSMMUG00000021699	dmPFC	6	0.0427089	0	0.00266669	0.954624
ENSMMUG00000021700	dmPFC	6	0	0	0.00621568	0.993784
ENSMMUG00000021702	dmPFC	1	0	0	0.0443177	0.955682
ENSMMUG00000021703	dmPFC	1	0	0	0.00020274	0.999797
ENSMMUG00000021707	dmPFC	4	0	0	0.00280474	0.997195
ENSMMUG00000021715	dmPFC	4	0	0	0.0375805	0.96242
ENSMMUG00000021716	dmPFC	19	0.0168537	0	0.0159157	0.967231
ENSMMUG00000021718	dmPFC	4	0	0	0.00169023	0.99831
ENSMMUG00000021721	dmPFC	13	0	0	0.0671784	0.932822
ENSMMUG00000021722	dmPFC	3	0	0	0.000921461	0.999079
ENSMMUG00000021723	dmPFC	14	0	0	0.0327257	0.967274
ENSMMUG00000021724	dmPFC	15	0	0	0.000178302	0.999822
ENSMMUG00000021727	dmPFC	10	0	0	0.005514	0.994486
ENSMMUG00000021733	dmPFC	11	0	0	0.00245138	0.997549
ENSMMUG00000021734	dmPFC	4	0	0	0.009272	0.990728
ENSMMUG00000021735	dmPFC	11	0	0	0.00495698	0.995043
ENSMMUG00000021737	dmPFC	11	0	0	0.0666578	0.933342
ENSMMUG00000021742	dmPFC	11	0	0	0.00035224	0.999648
ENSMMUG00000021763	dmPFC	16	0	0	0.114529	0.885471
ENSMMUG00000021771	dmPFC	2	0	0	0.00107614	0.998924
ENSMMUG00000021773	dmPFC	9	0	0	0.0166494	0.983351
ENSMMUG00000021774	dmPFC	9	0	0	0.0035353	0.996465
ENSMMUG00000021775	dmPFC	12	0	0	0.0071622	0.992838
ENSMMUG00000021777	dmPFC	5	0.145826	0	0.023904	0.83027
ENSMMUG00000021782	dmPFC	11	0	0	0.0234689	0.976531
ENSMMUG00000021784	dmPFC	11	0	0	0.089539	0.910461
ENSMMUG00000021785	dmPFC	11	0	0	0.0469278	0.953072
ENSMMUG00000021788	dmPFC	7	0	0	0.0575657	0.942434
ENSMMUG00000021789	dmPFC	11	0	0	0.0223198	0.97768
ENSMMUG00000021790	dmPFC	17	0	0	0.00116259	0.998837
ENSMMUG00000021793	dmPFC	11	0	0	0.0950887	0.904911
ENSMMUG00000021795	dmPFC	11	0	0	0.001622	0.998378
ENSMMUG00000021802	dmPFC	12	0	0	0.00540186	0.994598
ENSMMUG00000021803	dmPFC	16	0	0	0.00780039	0.9922
ENSMMUG00000021806	dmPFC	2	0	0	0.0156552	0.984345
ENSMMUG00000021812	dmPFC	6	0	0	0.0200119	0.979988
ENSMMUG00000021813	dmPFC	6	0	0	0.0297733	0.970227
ENSMMUG00000021815	dmPFC	6	0	0	5.74481e-05	0.999943
ENSMMUG00000021818	dmPFC	12	0	0	0.035413	0.964587
ENSMMUG00000021820	dmPFC	1	0	0	0.0174802	0.98252
ENSMMUG00000021825	dmPFC	7	0	0	0.00541056	0.994589
ENSMMUG00000021826	dmPFC	7	0	0	0.0115413	0.988459
ENSMMUG00000021828	dmPFC	14	0	0	0.0155328	0.984467
ENSMMUG00000021833	dmPFC	15	0	0	0.0117816	0.988218
ENSMMUG00000021840	dmPFC	7	0	0	0.000981515	0.999018
ENSMMUG00000021844	dmPFC	20	0	0	0.00866204	0.991338
ENSMMUG00000021845	dmPFC	20	0	0	0.000141038	0.999859
ENSMMUG00000021854	dmPFC	1	0	0	0.0180919	0.981908
ENSMMUG00000021856	dmPFC	1	0	0	0.00733231	0.992668
ENSMMUG00000021864	dmPFC	16	0	0	0.0045566	0.995443
ENSMMUG00000021868	dmPFC	20	0	0	6.02204e-05	0.99994
ENSMMUG00000021886	dmPFC	5	0	0	0.00190178	0.998098
ENSMMUG00000021899	dmPFC	2	0	0	0.0301475	0.969852
ENSMMUG00000021906	dmPFC	X	0.00495712	0	0.019652	0.975391
ENSMMUG00000021912	dmPFC	5	0.00549122	0	0.0754422	0.919067
ENSMMUG00000021914	dmPFC	14	0	0	0.0154713	0.984529
ENSMMUG00000021915	dmPFC	3	0	0	0.00760772	0.992392
ENSMMUG00000021917	dmPFC	1	0	0	0.000691497	0.999309
ENSMMUG00000021918	dmPFC	2	0	0	0.0127751	0.987225
ENSMMUG00000021921	dmPFC	1	0	0	0.0171743	0.982826
ENSMMUG00000021928	dmPFC	11	0	0	0.0496352	0.950365
ENSMMUG00000021933	dmPFC	1	0	0	0.122606	0.877394
ENSMMUG00000021934	dmPFC	16	7.67943e-09	0	0.114524	0.885476
ENSMMUG00000021935	dmPFC	16	0	0	0.00618888	0.993811
ENSMMUG00000021938	dmPFC	16	0	0	0.00119468	0.998805
ENSMMUG00000021942	dmPFC	6	0	0	0.0101334	0.989867
ENSMMUG00000021964	dmPFC	6	0	0	0.0772526	0.922747
ENSMMUG00000021965	dmPFC	19	0	0	0.022075	0.977925
ENSMMUG00000021967	dmPFC	20	0	0	1.8088e-06	0.999998
ENSMMUG00000021968	dmPFC	20	0	0	0.034501	0.965499
ENSMMUG00000021972	dmPFC	2	0	0	0.099637	0.900363
ENSMMUG00000021976	dmPFC	4	0	0	0.00285398	0.997146
ENSMMUG00000021979	dmPFC	11	0	0	0.0213662	0.978634
ENSMMUG00000021986	dmPFC	19	0	0	0.018714	0.981286
ENSMMUG00000021990	dmPFC	13	0	0	0.0210651	0.978935
ENSMMUG00000021991	dmPFC	8	0	0	0.00274335	0.997257
ENSMMUG00000021994	dmPFC	8	0	0	0.0232452	0.976755
ENSMMUG00000022004	dmPFC	16	0	0	0.00497958	0.99502
ENSMMUG00000022005	dmPFC	18	0	0	0.00542484	0.994575
ENSMMUG00000022007	dmPFC	16	0	0	0.051704	0.948296
ENSMMUG00000022009	dmPFC	1	0	0	0.0217243	0.978276
ENSMMUG00000022010	dmPFC	20	0	0	0.0459166	0.954083
ENSMMUG00000022020	dmPFC	11	0	0	0.00667841	0.993322
ENSMMUG00000022024	dmPFC	19	0	0	0.0262858	0.973714
ENSMMUG00000022025	dmPFC	5	0	0	0.0318468	0.968153
ENSMMUG00000022027	dmPFC	5	0	0	0.0639731	0.936027
ENSMMUG00000022028	dmPFC	9	0	0	0.00235957	0.99764
ENSMMUG00000022030	dmPFC	11	0	0	0.00931	0.99069
ENSMMUG00000022032	dmPFC	9	0	0	0.00197166	0.998028
ENSMMUG00000022034	dmPFC	11	0	0	0.0241417	0.975858
ENSMMUG00000022036	dmPFC	11	0	0	0.00275604	0.997244
ENSMMUG00000022037	dmPFC	20	0.0507704	0	0.0322099	0.91702
ENSMMUG00000022038	dmPFC	1	0	0	9.46097e-06	0.999991
ENSMMUG00000022040	dmPFC	1	0	0	0.00504792	0.994952
ENSMMUG00000022072	dmPFC	3	0	0	0.0607849	0.939215
ENSMMUG00000022074	dmPFC	3	0	0	0.000339471	0.999661
ENSMMUG00000022076	dmPFC	10	0	0	0.00449282	0.995507
ENSMMUG00000022079	dmPFC	10	0	0	0.0141242	0.985876
ENSMMUG00000022087	dmPFC	8	0	0	0.0367054	0.963295
ENSMMUG00000022091	dmPFC	1	0	0	0.00163002	0.99837
ENSMMUG00000022094	dmPFC	1	0.00620937	0	0.0206968	0.973094
ENSMMUG00000022100	dmPFC	19	0	0	0.096247	0.903753
ENSMMUG00000022104	dmPFC	19	0	0	0.103456	0.896544
ENSMMUG00000022110	dmPFC	4	0	0	0.0775718	0.922428
ENSMMUG00000022116	dmPFC	19	0	0	0.00484247	0.995158
ENSMMUG00000022117	dmPFC	19	0	0	0.0131897	0.98681
ENSMMUG00000022118	dmPFC	11	0	0	0.033281	0.966719
ENSMMUG00000022120	dmPFC	16	0	0	0.0779547	0.922045
ENSMMUG00000022121	dmPFC	16	0	0	0.0159138	0.984086
ENSMMUG00000022122	dmPFC	7	0	0	0.0133347	0.986665
ENSMMUG00000022129	dmPFC	19	0	0	5.42548e-05	0.999946
ENSMMUG00000022133	dmPFC	14	0	0	0.00124681	0.998753
ENSMMUG00000022140	dmPFC	X	0	0	0.0470113	0.952989
ENSMMUG00000022150	dmPFC	12	0	0	0.0036316	0.996368
ENSMMUG00000022151	dmPFC	12	0	0	0.000819239	0.999181
ENSMMUG00000022153	dmPFC	2	0	0	9.13017e-06	0.999991
ENSMMUG00000022158	dmPFC	19	0	0	0.00683466	0.993165
ENSMMUG00000022159	dmPFC	19	0	0	0.035278	0.964722
ENSMMUG00000022160	dmPFC	19	0.0132283	0	0.000479633	0.986292
ENSMMUG00000022161	dmPFC	19	0	0	0.0544468	0.945553
ENSMMUG00000022167	dmPFC	10	0.033181	0	0.000322993	0.966496
ENSMMUG00000022177	dmPFC	20	0	0	0.0283178	0.971682
ENSMMUG00000022182	dmPFC	1	0	0	0.00993949	0.990061
ENSMMUG00000022195	dmPFC	16	0	0	0.00663367	0.993366
ENSMMUG00000022198	dmPFC	19	0	0	0.0158919	0.984108
ENSMMUG00000022200	dmPFC	7	0	0	0.000421187	0.999579
ENSMMUG00000022202	dmPFC	12	0	0	0.00165425	0.998346
ENSMMUG00000022205	dmPFC	2	0.119741	0	0.00022418	0.880034
ENSMMUG00000022208	dmPFC	1	0	0	0.0236061	0.976394
ENSMMUG00000022225	dmPFC	16	0	0	0.0146713	0.985329
ENSMMUG00000022227	dmPFC	2	0	0	0.00219703	0.997803
ENSMMUG00000022230	dmPFC	16	0	0	0.00010561	0.999894
ENSMMUG00000022236	dmPFC	10	0	0	0.0255628	0.974437
ENSMMUG00000022237	dmPFC	9	0	0	0.0723622	0.927638
ENSMMUG00000022240	dmPFC	2	0	0	0.0076224	0.992378
ENSMMUG00000022242	dmPFC	5	0	0	0.00320677	0.996793
ENSMMUG00000022247	dmPFC	4	0	0	0.00339918	0.996601
ENSMMUG00000022248	dmPFC	8	0	0	0.0831401	0.91686
ENSMMUG00000022259	dmPFC	12	0	0	0.00108799	0.998912
ENSMMUG00000022261	dmPFC	13	0	0	0.00995713	0.990043
ENSMMUG00000022263	dmPFC	X	0	0	0.00838023	0.99162
ENSMMUG00000022268	dmPFC	13	0	0	0.0340391	0.965961
ENSMMUG00000022272	dmPFC	17	0	0	0.0671068	0.932893
ENSMMUG00000022278	dmPFC	11	0	0	0.0722601	0.92774
ENSMMUG00000022280	dmPFC	17	0	0	0.00957749	0.990423
ENSMMUG00000022281	dmPFC	X	0	0	7.4984e-05	0.999925
ENSMMUG00000022283	dmPFC	10	0	0	0.00921159	0.990788
ENSMMUG00000022288	dmPFC	1	0	0	0.0200122	0.979988
ENSMMUG00000022291	dmPFC	6	0	0	0.00540076	0.994599
ENSMMUG00000022296	dmPFC	19	0	0	0.0188374	0.981163
ENSMMUG00000022297	dmPFC	19	0	0	0.0363039	0.963696
ENSMMUG00000022301	dmPFC	14	0	0	0.0429228	0.957077
ENSMMUG00000022305	dmPFC	19	0.123331	0	0.0488102	0.827858
ENSMMUG00000022312	dmPFC	5	0	0	0.00365909	0.996341
ENSMMUG00000022315	dmPFC	16	0	0	0.00342736	0.996573
ENSMMUG00000022317	dmPFC	3	0	0	0.00605048	0.99395
ENSMMUG00000022322	dmPFC	19	0.028755	0	0.00480298	0.966442
ENSMMUG00000022326	dmPFC	8	0	0	0.000694715	0.999305
ENSMMUG00000022330	dmPFC	20	0	0	0.0553466	0.944653
ENSMMUG00000022331	dmPFC	3	0	0	7.59407e-05	0.999924
ENSMMUG00000022338	dmPFC	19	0	0	0.0422994	0.957701
ENSMMUG00000022339	dmPFC	15	0	0	0.0387918	0.961208
ENSMMUG00000022341	dmPFC	15	0	0	0.000350613	0.999649
ENSMMUG00000022344	dmPFC	15	0	0	0.007856	0.992144
ENSMMUG00000022346	dmPFC	15	0	0	0.031808	0.968192
ENSMMUG00000022347	dmPFC	14	0	0	0.103973	0.896027
ENSMMUG00000022348	dmPFC	15	0	0	0.0005451	0.999455
ENSMMUG00000022353	dmPFC	11	0	0	0.0597132	0.940287
ENSMMUG00000022354	dmPFC	4	0	0	0.0288104	0.97119
ENSMMUG00000022358	dmPFC	9	0	0	0.0201646	0.979835
ENSMMUG00000022359	dmPFC	11	0	0	7.08096e-05	0.999929
ENSMMUG00000022361	dmPFC	3	0.00360765	0	0.0109485	0.985444
ENSMMUG00000022363	dmPFC	9	0	0	0.0372708	0.962729
ENSMMUG00000022364	dmPFC	9	0	0	0.0590142	0.940986
ENSMMUG00000022366	dmPFC	9	0	0	0.0396728	0.960327
ENSMMUG00000022369	dmPFC	8	0	0	9.58193e-05	0.999904
ENSMMUG00000022371	dmPFC	X	0	0	0.0799755	0.920025
ENSMMUG00000022373	dmPFC	14	0	0	0.0103712	0.989629
ENSMMUG00000022379	dmPFC	16	0	0	0.039014	0.960986
ENSMMUG00000022381	dmPFC	1	0	0	0.0125658	0.987434
ENSMMUG00000022383	dmPFC	9	0	0	0.00635541	0.993645
ENSMMUG00000022387	dmPFC	10	0	0	0.0629841	0.937016
ENSMMUG00000022388	dmPFC	10	0	0	0.0183297	0.98167
ENSMMUG00000022395	dmPFC	10	0	0	0.0243337	0.975666
ENSMMUG00000022406	dmPFC	11	0	0	0.0525842	0.947416
ENSMMUG00000022407	dmPFC	7	0	0	0.0339209	0.966079
ENSMMUG00000022411	dmPFC	16	0	0	0.00908949	0.990911
ENSMMUG00000022416	dmPFC	5	0	0	0.0472904	0.95271
ENSMMUG00000022417	dmPFC	5	0	0	0.0491973	0.950803
ENSMMUG00000022419	dmPFC	8	0	0	0.0334086	0.966591
ENSMMUG00000022426	dmPFC	1	0	0	0.0683933	0.931607
ENSMMUG00000022428	dmPFC	7	0	0	0.0074336	0.992566
ENSMMUG00000022429	dmPFC	1	0	0	0.0161203	0.98388
ENSMMUG00000022441	dmPFC	20	0.011363	0	0.0252699	0.963367
ENSMMUG00000022443	dmPFC	9	0	0	0.0423454	0.957655
ENSMMUG00000022445	dmPFC	9	0	0	0.0200931	0.979907
ENSMMUG00000022449	dmPFC	3	0	0	0.00875315	0.991247
ENSMMUG00000022451	dmPFC	3	0	0	0.00144793	0.998552
ENSMMUG00000022452	dmPFC	8	0	0	0.0205684	0.979432
ENSMMUG00000022454	dmPFC	3	0	0	0.0096263	0.990374
ENSMMUG00000022458	dmPFC	4	0	0	0.00292037	0.99708
ENSMMUG00000022469	dmPFC	11	0	0	0.00519568	0.994804
ENSMMUG00000022478	dmPFC	8	0	0	0.00088401	0.999116
ENSMMUG00000022485	dmPFC	3	0	0	0.00416234	0.995838
ENSMMUG00000022489	dmPFC	4	0	0	0.00414164	0.995858
ENSMMUG00000022495	dmPFC	11	0.00240964	0	0.00451155	0.993079
ENSMMUG00000022498	dmPFC	11	0	0	0.00425201	0.995748
ENSMMUG00000022499	dmPFC	1	0	0	0.00556482	0.994435
ENSMMUG00000022508	dmPFC	9	0	0	0.153646	0.846354
ENSMMUG00000022511	dmPFC	8	0.00815223	0	0.0729499	0.918898
ENSMMUG00000022513	dmPFC	3	0	0	0.018978	0.981022
ENSMMUG00000022514	dmPFC	9	0	0	0.0336338	0.966366
ENSMMUG00000022515	dmPFC	16	0	0	0.06831	0.93169
ENSMMUG00000022519	dmPFC	2	0	0	0.0468914	0.953109
ENSMMUG00000022520	dmPFC	14	0	0	0.0118768	0.988123
ENSMMUG00000022522	dmPFC	17	0	0	0.0212249	0.978775
ENSMMUG00000022523	dmPFC	9	0	0	0.0039383	0.996062
ENSMMUG00000022524	dmPFC	9	0	0	0.0322674	0.967733
ENSMMUG00000022528	dmPFC	16	0	0	0.0230998	0.9769
ENSMMUG00000022530	dmPFC	5	0	0	0.00326341	0.996737
ENSMMUG00000022532	dmPFC	2	0	0	0.0375133	0.962487
ENSMMUG00000022539	dmPFC	2	0	0	0.000345781	0.999654
ENSMMUG00000022547	dmPFC	14	0	0	0.000128869	0.999871
ENSMMUG00000022555	dmPFC	3	0	0	0.00633989	0.99366
ENSMMUG00000022568	dmPFC	18	0	0	0.00610992	0.99389
ENSMMUG00000022574	dmPFC	X	0	0	0.0422117	0.957788
ENSMMUG00000022575	dmPFC	20	0	0	0.00626975	0.99373
ENSMMUG00000022583	dmPFC	X	0	0	0.000118897	0.999881
ENSMMUG00000022589	dmPFC	10	0	0	0.0219474	0.978053
ENSMMUG00000022590	dmPFC	10	0	0	0.130028	0.869972
ENSMMUG00000022595	dmPFC	14	0	0	0.0121777	0.987822
ENSMMUG00000022598	dmPFC	14	0.000845657	0	0.0160807	0.983074
ENSMMUG00000022601	dmPFC	12	0.00484822	0	0.000105244	0.995047
ENSMMUG00000022602	dmPFC	12	0	0	0.00988768	0.990112
ENSMMUG00000022604	dmPFC	14	0	0	0.108228	0.891772
ENSMMUG00000022606	dmPFC	14	0	0	0.00449222	0.995508
ENSMMUG00000022614	dmPFC	1	0	0	0.00169288	0.998307
ENSMMUG00000022617	dmPFC	9	0	0	0.0203742	0.979626
ENSMMUG00000022618	dmPFC	X	0	0	0.0199716	0.980028
ENSMMUG00000022620	dmPFC	9	0	0	0.0151151	0.984885
ENSMMUG00000022622	dmPFC	19	0	0	0.00120339	0.998797
ENSMMUG00000022627	dmPFC	16	0	0	0.000200435	0.9998
ENSMMUG00000022631	dmPFC	1	0	0	0.041601	0.958399
ENSMMUG00000022632	dmPFC	1	0	0	0.00300007	0.997
ENSMMUG00000022633	dmPFC	3	0	0	0.0100353	0.989965
ENSMMUG00000022639	dmPFC	1	0	0	0.00888983	0.99111
ENSMMUG00000022641	dmPFC	1	0	0	0.0101526	0.989847
ENSMMUG00000022643	dmPFC	1	0	0	0.0392291	0.960771
ENSMMUG00000022644	dmPFC	16	0.014138	0	0.0399918	0.94587
ENSMMUG00000022645	dmPFC	1	0	0	0.117911	0.882089
ENSMMUG00000022647	dmPFC	1	0	0	0.0314493	0.968551
ENSMMUG00000022648	dmPFC	1	0	0	0.0395996	0.9604
ENSMMUG00000022654	dmPFC	8	0.0560862	0	0.0104595	0.933454
ENSMMUG00000022660	dmPFC	11	0	0	0.0224219	0.977578
ENSMMUG00000022664	dmPFC	12	0	0	0.013266	0.986734
ENSMMUG00000022665	dmPFC	X	0	0	0.000973221	0.999027
ENSMMUG00000022667	dmPFC	X	0	0	0.000922796	0.999077
ENSMMUG00000022669	dmPFC	20	0	0	0.000323066	0.999677
ENSMMUG00000022674	dmPFC	2	0	0	0.0795011	0.920499
ENSMMUG00000022685	dmPFC	4	0	0	0.0133118	0.986688
ENSMMUG00000022687	dmPFC	4	0.00825652	0	0.0142965	0.977447
ENSMMUG00000022689	dmPFC	4	0	0	0.00741713	0.992583
ENSMMUG00000022690	dmPFC	2	0	0	0.00948274	0.990517
ENSMMUG00000022693	dmPFC	2	0	0	0.0187932	0.981207
ENSMMUG00000022694	dmPFC	2	0	0	0.096596	0.903404
ENSMMUG00000022695	dmPFC	3	0.0313679	0	0.0116468	0.956985
ENSMMUG00000022696	dmPFC	3	0	0	0.0494302	0.95057
ENSMMUG00000022698	dmPFC	11	0	0	0.0104343	0.989566
ENSMMUG00000022699	dmPFC	3	0	0	0.0602652	0.939735
ENSMMUG00000022702	dmPFC	3	0	0	0.00260478	0.997395
ENSMMUG00000022713	dmPFC	20	0	0	0.00334186	0.996658
ENSMMUG00000022714	dmPFC	20	0	0	0.00160333	0.998397
ENSMMUG00000022715	dmPFC	1	0	0	0.116883	0.883117
ENSMMUG00000022717	dmPFC	7	0	0	0.000675793	0.999324
ENSMMUG00000022721	dmPFC	10	4.18689e-17	0	0.0142575	0.985743
ENSMMUG00000022725	dmPFC	19	0	0	0.000637269	0.999363
ENSMMUG00000022726	dmPFC	19	0	0	0.0308886	0.969111
ENSMMUG00000022727	dmPFC	3	0	0	0.0208839	0.979116
ENSMMUG00000022732	dmPFC	3	0	0	0.121506	0.878494
ENSMMUG00000022735	dmPFC	19	0	0	3.84397e-05	0.999962
ENSMMUG00000022740	dmPFC	16	0	0	0.00625405	0.993746
ENSMMUG00000022742	dmPFC	19	0	0	0.0675834	0.932417
ENSMMUG00000022744	dmPFC	17	0	0	0.00508301	0.994917
ENSMMUG00000022750	dmPFC	15	0	0	0.0358999	0.9641
ENSMMUG00000022751	dmPFC	5	0	0	0.00201243	0.997988
ENSMMUG00000022767	dmPFC	19	0	0	0.0276943	0.972306
ENSMMUG00000022768	dmPFC	7	0	0	0.0103494	0.989651
ENSMMUG00000022769	dmPFC	3	0	0	0.0232945	0.976706
ENSMMUG00000022770	dmPFC	7	0	0	0.000269512	0.99973
ENSMMUG00000022773	dmPFC	7	0	0	0.0152279	0.984772
ENSMMUG00000022776	dmPFC	3	0	0	0.0660567	0.933943
ENSMMUG00000022777	dmPFC	7	0	0	0.0118492	0.988151
ENSMMUG00000022782	dmPFC	5	0	0	0.00468476	0.995315
ENSMMUG00000022789	dmPFC	8	0	0	0.00137383	0.998626
ENSMMUG00000022791	dmPFC	3	0	0	0.111721	0.888279
ENSMMUG00000022802	dmPFC	13	0	0	0.0319609	0.968039
ENSMMUG00000022808	dmPFC	12	0	0	0.0464364	0.953564
ENSMMUG00000022812	dmPFC	12	0	0	0.00240847	0.997592
ENSMMUG00000022818	dmPFC	17	0	0	0.0072605	0.992739
ENSMMUG00000022824	dmPFC	4	0.0247895	0	0.00236536	0.972845
ENSMMUG00000022825	dmPFC	20	0	0	0.0885094	0.911491
ENSMMUG00000022831	dmPFC	12	0	0	0.0008497	0.99915
ENSMMUG00000022836	dmPFC	13	0.0506667	0	0.00560939	0.943724
ENSMMUG00000022841	dmPFC	20	0	0	0.000118946	0.999881
ENSMMUG00000022842	dmPFC	13	0.0459331	0	0.0025762	0.951491
ENSMMUG00000022843	dmPFC	13	0	0	0.000116019	0.999884
ENSMMUG00000022844	dmPFC	13	0	0	0.0457971	0.954203
ENSMMUG00000022853	dmPFC	13	0	0	0.0636046	0.936395
ENSMMUG00000022859	dmPFC	16	0	0	0.0178127	0.982187
ENSMMUG00000022860	dmPFC	14	0.0295069	0	0.0369754	0.933518
ENSMMUG00000022862	dmPFC	14	0	0	0.0954507	0.904549
ENSMMUG00000022867	dmPFC	20	0.0026916	0	0.0547442	0.942564
ENSMMUG00000022872	dmPFC	19	0	0	0.0321521	0.967848
ENSMMUG00000022875	dmPFC	19	0	0	0.0347617	0.965238
ENSMMUG00000022877	dmPFC	19	0	0	0.0205601	0.97944
ENSMMUG00000022879	dmPFC	13	0	0	0.000128672	0.999871
ENSMMUG00000022881	dmPFC	2	0	0	0.00291103	0.997089
ENSMMUG00000022884	dmPFC	1	0	0	0.0326992	0.967301
ENSMMUG00000022888	dmPFC	1	0	0	0.00431414	0.995686
ENSMMUG00000022891	dmPFC	6	0	0	0.000204625	0.999795
ENSMMUG00000022895	dmPFC	15	0	0	0.190355	0.809645
ENSMMUG00000022901	dmPFC	5	0	0	0.0509103	0.94909
ENSMMUG00000022903	dmPFC	13	0	0	0.00209032	0.99791
ENSMMUG00000022907	dmPFC	13	0	0	0.0101554	0.989845
ENSMMUG00000022908	dmPFC	1	0	0	0.0968629	0.903137
ENSMMUG00000022913	dmPFC	11	0	0	0.005927	0.994073
ENSMMUG00000022914	dmPFC	10	0	0	0.0170657	0.982934
ENSMMUG00000022919	dmPFC	15	0	0	0.158109	0.841891
ENSMMUG00000022920	dmPFC	4	0	0	0.0118959	0.988104
ENSMMUG00000022923	dmPFC	13	0	0	0.0234779	0.976522
ENSMMUG00000022926	dmPFC	7	0	0	0.019905	0.980095
ENSMMUG00000022930	dmPFC	19	0	0	0.047826	0.952174
ENSMMUG00000022931	dmPFC	19	0	0	0.00116569	0.998834
ENSMMUG00000022933	dmPFC	8	0	0	7.53121e-05	0.999925
ENSMMUG00000022934	dmPFC	19	0	0	0.00447442	0.995526
ENSMMUG00000022935	dmPFC	1	0	0	0.00467834	0.995322
ENSMMUG00000022938	dmPFC	19	0	0	0.000616922	0.999383
ENSMMUG00000022939	dmPFC	7	0	0	2.80457e-05	0.999972
ENSMMUG00000022942	dmPFC	4	0	0	0.00467461	0.995325
ENSMMUG00000022944	dmPFC	14	0	0	0.00607767	0.993922
ENSMMUG00000022961	dmPFC	11	0	0	0.0101922	0.989808
ENSMMUG00000022963	dmPFC	2	0	0	0.00372384	0.996276
ENSMMUG00000022967	dmPFC	15	0	0	0.00587233	0.994128
ENSMMUG00000022975	dmPFC	19	0	0	0.00219874	0.997801
ENSMMUG00000022976	dmPFC	9	0	0	0.0141875	0.985812
ENSMMUG00000022979	dmPFC	17	0	0	0.0354759	0.964524
ENSMMUG00000022989	dmPFC	16	0.0208792	0	0.106307	0.872814
ENSMMUG00000022990	dmPFC	7	0	0	0.0771529	0.922847
ENSMMUG00000022994	dmPFC	16	0	0	0.115907	0.884093
ENSMMUG00000022995	dmPFC	1	0	0	0.00368269	0.996317
ENSMMUG00000022996	dmPFC	13	0.0030228	0	0.0673387	0.929638
ENSMMUG00000023003	dmPFC	10	2.42633e-10	0	0.0274645	0.972535
ENSMMUG00000023006	dmPFC	12	0	0	0.0156349	0.984365
ENSMMUG00000023009	dmPFC	12	0	0	0.00552363	0.994476
ENSMMUG00000023012	dmPFC	4	0	0	0.00011021	0.99989
ENSMMUG00000023021	dmPFC	X	0	0	0.0368498	0.96315
ENSMMUG00000023027	dmPFC	16	0	0	0.0215271	0.978473
ENSMMUG00000023029	dmPFC	1	0	0	0.00189584	0.998104
ENSMMUG00000023030	dmPFC	1	0	0	0.0922424	0.907758
ENSMMUG00000023033	dmPFC	9	0	0	0.00800116	0.991999
ENSMMUG00000023034	dmPFC	9	0.0259247	0	0.00101529	0.97306
ENSMMUG00000023036	dmPFC	11	0	0	0.000181492	0.999819
ENSMMUG00000023038	dmPFC	9	0	0	2.95966e-05	0.99997
ENSMMUG00000023046	dmPFC	4	0	0	0.13128	0.86872
ENSMMUG00000023048	dmPFC	11	0.0488822	0	0.00400837	0.947109
ENSMMUG00000023051	dmPFC	12	0	0	0.0720354	0.927965
ENSMMUG00000023053	dmPFC	10	0	0	0.00851194	0.991488
ENSMMUG00000023054	dmPFC	12	0	0	0.00698771	0.993012
ENSMMUG00000023062	dmPFC	12	0	0	0.00225441	0.997746
ENSMMUG00000023071	dmPFC	6	0	0	0.0224607	0.977539
ENSMMUG00000023075	dmPFC	6	0	0	0.00959001	0.99041
ENSMMUG00000023077	dmPFC	6	0	0	0.0133375	0.986662
ENSMMUG00000023081	dmPFC	2	0	0	0.0573322	0.942668
ENSMMUG00000023083	dmPFC	17	0.00880348	0	0.00398527	0.987211
ENSMMUG00000023085	dmPFC	1	0	0	0.111275	0.888725
ENSMMUG00000023086	dmPFC	1	0	0	0.000102463	0.999898
ENSMMUG00000023089	dmPFC	1	0	0	0.073131	0.926869
ENSMMUG00000023094	dmPFC	14	0	0	1.1407e-05	0.999989
ENSMMUG00000023099	dmPFC	5	0	0	0.000386188	0.999614
ENSMMUG00000023104	dmPFC	3	0	0	0.002619	0.997381
ENSMMUG00000023107	dmPFC	11	0	0	0.0231829	0.976817
ENSMMUG00000023115	dmPFC	8	0	0	0.00138964	0.99861
ENSMMUG00000023116	dmPFC	5	0	0	0.0173686	0.982631
ENSMMUG00000023117	dmPFC	15	0	0	0.00482333	0.995177
ENSMMUG00000023119	dmPFC	14	0	0	0.000311763	0.999688
ENSMMUG00000023124	dmPFC	2	0	0	0.0842553	0.915745
ENSMMUG00000023125	dmPFC	2	0	0	0.17712	0.82288
ENSMMUG00000023132	dmPFC	14	0	0	1.28815e-08	1
ENSMMUG00000023134	dmPFC	3	0	0	0.0559026	0.944097
ENSMMUG00000023138	dmPFC	4	0	0	0.000561526	0.999438
ENSMMUG00000023140	dmPFC	10	0	0	0.000347368	0.999653
ENSMMUG00000023141	dmPFC	1	0	0	0.0154751	0.984525
ENSMMUG00000023144	dmPFC	1	0	0	0.0068764	0.993124
ENSMMUG00000023145	dmPFC	1	0	0	0.0338617	0.966138
ENSMMUG00000023146	dmPFC	1	0.00691002	0	0.0256734	0.967417
ENSMMUG00000023147	dmPFC	20	0	0	0.00313243	0.996868
ENSMMUG00000023149	dmPFC	5	0	0	0.00125927	0.998741
ENSMMUG00000023150	dmPFC	2	0	0	0.0248688	0.975131
ENSMMUG00000023157	dmPFC	6	0	0	0.00725343	0.992747
ENSMMUG00000023168	dmPFC	12	0	0	0.000250233	0.99975
ENSMMUG00000023172	dmPFC	X	0	0	0.00920662	0.990793
ENSMMUG00000023176	dmPFC	12	0	0	0.0382427	0.961757
ENSMMUG00000023177	dmPFC	6	0	0	0.0795088	0.920491
ENSMMUG00000023178	dmPFC	20	1.80638e-09	0	0.0153495	0.984651
ENSMMUG00000023181	dmPFC	13	0	0	0.00173095	0.998269
ENSMMUG00000023185	dmPFC	15	0	0	0.06177	0.93823
ENSMMUG00000023189	dmPFC	14	0	0	0.0457622	0.954238
ENSMMUG00000023190	dmPFC	14	0	0	0.00526972	0.99473
ENSMMUG00000023192	dmPFC	14	0.000651548	0	0.00806024	0.991288
ENSMMUG00000023199	dmPFC	1	0	0	0.000124204	0.999876
ENSMMUG00000023203	dmPFC	1	0	0	2.05297e-06	0.999998
ENSMMUG00000023206	dmPFC	19	0	0	0.00141138	0.998589
ENSMMUG00000023208	dmPFC	8	0	0	0.00113734	0.998863
ENSMMUG00000023216	dmPFC	1	0	0	0.0191953	0.980805
ENSMMUG00000023225	dmPFC	13	0	0	0.000403347	0.999597
ENSMMUG00000023226	dmPFC	8	0.00366344	0	0.0645142	0.931822
ENSMMUG00000023230	dmPFC	3	0	0	0.0380681	0.961932
ENSMMUG00000023234	dmPFC	1	0	0	0.118887	0.881113
ENSMMUG00000023235	dmPFC	1	0	0	0.00378742	0.996213
ENSMMUG00000023236	dmPFC	X	0	0	0.00221584	0.997784
ENSMMUG00000023240	dmPFC	5	0	0	0.0242172	0.975783
ENSMMUG00000023244	dmPFC	5	0.0884022	0	0.0133693	0.898229
ENSMMUG00000023245	dmPFC	20	0	0	0.00931771	0.990682
ENSMMUG00000023248	dmPFC	11	0	0	0.0224267	0.977573
ENSMMUG00000023249	dmPFC	11	0	0	0.000163225	0.999837
ENSMMUG00000023251	dmPFC	19	0	0	0.0803259	0.919674
ENSMMUG00000023254	dmPFC	5	0	0	0.0262042	0.973796
ENSMMUG00000023255	dmPFC	15	0	0	0.0380875	0.961912
ENSMMUG00000023258	dmPFC	7	0	0	0.000371067	0.999629
ENSMMUG00000023261	dmPFC	13	0	0	0.0234651	0.976535
ENSMMUG00000023263	dmPFC	10	0	0	0.145387	0.854613
ENSMMUG00000023265	dmPFC	4	0.00581057	0	0.0950959	0.899094
ENSMMUG00000023272	dmPFC	19	0	0	0.0157115	0.984289
ENSMMUG00000023274	dmPFC	8	0	0	0.0670846	0.932915
ENSMMUG00000023277	dmPFC	1	0	0	0.0975941	0.902406
ENSMMUG00000023282	dmPFC	9	0	0	0.0080794	0.991921
ENSMMUG00000023286	dmPFC	19	0.00731008	0	0.0209003	0.97179
ENSMMUG00000023288	dmPFC	6	0	0	0.0137418	0.986258
ENSMMUG00000023290	dmPFC	19	0	0	0.00150401	0.998496
ENSMMUG00000023291	dmPFC	19	0	0	0.0225731	0.977427
ENSMMUG00000023294	dmPFC	19	0.0478244	0	0.0021394	0.950036
ENSMMUG00000023295	dmPFC	17	0	0	0.0650557	0.934944
ENSMMUG00000023297	dmPFC	14	0.004671	0	0.0408817	0.954447
ENSMMUG00000023299	dmPFC	18	0	0	0.0208721	0.979128
ENSMMUG00000023300	dmPFC	14	0	0	0.0114886	0.988511
ENSMMUG00000023303	dmPFC	19	0	0	0.00574453	0.994255
ENSMMUG00000023304	dmPFC	15	0	0	0.00499195	0.995008
ENSMMUG00000023305	dmPFC	7	0	0	0.0319601	0.96804
ENSMMUG00000023308	dmPFC	3	0	0	0.00982312	0.990177
ENSMMUG00000023311	dmPFC	1	0	0	0.0124966	0.987503
ENSMMUG00000023312	dmPFC	20	0	0	0.00342841	0.996572
ENSMMUG00000023316	dmPFC	16	0	0	0.0156527	0.984347
ENSMMUG00000023318	dmPFC	3	0	0	0.00106103	0.998939
ENSMMUG00000023319	dmPFC	4	0	0	0.0178307	0.982169
ENSMMUG00000023326	dmPFC	13	0	0	0.0013171	0.998683
ENSMMUG00000023333	dmPFC	5	0	0	0.016345	0.983655
ENSMMUG00000023335	dmPFC	2	0	0	0.00905812	0.990942
ENSMMUG00000023340	dmPFC	1	0.00287732	0	0.00203091	0.995092
ENSMMUG00000023350	dmPFC	1	0	0	0.00880263	0.991197
ENSMMUG00000023357	dmPFC	19	0	0	0.0317489	0.968251
ENSMMUG00000023361	dmPFC	8	0	0	0.0265788	0.973421
ENSMMUG00000023364	dmPFC	1	0	0	0.0274962	0.972504
ENSMMUG00000023365	dmPFC	15	0	0	0.0250637	0.974936
ENSMMUG00000023372	dmPFC	1	0	0	0.0586912	0.941309
ENSMMUG00000023375	dmPFC	16	0.00697627	0	0.00606796	0.986956
ENSMMUG00000023377	dmPFC	16	0	0	0.0176669	0.982333
ENSMMUG00000023378	dmPFC	11	5.23193e-10	0	0.000199521	0.9998
ENSMMUG00000023389	dmPFC	16	0	0	0.0432141	0.956786
ENSMMUG00000023391	dmPFC	16	0	0	0.0393533	0.960647
ENSMMUG00000023392	dmPFC	16	0	0	0.0033607	0.996639
ENSMMUG00000023401	dmPFC	1	0	0	0.0319056	0.968094
ENSMMUG00000023403	dmPFC	19	0	0	0.00181902	0.998181
ENSMMUG00000023406	dmPFC	16	0.0385159	0	0.0758968	0.885587
ENSMMUG00000023411	dmPFC	16	0	0	0.00972638	0.990274
ENSMMUG00000023412	dmPFC	16	0	0	0.000207596	0.999792
ENSMMUG00000023418	dmPFC	19	0	0	9.69676e-05	0.999903
ENSMMUG00000023427	dmPFC	5	0	0	0.0500352	0.949965
ENSMMUG00000023431	dmPFC	1	0	0	0.00207707	0.997923
ENSMMUG00000023437	dmPFC	13	0	0	0.00195044	0.99805
ENSMMUG00000023438	dmPFC	1	1.13626e-16	0	0.00103257	0.998967
ENSMMUG00000023441	dmPFC	10	0	0	0.0152984	0.984702
ENSMMUG00000023442	dmPFC	10	0	0	0.00655618	0.993444
ENSMMUG00000023443	dmPFC	10	0	0	0.00188845	0.998112
ENSMMUG00000023446	dmPFC	10	0.00943597	0	0.000466323	0.990098
ENSMMUG00000023449	dmPFC	1	0	0	0.0163996	0.9836
ENSMMUG00000023450	dmPFC	10	0	0	0.00192754	0.998072
ENSMMUG00000023454	dmPFC	7	0	0	0.002373	0.997627
ENSMMUG00000023456	dmPFC	10	0	0	0.00117413	0.998826
ENSMMUG00000023462	dmPFC	1	0	0	0.0134276	0.986572
ENSMMUG00000023469	dmPFC	11	0.0328218	0	0.0160696	0.951109
ENSMMUG00000023470	dmPFC	3	0	0	4.44958e-05	0.999956
ENSMMUG00000023471	dmPFC	20	0	0	0.0165778	0.983422
ENSMMUG00000023477	dmPFC	14	0	0	0.0371245	0.962876
ENSMMUG00000023479	dmPFC	14	0	0	0.0569704	0.94303
ENSMMUG00000023488	dmPFC	9	0	0	0.00346375	0.996536
ENSMMUG00000023490	dmPFC	14	0	0	0.0861597	0.91384
ENSMMUG00000023494	dmPFC	X	0	0	0.000394421	0.999606
ENSMMUG00000023495	dmPFC	15	0	0	0.00269465	0.997305
ENSMMUG00000023498	dmPFC	12	0	0	0.00170697	0.998293
ENSMMUG00000023510	dmPFC	2	0	0	0.0635396	0.93646
ENSMMUG00000023513	dmPFC	6	0	0	0.150038	0.849962
ENSMMUG00000023515	dmPFC	10	0	0	0.0367026	0.963297
ENSMMUG00000023517	dmPFC	1	0	0	0.106071	0.893929
ENSMMUG00000023526	dmPFC	20	0	0	0.00196829	0.998032
ENSMMUG00000023527	dmPFC	20	0.0440023	0	0.0111213	0.944876
ENSMMUG00000023531	dmPFC	19	0	0	0.0120653	0.987935
ENSMMUG00000023533	dmPFC	6	0	0	0.000220907	0.999779
ENSMMUG00000023541	dmPFC	10	0	0	0.0430088	0.956991
ENSMMUG00000023543	dmPFC	10	0	0	0.0569592	0.943041
ENSMMUG00000023551	dmPFC	10	0.145469	0	0.0236069	0.830924
ENSMMUG00000023554	dmPFC	7	0	0	0.0773287	0.922671
ENSMMUG00000023556	dmPFC	7	0	0	5.05756e-05	0.999949
ENSMMUG00000023558	dmPFC	4	0	0	0.00506044	0.99494
ENSMMUG00000023559	dmPFC	4	0	0	0.00263385	0.997366
ENSMMUG00000023567	dmPFC	1	0	0	0.0203847	0.979615
ENSMMUG00000023581	dmPFC	14	0	0	0.0112485	0.988752
ENSMMUG00000023598	dmPFC	6	0	0	0.000333118	0.999667
ENSMMUG00000023599	dmPFC	17	0	0	0.00199735	0.998003
ENSMMUG00000023600	dmPFC	11	0	0	0.00507191	0.994928
ENSMMUG00000023601	dmPFC	11	0	0	0.000192689	0.999807
ENSMMUG00000023604	dmPFC	X	0	0	0.043185	0.956815
ENSMMUG00000023612	dmPFC	9	0	0	0.0149534	0.985047
ENSMMUG00000023616	dmPFC	16	0	0	0.00240626	0.997594
ENSMMUG00000023620	dmPFC	16	0	0	0.00278804	0.997212
ENSMMUG00000023621	dmPFC	10	0	0	0.00266109	0.997339
ENSMMUG00000023622	dmPFC	10	0	0	0.0105796	0.98942
ENSMMUG00000023627	dmPFC	7	0	0	0.00305556	0.996944
ENSMMUG00000023634	dmPFC	1	0	0	0.00979385	0.990206
ENSMMUG00000023636	dmPFC	14	0	0	0.00446668	0.995533
ENSMMUG00000023640	dmPFC	19	0	0	0.00908306	0.990917
ENSMMUG00000023643	dmPFC	19	0	0	0.0526307	0.947369
ENSMMUG00000023646	dmPFC	8	0	0	0.0323872	0.967613
ENSMMUG00000023648	dmPFC	9	0	0	0.00294789	0.997052
ENSMMUG00000023649	dmPFC	9	0	0	0.0237326	0.976267
ENSMMUG00000023650	dmPFC	5	0	0	0.0212217	0.978778
ENSMMUG00000023651	dmPFC	5	0	0	0.0190094	0.980991
ENSMMUG00000023656	dmPFC	3	0	0	0.0299885	0.970011
ENSMMUG00000023657	dmPFC	3	0	0	5.72077e-05	0.999943
ENSMMUG00000023659	dmPFC	3	0	0	0.000742659	0.999257
ENSMMUG00000023667	dmPFC	3	0	0	0.00309522	0.996905
ENSMMUG00000023668	dmPFC	1	0	0	0.0272959	0.972704
ENSMMUG00000023669	dmPFC	1	0	0	0.0136046	0.986395
ENSMMUG00000023671	dmPFC	1	0	0	0.0139876	0.986012
ENSMMUG00000023674	dmPFC	1	0	0	0.00133322	0.998667
ENSMMUG00000023675	dmPFC	1	0.0194056	0	0.000944155	0.97965
ENSMMUG00000023677	dmPFC	1	0	0	0.00845642	0.991544
ENSMMUG00000023678	dmPFC	1	0	0	1.67661e-05	0.999983
ENSMMUG00000023679	dmPFC	4	0	0	0.0314666	0.968533
ENSMMUG00000023681	dmPFC	1	0	0	0.0356625	0.964338
ENSMMUG00000023685	dmPFC	4	0	0	0.0246559	0.975344
ENSMMUG00000023691	dmPFC	11	0	0	0.0493473	0.950653
ENSMMUG00000023694	dmPFC	11	0	0	0.106459	0.893541
ENSMMUG00000023698	dmPFC	16	0	0	0.0494231	0.950577
ENSMMUG00000023702	dmPFC	19	0	0	0.000339625	0.99966
ENSMMUG00000023717	dmPFC	19	0	0	0.0465756	0.953424
ENSMMUG00000023718	dmPFC	2	0	0	0.00046561	0.999534
ENSMMUG00000023719	dmPFC	11	0	0	0.0276761	0.972324
ENSMMUG00000023751	dmPFC	16	0	0	0.00391167	0.996088
ENSMMUG00000023756	dmPFC	17	0	0	0.02678	0.97322
ENSMMUG00000023758	dmPFC	13	0	0	0.0270816	0.972918
ENSMMUG00000023760	dmPFC	9	0	0	0.00291127	0.997089
ENSMMUG00000023762	dmPFC	9	0.00140146	0	0.00491869	0.99368
ENSMMUG00000023767	dmPFC	4	0	0	0.0608343	0.939166
ENSMMUG00000023773	dmPFC	14	0	0	0.0776253	0.922375
ENSMMUG00000023776	dmPFC	2	0.0196489	0	0.00481268	0.975538
ENSMMUG00000023778	dmPFC	8	0	0	0.0136261	0.986374
ENSMMUG00000023780	dmPFC	7	0	0	0.0206003	0.9794
ENSMMUG00000023784	dmPFC	1	0	0	0.0174124	0.982588
ENSMMUG00000023785	dmPFC	4	0	0	0.039169	0.960831
ENSMMUG00000023790	dmPFC	10	0	0	0.0101941	0.989806
ENSMMUG00000023791	dmPFC	11	0	0	0.0158029	0.984197
ENSMMUG00000023795	dmPFC	15	0	0	0.0252129	0.974787
ENSMMUG00000023802	dmPFC	19	0	0	3.48878e-05	0.999965
ENSMMUG00000023803	dmPFC	16	0	0	0.00309145	0.996909
ENSMMUG00000023806	dmPFC	6	0	0	6.08452e-05	0.999939
ENSMMUG00000023809	dmPFC	12	0	0	0.0601049	0.939895
ENSMMUG00000023812	dmPFC	12	0	0	0.00356367	0.996436
ENSMMUG00000023816	dmPFC	7	0	0	0.031027	0.968973
ENSMMUG00000028695	dmPFC	1	0	0	0.00871816	0.991282
ENSMMUG00000028699	dmPFC	8	0	0	0.00247464	0.997525
ENSMMUG00000028733	dmPFC	19	0	0	0.0813163	0.918684
ENSMMUG00000028734	dmPFC	19	0	0	0.0197259	0.980274
ENSMMUG00000028736	dmPFC	19	0	0	0.102546	0.897454
ENSMMUG00000028749	dmPFC	19	0	0	0.0554963	0.944504
ENSMMUG00000028765	dmPFC	19	0	0	0.135517	0.864483
ENSMMUG00000028767	dmPFC	19	7.52344e-18	0	4.2956e-05	0.999957
ENSMMUG00000028771	dmPFC	19	0	0	0.0598717	0.940128
ENSMMUG00000028772	dmPFC	19	0	0	3.66193e-06	0.999996
ENSMMUG00000028785	dmPFC	19	0	0	0.00111297	0.998887
ENSMMUG00000028833	dmPFC	19	0	0	0.0135287	0.986471
ENSMMUG00000028834	dmPFC	19	0	0	0.05189	0.94811
ENSMMUG00000028849	dmPFC	19	0	0	0.00385051	0.996149
ENSMMUG00000028852	dmPFC	19	0	0	0.00870474	0.991295
ENSMMUG00000028855	dmPFC	19	0	0	0.000977333	0.999023
ENSMMUG00000028866	dmPFC	19	0.0706523	0	0.00823797	0.92111
ENSMMUG00000028881	dmPFC	8	0.217847	0	0.00739647	0.774756
ENSMMUG00000028882	dmPFC	19	0	0	0.0234118	0.976588
ENSMMUG00000028886	dmPFC	8	0	0	0.00532201	0.994678
ENSMMUG00000028889	dmPFC	19	0	0	0.0148231	0.985177
ENSMMUG00000028895	dmPFC	19	0	0	0.0103571	0.989643
ENSMMUG00000028905	dmPFC	19	0	0	0.0282332	0.971767
ENSMMUG00000028906	dmPFC	19	0	0	0.0260833	0.973917
ENSMMUG00000028907	dmPFC	19	0	0	0.0202341	0.979766
ENSMMUG00000028914	dmPFC	19	0	0	0.0200148	0.979985
ENSMMUG00000028920	dmPFC	19	0	0	0.0555814	0.944419
ENSMMUG00000028921	dmPFC	20	0	0	0.000769808	0.99923
ENSMMUG00000028925	dmPFC	19	0	0	0.0202781	0.979722
ENSMMUG00000028926	dmPFC	19	0	0	0.00377735	0.996223
ENSMMUG00000028928	dmPFC	19	0	0	0.0378035	0.962197
ENSMMUG00000028931	dmPFC	19	0	0	0.00152461	0.998475
ENSMMUG00000028946	dmPFC	19	0	0	0.0174908	0.982509
ENSMMUG00000028947	dmPFC	19	0	0	0.00498394	0.995016
ENSMMUG00000028948	dmPFC	19	0.095388	0	0.0630951	0.841517
ENSMMUG00000028950	dmPFC	19	0	0	0.0455179	0.954482
ENSMMUG00000028974	dmPFC	8	0	0	0.00026764	0.999732
ENSMMUG00000028999	dmPFC	8	0	0	0.00622481	0.993775
ENSMMUG00000029011	dmPFC	8	0	0	0.00770188	0.992298
ENSMMUG00000029059	dmPFC	20	0	0	0.0209166	0.979083
ENSMMUG00000029062	dmPFC	20	0	0	0.0645504	0.93545
ENSMMUG00000029064	dmPFC	20	0	0	0.0608888	0.939111
ENSMMUG00000029068	dmPFC	20	0	0	0.0636726	0.936327
ENSMMUG00000029071	dmPFC	20	0	0	0.0305595	0.96944
ENSMMUG00000029105	dmPFC	20	0	0	0.0183332	0.981667
ENSMMUG00000029125	dmPFC	20	0	0	0.0504232	0.949577
ENSMMUG00000029159	dmPFC	20	0	0	4.18616e-05	0.999958
ENSMMUG00000029174	dmPFC	7	0	0	0.0157667	0.984233
ENSMMUG00000029176	dmPFC	20	0	0	0.0036384	0.996362
ENSMMUG00000029177	dmPFC	7	0	0	0.0674016	0.932598
ENSMMUG00000029181	dmPFC	7	0	0	0.00920571	0.990794
ENSMMUG00000029197	dmPFC	7	0	0	0.00120063	0.998799
ENSMMUG00000029250	dmPFC	20	0	0	0.0172478	0.982752
ENSMMUG00000029256	dmPFC	7	0	0	0.00412297	0.995877
ENSMMUG00000029263	dmPFC	20	0	0	0.0147431	0.985257
ENSMMUG00000029265	dmPFC	20	0	0	0.0734974	0.926503
ENSMMUG00000029267	dmPFC	20	0	0	0.0476536	0.952346
ENSMMUG00000029273	dmPFC	7	0.0219977	0	0.0398994	0.938103
ENSMMUG00000029293	dmPFC	X	0	0	0.0036225	0.996378
ENSMMUG00000029296	dmPFC	20	0	0	0.117259	0.882741
ENSMMUG00000029350	dmPFC	7	0	0	0.011016	0.988984
ENSMMUG00000029358	dmPFC	7	0	0	0.00493876	0.995061
ENSMMUG00000029366	dmPFC	7	0	0	0.0667825	0.933217
ENSMMUG00000029367	dmPFC	7	0	0	0.00551315	0.994487
ENSMMUG00000029421	dmPFC	4	0	0	0.033465	0.966535
ENSMMUG00000029445	dmPFC	4	0	0	0.0305681	0.969432
ENSMMUG00000029462	dmPFC	4	0	0	0.0135116	0.986488
ENSMMUG00000029463	dmPFC	4	0	0	0.000896172	0.999104
ENSMMUG00000029507	dmPFC	7	0	0	0.00385169	0.996148
ENSMMUG00000029510	dmPFC	4	0	0	0.0039264	0.996074
ENSMMUG00000029592	dmPFC	4	0	0	0.0637951	0.936205
ENSMMUG00000029652	dmPFC	7	0	0	0.000148884	0.999851
ENSMMUG00000029662	dmPFC	6	0	0	0.00341791	0.996582
ENSMMUG00000029682	dmPFC	4	0	0	0.0114118	0.988588
ENSMMUG00000029700	dmPFC	7	0	0	0.00873109	0.991269
ENSMMUG00000029767	dmPFC	16	0	0	0.0103573	0.989643
ENSMMUG00000029768	dmPFC	16	0	0	0.00359706	0.996403
ENSMMUG00000029787	dmPFC	6	0	0	0.00677057	0.993229
ENSMMUG00000029791	dmPFC	6	0.0396643	0	0.0351219	0.925214
ENSMMUG00000029827	dmPFC	4	0	0	0.0833496	0.91665
ENSMMUG00000029833	dmPFC	16	0	0	0.0751038	0.924896
ENSMMUG00000029834	dmPFC	19	0	0	0.0778701	0.92213
ENSMMUG00000029871	dmPFC	10	0	0	0.00703779	0.992962
ENSMMUG00000029909	dmPFC	4	0	0	0.0150124	0.984988
ENSMMUG00000029927	dmPFC	16	0	0	0.180241	0.819759
ENSMMUG00000029939	dmPFC	4	0	0	9.29637e-05	0.999907
ENSMMUG00000029954	dmPFC	6	0	0	0.062993	0.937007
ENSMMUG00000029971	dmPFC	16	0	0	0.00152609	0.998474
ENSMMUG00000029973	dmPFC	6	0	0	0.023234	0.976766
ENSMMUG00000030028	dmPFC	4	0	0	0.000188042	0.999812
ENSMMUG00000030042	dmPFC	5	0	0	0.00327711	0.996723
ENSMMUG00000030099	dmPFC	6	0	0	2.4681e-05	0.999975
ENSMMUG00000030144	dmPFC	6	0	0	3.57947e-05	0.999964
ENSMMUG00000030178	dmPFC	6	0.169334	0	0.0561227	0.774544
ENSMMUG00000030213	dmPFC	16	0	0	0.000302952	0.999697
ENSMMUG00000030218	dmPFC	3	0	0	0.0167769	0.983223
ENSMMUG00000030244	dmPFC	3	0	0	0.0045831	0.995417
ENSMMUG00000030279	dmPFC	16	0	0	0.00303428	0.996966
ENSMMUG00000030280	dmPFC	5	0	0	0.00635732	0.993643
ENSMMUG00000030294	dmPFC	16	0	0	0.000193383	0.999807
ENSMMUG00000030317	dmPFC	5	0.00195737	0	0.00498715	0.993055
ENSMMUG00000030377	dmPFC	3	0	0	0.118587	0.881413
ENSMMUG00000030380	dmPFC	5	0	0	0.0178148	0.982185
ENSMMUG00000030384	dmPFC	3	0	0	0.022996	0.977004
ENSMMUG00000030408	dmPFC	3	0	0	0.00834657	0.991653
ENSMMUG00000030415	dmPFC	3	0	0	0.112601	0.887399
ENSMMUG00000030419	dmPFC	3	8.75616e-17	0	0.00281243	0.997188
ENSMMUG00000030420	dmPFC	3	0	0	0.0225055	0.977495
ENSMMUG00000030421	dmPFC	3	0.0822946	0	0.0482904	0.869415
ENSMMUG00000030422	dmPFC	3	0	0	0.00507809	0.994922
ENSMMUG00000030454	dmPFC	3	0	0	0.0299051	0.970095
ENSMMUG00000030465	dmPFC	9	0	0	0.0309486	0.969051
ENSMMUG00000030508	dmPFC	9	0	0	0.0304497	0.96955
ENSMMUG00000030532	dmPFC	9	0	0	0.00389421	0.996106
ENSMMUG00000030562	dmPFC	9	0	0	0.0327323	0.967268
ENSMMUG00000030597	dmPFC	14	0	0	0.00425907	0.995741
ENSMMUG00000030627	dmPFC	17	0	0	1.63147e-05	0.999984
ENSMMUG00000030707	dmPFC	13	2.17237e-20	0	0.00869736	0.991303
ENSMMUG00000030744	dmPFC	13	0.0681654	0	0.00343074	0.928404
ENSMMUG00000030802	dmPFC	3	0	0	0.01093	0.98907
ENSMMUG00000030805	dmPFC	13	0	0	0.000235705	0.999764
ENSMMUG00000030812	dmPFC	17	0	0	0.00042466	0.999575
ENSMMUG00000030824	dmPFC	13	0.0316371	0	0.0367698	0.931593
ENSMMUG00000030833	dmPFC	13	0.0372857	0	0.00443777	0.958277
ENSMMUG00000030867	dmPFC	13	0	0	0.0521094	0.947891
ENSMMUG00000030881	dmPFC	13	0	0	0.0118572	0.988143
ENSMMUG00000030891	dmPFC	14	0.0128587	0	0.0199872	0.967154
ENSMMUG00000030914	dmPFC	14	0	0	9.33444e-05	0.999907
ENSMMUG00000030964	dmPFC	14	0	0	0.00972425	0.990276
ENSMMUG00000030970	dmPFC	10	0.0249547	0	0.00465031	0.970395
ENSMMUG00000031024	dmPFC	14	0.0189186	0	0.0141782	0.966903
ENSMMUG00000031026	dmPFC	10	0	0	0.0679064	0.932094
ENSMMUG00000031027	dmPFC	19	0	0	0.00236235	0.997638
ENSMMUG00000031035	dmPFC	10	0	0	0.0277507	0.972249
ENSMMUG00000031049	dmPFC	10	0	0	0.0102034	0.989797
ENSMMUG00000031051	dmPFC	10	0	0	0.00118183	0.998818
ENSMMUG00000031106	dmPFC	10	0.0201492	0	2.18875e-06	0.979849
ENSMMUG00000031111	dmPFC	14	0	0	0.0186773	0.981323
ENSMMUG00000031121	dmPFC	10	0	0	0.124076	0.875924
ENSMMUG00000031124	dmPFC	10	0	0	0.0138154	0.986185
ENSMMUG00000031126	dmPFC	14	0	0	0.0141553	0.985845
ENSMMUG00000031160	dmPFC	14	0	0	0.100045	0.899955
ENSMMUG00000031168	dmPFC	14	0	0	0.00448961	0.99551
ENSMMUG00000031175	dmPFC	1	0	0	0.00905013	0.99095
ENSMMUG00000031183	dmPFC	14	0	0	0.0268181	0.973182
ENSMMUG00000031202	dmPFC	14	0	0	0.0199612	0.980039
ENSMMUG00000031210	dmPFC	12	0	0	0.0136191	0.986381
ENSMMUG00000031224	dmPFC	10	0	0	6.39857e-05	0.999936
ENSMMUG00000031232	dmPFC	1	0	0	0.0231375	0.976863
ENSMMUG00000031238	dmPFC	10	0	0	0.0576111	0.942389
ENSMMUG00000031253	dmPFC	10	0	0	0.0101398	0.98986
ENSMMUG00000031268	dmPFC	14	0	0	0.00616876	0.993831
ENSMMUG00000031276	dmPFC	12	0.0030443	0	0.0441644	0.952791
ENSMMUG00000031279	dmPFC	1	0	0	0.00321868	0.996781
ENSMMUG00000031282	dmPFC	14	0.0310736	0	3.57872e-05	0.968891
ENSMMUG00000031284	dmPFC	10	0	0	0.0508044	0.949196
ENSMMUG00000031286	dmPFC	1	0	0	9.35271e-07	0.999999
ENSMMUG00000031300	dmPFC	10	0	0	0.00516191	0.994838
ENSMMUG00000031357	dmPFC	1	0	0	0.0465432	0.953457
ENSMMUG00000031372	dmPFC	1	4.48189e-10	0	0.014799	0.985201
ENSMMUG00000031391	dmPFC	10	0.0298844	0	0.00420254	0.965913
ENSMMUG00000031398	dmPFC	12	0	0	0.0141285	0.985872
ENSMMUG00000031409	dmPFC	2	0	0	1.1229e-07	1
ENSMMUG00000031416	dmPFC	10	0	0	0.000668448	0.999332
ENSMMUG00000031427	dmPFC	1	0	0	0.100278	0.899722
ENSMMUG00000031430	dmPFC	1	0	0	0.0547486	0.945251
ENSMMUG00000031438	dmPFC	2	0	0	0.0013488	0.998651
ENSMMUG00000031439	dmPFC	2	0	0	0.00335894	0.996641
ENSMMUG00000031452	dmPFC	12	0	0	0.00960121	0.990399
ENSMMUG00000031455	dmPFC	11	0	0	0.00965696	0.990343
ENSMMUG00000031493	dmPFC	11	0	0	0.000336597	0.999663
ENSMMUG00000031495	dmPFC	11	0	0	0.0650069	0.934993
ENSMMUG00000031504	dmPFC	11	0	0	1.08111e-05	0.999989
ENSMMUG00000031526	dmPFC	2	0	0	0.00510158	0.994898
ENSMMUG00000031527	dmPFC	11	0	0	0.0541869	0.945813
ENSMMUG00000031542	dmPFC	1	0	0	0.00289903	0.997101
ENSMMUG00000031591	dmPFC	11	0	0	0.0290958	0.970904
ENSMMUG00000031598	dmPFC	15	0	0	0.0734839	0.926516
ENSMMUG00000031610	dmPFC	11	0	0	0.00158376	0.998416
ENSMMUG00000031736	dmPFC	16	0	0	0.0324567	0.967543
ENSMMUG00000031754	dmPFC	2	0	0	0.0115816	0.988418
ENSMMUG00000031780	dmPFC	2	0	0	9.16681e-06	0.999991
ENSMMUG00000031811	dmPFC	2	0.0198794	0	0.00896912	0.971152
ENSMMUG00000031819	dmPFC	11	0	0	0.0913673	0.908633
ENSMMUG00000031826	dmPFC	15	0	0	0.0201057	0.979894
ENSMMUG00000031838	dmPFC	11	0	0	2.87539e-05	0.999971
ENSMMUG00000031853	dmPFC	11	0	0	0.00604528	0.993955
ENSMMUG00000031856	dmPFC	15	0	0	0.0165816	0.983418
ENSMMUG00000031865	dmPFC	15	0	0	0.0826354	0.917365
ENSMMUG00000031876	dmPFC	15	0	0	1.65421e-05	0.999983
ENSMMUG00000031902	dmPFC	2	0	0	0.0195133	0.980487
ENSMMUG00000031947	dmPFC	2	0.0357799	0	0.00205092	0.962169
ENSMMUG00000031965	dmPFC	15	0	0	0.0593017	0.940698
ENSMMUG00000031973	dmPFC	15	0	0	0.000278279	0.999722
ENSMMUG00000031981	dmPFC	2	0	0	0.0534354	0.946565
ENSMMUG00000032010	dmPFC	5	0	0	0.0126248	0.987375
ENSMMUG00000032017	dmPFC	15	0	0	0.0756938	0.924306
ENSMMUG00000032020	dmPFC	15	0	0	0.0258252	0.974175
ENSMMUG00000032030	dmPFC	15	0	0	2.32913e-05	0.999977
ENSMMUG00000032109	dmPFC	11	3.35907e-17	0	0.00481422	0.995186
ENSMMUG00000032149	dmPFC	1	0	0	0.0548831	0.945117
ENSMMUG00000032154	dmPFC	15	0.162531	0	0.000107471	0.837362
ENSMMUG00000032180	dmPFC	1	0	0	0.00046666	0.999533
ENSMMUG00000032217	dmPFC	1	0	0	0.163124	0.836876
ENSMMUG00000032231	dmPFC	1	0	0	0.0725851	0.927415
ENSMMUG00000032241	dmPFC	19	0	0	0.00165731	0.998343
ENSMMUG00000032244	dmPFC	1	0	0	0.0148279	0.985172
ENSMMUG00000032248	dmPFC	1	0	0	0.00685606	0.993144
ENSMMUG00000032249	dmPFC	1	0.025829	0	0.0257883	0.948383
ENSMMUG00000032251	dmPFC	1	0	0	0.000896659	0.999103
ENSMMUG00000032254	dmPFC	1	0	0	0.00677824	0.993222
ENSMMUG00000032281	dmPFC	1	0	0	0.0315235	0.968476
ENSMMUG00000032284	dmPFC	1	0	0	0.00154177	0.998458
ENSMMUG00000032300	dmPFC	5	0	0	0.0943647	0.905635
ENSMMUG00000032303	dmPFC	5	0	0	0.00616237	0.993838
ENSMMUG00000032304	dmPFC	5	0	0	0.0647549	0.935245
ENSMMUG00000032306	dmPFC	5	0.0210052	0	0.0328169	0.946178
ENSMMUG00000032338	dmPFC	X	0	0	0.0556123	0.944388
ENSMMUG00000032359	dmPFC	X	0	0	0.0106707	0.989329
ENSMMUG00000032367	dmPFC	X	0	0	0.0221227	0.977877
ENSMMUG00000032384	dmPFC	X	0	0	0.0349833	0.965017
ENSMMUG00000032394	dmPFC	X	0	0	0.00741337	0.992587
ENSMMUG00000032410	dmPFC	X	0	0	0.0111022	0.988898
ENSMMUG00000032418	dmPFC	X	0	0	0.171656	0.828344
ENSMMUG00000032429	dmPFC	X	0	0	5.34611e-05	0.999947
ENSMMUG00000032454	dmPFC	X	0	0	0.00798357	0.992016
ENSMMUG00000032486	dmPFC	18	0	0	0.0263032	0.973697
ENSMMUG00000032580	dmPFC	3	0	0	0.00109859	0.998901
ENSMMUG00000032617	dmPFC	16	0	0	0.00366223	0.996338
ENSMMUG00000037449	dmPFC	9	0.0161427	0	0.00269903	0.981158
ENSMMUG00000037458	dmPFC	1	0	0	0.00456375	0.995436
ENSMMUG00000037597	dmPFC	3	0	0	0.0538812	0.946119
ENSMMUG00000037644	dmPFC	16	0	0	0.00572725	0.994273
ENSMMUG00000037662	dmPFC	10	0	0	0.0150262	0.984974
ENSMMUG00000037718	dmPFC	20	0.087108	0	0.00272451	0.910168
ENSMMUG00000037727	dmPFC	20	0.034028	0	0.00130459	0.964667
ENSMMUG00000037732	dmPFC	16	0	0	0.0146125	0.985388
ENSMMUG00000037735	dmPFC	9	0	0	0.00182968	0.99817
ENSMMUG00000037751	dmPFC	8	0	0	0.0971786	0.902821
ENSMMUG00000037756	dmPFC	20	0	0	0.000293686	0.999706
ENSMMUG00000037770	dmPFC	14	0	0	0.0464593	0.953541
ENSMMUG00000037790	dmPFC	17	0	0	0.028271	0.971729
ENSMMUG00000037806	dmPFC	6	0	0	0.00915883	0.990841
ENSMMUG00000037843	dmPFC	19	0	0	0.025133	0.974867
ENSMMUG00000037875	dmPFC	1	0	0	0.00257999	0.99742
ENSMMUG00000037887	dmPFC	1	0	0	0.0498361	0.950164
ENSMMUG00000037977	dmPFC	14	0	0	0.00174884	0.998251
ENSMMUG00000037980	dmPFC	14	0	0	3.74728e-05	0.999963
ENSMMUG00000038004	dmPFC	1	0	0	0.160849	0.839151
ENSMMUG00000038018	dmPFC	9	0	0	0.0158759	0.984124
ENSMMUG00000038088	dmPFC	13	0	0	0.023898	0.976102
ENSMMUG00000038117	dmPFC	7	0	0	0.0486581	0.951342
ENSMMUG00000038138	dmPFC	14	0	0	0.00933366	0.990666
ENSMMUG00000038166	dmPFC	1	0.0374555	0	0.0146499	0.947895
ENSMMUG00000038179	dmPFC	13	0	0	0.00196729	0.998033
ENSMMUG00000038181	dmPFC	1	0	0	0.00948705	0.990513
ENSMMUG00000038208	dmPFC	8	0	0	8.70192e-06	0.999991
ENSMMUG00000038221	dmPFC	19	0	0	0.0417481	0.958252
ENSMMUG00000038288	dmPFC	14	0	0	0.0102442	0.989756
ENSMMUG00000038295	dmPFC	13	0	0	0.00522738	0.994773
ENSMMUG00000038299	dmPFC	12	0	0	0.00711849	0.992882
ENSMMUG00000038308	dmPFC	19	0	0	0.0353141	0.964686
ENSMMUG00000038348	dmPFC	11	0	0	0.00430223	0.995698
ENSMMUG00000038349	dmPFC	2	0	0	0.0333397	0.96666
ENSMMUG00000038363	dmPFC	14	0	0	0.0159964	0.984004
ENSMMUG00000038371	dmPFC	19	0	0	0.00015774	0.999842
ENSMMUG00000038373	dmPFC	15	0	0	0.00185519	0.998145
ENSMMUG00000038390	dmPFC	7	0	0	0.0312742	0.968726
ENSMMUG00000038413	dmPFC	12	0	0	0.00229682	0.997703
ENSMMUG00000038422	dmPFC	20	0	0	0.00548644	0.994514
ENSMMUG00000038453	dmPFC	11	0	0	0.0151441	0.984856
ENSMMUG00000038454	dmPFC	5	0	0	0.00852583	0.991474
ENSMMUG00000038562	dmPFC	1	0	0	0.00256166	0.997438
ENSMMUG00000038569	dmPFC	16	0.013851	0	3.51868e-08	0.986149
ENSMMUG00000038587	dmPFC	14	0.0461019	0	0.041828	0.91207
ENSMMUG00000038615	dmPFC	13	0	0	0.217005	0.782995
ENSMMUG00000038627	dmPFC	3	0	0	0.0170937	0.982906
ENSMMUG00000038629	dmPFC	20	0	0	0.0434894	0.956511
ENSMMUG00000038794	dmPFC	6	0	0	0.0020392	0.997961
ENSMMUG00000038867	dmPFC	9	0	0	0.0147432	0.985257
ENSMMUG00000038924	dmPFC	2	0	0	0.00845806	0.991542
ENSMMUG00000038935	dmPFC	10	0	0	0.00547032	0.99453
ENSMMUG00000038955	dmPFC	20	0	0	0.0100945	0.989905
ENSMMUG00000038966	dmPFC	7	0	0	0.0366016	0.963398
ENSMMUG00000039030	dmPFC	8	0	0	0.0365802	0.96342
ENSMMUG00000039070	dmPFC	11	0	0	0.0493987	0.950601
ENSMMUG00000039085	dmPFC	2	0	0	8.25869e-05	0.999917
ENSMMUG00000039139	dmPFC	1	0	0	0.0430189	0.956981
ENSMMUG00000039167	dmPFC	3	0	0	0.0870725	0.912928
ENSMMUG00000039195	dmPFC	19	0	0	0.0691467	0.930853
ENSMMUG00000039209	dmPFC	4	0	0	0.040544	0.959456
ENSMMUG00000039301	dmPFC	14	0	0	0.131834	0.868166
ENSMMUG00000039303	dmPFC	13	0	0	0.00771898	0.992281
ENSMMUG00000039326	dmPFC	16	0	0	0.0360986	0.963901
ENSMMUG00000039337	dmPFC	7	0	0	0.0225527	0.977447
ENSMMUG00000039355	dmPFC	15	0.0103197	0	0.024885	0.964795
ENSMMUG00000039360	dmPFC	3	0	0	0.0328826	0.967117
ENSMMUG00000039397	dmPFC	14	0	0	0.0100415	0.989959
ENSMMUG00000039412	dmPFC	14	0	0	0.00550509	0.994495
ENSMMUG00000039424	dmPFC	1	0	0	0.000295651	0.999704
ENSMMUG00000039447	dmPFC	11	0.0472114	0	0.220169	0.732619
ENSMMUG00000039479	dmPFC	17	0	0	0.00202544	0.997975
ENSMMUG00000039515	dmPFC	8	0	0	0.00150365	0.998496
ENSMMUG00000039520	dmPFC	11	0	0	0.000124845	0.999875
ENSMMUG00000039553	dmPFC	11	0	0	0.059183	0.940817
ENSMMUG00000039560	dmPFC	7	0	0	0.0099789	0.990021
ENSMMUG00000039562	dmPFC	11	0	0	0.0763686	0.923631
ENSMMUG00000039612	dmPFC	6	0	0	0.135702	0.864298
ENSMMUG00000039671	dmPFC	14	0	0	0.00929453	0.990705
ENSMMUG00000039682	dmPFC	16	0	0	0.000471155	0.999529
ENSMMUG00000039693	dmPFC	3	0	0	0.0131332	0.986867
ENSMMUG00000039781	dmPFC	6	0	0	0.00535426	0.994646
ENSMMUG00000039805	dmPFC	13	0	0	0.00561704	0.994383
ENSMMUG00000039865	dmPFC	3	0	0	0.0105728	0.989427
ENSMMUG00000039874	dmPFC	1	0	0	0.0272232	0.972777
ENSMMUG00000039925	dmPFC	6	0	0	0.000552338	0.999448
ENSMMUG00000039929	dmPFC	X	0	0	0.00789903	0.992101
ENSMMUG00000039935	dmPFC	7	0	0	0.0422875	0.957712
ENSMMUG00000039944	dmPFC	6	0	0	0.0240645	0.975936
ENSMMUG00000039959	dmPFC	1	0	0	0.00779102	0.992209
ENSMMUG00000039980	dmPFC	19	0.173837	0	0.00291755	0.823246
ENSMMUG00000039983	dmPFC	19	0	0	0.0298918	0.970108
ENSMMUG00000039992	dmPFC	12	0.0380843	0	0.0326389	0.929277
ENSMMUG00000040001	dmPFC	1	0	0	0.0256342	0.974366
ENSMMUG00000040007	dmPFC	3	0	0	0.126887	0.873113
ENSMMUG00000040034	dmPFC	10	0	0	0.0482328	0.951767
ENSMMUG00000040063	dmPFC	1	0	0	0.0295649	0.970435
ENSMMUG00000040076	dmPFC	3	0	0	0.000132231	0.999868
ENSMMUG00000040079	dmPFC	12	0	0	0.0357181	0.964282
ENSMMUG00000040085	dmPFC	2	0	0	0.0298924	0.970108
ENSMMUG00000040121	dmPFC	19	0	0	0.0337439	0.966256
ENSMMUG00000040133	dmPFC	11	0	0	0.0148404	0.98516
ENSMMUG00000040135	dmPFC	13	0	0	0.0027704	0.99723
ENSMMUG00000040140	dmPFC	QNVO02000278.1	0	0	0.106945	0.893055
ENSMMUG00000040144	dmPFC	14	0	0	0.0226229	0.977377
ENSMMUG00000040145	dmPFC	6	0	0	0.00308943	0.996911
ENSMMUG00000040181	dmPFC	2	0	0	0.0198299	0.98017
ENSMMUG00000040202	dmPFC	14	0	0	0.00796308	0.992037
ENSMMUG00000040204	dmPFC	X	0	0	0.044957	0.955043
ENSMMUG00000040238	dmPFC	7	0	0	0.000337879	0.999662
ENSMMUG00000040263	dmPFC	19	0	0	0.000762254	0.999238
ENSMMUG00000040268	dmPFC	16	0	0	0.0177318	0.982268
ENSMMUG00000040293	dmPFC	5	0	0	0.0228157	0.977184
ENSMMUG00000040307	dmPFC	11	0	0	0.0847044	0.915296
ENSMMUG00000040310	dmPFC	13	0.114675	0	0.0636678	0.821657
ENSMMUG00000040322	dmPFC	3	0.0300612	0	0.000228005	0.969711
ENSMMUG00000040340	dmPFC	X	0	0	0.0252666	0.974733
ENSMMUG00000040343	dmPFC	3	0	0	0.00576058	0.994239
ENSMMUG00000040361	dmPFC	8	0	0	0.00467736	0.995323
ENSMMUG00000040370	dmPFC	X	0	0	0.0826997	0.9173
ENSMMUG00000040380	dmPFC	11	0	0	0.0103907	0.989609
ENSMMUG00000040390	dmPFC	16	1.43544e-17	0	0.0370894	0.962911
ENSMMUG00000040393	dmPFC	3	0	0	0.00160224	0.998398
ENSMMUG00000040409	dmPFC	6	0	0	0.000680881	0.999319
ENSMMUG00000040456	dmPFC	9	0	0	0.0317778	0.968222
ENSMMUG00000040500	dmPFC	17	0	0	0.0141774	0.985823
ENSMMUG00000040506	dmPFC	1	0.00920894	0	0.0130946	0.977696
ENSMMUG00000040519	dmPFC	14	0	0	0.0918696	0.90813
ENSMMUG00000040529	dmPFC	13	0	0	0.0426015	0.957398
ENSMMUG00000040545	dmPFC	8	0	0	0.0293181	0.970682
ENSMMUG00000040562	dmPFC	17	0.0607472	0	0.00289286	0.93636
ENSMMUG00000040565	dmPFC	2	0	0	0.00642877	0.993571
ENSMMUG00000040609	dmPFC	1	0	0	0.0425686	0.957431
ENSMMUG00000040628	dmPFC	10	0	0	0.0104925	0.989508
ENSMMUG00000040638	dmPFC	1	0	0	0.000940297	0.99906
ENSMMUG00000040654	dmPFC	1	0.0365868	0	0.0239009	0.939512
ENSMMUG00000040655	dmPFC	16	2.20749e-16	0	9.90161e-09	1
ENSMMUG00000040660	dmPFC	1	1.83329e-09	0	0.0196549	0.980345
ENSMMUG00000040683	dmPFC	7	0	0	0.0739185	0.926082
ENSMMUG00000040694	dmPFC	1	0	0	0.021759	0.978241
ENSMMUG00000040746	dmPFC	19	0	0	0.0141486	0.985851
ENSMMUG00000040773	dmPFC	16	0	0	0.00895619	0.991044
ENSMMUG00000040778	dmPFC	19	0	0	0.00159908	0.998401
ENSMMUG00000040830	dmPFC	16	0.0892846	0	0.00388355	0.906832
ENSMMUG00000040870	dmPFC	11	0	0	0.00285872	0.997141
ENSMMUG00000040914	dmPFC	15	0	0	0.0498384	0.950162
ENSMMUG00000040935	dmPFC	14	0	0	0.0501524	0.949848
ENSMMUG00000040952	dmPFC	20	0	0	0.000174448	0.999826
ENSMMUG00000040973	dmPFC	8	0	0	0.0207231	0.979277
ENSMMUG00000041006	dmPFC	16	0	0	0.0164222	0.983578
ENSMMUG00000041012	dmPFC	14	0	0	0.000160548	0.999839
ENSMMUG00000041041	dmPFC	19	0	0	0.00394251	0.996057
ENSMMUG00000041076	dmPFC	4	0	0	9.70998e-05	0.999903
ENSMMUG00000041101	dmPFC	14	0	0	0.18344	0.81656
ENSMMUG00000041104	dmPFC	14	0	0	0.0231219	0.976878
ENSMMUG00000041108	dmPFC	7	0	0	0.000961792	0.999038
ENSMMUG00000041136	dmPFC	13	0.0750431	0	0.0233396	0.901617
ENSMMUG00000041138	dmPFC	20	0	0	0.017969	0.982031
ENSMMUG00000041181	dmPFC	3	0	0	0.0671223	0.932878
ENSMMUG00000041188	dmPFC	19	0	0	0.0245998	0.9754
ENSMMUG00000041273	dmPFC	12	0	0	0.0232647	0.976735
ENSMMUG00000041352	dmPFC	19	0	0	0.00326186	0.996738
ENSMMUG00000041388	dmPFC	14	0	0	0.00891418	0.991086
ENSMMUG00000041404	dmPFC	8	0	0	0.0163895	0.983611
ENSMMUG00000041415	dmPFC	7	0	0	0.00826197	0.991738
ENSMMUG00000041425	dmPFC	14	0	0	1.96625e-05	0.99998
ENSMMUG00000041447	dmPFC	9	0	0	0.00240374	0.997596
ENSMMUG00000041459	dmPFC	15	0	0	0.00112471	0.998875
ENSMMUG00000041473	dmPFC	3	0	0	0.0314248	0.968575
ENSMMUG00000041480	dmPFC	12	0	0	0.207779	0.792221
ENSMMUG00000041491	dmPFC	9	0	0	0.00367782	0.996322
ENSMMUG00000041535	dmPFC	12	0	0	0.00113442	0.998866
ENSMMUG00000041566	dmPFC	3	0	0	0.00707489	0.992925
ENSMMUG00000041581	dmPFC	20	0	0	1.46366e-07	1
ENSMMUG00000041714	dmPFC	7	0	0	0.00645409	0.993546
ENSMMUG00000041727	dmPFC	4	0	0	7.53155e-05	0.999925
ENSMMUG00000041799	dmPFC	16	0	0	0.00185692	0.998143
ENSMMUG00000041875	dmPFC	14	0.025141	0	0.00226492	0.972594
ENSMMUG00000041889	dmPFC	7	0	0	0.0131243	0.986876
ENSMMUG00000041905	dmPFC	8	0	0	0.00700613	0.992994
ENSMMUG00000041919	dmPFC	3	0	0	0.00744649	0.992554
ENSMMUG00000041976	dmPFC	19	0	0	0.00503846	0.994962
ENSMMUG00000041988	dmPFC	15	0	0	0.0176978	0.982302
ENSMMUG00000042036	dmPFC	14	0	0	0.0626457	0.937354
ENSMMUG00000042046	dmPFC	14	0	0	0.000237779	0.999762
ENSMMUG00000042048	dmPFC	3	0	0	0.00044208	0.999558
ENSMMUG00000042059	dmPFC	1	0	0	0.0434726	0.956527
ENSMMUG00000042066	dmPFC	7	0	0	0.0209564	0.979044
ENSMMUG00000042087	dmPFC	X	0	0	0.00630519	0.993695
ENSMMUG00000042110	dmPFC	3	0	0	0.0110344	0.988966
ENSMMUG00000042111	dmPFC	11	0	0	0.0024267	0.997573
ENSMMUG00000042112	dmPFC	8	0	0	0.0012278	0.998772
ENSMMUG00000042118	dmPFC	3	0	0	0.0762292	0.923771
ENSMMUG00000042157	dmPFC	19	0	0	0.0051767	0.994823
ENSMMUG00000042176	dmPFC	1	0	0	0.0342599	0.96574
ENSMMUG00000042251	dmPFC	19	0	0	0.0344463	0.965554
ENSMMUG00000042257	dmPFC	12	0	0	0.0153537	0.984646
ENSMMUG00000042260	dmPFC	4	0	0	0.00282079	0.997179
ENSMMUG00000042262	dmPFC	1	0	0	0.0522214	0.947779
ENSMMUG00000042266	dmPFC	6	0	0	0.0211202	0.97888
ENSMMUG00000042351	dmPFC	19	0	0	0.0086149	0.991385
ENSMMUG00000042360	dmPFC	3	0	0	0.107153	0.892847
ENSMMUG00000042364	dmPFC	19	0	0	0.0417108	0.958289
ENSMMUG00000042368	dmPFC	4	0	0	0.0907524	0.909248
ENSMMUG00000042412	dmPFC	6	0	0	0.0459373	0.954063
ENSMMUG00000042420	dmPFC	8	0	0	0.034161	0.965839
ENSMMUG00000042444	dmPFC	2	0	0	0.0325929	0.967407
ENSMMUG00000042458	dmPFC	10	0	0	0.0333352	0.966665
ENSMMUG00000042475	dmPFC	1	0	0	0.0933156	0.906684
ENSMMUG00000042546	dmPFC	10	0	0	0.0212741	0.978726
ENSMMUG00000042586	dmPFC	19	0	0	0.00432899	0.995671
ENSMMUG00000042598	dmPFC	13	0	0	0.0118624	0.988138
ENSMMUG00000042613	dmPFC	1	0	0	0.0449458	0.955054
ENSMMUG00000042630	dmPFC	12	0	0	0.00169852	0.998301
ENSMMUG00000042707	dmPFC	19	0	0	0.00105056	0.998949
ENSMMUG00000042757	dmPFC	16	0	0	0.00505154	0.994948
ENSMMUG00000042762	dmPFC	10	0	0	7.67387e-05	0.999923
ENSMMUG00000042809	dmPFC	19	0	0	0.000649318	0.999351
ENSMMUG00000042817	dmPFC	3	0	0	0.0391093	0.960891
ENSMMUG00000042819	dmPFC	10	0	0	0.0322676	0.967732
ENSMMUG00000042832	dmPFC	6	0	0	0.00222148	0.997779
ENSMMUG00000042837	dmPFC	19	6.62767e-18	0	0.0369669	0.963033
ENSMMUG00000042839	dmPFC	14	0	0	0.0372029	0.962797
ENSMMUG00000042841	dmPFC	19	0	0	0.0321085	0.967891
ENSMMUG00000042855	dmPFC	10	0	0	0.0436745	0.956325
ENSMMUG00000042881	dmPFC	15	0	0	0.0897244	0.910276
ENSMMUG00000042886	dmPFC	1	0	0	0.0130866	0.986913
ENSMMUG00000042951	dmPFC	6	0	0	0.0261044	0.973896
ENSMMUG00000043001	dmPFC	7	0	0	0.0322405	0.967759
ENSMMUG00000043063	dmPFC	1	0	0	0.000881682	0.999118
ENSMMUG00000043068	dmPFC	12	0	0	0.0339774	0.966023
ENSMMUG00000043091	dmPFC	2	0	0	0.00245133	0.997549
ENSMMUG00000043096	dmPFC	15	0	0	0.00375992	0.99624
ENSMMUG00000043099	dmPFC	3	0.00474656	0	0.00636015	0.988893
ENSMMUG00000043134	dmPFC	19	0.00366698	0	0.000788285	0.995545
ENSMMUG00000043152	dmPFC	4	0	0	0.0130965	0.986903
ENSMMUG00000043281	dmPFC	10	0	0	0.0270655	0.972934
ENSMMUG00000043282	dmPFC	16	0.000650799	0	0.00474748	0.994602
ENSMMUG00000043369	dmPFC	12	0.00249062	0	0.0213534	0.976156
ENSMMUG00000043400	dmPFC	19	0	0	0.061984	0.938016
ENSMMUG00000043412	dmPFC	3	0	0	0.0475839	0.952416
ENSMMUG00000043458	dmPFC	13	0	0	0.0715277	0.928472
ENSMMUG00000043506	dmPFC	8	0	0	0.00186157	0.998138
ENSMMUG00000043509	dmPFC	12	0	0	0.000119109	0.999881
ENSMMUG00000043527	dmPFC	16	0	0	0.0275526	0.972447
ENSMMUG00000043558	dmPFC	14	0	0	0.0212492	0.978751
ENSMMUG00000043581	dmPFC	5	0	0	0.0217844	0.978216
ENSMMUG00000043585	dmPFC	X	0	0	0.015164	0.984836
ENSMMUG00000043649	dmPFC	10	0.0506157	0	0.000288743	0.949096
ENSMMUG00000043675	dmPFC	1	0	0	0.0151676	0.984832
ENSMMUG00000043682	dmPFC	14	0	0	0.00136608	0.998634
ENSMMUG00000043701	dmPFC	10	0	0	0.00861685	0.991383
ENSMMUG00000043712	dmPFC	X	0	0	0.00138797	0.998612
ENSMMUG00000043714	dmPFC	3	0	0	0.0280106	0.971989
ENSMMUG00000043739	dmPFC	10	0	0	0.0125058	0.987494
ENSMMUG00000043752	dmPFC	4	0	0	0.0025671	0.997433
ENSMMUG00000043771	dmPFC	16	0	0	0.000924953	0.999075
ENSMMUG00000043892	dmPFC	15	0	0	0.0612064	0.938794
ENSMMUG00000043912	dmPFC	20	0	0	0.000156719	0.999843
ENSMMUG00000043955	dmPFC	2	0	0	0.0409089	0.959091
ENSMMUG00000043959	dmPFC	19	0.0218346	0	0.00423514	0.97393
ENSMMUG00000043994	dmPFC	7	0	0	0.0160356	0.983964
ENSMMUG00000043999	dmPFC	1	0	0	0.0499635	0.950036
ENSMMUG00000044046	dmPFC	1	0.0364148	0	0.0211268	0.942458
ENSMMUG00000044080	dmPFC	19	0	0	0.00978087	0.990219
ENSMMUG00000044099	dmPFC	19	0	0	0.0134837	0.986516
ENSMMUG00000044139	dmPFC	1	0	0	0.0149923	0.985008
ENSMMUG00000044175	dmPFC	1	0	0	0.0327133	0.967287
ENSMMUG00000044229	dmPFC	11	0.00188216	0	0.0120534	0.986064
ENSMMUG00000044273	dmPFC	1	0	0	0.00524042	0.99476
ENSMMUG00000044277	dmPFC	20	0	0	0.00307199	0.996928
ENSMMUG00000044344	dmPFC	20	0	0	0.000148727	0.999851
ENSMMUG00000044385	dmPFC	7	0	0	2.90046e-06	0.999997
ENSMMUG00000044406	dmPFC	1	0	0	0.000412652	0.999587
ENSMMUG00000044445	dmPFC	7	0	0	0.010903	0.989097
ENSMMUG00000044447	dmPFC	16	0	0	0.00289275	0.997107
ENSMMUG00000044472	dmPFC	4	0	0	0.0488958	0.951104
ENSMMUG00000044486	dmPFC	16	0	0	0.0319906	0.968009
ENSMMUG00000044496	dmPFC	14	0	0	0.000317227	0.999683
ENSMMUG00000044537	dmPFC	15	0	0	0.00429646	0.995704
ENSMMUG00000044552	dmPFC	10	0	0	6.67188e-05	0.999933
ENSMMUG00000044556	dmPFC	11	0	0	0.0238671	0.976133
ENSMMUG00000044581	dmPFC	7	0	0	0.00177931	0.998221
ENSMMUG00000044583	dmPFC	11	0	0	0.00954916	0.990451
ENSMMUG00000044585	dmPFC	5	0	0	0.000212484	0.999788
ENSMMUG00000044603	dmPFC	7	0	0	0.00159772	0.998402
ENSMMUG00000044736	dmPFC	19	0	0	0.0344177	0.965582
ENSMMUG00000044784	dmPFC	13	0	0	0.0024002	0.9976
ENSMMUG00000044809	dmPFC	13	0	0	5.16244e-06	0.999995
ENSMMUG00000044817	dmPFC	19	0	0	0.00820787	0.991792
ENSMMUG00000044822	dmPFC	2	0	0	0.0583755	0.941625
ENSMMUG00000044826	dmPFC	1	0	0	0.0157995	0.9842
ENSMMUG00000044909	dmPFC	20	0	0	0.001571	0.998429
ENSMMUG00000044916	dmPFC	17	0	0	0.00893796	0.991062
ENSMMUG00000044962	dmPFC	14	0	0	0.00316252	0.996837
ENSMMUG00000045030	dmPFC	16	0	0	0.0346127	0.965387
ENSMMUG00000045065	dmPFC	12	0	0	0.0246277	0.975372
ENSMMUG00000045106	dmPFC	1	0	0	0.0244318	0.975568
ENSMMUG00000045118	dmPFC	1	0.0218427	0	0.0257529	0.952404
ENSMMUG00000045160	dmPFC	14	0	0	0.00645528	0.993545
ENSMMUG00000045179	dmPFC	3	0	0	0.0250052	0.974995
ENSMMUG00000045187	dmPFC	16	0	0	0.0277428	0.972257
ENSMMUG00000045208	dmPFC	QNVO02000586.1	0	0	0.0098729	0.990127
ENSMMUG00000045219	dmPFC	10	0	0	0.0100989	0.989901
ENSMMUG00000045241	dmPFC	7	0	0	0.00188134	0.998119
ENSMMUG00000045257	dmPFC	7	0	0	0.0103083	0.989692
ENSMMUG00000045281	dmPFC	14	0	0	0.0347662	0.965234
ENSMMUG00000045342	dmPFC	1	0	0	0.0255868	0.974413
ENSMMUG00000045364	dmPFC	1	0	0	0.0475837	0.952416
ENSMMUG00000045396	dmPFC	1	0	0	0.0938269	0.906173
ENSMMUG00000045402	dmPFC	14	0	0	0.0355312	0.964469
ENSMMUG00000045410	dmPFC	8	0	0	0.0360061	0.963994
ENSMMUG00000045421	dmPFC	1	0.0100857	0	0.0255994	0.964315
ENSMMUG00000045425	dmPFC	8	0	0	0.0877901	0.91221
ENSMMUG00000045427	dmPFC	19	0	0	0.00190168	0.998098
ENSMMUG00000045449	dmPFC	3	0	0	0.0278716	0.972128
ENSMMUG00000045470	dmPFC	10	0	0	0.0122102	0.98779
ENSMMUG00000045490	dmPFC	20	0	0	2.25447e-05	0.999977
ENSMMUG00000045497	dmPFC	1	0	0	0.0898921	0.910108
ENSMMUG00000045555	dmPFC	3	0	0	0.0104824	0.989518
ENSMMUG00000045556	dmPFC	10	0	0	0.00263436	0.997366
ENSMMUG00000045575	dmPFC	16	0	0	0.000280295	0.99972
ENSMMUG00000045584	dmPFC	1	0	0	0.000561916	0.999438
ENSMMUG00000045607	dmPFC	1	0	0	0.10897	0.89103
ENSMMUG00000045634	dmPFC	7	0	0	0.00164514	0.998355
ENSMMUG00000045646	dmPFC	7	0.0529205	0	0.0238506	0.923229
ENSMMUG00000045652	dmPFC	2	0	0	0.0206221	0.979378
ENSMMUG00000045680	dmPFC	7	0	0	0.00763276	0.992367
ENSMMUG00000045757	dmPFC	8	0	0	0.0856664	0.914334
ENSMMUG00000045825	dmPFC	10	0	0	0.0618392	0.938161
ENSMMUG00000045826	dmPFC	13	0	0	0.0146998	0.9853
ENSMMUG00000045852	dmPFC	3	0	0	0.0444623	0.955538
ENSMMUG00000045918	dmPFC	6	0.010167	0	0.00259633	0.987237
ENSMMUG00000045930	dmPFC	15	0	0	0.0169402	0.98306
ENSMMUG00000045944	dmPFC	7	0	0	0.0129491	0.987051
ENSMMUG00000045970	dmPFC	7	0	0	0.0575082	0.942492
ENSMMUG00000046092	dmPFC	4	0	0	0.00979814	0.990202
ENSMMUG00000046099	dmPFC	19	0	0	0.000161395	0.999839
ENSMMUG00000046124	dmPFC	11	0	0	0.0124347	0.987565
ENSMMUG00000046171	dmPFC	16	0	0	6.03347e-05	0.99994
ENSMMUG00000046183	dmPFC	9	0.0245862	0	0.0579088	0.917505
ENSMMUG00000046202	dmPFC	15	0	0	0.00972768	0.990272
ENSMMUG00000046249	dmPFC	10	0	0	0.0713736	0.928626
ENSMMUG00000046251	dmPFC	X	0	0	0.0832391	0.916761
ENSMMUG00000046254	dmPFC	12	0.018183	0	0.000232494	0.981584
ENSMMUG00000046256	dmPFC	X	0	0	0.0239431	0.976057
ENSMMUG00000046259	dmPFC	X	0	0	0.00956191	0.990438
ENSMMUG00000046264	dmPFC	13	8.54733e-16	0	0.00382426	0.996176
ENSMMUG00000046328	dmPFC	14	0	0	0.00234282	0.997657
ENSMMUG00000046352	dmPFC	3	0	0	0.100175	0.899825
ENSMMUG00000046362	dmPFC	17	0	0	0.0400503	0.95995
ENSMMUG00000046381	dmPFC	3	0	0	0.050685	0.949315
ENSMMUG00000046409	dmPFC	11	0	0	0.0109376	0.989062
ENSMMUG00000046412	dmPFC	7	0	0	0.0516929	0.948307
ENSMMUG00000046429	dmPFC	16	0	0	0.00421088	0.995789
ENSMMUG00000046464	dmPFC	8	0	0	0.0114187	0.988581
ENSMMUG00000046470	dmPFC	1	0	0	0.0463368	0.953663
ENSMMUG00000046478	dmPFC	11	0	0	0.000301865	0.999698
ENSMMUG00000046481	dmPFC	9	0	0	0.00220638	0.997794
ENSMMUG00000046486	dmPFC	7	0	0	0.00143862	0.998561
ENSMMUG00000046512	dmPFC	13	0	0	0.00753763	0.992462
ENSMMUG00000046520	dmPFC	4	0	0	0.000320603	0.999679
ENSMMUG00000046540	dmPFC	11	0	0	0.0327676	0.967232
ENSMMUG00000046550	dmPFC	6	0	0	0.0534058	0.946594
ENSMMUG00000046560	dmPFC	6	0	0	0.0566245	0.943376
ENSMMUG00000046615	dmPFC	17	0	0	0.00287912	0.997121
ENSMMUG00000046622	dmPFC	7	0	0	0.000661637	0.999338
ENSMMUG00000046625	dmPFC	14	0	0	0.0124234	0.987577
ENSMMUG00000046631	dmPFC	11	0	0	0.0344582	0.965542
ENSMMUG00000046655	dmPFC	14	0	0	0.00525634	0.994744
ENSMMUG00000046705	dmPFC	19	0	0	0.078813	0.921187
ENSMMUG00000046728	dmPFC	3	0	0	0.000179021	0.999821
ENSMMUG00000046774	dmPFC	12	0	0	0.00298815	0.997012
ENSMMUG00000046816	dmPFC	7	0	0	0.0394325	0.960568
ENSMMUG00000046847	dmPFC	3	0	0	0.069343	0.930657
ENSMMUG00000046877	dmPFC	11	0	0	0.0055808	0.994419
ENSMMUG00000046883	dmPFC	19	0	0	0.0437271	0.956273
ENSMMUG00000046901	dmPFC	1	0	0	0.0253889	0.974611
ENSMMUG00000046942	dmPFC	5	0	0	0.0119619	0.988038
ENSMMUG00000046971	dmPFC	9	0	0	0.000928381	0.999072
ENSMMUG00000047000	dmPFC	9	0	0	0.00565699	0.994343
ENSMMUG00000047008	dmPFC	1	0	0	0.0011373	0.998863
ENSMMUG00000047011	dmPFC	7	0	0	0.00587709	0.994123
ENSMMUG00000047024	dmPFC	8	0	0	0.0103435	0.989656
ENSMMUG00000047028	dmPFC	8	0	0	0.00804129	0.991959
ENSMMUG00000047035	dmPFC	1	0	0	0.000409941	0.99959
ENSMMUG00000047046	dmPFC	10	0	0	0.0220032	0.977997
ENSMMUG00000047198	dmPFC	4	0	0	0.000106624	0.999893
ENSMMUG00000047219	dmPFC	14	0	0	0.000204092	0.999796
ENSMMUG00000047242	dmPFC	14	0	0	0.00229117	0.997709
ENSMMUG00000047247	dmPFC	11	0	0	0.0520154	0.947985
ENSMMUG00000047277	dmPFC	9	0	0	0.0120038	0.987996
ENSMMUG00000047278	dmPFC	1	0	0	0.00288523	0.997115
ENSMMUG00000047290	dmPFC	1	0	0	0.00279416	0.997206
ENSMMUG00000047333	dmPFC	3	0	0	0.00357354	0.996426
ENSMMUG00000047336	dmPFC	X	0	0	0.0282919	0.971708
ENSMMUG00000047347	dmPFC	14	0	0	0.00369144	0.996309
ENSMMUG00000047365	dmPFC	2	0.0685773	0	0.00948429	0.921938
ENSMMUG00000047370	dmPFC	19	0	0	0.122618	0.877382
ENSMMUG00000047378	dmPFC	18	0.0244813	0	0.00211196	0.973407
ENSMMUG00000047381	dmPFC	15	0.0779496	0	0.0699664	0.852084
ENSMMUG00000047388	dmPFC	20	0	0	0.0124531	0.987547
ENSMMUG00000047391	dmPFC	10	0.039176	0	0.0213496	0.939474
ENSMMUG00000047449	dmPFC	14	0	0	0.074838	0.925162
ENSMMUG00000047476	dmPFC	2	0	0	0.0163993	0.983601
ENSMMUG00000047481	dmPFC	10	0	0	0.00858255	0.991417
ENSMMUG00000047496	dmPFC	QNVO02001881.1	0	0	0.000292726	0.999707
ENSMMUG00000047550	dmPFC	16	0	0	0.0398028	0.960197
ENSMMUG00000047586	dmPFC	2	0	0	0.000619229	0.999381
ENSMMUG00000047625	dmPFC	10	0	0	0.00336671	0.996633
ENSMMUG00000047630	dmPFC	1	0	0	0.000196899	0.999803
ENSMMUG00000047632	dmPFC	2	0	0	3.40033e-07	1
ENSMMUG00000047685	dmPFC	2	0	0	0.0571384	0.942862
ENSMMUG00000047697	dmPFC	19	0	0	0.00762679	0.992373
ENSMMUG00000047704	dmPFC	19	0	0	0.00969054	0.990309
ENSMMUG00000047722	dmPFC	13	0	0	0.00411951	0.99588
ENSMMUG00000047768	dmPFC	15	0	0	0.0695055	0.930494
ENSMMUG00000047780	dmPFC	16	0	0	0.00511166	0.994888
ENSMMUG00000047793	dmPFC	14	0	0	0.060291	0.939709
ENSMMUG00000047806	dmPFC	20	0	0	0.0928442	0.907156
ENSMMUG00000047880	dmPFC	6	0	0	0.0175827	0.982417
ENSMMUG00000047902	dmPFC	15	0	0	0.00832733	0.991673
ENSMMUG00000047984	dmPFC	3	0.000131897	0	0.00705777	0.99281
ENSMMUG00000047994	dmPFC	2	0	0	0.000267518	0.999732
ENSMMUG00000048039	dmPFC	7	0	0	0.0529654	0.947035
ENSMMUG00000048066	dmPFC	8	0.00270725	0	0.0117083	0.985584
ENSMMUG00000048072	dmPFC	14	0	0	0.0203766	0.979623
ENSMMUG00000048091	dmPFC	19	0	0	0.000513246	0.999487
ENSMMUG00000048128	dmPFC	18	0	0	0.0706682	0.929332
ENSMMUG00000048130	dmPFC	7	0	0	0.0126472	0.987353
ENSMMUG00000048207	dmPFC	20	0	0	0.000474193	0.999526
ENSMMUG00000048215	dmPFC	19	0	0	0.00649013	0.99351
ENSMMUG00000048231	dmPFC	15	0	0	0.0354523	0.964548
ENSMMUG00000048261	dmPFC	13	0	0	0.00181611	0.998184
ENSMMUG00000048302	dmPFC	3	0	0	0.00629426	0.993706
ENSMMUG00000048372	dmPFC	7	0	0	0.0107114	0.989289
ENSMMUG00000048395	dmPFC	10	0	0	0.0343863	0.965614
ENSMMUG00000048418	dmPFC	10	0	0	0.0919515	0.908048
ENSMMUG00000048420	dmPFC	3	0	0	0.102012	0.897988
ENSMMUG00000048439	dmPFC	2	0	0	0.000618941	0.999381
ENSMMUG00000048463	dmPFC	10	0	0	0.00874128	0.991259
ENSMMUG00000048503	dmPFC	1	0	0	0.00739228	0.992608
ENSMMUG00000048521	dmPFC	10	0	0	0.0536848	0.946315
ENSMMUG00000048526	dmPFC	3	0	0	0.00456575	0.995434
ENSMMUG00000048545	dmPFC	3	0	0	0.00202537	0.997975
ENSMMUG00000048560	dmPFC	10	0	0	0.0265712	0.973429
ENSMMUG00000048566	dmPFC	17	0	0	0.00827573	0.991724
ENSMMUG00000048590	dmPFC	1	0	0	0.033884	0.966116
ENSMMUG00000048604	dmPFC	14	0	0	0.0204566	0.979543
ENSMMUG00000048621	dmPFC	5	0	0	0.0138385	0.986161
ENSMMUG00000048644	dmPFC	7	0	0	0.100313	0.899687
ENSMMUG00000048661	dmPFC	7	0.0370813	0	0.0222064	0.940712
ENSMMUG00000048757	dmPFC	13	0	0	0.00955961	0.99044
ENSMMUG00000048764	dmPFC	X	0	0	0.0866185	0.913381
ENSMMUG00000048799	dmPFC	14	0.0490976	0	0.0132906	0.937612
ENSMMUG00000048801	dmPFC	7	0	0	0.0210795	0.978921
ENSMMUG00000048852	dmPFC	3	0	0	0.10871	0.89129
ENSMMUG00000048864	dmPFC	11	0	0	0.0449692	0.955031
ENSMMUG00000048888	dmPFC	15	0	0	0.0581758	0.941824
ENSMMUG00000048893	dmPFC	12	0.0162933	0	2.48026e-05	0.983682
ENSMMUG00000048903	dmPFC	16	0	0	0.00369546	0.996305
ENSMMUG00000048926	dmPFC	16	0	0	0.0228894	0.977111
ENSMMUG00000048955	dmPFC	4	0	0	0.000604017	0.999396
ENSMMUG00000048973	dmPFC	13	0	0	0.0645544	0.935446
ENSMMUG00000049004	dmPFC	1	0	0	0.0263387	0.973661
ENSMMUG00000049051	dmPFC	15	0	0	0.000635012	0.999365
ENSMMUG00000049102	dmPFC	8	0	0	1.86192e-05	0.999981
ENSMMUG00000049105	dmPFC	1	0	0	0.132364	0.867636
ENSMMUG00000049145	dmPFC	7	0	0	8.58365e-05	0.999914
ENSMMUG00000049147	dmPFC	11	0	0	0.0199629	0.980037
ENSMMUG00000049151	dmPFC	16	0	0	0.00949135	0.990509
ENSMMUG00000049154	dmPFC	X	0	0	0.00276901	0.997231
ENSMMUG00000049177	dmPFC	15	0	0	0.0323182	0.967682
ENSMMUG00000049187	dmPFC	19	0	0	0.0629297	0.93707
ENSMMUG00000049196	dmPFC	1	0	0	0.0646207	0.935379
ENSMMUG00000049198	dmPFC	7	0	0	0.0017355	0.998264
ENSMMUG00000049219	dmPFC	20	0	0	0.0170898	0.98291
ENSMMUG00000049227	dmPFC	15	0	0	0.00777324	0.992227
ENSMMUG00000049232	dmPFC	12	0	0	0.00104091	0.998959
ENSMMUG00000049234	dmPFC	11	0	0	0.0526699	0.94733
ENSMMUG00000049264	dmPFC	1	0.0147278	0	0.0913748	0.893897
ENSMMUG00000049270	dmPFC	5	0	0	0.0458195	0.954181
ENSMMUG00000049283	dmPFC	13	0	0	0.00767344	0.992327
ENSMMUG00000049285	dmPFC	5	0	0	0.002109	0.997891
ENSMMUG00000049294	dmPFC	4	9.14699e-16	0	0.0100561	0.989944
ENSMMUG00000049301	dmPFC	14	0	0	0.00999445	0.990006
ENSMMUG00000049309	dmPFC	X	0	0	0.077475	0.922525
ENSMMUG00000049311	dmPFC	19	0	0	0.0133819	0.986618
ENSMMUG00000049334	dmPFC	7	0	0	0.0159161	0.984084
ENSMMUG00000049336	dmPFC	20	0	0	0.0140656	0.985934
ENSMMUG00000049342	dmPFC	11	0	0	0.0183348	0.981665
ENSMMUG00000049344	dmPFC	15	0	0	0.00641879	0.993581
ENSMMUG00000049351	dmPFC	X	0	0	0.00882153	0.991178
ENSMMUG00000049357	dmPFC	3	0	0	0.0123858	0.987614
ENSMMUG00000049364	dmPFC	7	0	0	0.200582	0.799418
ENSMMUG00000049367	dmPFC	QNVO02000511.1	0	0	0.00276652	0.997233
ENSMMUG00000049373	dmPFC	2	0	0	0.0317438	0.968256
ENSMMUG00000049436	dmPFC	20	0	0	0.00484556	0.995154
ENSMMUG00000049479	dmPFC	15	0	0	0.0274565	0.972543
ENSMMUG00000049493	dmPFC	15	0	0	0.0636353	0.936365
ENSMMUG00000049514	dmPFC	11	0	0	0.0166518	0.983348
ENSMMUG00000049515	dmPFC	19	0	0	0.000164922	0.999835
ENSMMUG00000049523	dmPFC	18	0	0	0.0554256	0.944574
ENSMMUG00000049532	dmPFC	18	0	0	0.0145854	0.985415
ENSMMUG00000049537	dmPFC	16	0	0	0.0344452	0.965555
ENSMMUG00000049541	dmPFC	2	0	0	0.00562416	0.994376
ENSMMUG00000049556	dmPFC	18	0	0	0.0249752	0.975025
ENSMMUG00000049558	dmPFC	3	0	0	0.000722072	0.999278
ENSMMUG00000049567	dmPFC	7	0.00432099	0	0.029898	0.965781
ENSMMUG00000049578	dmPFC	3	0	0	0.00794511	0.992055
ENSMMUG00000049590	dmPFC	1	0	0	0.0316004	0.9684
ENSMMUG00000049603	dmPFC	1	0	0	1.97537e-06	0.999998
ENSMMUG00000049618	dmPFC	X	0	0	0.00930523	0.990695
ENSMMUG00000049640	dmPFC	5	0	0	0.0382988	0.961701
ENSMMUG00000049646	dmPFC	19	0	0	0.00583619	0.994164
ENSMMUG00000049649	dmPFC	16	0	0	0.00421806	0.995782
ENSMMUG00000049650	dmPFC	17	0	0	0.00787948	0.992121
ENSMMUG00000049689	dmPFC	15	0	0	0.0523494	0.947651
ENSMMUG00000049699	dmPFC	20	0	0	4.9817e-05	0.99995
ENSMMUG00000049708	dmPFC	20	0	0	0.0275985	0.972401
ENSMMUG00000049713	dmPFC	2	0	0	0.054333	0.945667
ENSMMUG00000049718	dmPFC	7	0	0	0.000288136	0.999712
ENSMMUG00000049722	dmPFC	13	0	0	0.0111318	0.988868
ENSMMUG00000049735	dmPFC	4	0	0	0.000246018	0.999754
ENSMMUG00000049742	dmPFC	3	0	0	0.0116018	0.988398
ENSMMUG00000049745	dmPFC	1	0.0492491	0	0.000103578	0.950647
ENSMMUG00000049750	dmPFC	20	0	0	0.0349411	0.965059
ENSMMUG00000049755	dmPFC	3	0	0	0.180755	0.819245
ENSMMUG00000049758	dmPFC	QNVO02000424.1	0	0	0.0139786	0.986021
ENSMMUG00000049785	dmPFC	QNVO02001989.1	0	0	0.016355	0.983645
ENSMMUG00000049799	dmPFC	19	0	0	0.00467129	0.995329
ENSMMUG00000049804	dmPFC	15	0	0	0.011103	0.988897
ENSMMUG00000049806	dmPFC	4	0	0	0.00664465	0.993355
ENSMMUG00000049820	dmPFC	19	0	0	0.060332	0.939668
ENSMMUG00000049822	dmPFC	20	0	0	0.00813852	0.991861
ENSMMUG00000049824	dmPFC	7	0	0	0.0111155	0.988885
ENSMMUG00000049832	dmPFC	1	0	0	0.0781855	0.921814
ENSMMUG00000049833	dmPFC	9	0	0	0.00918321	0.990817
ENSMMUG00000049848	dmPFC	1	0.0037968	0	0.00656912	0.989634
ENSMMUG00000049887	dmPFC	13	0	0	0.0226276	0.977372
ENSMMUG00000049889	dmPFC	X	0	0	0.113405	0.886595
ENSMMUG00000049891	dmPFC	7	0	0	0.000469102	0.999531
ENSMMUG00000049922	dmPFC	10	0	0	0.00943383	0.990566
ENSMMUG00000049928	dmPFC	10	0.0138834	0	0.0111377	0.974979
ENSMMUG00000049949	dmPFC	QNVO02000130.1	0	0	0.00532611	0.994674
ENSMMUG00000049967	dmPFC	12	0	0	0.0199941	0.980006
ENSMMUG00000049968	dmPFC	19	0	0	0.000167661	0.999832
ENSMMUG00000049976	dmPFC	16	0	0	0.0706878	0.929312
ENSMMUG00000049983	dmPFC	16	0	0	0.000132449	0.999868
ENSMMUG00000049990	dmPFC	14	0	0	0.0256914	0.974309
ENSMMUG00000050048	dmPFC	18	0.0301842	0	0.0126792	0.957137
ENSMMUG00000050053	dmPFC	10	0	0	0.00492687	0.995073
ENSMMUG00000050063	dmPFC	7	0	0	0.0144833	0.985517
ENSMMUG00000050067	dmPFC	QNVO02000278.1	0	0	0.00618423	0.993816
ENSMMUG00000050070	dmPFC	20	0	0	0.00623489	0.993765
ENSMMUG00000050097	dmPFC	16	0	0	1.78953e-05	0.999982
ENSMMUG00000050109	dmPFC	3	0	0	0.00425293	0.995747
ENSMMUG00000050110	dmPFC	6	0	0	0.0485855	0.951415
ENSMMUG00000050113	dmPFC	18	0	0	0.00975936	0.990241
ENSMMUG00000050123	dmPFC	19	0	0	0.0546811	0.945319
ENSMMUG00000050124	dmPFC	7	0	0	0.0339435	0.966057
ENSMMUG00000050137	dmPFC	8	0	0	0.00337812	0.996622
ENSMMUG00000050146	dmPFC	X	0	0	0.00999092	0.990009
ENSMMUG00000050151	dmPFC	11	0	0	0.0122808	0.987719
ENSMMUG00000050174	dmPFC	4	0	0	0.0105372	0.989463
ENSMMUG00000050185	dmPFC	12	0	0	0.00975897	0.990241
ENSMMUG00000050192	dmPFC	16	0	0	0.0507435	0.949256
ENSMMUG00000050194	dmPFC	QNVO02000244.1	0	0	0.0152557	0.984744
ENSMMUG00000050212	dmPFC	10	0	0	0.0656942	0.934306
ENSMMUG00000050219	dmPFC	10	0	0	0.0277123	0.972288
ENSMMUG00000050220	dmPFC	1	0	0	0.0189387	0.981061
ENSMMUG00000050246	dmPFC	1	0	0	0.0254526	0.974547
ENSMMUG00000050251	dmPFC	19	0	0	0.0481666	0.951833
ENSMMUG00000050257	dmPFC	8	0	0	0.0594754	0.940525
ENSMMUG00000050265	dmPFC	11	0	0	0.00401005	0.99599
ENSMMUG00000050277	dmPFC	15	0	0	0.0127068	0.987293
ENSMMUG00000050282	dmPFC	11	0	0	0.0372835	0.962717
ENSMMUG00000050311	dmPFC	1	0	0	0.0163028	0.983697
ENSMMUG00000050313	dmPFC	19	0	0	0.0501046	0.949895
ENSMMUG00000050321	dmPFC	7	0	0	1.0768e-07	1
ENSMMUG00000050324	dmPFC	10	0	0	0.00166843	0.998332
ENSMMUG00000050334	dmPFC	4	0	0	0.000276453	0.999724
ENSMMUG00000050336	dmPFC	3	0	0	0.0055811	0.994419
ENSMMUG00000050341	dmPFC	20	1.34681e-19	0	0.100496	0.899504
ENSMMUG00000050345	dmPFC	9	0	0	0.00724052	0.992759
ENSMMUG00000050352	dmPFC	6	0	0	0.0899216	0.910078
ENSMMUG00000050376	dmPFC	4	0	0	0.0692844	0.930716
ENSMMUG00000050406	dmPFC	18	0	0	0.112017	0.887983
ENSMMUG00000050414	dmPFC	QNVO02001187.1	0	0	0.00229997	0.9977
ENSMMUG00000050416	dmPFC	6	0	0	0.0274098	0.97259
ENSMMUG00000050418	dmPFC	4	0	0	0.0278185	0.972182
ENSMMUG00000050423	dmPFC	1	0	0	0.0747946	0.925205
ENSMMUG00000050425	dmPFC	1	0	0	4.54925e-05	0.999955
ENSMMUG00000050427	dmPFC	2	0	0	0.000951448	0.999049
ENSMMUG00000050430	dmPFC	7	0	0	0.0566182	0.943382
ENSMMUG00000050432	dmPFC	20	0	0	0.000544386	0.999456
ENSMMUG00000050449	dmPFC	2	0	0	0.00669662	0.993303
ENSMMUG00000050472	dmPFC	7	0	0	0.000467809	0.999532
ENSMMUG00000050518	dmPFC	8	0	0	0.0233879	0.976612
ENSMMUG00000050519	dmPFC	19	0.0213862	0	0.00229797	0.976316
ENSMMUG00000050526	dmPFC	16	0	0	0.0103626	0.989637
ENSMMUG00000050527	dmPFC	8	0	0	0.0232623	0.976738
ENSMMUG00000050535	dmPFC	3	0	0	0.0029153	0.997085
ENSMMUG00000050546	dmPFC	12	0	0	0.000848267	0.999152
ENSMMUG00000050564	dmPFC	1	0	0	0.00581385	0.994186
ENSMMUG00000050571	dmPFC	10	0	0	0.0251478	0.974852
ENSMMUG00000050577	dmPFC	19	0	0	0.00385939	0.996141
ENSMMUG00000050578	dmPFC	17	0	0	0.0209284	0.979072
ENSMMUG00000050584	dmPFC	2	0	0	0.024687	0.975313
ENSMMUG00000050596	dmPFC	10	0	0	0.00643666	0.993563
ENSMMUG00000050603	dmPFC	14	0	0	0.00801475	0.991985
ENSMMUG00000050615	dmPFC	16	0	0	0.0225737	0.977426
ENSMMUG00000050617	dmPFC	7	0	0	0.0315762	0.968424
ENSMMUG00000050621	dmPFC	3	0	0	0.0309214	0.969079
ENSMMUG00000050631	dmPFC	11	0	0	0.117292	0.882708
ENSMMUG00000050632	dmPFC	1	0	0	0.000965727	0.999034
ENSMMUG00000050639	dmPFC	17	0	0	0.0794198	0.92058
ENSMMUG00000050670	dmPFC	9	0	0	0.0189455	0.981054
ENSMMUG00000050672	dmPFC	14	0	0	0.0126793	0.987321
ENSMMUG00000050676	dmPFC	16	0	0	0.029992	0.970008
ENSMMUG00000050685	dmPFC	1	0	0	0.023458	0.976542
ENSMMUG00000050693	dmPFC	20	0	0	0.000261282	0.999739
ENSMMUG00000050694	dmPFC	5	0	0	0.0310577	0.968942
ENSMMUG00000050701	dmPFC	QNVO02000278.1	0.0499805	0	0.113902	0.836117
ENSMMUG00000050711	dmPFC	3	0	0	0.0145395	0.98546
ENSMMUG00000050726	dmPFC	10	0.079566	0	0.0874672	0.832967
ENSMMUG00000050745	dmPFC	18	0	0	0.00812619	0.991874
ENSMMUG00000050749	dmPFC	10	0	0	0.0220935	0.977907
ENSMMUG00000050773	dmPFC	15	0	0	0.0518353	0.948165
ENSMMUG00000050774	dmPFC	10	0.00759993	0	0.0221017	0.970298
ENSMMUG00000050788	dmPFC	14	0.0373022	0	0.031038	0.93166
ENSMMUG00000050793	dmPFC	16	0.07257	0	0.000511547	0.926919
ENSMMUG00000050796	dmPFC	1	0.0137085	0	0.0132827	0.973009
ENSMMUG00000050804	dmPFC	1	0	0	0.0722853	0.927715
ENSMMUG00000050825	dmPFC	1	0	0	0.0171906	0.982809
ENSMMUG00000050828	dmPFC	4	0	0	0.0216595	0.97834
ENSMMUG00000050843	dmPFC	7	0	0	0.00823968	0.99176
ENSMMUG00000050856	dmPFC	9	0	0	0.0206288	0.979371
ENSMMUG00000050875	dmPFC	3	0	0	0.0635033	0.936497
ENSMMUG00000050877	dmPFC	13	0	0	0.0118442	0.988156
ENSMMUG00000050903	dmPFC	4	0	0	0.107233	0.892767
ENSMMUG00000050905	dmPFC	10	0	0	0.000741526	0.999258
ENSMMUG00000050929	dmPFC	18	0	0	0.0210766	0.978923
ENSMMUG00000050937	dmPFC	10	0	0	0.0296467	0.970353
ENSMMUG00000050954	dmPFC	16	0	0	0.0246473	0.975353
ENSMMUG00000050960	dmPFC	6	0	0	0.000287026	0.999713
ENSMMUG00000050979	dmPFC	11	0	0	0.000595919	0.999404
ENSMMUG00000050988	dmPFC	8	0	0	0.00989931	0.990101
ENSMMUG00000050993	dmPFC	10	0	0	0.00384935	0.996151
ENSMMUG00000050996	dmPFC	20	0	0	0.0179999	0.982
ENSMMUG00000051003	dmPFC	X	0	0	0.00222159	0.997778
ENSMMUG00000051026	dmPFC	20	0	0	0.0263581	0.973642
ENSMMUG00000051028	dmPFC	18	0	0	0.0285718	0.971428
ENSMMUG00000051034	dmPFC	13	0	0	0.03644	0.96356
ENSMMUG00000051052	dmPFC	18	0	0	0.018784	0.981216
ENSMMUG00000051062	dmPFC	6	0	0	0.000128004	0.999872
ENSMMUG00000051076	dmPFC	3	0	0	0.0201608	0.979839
ENSMMUG00000051102	dmPFC	17	0	0	0.0542713	0.945729
ENSMMUG00000051105	dmPFC	20	0	0	0.0798154	0.920185
ENSMMUG00000051112	dmPFC	10	0	0	0.0231571	0.976843
ENSMMUG00000051123	dmPFC	11	0	0	6.61579e-05	0.999934
ENSMMUG00000051126	dmPFC	1	0	0	0.119018	0.880982
ENSMMUG00000051139	dmPFC	2	0	0	0.00115832	0.998842
ENSMMUG00000051142	dmPFC	1	0	0	0.00574478	0.994255
ENSMMUG00000051150	dmPFC	8	0	0	0.000495657	0.999504
ENSMMUG00000051176	dmPFC	1	0	0	0.0602767	0.939723
ENSMMUG00000051186	dmPFC	1	0	0	0.0117482	0.988252
ENSMMUG00000051203	dmPFC	6	0	0	0.0235307	0.976469
ENSMMUG00000051205	dmPFC	3	0	0	0.124064	0.875936
ENSMMUG00000051227	dmPFC	QNVO02000147.1	0	0	0.000710938	0.999289
ENSMMUG00000051239	dmPFC	7	0	0	0.0166879	0.983312
ENSMMUG00000051247	dmPFC	4	0	0	0.0426689	0.957331
ENSMMUG00000051253	dmPFC	4	0	0	0.0418626	0.958137
ENSMMUG00000051265	dmPFC	X	0	0	0.126482	0.873518
ENSMMUG00000051284	dmPFC	19	0.0208885	0	0.125627	0.853484
ENSMMUG00000051300	dmPFC	20	0	0	0.00206789	0.997932
ENSMMUG00000051305	dmPFC	19	0	0	0.0038646	0.996135
ENSMMUG00000051311	dmPFC	9	0	0	0.0101312	0.989869
ENSMMUG00000051320	dmPFC	6	0	0	0.0025732	0.997427
ENSMMUG00000051322	dmPFC	16	0	0	0.0230451	0.976955
ENSMMUG00000051333	dmPFC	18	0	0	0.0155224	0.984478
ENSMMUG00000051337	dmPFC	X	0	0	0.0025759	0.997424
ENSMMUG00000051354	dmPFC	1	0	0	0.00930925	0.990691
ENSMMUG00000051364	dmPFC	8	0	0	0.014824	0.985176
ENSMMUG00000051366	dmPFC	12	0	0	0.022182	0.977818
ENSMMUG00000051384	dmPFC	18	0.0632587	0	0.00205153	0.93469
ENSMMUG00000051392	dmPFC	1	0	0	0.0850929	0.914907
ENSMMUG00000051407	dmPFC	4	0	0	0.0148242	0.985176
ENSMMUG00000051408	dmPFC	2	0	0	0.0078139	0.992186
ENSMMUG00000051435	dmPFC	15	0	0	0.00190881	0.998091
ENSMMUG00000051437	dmPFC	9	0	0	0.0230992	0.976901
ENSMMUG00000051440	dmPFC	19	0	0	0.00011682	0.999883
ENSMMUG00000051441	dmPFC	20	0	0	0.00278746	0.997213
ENSMMUG00000051452	dmPFC	19	0	0	0.00130692	0.998693
ENSMMUG00000051454	dmPFC	11	0.0181605	0	0.0666311	0.915208
ENSMMUG00000051458	dmPFC	14	0	0	0.120559	0.879441
ENSMMUG00000051491	dmPFC	3	0	0	0.0818082	0.918192
ENSMMUG00000051497	dmPFC	14	0	0	0.062885	0.937115
ENSMMUG00000051505	dmPFC	16	0	0	0.019684	0.980316
ENSMMUG00000051524	dmPFC	20	0	0	0.0732436	0.926756
ENSMMUG00000051533	dmPFC	17	0	0	0.000382427	0.999618
ENSMMUG00000051535	dmPFC	19	0	0	0.0209649	0.979035
ENSMMUG00000051543	dmPFC	19	0	0	0.0033712	0.996629
ENSMMUG00000051546	dmPFC	10	0	0	0.0339464	0.966054
ENSMMUG00000051555	dmPFC	15	0	0	0.0651574	0.934843
ENSMMUG00000051566	dmPFC	3	0	0	0.0104053	0.989595
ENSMMUG00000051576	dmPFC	1	0	0	0.00109161	0.998908
ENSMMUG00000051635	dmPFC	14	0.0230471	0	0.0557416	0.921211
ENSMMUG00000051644	dmPFC	6	0	0	0.0278865	0.972114
ENSMMUG00000051649	dmPFC	5	0	0	0.0606312	0.939369
ENSMMUG00000051675	dmPFC	15	0.127445	0	0.0172192	0.855336
ENSMMUG00000051681	dmPFC	10	0	0	0.00024439	0.999756
ENSMMUG00000051692	dmPFC	20	0	0	0.0439162	0.956084
ENSMMUG00000051744	dmPFC	7	0	0	0.0690401	0.93096
ENSMMUG00000051746	dmPFC	8	0	0	0.0520834	0.947917
ENSMMUG00000051755	dmPFC	16	0	0	0.0184498	0.98155
ENSMMUG00000051774	dmPFC	1	0	0	0.0178578	0.982142
ENSMMUG00000051775	dmPFC	16	0	0	0.00700177	0.992998
ENSMMUG00000051786	dmPFC	1	0	0	0.0234914	0.976509
ENSMMUG00000051787	dmPFC	16	0	0	0.0227064	0.977294
ENSMMUG00000051793	dmPFC	7	0	0	0.000545806	0.999454
ENSMMUG00000051817	dmPFC	8	0	0	0.0137199	0.98628
ENSMMUG00000051822	dmPFC	11	0	0	0.000640949	0.999359
ENSMMUG00000051855	dmPFC	11	4.524e-17	0	0.111787	0.888213
ENSMMUG00000051867	dmPFC	8	0	0	0.00590237	0.994098
ENSMMUG00000051875	dmPFC	12	0	0	0.0334306	0.966569
ENSMMUG00000051876	dmPFC	4	0	0	8.10875e-05	0.999919
ENSMMUG00000051890	dmPFC	3	0	0	0.0493893	0.950611
ENSMMUG00000051893	dmPFC	1	0	0	0.0195964	0.980404
ENSMMUG00000051916	dmPFC	19	0	0	0.00525489	0.994745
ENSMMUG00000051917	dmPFC	4	0	0	0.00982972	0.99017
ENSMMUG00000051923	dmPFC	10	0	0	0.0101237	0.989876
ENSMMUG00000051928	dmPFC	19	0	0	0.00133967	0.99866
ENSMMUG00000051929	dmPFC	QNVO02000275.1	0.0274517	0	0.0155724	0.956976
ENSMMUG00000051941	dmPFC	6	0	0	0.0165649	0.983435
ENSMMUG00000051972	dmPFC	9	0	0	0.0144652	0.985535
ENSMMUG00000051976	dmPFC	20	0	0	0.0331723	0.966828
ENSMMUG00000051992	dmPFC	1	0	0	0.0016693	0.998331
ENSMMUG00000051997	dmPFC	10	0	0	0.0366835	0.963317
ENSMMUG00000052003	dmPFC	18	0	0	0.0294303	0.97057
ENSMMUG00000052014	dmPFC	19	0	0	0.0247381	0.975262
ENSMMUG00000052019	dmPFC	3	0	0	0.0279006	0.972099
ENSMMUG00000052035	dmPFC	20	0	0	0.00867131	0.991329
ENSMMUG00000052055	dmPFC	20	0	0	0.0575671	0.942433
ENSMMUG00000052071	dmPFC	12	0	0	0.0755091	0.924491
ENSMMUG00000052091	dmPFC	16	0	0	0.0696332	0.930367
ENSMMUG00000052103	dmPFC	17	0	0	0.0499942	0.950006
ENSMMUG00000052114	dmPFC	QNVO02000244.1	0	0	0.00106578	0.998934
ENSMMUG00000052120	dmPFC	20	0	0	0.00745661	0.992543
ENSMMUG00000052125	dmPFC	16	0	0	0.00235097	0.997649
ENSMMUG00000052144	dmPFC	11	0	0	0.00570544	0.994295
ENSMMUG00000052148	dmPFC	3	0	0	0.0193496	0.98065
ENSMMUG00000052153	dmPFC	9	0	0	0.0393924	0.960608
ENSMMUG00000052156	dmPFC	15	0	0	0.0063182	0.993682
ENSMMUG00000052161	dmPFC	15	0	0	0.0119676	0.988032
ENSMMUG00000052163	dmPFC	19	0.128945	0	0.046012	0.825043
ENSMMUG00000052169	dmPFC	13	0	0	0.0138522	0.986148
ENSMMUG00000052184	dmPFC	1	0	0	0.0314344	0.968566
ENSMMUG00000052186	dmPFC	1	0	0	0.0628064	0.937194
ENSMMUG00000052194	dmPFC	5	0	0	0.00242833	0.997572
ENSMMUG00000052198	dmPFC	9	0	0	0.029039	0.970961
ENSMMUG00000052201	dmPFC	19	0	0	0.0688339	0.931166
ENSMMUG00000052202	dmPFC	1	2.89044e-16	0	0.000712739	0.999287
ENSMMUG00000052203	dmPFC	20	0	0	0.00180317	0.998197
ENSMMUG00000052207	dmPFC	1	0	0	0.113918	0.886082
ENSMMUG00000052213	dmPFC	2	0	0	0.00451004	0.99549
ENSMMUG00000052215	dmPFC	10	0	0	0.000138709	0.999861
ENSMMUG00000052220	dmPFC	16	0	0	0.0400828	0.959917
ENSMMUG00000052236	dmPFC	10	0	0	3.17163e-06	0.999997
ENSMMUG00000052252	dmPFC	X	0	0	0.0134362	0.986564
ENSMMUG00000052256	dmPFC	6	0	0	0.0210224	0.978978
ENSMMUG00000052262	dmPFC	4	0	0	0.026839	0.973161
ENSMMUG00000052269	dmPFC	17	0.00341743	0	0.000134379	0.996448
ENSMMUG00000052273	dmPFC	7	0	0	0.00700262	0.992997
ENSMMUG00000052278	dmPFC	19	0	0	0.0278642	0.972136
ENSMMUG00000052293	dmPFC	QNVO02002229.1	0	0	0.0513046	0.948695
ENSMMUG00000052300	dmPFC	7	0	0	0.101472	0.898528
ENSMMUG00000052315	dmPFC	19	0.0114633	0	0.00907882	0.979458
ENSMMUG00000052328	dmPFC	3	0	0	0.00673414	0.993266
ENSMMUG00000052330	dmPFC	15	0	0	2.70982e-05	0.999973
ENSMMUG00000052338	dmPFC	15	0	0	0.00670719	0.993293
ENSMMUG00000052339	dmPFC	12	0	0	0.0204938	0.979506
ENSMMUG00000052343	dmPFC	10	0	0	0.132512	0.867488
ENSMMUG00000052347	dmPFC	14	0	0	0.00704122	0.992959
ENSMMUG00000052348	dmPFC	5	0	0	0.0921626	0.907837
ENSMMUG00000052354	dmPFC	12	0	0	0.0235501	0.97645
ENSMMUG00000052364	dmPFC	1	0.0542819	0	0.0496672	0.896051
ENSMMUG00000052385	dmPFC	13	0	0	0.0013625	0.998637
ENSMMUG00000052399	dmPFC	20	0	0	0.00105864	0.998941
ENSMMUG00000052412	dmPFC	11	0	0	0.0195808	0.980419
ENSMMUG00000052413	dmPFC	20	0	0	0.0307014	0.969299
ENSMMUG00000052416	dmPFC	X	0	0	0.0359604	0.96404
ENSMMUG00000052420	dmPFC	14	0	0	0.0584807	0.941519
ENSMMUG00000052422	dmPFC	4	0	0	0.0150968	0.984903
ENSMMUG00000052432	dmPFC	1	0	0	0.00157101	0.998429
ENSMMUG00000052437	dmPFC	1	0	0	0.012437	0.987563
ENSMMUG00000052450	dmPFC	1	0	0	0.000282906	0.999717
ENSMMUG00000052459	dmPFC	2	0	0	0.00400043	0.996
ENSMMUG00000052476	dmPFC	15	0	0	0.00852886	0.991471
ENSMMUG00000052486	dmPFC	19	0	0	0.0689443	0.931056
ENSMMUG00000052495	dmPFC	20	0	0	0.000284562	0.999715
ENSMMUG00000052506	dmPFC	7	0	0	0.0290498	0.97095
ENSMMUG00000052507	dmPFC	14	0	0	0.026243	0.973757
ENSMMUG00000052518	dmPFC	7	0	0	0.000787336	0.999213
ENSMMUG00000052521	dmPFC	4	0	0	0.0213912	0.978609
ENSMMUG00000052525	dmPFC	13	0	0	0.00842239	0.991578
ENSMMUG00000052530	dmPFC	3	0	0	0.0193508	0.980649
ENSMMUG00000052533	dmPFC	1	0.033841	0	0.00345132	0.962708
ENSMMUG00000052541	dmPFC	QNVO02000402.1	0	0	0.010702	0.989298
ENSMMUG00000052546	dmPFC	2	0	0	0.120637	0.879363
ENSMMUG00000052555	dmPFC	1	0	0	0.0127402	0.98726
ENSMMUG00000052567	dmPFC	10	0	0	0.0211669	0.978833
ENSMMUG00000052569	dmPFC	14	0	0	0.0205329	0.979467
ENSMMUG00000052572	dmPFC	10	0.0494711	0	0.0292836	0.921245
ENSMMUG00000052578	dmPFC	10	0	0	0.00582117	0.994179
ENSMMUG00000052609	dmPFC	5	0	0	0.0267863	0.973214
ENSMMUG00000052611	dmPFC	16	0	0	0.011159	0.988841
ENSMMUG00000052616	dmPFC	10	0	0	0.000553029	0.999447
ENSMMUG00000052626	dmPFC	4	0	0	0.017764	0.982236
ENSMMUG00000052633	dmPFC	5	0	0	0.00896461	0.991035
ENSMMUG00000052641	dmPFC	4	0	0	0.0651478	0.934852
ENSMMUG00000052642	dmPFC	17	0	0	0.0373344	0.962666
ENSMMUG00000052666	dmPFC	19	0	0	0.000365069	0.999635
ENSMMUG00000052674	dmPFC	16	8.6807e-18	0	0.00453398	0.995466
ENSMMUG00000052688	dmPFC	15	0	0	0.102599	0.897401
ENSMMUG00000052726	dmPFC	13	0	0	0.0638457	0.936154
ENSMMUG00000052735	dmPFC	17	0	0	0.0186081	0.981392
ENSMMUG00000052740	dmPFC	11	0	0	0.00145667	0.998543
ENSMMUG00000052743	dmPFC	5	0	0	0.00792715	0.992073
ENSMMUG00000052747	dmPFC	2	0	0	0.00587578	0.994124
ENSMMUG00000052792	dmPFC	3	0	0	0.0713088	0.928691
ENSMMUG00000052840	dmPFC	18	0	0	0.0104853	0.989515
ENSMMUG00000052842	dmPFC	15	0	0	0.00729857	0.992701
ENSMMUG00000052851	dmPFC	20	0	0	0.0125683	0.987432
ENSMMUG00000052852	dmPFC	11	0	0	0.0284178	0.971582
ENSMMUG00000052868	dmPFC	15	0	0	0.0342366	0.965763
ENSMMUG00000052879	dmPFC	16	0	0	0.0054418	0.994558
ENSMMUG00000052882	dmPFC	5	0	0	0.0347132	0.965287
ENSMMUG00000052902	dmPFC	4	0	0	0.0348428	0.965157
ENSMMUG00000052921	dmPFC	4	0	0	0.0182155	0.981785
ENSMMUG00000052965	dmPFC	4	0	0	0.00122951	0.99877
ENSMMUG00000052967	dmPFC	1	0	0	0.0110447	0.988955
ENSMMUG00000052989	dmPFC	9	0	0	0.00307846	0.996922
ENSMMUG00000052991	dmPFC	16	0	0	0.103188	0.896812
ENSMMUG00000052992	dmPFC	20	0	0	1.31477e-07	1
ENSMMUG00000053002	dmPFC	1	0	0	0.00278113	0.997219
ENSMMUG00000053013	dmPFC	11	0	0	0.0012365	0.998763
ENSMMUG00000053014	dmPFC	3	0	0	0.0497765	0.950223
ENSMMUG00000053021	dmPFC	11	3.78651e-20	0	0.0765505	0.92345
ENSMMUG00000053022	dmPFC	1	0	0	0.118425	0.881575
ENSMMUG00000053025	dmPFC	8	0	0	0.0123383	0.987662
ENSMMUG00000053030	dmPFC	10	0	0	0.0147462	0.985254
ENSMMUG00000053039	dmPFC	14	0	0	0.0407301	0.95927
ENSMMUG00000053044	dmPFC	1	0	0	0.0186428	0.981357
ENSMMUG00000053045	dmPFC	5	0	0	0.00347596	0.996524
ENSMMUG00000053048	dmPFC	5	0	0	0.05778	0.94222
ENSMMUG00000053070	dmPFC	19	0	0	0.0075887	0.992411
ENSMMUG00000053080	dmPFC	3	0	0	0.0181425	0.981857
ENSMMUG00000053087	dmPFC	3	0	0	0.0196802	0.98032
ENSMMUG00000053088	dmPFC	14	0	0	0.068285	0.931715
ENSMMUG00000053099	dmPFC	11	0	0	0.0613879	0.938612
ENSMMUG00000053101	dmPFC	6	0	0	0.014629	0.985371
ENSMMUG00000053111	dmPFC	3	0	0	4.35233e-05	0.999956
ENSMMUG00000053116	dmPFC	3	0	0	0.000634036	0.999366
ENSMMUG00000053128	dmPFC	12	0	0	0.0330686	0.966931
ENSMMUG00000053137	dmPFC	8	0	0	7.49715e-05	0.999925
ENSMMUG00000053142	dmPFC	17	0	0	0.0412939	0.958706
ENSMMUG00000053146	dmPFC	5	0	0	0.00281431	0.997186
ENSMMUG00000053147	dmPFC	X	4.02909e-17	0	0.0334356	0.966564
ENSMMUG00000053148	dmPFC	3	0	0	1.2611e-05	0.999987
ENSMMUG00000053163	dmPFC	QNVO02002420.1	0	0	0.00133822	0.998662
ENSMMUG00000053174	dmPFC	11	0	0	0.00503813	0.994962
ENSMMUG00000053175	dmPFC	19	0	0	0.0159185	0.984082
ENSMMUG00000053179	dmPFC	1	0	0	0.0130107	0.986989
ENSMMUG00000053198	dmPFC	10	0	0	0.0806567	0.919343
ENSMMUG00000053200	dmPFC	15	0	0	0.0016007	0.998399
ENSMMUG00000053203	dmPFC	3	0	0	0.0120051	0.987995
ENSMMUG00000053224	dmPFC	1	0	0	0.057224	0.942776
ENSMMUG00000053228	dmPFC	8	0	0	0.0634236	0.936576
ENSMMUG00000053242	dmPFC	19	0	0	0.0856294	0.914371
ENSMMUG00000053244	dmPFC	19	0	0	0.0125294	0.987471
ENSMMUG00000053254	dmPFC	1	0	0	0.00117914	0.998821
ENSMMUG00000053265	dmPFC	1	0	0	0.00522871	0.994771
ENSMMUG00000053268	dmPFC	6	0	0	1.10701e-05	0.999989
ENSMMUG00000053287	dmPFC	16	0	0	0.00473004	0.99527
ENSMMUG00000053288	dmPFC	7	2.06275e-15	0	0.0650967	0.934903
ENSMMUG00000053295	dmPFC	13	0	0	0.00320864	0.996791
ENSMMUG00000053348	dmPFC	9	0	0	0.00120124	0.998799
ENSMMUG00000053354	dmPFC	11	0	0	0.0906724	0.909328
ENSMMUG00000053365	dmPFC	20	0	0	0.0799762	0.920024
ENSMMUG00000053367	dmPFC	6	0	0	0.102979	0.897021
ENSMMUG00000053391	dmPFC	8	0	0	0.0655963	0.934404
ENSMMUG00000053393	dmPFC	3	0	0	0.0433313	0.956669
ENSMMUG00000053396	dmPFC	1	0	0	0.0174674	0.982533
ENSMMUG00000053412	dmPFC	10	0	0	0.0138675	0.986132
ENSMMUG00000053420	dmPFC	2	0	0	0.00600258	0.993997
ENSMMUG00000053435	dmPFC	18	0	0	0.0701903	0.92981
ENSMMUG00000053454	dmPFC	1	0	0	0.0913382	0.908662
ENSMMUG00000053482	dmPFC	17	0.0702221	0	0.0435094	0.886268
ENSMMUG00000053488	dmPFC	8	0	0	0.00946418	0.990536
ENSMMUG00000053499	dmPFC	X	0	0	0.00489923	0.995101
ENSMMUG00000053514	dmPFC	20	0.0140631	0	0.0598484	0.926089
ENSMMUG00000053525	dmPFC	1	0	0	0.0335014	0.966499
ENSMMUG00000053527	dmPFC	11	0.127023	0	0.105493	0.767484
ENSMMUG00000053538	dmPFC	X	0	0	0.000889715	0.99911
ENSMMUG00000053549	dmPFC	QNVO02000178.1	0	0	0.0217977	0.978202
ENSMMUG00000053567	dmPFC	1	0	0	0.0232356	0.976764
ENSMMUG00000053578	dmPFC	11	0	0	0.187309	0.812691
ENSMMUG00000053589	dmPFC	20	0	0	0.0114477	0.988552
ENSMMUG00000053590	dmPFC	20	0	0	0.0336289	0.966371
ENSMMUG00000053611	dmPFC	16	0	0	0.00468787	0.995312
ENSMMUG00000053613	dmPFC	QNVO02000252.1	0	0	0.0685491	0.931451
ENSMMUG00000053623	dmPFC	10	0	0	0.00916834	0.990832
ENSMMUG00000053625	dmPFC	14	0	0	0.0127202	0.98728
ENSMMUG00000053633	dmPFC	7	0	0	0.0529259	0.947074
ENSMMUG00000053640	dmPFC	7	0	0	0.00142601	0.998574
ENSMMUG00000053648	dmPFC	15	0	0	0.0469486	0.953051
ENSMMUG00000053673	dmPFC	7	0	0	0.00295547	0.997045
ENSMMUG00000053717	dmPFC	11	0	0	0.00216685	0.997833
ENSMMUG00000053725	dmPFC	19	0	0	0.0405376	0.959462
ENSMMUG00000053731	dmPFC	14	0	0	5.06376e-06	0.999995
ENSMMUG00000053733	dmPFC	9	0	0	0.00156456	0.998435
ENSMMUG00000053735	dmPFC	1	0	0	0.053236	0.946764
ENSMMUG00000053743	dmPFC	X	0	0	0.0338034	0.966197
ENSMMUG00000053755	dmPFC	4	0	0	0.0163416	0.983658
ENSMMUG00000053764	dmPFC	19	0	0	0.00178286	0.998217
ENSMMUG00000053767	dmPFC	19	0	0	0.0268597	0.97314
ENSMMUG00000053781	dmPFC	11	0	0	0.00082259	0.999177
ENSMMUG00000053801	dmPFC	QNVO02000278.1	0.00398513	0	0.0101017	0.985913
ENSMMUG00000053807	dmPFC	1	0.104691	0	0.000811521	0.894497
ENSMMUG00000053817	dmPFC	6	0	0	0.00815441	0.991846
ENSMMUG00000053846	dmPFC	7	0	0	0.00118278	0.998817
ENSMMUG00000053859	dmPFC	1	0	0	0.0269281	0.973072
ENSMMUG00000053869	dmPFC	12	0	0	0.0114163	0.988584
ENSMMUG00000053870	dmPFC	19	0	0	0.00169341	0.998307
ENSMMUG00000053898	dmPFC	14	0	0	0.00324803	0.996752
ENSMMUG00000053916	dmPFC	9	0	0	0.0306279	0.969372
ENSMMUG00000053929	dmPFC	20	0	0	6.80567e-05	0.999932
ENSMMUG00000053930	dmPFC	14	0	0	0.0272446	0.972755
ENSMMUG00000053953	dmPFC	5	0	0	0.0241241	0.975876
ENSMMUG00000053963	dmPFC	X	0	0	0.00796169	0.992038
ENSMMUG00000053966	dmPFC	7	0	0	0.0099427	0.990057
ENSMMUG00000053969	dmPFC	1	2.59427e-20	0	0.0792974	0.920703
ENSMMUG00000053989	dmPFC	7	0	0	0.0335621	0.966438
ENSMMUG00000053995	dmPFC	9	0	0	0.0272577	0.972742
ENSMMUG00000054017	dmPFC	1	0.00580709	0	0.0100965	0.984096
ENSMMUG00000054036	dmPFC	16	0	0	0.00665734	0.993343
ENSMMUG00000054037	dmPFC	4	0	0	0.000122788	0.999877
ENSMMUG00000054038	dmPFC	4	0	0	0.029379	0.970621
ENSMMUG00000054040	dmPFC	14	0	0	0.00964852	0.990351
ENSMMUG00000054045	dmPFC	7	0	0	0.000121469	0.999879
ENSMMUG00000054048	dmPFC	X	0	0	0.0533993	0.946601
ENSMMUG00000054055	dmPFC	19	0	0	0.00135082	0.998649
ENSMMUG00000054066	dmPFC	19	0	0	0.0148103	0.98519
ENSMMUG00000054069	dmPFC	1	0.0384224	0	0.0236435	0.937934
ENSMMUG00000054076	dmPFC	6	0	0	0.225033	0.774967
ENSMMUG00000054078	dmPFC	1	0.0043241	0	0.0028813	0.992795
ENSMMUG00000054080	dmPFC	20	0	0	0.109778	0.890222
ENSMMUG00000054114	dmPFC	7	0	0	0.075494	0.924506
ENSMMUG00000054123	dmPFC	9	0	0	0.00516805	0.994832
ENSMMUG00000054125	dmPFC	15	0	0	0.00270073	0.997299
ENSMMUG00000054136	dmPFC	8	0	0	0.0155995	0.984401
ENSMMUG00000054137	dmPFC	20	0	0	0.0685794	0.931421
ENSMMUG00000054142	dmPFC	20	0.0511018	0	0.000537479	0.948361
ENSMMUG00000054146	dmPFC	16	0	0	0.00832383	0.991676
ENSMMUG00000054159	dmPFC	4	0	0	0.00842516	0.991575
ENSMMUG00000054167	dmPFC	8	0	0	0.0158247	0.984175
ENSMMUG00000054183	dmPFC	12	0.00695651	0	0.0121634	0.98088
ENSMMUG00000054190	dmPFC	1	0	0	0.0244044	0.975596
ENSMMUG00000054234	dmPFC	2	0	0	0.0227221	0.977278
ENSMMUG00000054244	dmPFC	X	0	0	0.0955342	0.904466
ENSMMUG00000054264	dmPFC	12	0	0	0.00127408	0.998726
ENSMMUG00000054267	dmPFC	7	0	0	0.0226914	0.977309
ENSMMUG00000054291	dmPFC	19	0	0	0.000273911	0.999726
ENSMMUG00000054293	dmPFC	15	0	0	0.00620951	0.99379
ENSMMUG00000054294	dmPFC	11	0	0	0.00191176	0.998088
ENSMMUG00000054298	dmPFC	13	0	0	0.0370693	0.962931
ENSMMUG00000054302	dmPFC	6	0	0	0.00169103	0.998309
ENSMMUG00000054306	dmPFC	15	0	0	0.00392166	0.996078
ENSMMUG00000054328	dmPFC	X	0	0	0.00100419	0.998996
ENSMMUG00000054330	dmPFC	6	0	0	0.0373923	0.962608
ENSMMUG00000054334	dmPFC	1	0	0	0.0771177	0.922882
ENSMMUG00000054348	dmPFC	3	0	0	0.0116814	0.988319
ENSMMUG00000054351	dmPFC	8	0	0	0.0575831	0.942417
ENSMMUG00000054365	dmPFC	1	0	0	0.0732364	0.926764
ENSMMUG00000054391	dmPFC	13	0.103614	0	0.0395652	0.856821
ENSMMUG00000054392	dmPFC	9	0.0654672	0	5.13575e-05	0.934481
ENSMMUG00000054395	dmPFC	19	0	0	0.00240082	0.997599
ENSMMUG00000054404	dmPFC	8	0	0	0.116516	0.883484
ENSMMUG00000054416	dmPFC	14	0	0	0.0158247	0.984175
ENSMMUG00000054421	dmPFC	14	8.79813e-16	0	0.0751067	0.924893
ENSMMUG00000054422	dmPFC	18	0	0	0.000170294	0.99983
ENSMMUG00000054429	dmPFC	1	0	0	0.0162109	0.983789
ENSMMUG00000054466	dmPFC	1	0	0	0.0343735	0.965626
ENSMMUG00000054473	dmPFC	19	0	0	0.00579132	0.994209
ENSMMUG00000054475	dmPFC	1	0	0	0.00139958	0.9986
ENSMMUG00000054504	dmPFC	6	1.06646e-15	0	0.0377784	0.962222
ENSMMUG00000054510	dmPFC	1	0	0	0.00336028	0.99664
ENSMMUG00000054539	dmPFC	16	0	0	0.0223734	0.977627
ENSMMUG00000054546	dmPFC	7	0	0	0.0265898	0.97341
ENSMMUG00000054578	dmPFC	13	0	0	0.13286	0.86714
ENSMMUG00000054579	dmPFC	19	0	0	0.000629907	0.99937
ENSMMUG00000054585	dmPFC	16	0	0	0.00923162	0.990768
ENSMMUG00000054587	dmPFC	X	0.0318781	0	0.0464498	0.921672
ENSMMUG00000054595	dmPFC	12	0	0	2.4877e-06	0.999998
ENSMMUG00000054608	dmPFC	7	0	0	0.0209378	0.979062
ENSMMUG00000054617	dmPFC	16	0	0	0.0472206	0.952779
ENSMMUG00000054637	dmPFC	20	2.00714e-17	0	0.00235026	0.99765
ENSMMUG00000054645	dmPFC	14	0	0	0.025142	0.974858
ENSMMUG00000054664	dmPFC	QNVO02000359.1	0	0	0.0448879	0.955112
ENSMMUG00000054674	dmPFC	11	0	0	0.066016	0.933984
ENSMMUG00000054690	dmPFC	11	0	0	0.00337936	0.996621
ENSMMUG00000054721	dmPFC	6	0	0	0.00552538	0.994475
ENSMMUG00000054755	dmPFC	8	0	0	0.00353723	0.996463
ENSMMUG00000054760	dmPFC	4	0	0	0.02811	0.97189
ENSMMUG00000054772	dmPFC	10	0	0	0.0822974	0.917703
ENSMMUG00000054786	dmPFC	7	0	0	0.00390554	0.996094
ENSMMUG00000054789	dmPFC	6	0	0	0.131038	0.868962
ENSMMUG00000054817	dmPFC	X	0	0	0.00548581	0.994514
ENSMMUG00000054840	dmPFC	11	0	0	0.0136819	0.986318
ENSMMUG00000054843	dmPFC	5	0	0	0.0672665	0.932734
ENSMMUG00000054856	dmPFC	1	0	0	0.00450026	0.9955
ENSMMUG00000054867	dmPFC	13	0	0	0.0456205	0.954379
ENSMMUG00000054876	dmPFC	11	0.0349014	0	0.0612354	0.903863
ENSMMUG00000054885	dmPFC	7	0	0	0.00184905	0.998151
ENSMMUG00000054889	dmPFC	7	0	0	0.00521596	0.994784
ENSMMUG00000054901	dmPFC	15	0	0	0.012324	0.987676
ENSMMUG00000054910	dmPFC	7	0	0	0.0073374	0.992663
ENSMMUG00000054920	dmPFC	3	0	0	0.0280101	0.97199
ENSMMUG00000054937	dmPFC	12	0	0	6.34357e-05	0.999937
ENSMMUG00000054942	dmPFC	9	0	0	0.0286949	0.971305
ENSMMUG00000054949	dmPFC	12	0	0	0.00891421	0.991086
ENSMMUG00000054952	dmPFC	20	0	0	0.0343171	0.965683
ENSMMUG00000054968	dmPFC	11	0	0	0.135629	0.864371
ENSMMUG00000054969	dmPFC	X	0	0	0.0268847	0.973115
ENSMMUG00000054990	dmPFC	7	0	0	0.0866803	0.91332
ENSMMUG00000054993	dmPFC	X	0	0	0.00205871	0.997941
ENSMMUG00000054996	dmPFC	14	0	0	0.0460612	0.953939
ENSMMUG00000055011	dmPFC	2	0	0	0.0216593	0.978341
ENSMMUG00000055018	dmPFC	7	0	0	0.00740258	0.992597
ENSMMUG00000055026	dmPFC	11	0	0	0.00847453	0.991525
ENSMMUG00000055028	dmPFC	6	0	0	0.000817144	0.999183
ENSMMUG00000055034	dmPFC	X	0	0	0.0144602	0.98554
ENSMMUG00000055069	dmPFC	6	0	0	0.0509814	0.949019
ENSMMUG00000055083	dmPFC	16	0	0	0.000477812	0.999522
ENSMMUG00000055128	dmPFC	20	0	0	0.0089701	0.99103
ENSMMUG00000055131	dmPFC	16	0	0	0.0525292	0.947471
ENSMMUG00000055148	dmPFC	8	0	0	0.00393956	0.99606
ENSMMUG00000055167	dmPFC	9	0	0	0.0585528	0.941447
ENSMMUG00000055192	dmPFC	19	0	0	0.000776633	0.999223
ENSMMUG00000055215	dmPFC	7	0	0	0.0096761	0.990324
ENSMMUG00000055223	dmPFC	5	0	0	1.79116e-05	0.999982
ENSMMUG00000055226	dmPFC	9	0.0921954	0	0.0184402	0.889364
ENSMMUG00000055241	dmPFC	16	0	0	0.000197953	0.999802
ENSMMUG00000055242	dmPFC	4	0.0332973	0	0.0726659	0.894037
ENSMMUG00000055252	dmPFC	11	0	0	0.0387806	0.961219
ENSMMUG00000055289	dmPFC	8	0	0	0.00937294	0.990627
ENSMMUG00000055296	dmPFC	2	0	0	0.00228881	0.997711
ENSMMUG00000055302	dmPFC	1	0.054131	0	0.0300542	0.915815
ENSMMUG00000055331	dmPFC	16	0	0	0.00159625	0.998404
ENSMMUG00000055333	dmPFC	6	0	0	0.15256	0.84744
ENSMMUG00000055334	dmPFC	19	0	0	0.00191742	0.998083
ENSMMUG00000055338	dmPFC	11	0	0	0.0003954	0.999605
ENSMMUG00000055339	dmPFC	16	0	0	0.0200762	0.979924
ENSMMUG00000055346	dmPFC	2	0	0	0.0210771	0.978923
ENSMMUG00000055350	dmPFC	18	0	0	0.00210414	0.997896
ENSMMUG00000055371	dmPFC	7	0	0	0.0209278	0.979072
ENSMMUG00000055403	dmPFC	10	3.36863e-16	0	0.0577157	0.942284
ENSMMUG00000055410	dmPFC	12	4.14498e-18	0	0.0414675	0.958533
ENSMMUG00000055420	dmPFC	8	0	0	0.028737	0.971263
ENSMMUG00000055443	dmPFC	1	0	0	0.0341493	0.965851
ENSMMUG00000055444	dmPFC	4	0	0	0.0058014	0.994199
ENSMMUG00000055447	dmPFC	11	0	0	0.00480893	0.995191
ENSMMUG00000055449	dmPFC	10	0	0	0.00347062	0.996529
ENSMMUG00000055453	dmPFC	QNVO02000511.1	0	0	0.00605228	0.993948
ENSMMUG00000055482	dmPFC	12	0	0	0.0273752	0.972625
ENSMMUG00000055483	dmPFC	3	0	0	0.133616	0.866384
ENSMMUG00000055486	dmPFC	3	0	0	0.0424116	0.957588
ENSMMUG00000055489	dmPFC	1	5.04311e-17	0	0.00896116	0.991039
ENSMMUG00000055492	dmPFC	6	0	0	0.00589376	0.994106
ENSMMUG00000055517	dmPFC	2	0	0	0.00494173	0.995058
ENSMMUG00000055529	dmPFC	13	0	0	0.00178737	0.998213
ENSMMUG00000055539	dmPFC	19	0	0	0.0905472	0.909453
ENSMMUG00000055556	dmPFC	2	0	0	0.00728508	0.992715
ENSMMUG00000055561	dmPFC	2	0	0	0.0550897	0.94491
ENSMMUG00000055584	dmPFC	1	0	0	0.0210218	0.978978
ENSMMUG00000055602	dmPFC	14	0	0	0.167839	0.832161
ENSMMUG00000055629	dmPFC	18	0	0	0.0136648	0.986335
ENSMMUG00000055664	dmPFC	2	0	0	0.102177	0.897823
ENSMMUG00000055665	dmPFC	13	0	0	0.0489096	0.95109
ENSMMUG00000055669	dmPFC	19	1.23784e-08	0	0.00999102	0.990009
ENSMMUG00000055671	dmPFC	2	0	0	0.0354628	0.964537
ENSMMUG00000055688	dmPFC	X	0	0	0.015569	0.984431
ENSMMUG00000055690	dmPFC	20	0	0	0.00203956	0.99796
ENSMMUG00000055723	dmPFC	X	1.13442e-17	0	0.010686	0.989314
ENSMMUG00000055744	dmPFC	1	0.320672	0	0.0527885	0.626539
ENSMMUG00000055747	dmPFC	19	0	0	0.0221604	0.97784
ENSMMUG00000055748	dmPFC	QNVO02000512.1	0	0	0.0118088	0.988191
ENSMMUG00000055753	dmPFC	3	0	0	0.0336211	0.966379
ENSMMUG00000055756	dmPFC	3	0	0	0.0125295	0.987471
ENSMMUG00000055760	dmPFC	1	0	0	0.132239	0.867761
ENSMMUG00000055778	dmPFC	16	0	0	0.0166102	0.98339
ENSMMUG00000055780	dmPFC	10	0	0	0.0609358	0.939064
ENSMMUG00000055786	dmPFC	X	0	0	0.043763	0.956237
ENSMMUG00000055794	dmPFC	2	0	0	0.0201274	0.979873
ENSMMUG00000055798	dmPFC	1	0	0	0.0444733	0.955527
ENSMMUG00000055835	dmPFC	1	0	0	0.0390071	0.960993
ENSMMUG00000055836	dmPFC	18	0	0	0.00501381	0.994986
ENSMMUG00000055851	dmPFC	4	0	0	0.0029927	0.997007
ENSMMUG00000055858	dmPFC	2	0	0	0.0414871	0.958513
ENSMMUG00000055871	dmPFC	2	0	0	0.0100212	0.989979
ENSMMUG00000055875	dmPFC	15	0	0	0.00019902	0.999801
ENSMMUG00000055877	dmPFC	6	0	0	0.0343968	0.965603
ENSMMUG00000055882	dmPFC	4	0	0	0.0199605	0.98004
ENSMMUG00000055902	dmPFC	1	0	0	0.021278	0.978722
ENSMMUG00000055908	dmPFC	2	0	0	0.00723729	0.992763
ENSMMUG00000055936	dmPFC	9	0	0	0.0190578	0.980942
ENSMMUG00000055941	dmPFC	3	0	0	0.000761659	0.999238
ENSMMUG00000055944	dmPFC	16	0	0	0.00402531	0.995975
ENSMMUG00000055960	dmPFC	1	0	0	0.0605033	0.939497
ENSMMUG00000055964	dmPFC	4	0	0	0.174625	0.825375
ENSMMUG00000055971	dmPFC	19	0	0	0.0678915	0.932108
ENSMMUG00000055983	dmPFC	13	0.0063048	0	0.0562377	0.937457
ENSMMUG00000055991	dmPFC	16	0	0	0.000517481	0.999483
ENSMMUG00000056003	dmPFC	2	0	0	0.0174788	0.982521
ENSMMUG00000056004	dmPFC	13	0	0	0.0931006	0.906899
ENSMMUG00000056038	dmPFC	1	0	0	0.0226006	0.977399
ENSMMUG00000056040	dmPFC	5	0	0	0.0032442	0.996756
ENSMMUG00000056043	dmPFC	1	0	0	0.0612856	0.938714
ENSMMUG00000056064	dmPFC	16	0	0	0.015591	0.984409
ENSMMUG00000056078	dmPFC	14	0	0	0.00145043	0.99855
ENSMMUG00000056083	dmPFC	12	0	0	0.000538757	0.999461
ENSMMUG00000056089	dmPFC	X	0	0	0.111402	0.888598
ENSMMUG00000056093	dmPFC	10	0	0	0.0331803	0.96682
ENSMMUG00000056103	dmPFC	1	0	0	0.0294998	0.9705
ENSMMUG00000056113	dmPFC	10	0	0	0.00460534	0.995395
ENSMMUG00000056117	dmPFC	4	0	0	0.0184396	0.98156
ENSMMUG00000056125	dmPFC	9	0	0	0.000265433	0.999735
ENSMMUG00000056126	dmPFC	11	0	0	0.00740356	0.992596
ENSMMUG00000056131	dmPFC	8	0	0	0.0260212	0.973979
ENSMMUG00000056147	dmPFC	19	0	0	0.0806427	0.919357
ENSMMUG00000056164	dmPFC	19	0	0	0.0548699	0.94513
ENSMMUG00000056174	dmPFC	16	0	0	0.00716959	0.99283
ENSMMUG00000056182	dmPFC	7	0	0	0.00057888	0.999421
ENSMMUG00000056199	dmPFC	1	0	0	0.00319872	0.996801
ENSMMUG00000056202	dmPFC	8	0	0	0.00136042	0.99864
ENSMMUG00000056205	dmPFC	17	0	0	0.0326965	0.967303
ENSMMUG00000056207	dmPFC	4	0	0	0.0714087	0.928591
ENSMMUG00000056218	dmPFC	13	0	0	0.0846003	0.9154
ENSMMUG00000056223	dmPFC	12	0	0	0.000105663	0.999894
ENSMMUG00000056243	dmPFC	9	0.015498	0	0.00745864	0.977043
ENSMMUG00000056250	dmPFC	6	0	0	0.000161057	0.999839
ENSMMUG00000056255	dmPFC	1	0	0	4.85447e-06	0.999995
ENSMMUG00000056276	dmPFC	18	0.0209479	0	0.0100735	0.968979
ENSMMUG00000056289	dmPFC	7	0	0	0.00126256	0.998737
ENSMMUG00000056291	dmPFC	9	0	0	0.0926838	0.907316
ENSMMUG00000056302	dmPFC	9	0	0	0.0433257	0.956674
ENSMMUG00000056308	dmPFC	2	0	0	0.0128858	0.987114
ENSMMUG00000056309	dmPFC	16	0	0	0.0858446	0.914155
ENSMMUG00000056316	dmPFC	14	0	0	0.100662	0.899338
ENSMMUG00000056324	dmPFC	1	0	0	0.0448555	0.955145
ENSMMUG00000056345	dmPFC	18	0	0	0.0237112	0.976289
ENSMMUG00000056365	dmPFC	7	0.0223358	0	0.0984193	0.879245
ENSMMUG00000056380	dmPFC	12	0	0	0.0116362	0.988364
ENSMMUG00000056386	dmPFC	1	0	0	0.0253734	0.974627
ENSMMUG00000056392	dmPFC	12	0	0	0.0242155	0.975784
ENSMMUG00000056406	dmPFC	16	0	0	0.0196116	0.980388
ENSMMUG00000056411	dmPFC	13	0	0	0.0662414	0.933759
ENSMMUG00000056416	dmPFC	4	0	0	0.00495751	0.995042
ENSMMUG00000056418	dmPFC	12	0	0	0.106275	0.893725
ENSMMUG00000056425	dmPFC	2	0	0	0.00614278	0.993857
ENSMMUG00000056433	dmPFC	X	0	0	0.0123555	0.987645
ENSMMUG00000056441	dmPFC	3	0	0	0.00432478	0.995675
ENSMMUG00000056449	dmPFC	1	0	0	0.00667844	0.993322
ENSMMUG00000056457	dmPFC	11	0	0	3.03668e-05	0.99997
ENSMMUG00000056464	dmPFC	17	0	0	0.0301268	0.969873
ENSMMUG00000056472	dmPFC	1	0	0	0.0043582	0.995642
ENSMMUG00000056506	dmPFC	7	0	0	0.00599238	0.994008
ENSMMUG00000056508	dmPFC	13	0	0	0.000381712	0.999618
ENSMMUG00000056510	dmPFC	QNVO02000512.1	0	0	0.00146777	0.998532
ENSMMUG00000056529	dmPFC	19	0	0	0.153387	0.846613
ENSMMUG00000056532	dmPFC	20	0.000886215	0	0.123517	0.875597
ENSMMUG00000056539	dmPFC	12	0	0	0.0776805	0.92232
ENSMMUG00000056541	dmPFC	7	0	0	0.000134404	0.999866
ENSMMUG00000056548	dmPFC	1	0	0	0.0375498	0.96245
ENSMMUG00000056562	dmPFC	5	0	0	0.00244304	0.997557
ENSMMUG00000056612	dmPFC	7	0	0	0.0277797	0.97222
ENSMMUG00000056618	dmPFC	9	0	0	0.0410925	0.958907
ENSMMUG00000056620	dmPFC	1	0	0	0.0441717	0.955828
ENSMMUG00000056637	dmPFC	9	0	0	0.0161852	0.983815
ENSMMUG00000056646	dmPFC	16	0	0	5.84619e-05	0.999942
ENSMMUG00000056649	dmPFC	QNVO02001901.1	0	0	1.43069e-05	0.999986
ENSMMUG00000056668	dmPFC	7	0.011575	0	0.0066225	0.981802
ENSMMUG00000056683	dmPFC	19	0	0	0.0194912	0.980509
ENSMMUG00000056699	dmPFC	2	0	0	0.0720507	0.927949
ENSMMUG00000056715	dmPFC	12	0	0	0.0186188	0.981381
ENSMMUG00000056728	dmPFC	10	0	0	0.0302598	0.96974
ENSMMUG00000056730	dmPFC	4	0	0	3.38667e-05	0.999966
ENSMMUG00000056731	dmPFC	X	0	0	0.0258845	0.974115
ENSMMUG00000056737	dmPFC	7	0	0	0.0128269	0.987173
ENSMMUG00000056744	dmPFC	3	0	0	0.00196624	0.998034
ENSMMUG00000056746	dmPFC	12	0	0	0.0469899	0.95301
ENSMMUG00000056751	dmPFC	14	0	0	0.0161045	0.983895
ENSMMUG00000056766	dmPFC	1	0	0	0.0642786	0.935721
ENSMMUG00000056767	dmPFC	7	0	0	0.0222149	0.977785
ENSMMUG00000056789	dmPFC	2	0	0	0.00673146	0.993269
ENSMMUG00000056792	dmPFC	4	0	0	0.0120896	0.98791
ENSMMUG00000056794	dmPFC	14	0.0210023	0	0.0134719	0.965526
ENSMMUG00000056796	dmPFC	6	0	0	0.050656	0.949344
ENSMMUG00000056811	dmPFC	9	0	0	0.0384975	0.961502
ENSMMUG00000056828	dmPFC	5	0	0	0.000940816	0.999059
ENSMMUG00000056836	dmPFC	11	0	0	0.0147643	0.985236
ENSMMUG00000056837	dmPFC	12	0	0	0.0112469	0.988753
ENSMMUG00000056845	dmPFC	7	0	0	0.0270641	0.972936
ENSMMUG00000056879	dmPFC	QNVO02001898.1	0	0	0.0314538	0.968546
ENSMMUG00000056880	dmPFC	6	0	0	0.0189523	0.981048
ENSMMUG00000056886	dmPFC	15	0	0	0.00184018	0.99816
ENSMMUG00000056891	dmPFC	18	0	0	0.0732457	0.926754
ENSMMUG00000056894	dmPFC	1	0	0	0.00192778	0.998072
ENSMMUG00000056911	dmPFC	16	0	0	0.00559426	0.994406
ENSMMUG00000056913	dmPFC	19	0	0	0.0304956	0.969504
ENSMMUG00000056914	dmPFC	4	0	0	0.101894	0.898106
ENSMMUG00000056925	dmPFC	19	0	0	0.00371783	0.996282
ENSMMUG00000056926	dmPFC	8	0	0	0.0123145	0.987686
ENSMMUG00000056935	dmPFC	11	0	0	0.0317	0.9683
ENSMMUG00000056937	dmPFC	15	0	0	0.0133836	0.986616
ENSMMUG00000056939	dmPFC	15	0	0	0.0011335	0.998866
ENSMMUG00000056944	dmPFC	20	0	0	0.0717351	0.928265
ENSMMUG00000056960	dmPFC	19	0	0	0.0122164	0.987784
ENSMMUG00000056967	dmPFC	QNVO02002155.1	0	0	0.00635987	0.99364
ENSMMUG00000056972	dmPFC	1	0	0	0.00125004	0.99875
ENSMMUG00000056988	dmPFC	X	0.0568996	0	0.0233823	0.919718
ENSMMUG00000056992	dmPFC	7	0	0	0.0447853	0.955215
ENSMMUG00000057021	dmPFC	7	0.0163338	0	9.95353e-06	0.983656
ENSMMUG00000057027	dmPFC	3	0.00354714	0	0.0348385	0.961614
ENSMMUG00000057034	dmPFC	13	0	0	0.00020957	0.99979
ENSMMUG00000057038	dmPFC	19	0	0	0.0343175	0.965683
ENSMMUG00000057046	dmPFC	7	0	0	0.00495303	0.995047
ENSMMUG00000057052	dmPFC	20	0	0	0.0686608	0.931339
ENSMMUG00000057067	dmPFC	19	0.0455892	0	0.0582931	0.896118
ENSMMUG00000057088	dmPFC	11	0	0	0.00500089	0.994999
ENSMMUG00000057111	dmPFC	5	0	0	0.00905108	0.990949
ENSMMUG00000057142	dmPFC	19	0	0	0.000848195	0.999152
ENSMMUG00000057143	dmPFC	13	0	0	0.0276626	0.972337
ENSMMUG00000057144	dmPFC	7	0	0	0.0597195	0.94028
ENSMMUG00000057146	dmPFC	19	0	0	0.0154841	0.984516
ENSMMUG00000057150	dmPFC	9	0	0	0.0130102	0.98699
ENSMMUG00000057159	dmPFC	1	0	0	0.0195869	0.980413
ENSMMUG00000057164	dmPFC	16	0	0	0.0239084	0.976092
ENSMMUG00000057173	dmPFC	1	0	0	0.00353034	0.99647
ENSMMUG00000057243	dmPFC	6	0	0	0.0581808	0.941819
ENSMMUG00000057253	dmPFC	X	5.49546e-10	0	0.0591537	0.940846
ENSMMUG00000057257	dmPFC	13	0.0410267	0	0.00357929	0.955394
ENSMMUG00000057264	dmPFC	11	0	0	1.70062e-05	0.999983
ENSMMUG00000057275	dmPFC	2	0	0	0.00109802	0.998902
ENSMMUG00000057278	dmPFC	1	0	0	0.0124609	0.987539
ENSMMUG00000057286	dmPFC	4	0	0	0.00705677	0.992943
ENSMMUG00000057291	dmPFC	9	0	0	0.00652612	0.993474
ENSMMUG00000057292	dmPFC	10	0.108238	0	0.013198	0.878564
ENSMMUG00000057295	dmPFC	7	0	0	0.074618	0.925382
ENSMMUG00000057303	dmPFC	10	0	0	0.0361126	0.963887
ENSMMUG00000057308	dmPFC	16	0	0	0.029412	0.970588
ENSMMUG00000057315	dmPFC	1	0	0	0.00244435	0.997556
ENSMMUG00000057348	dmPFC	X	0.0103173	0	0.00617639	0.983506
ENSMMUG00000057356	dmPFC	19	0	0	0.00660635	0.993394
ENSMMUG00000057370	dmPFC	20	0	0	0.0168345	0.983165
ENSMMUG00000057374	dmPFC	20	0	0	0.0634549	0.936545
ENSMMUG00000057376	dmPFC	7	0	0	0.0126974	0.987303
ENSMMUG00000057381	dmPFC	QNVO02000099.1	0	0	0.00967775	0.990322
ENSMMUG00000057395	dmPFC	14	0	0	0.0399008	0.960099
ENSMMUG00000057424	dmPFC	4	0	0	0.0157603	0.98424
ENSMMUG00000057428	dmPFC	11	0	0	0.00488567	0.995114
ENSMMUG00000057454	dmPFC	19	0	0	0.0472346	0.952765
ENSMMUG00000057461	dmPFC	10	0.0782164	0	0.000264157	0.921519
ENSMMUG00000057470	dmPFC	20	0	0	0.070494	0.929506
ENSMMUG00000057493	dmPFC	17	0	0	0.0473107	0.952689
ENSMMUG00000057498	dmPFC	10	0	0	0.0271007	0.972899
ENSMMUG00000057508	dmPFC	X	0	0	0.0424056	0.957594
ENSMMUG00000057529	dmPFC	14	0.0717396	0	0.0124874	0.915773
ENSMMUG00000057531	dmPFC	7	0	0	0.100978	0.899022
ENSMMUG00000057586	dmPFC	1	0	0	0.0025911	0.997409
ENSMMUG00000057588	dmPFC	12	0	0	0.0483869	0.951613
ENSMMUG00000057592	dmPFC	8	0	0	0.00168697	0.998313
ENSMMUG00000057604	dmPFC	1	0	0	0.000174495	0.999826
ENSMMUG00000057607	dmPFC	17	0	0	0.0242408	0.975759
ENSMMUG00000057610	dmPFC	11	0	0	4.6955e-05	0.999953
ENSMMUG00000057623	dmPFC	12	0	0	0.052912	0.947088
ENSMMUG00000057625	dmPFC	1	0	0	0.0166556	0.983344
ENSMMUG00000057631	dmPFC	1	0	0	0.109416	0.890584
ENSMMUG00000057634	dmPFC	6	0	0	0.00600066	0.993999
ENSMMUG00000057637	dmPFC	5	0	0	0.00586753	0.994132
ENSMMUG00000057682	dmPFC	19	0	0	0.0541351	0.945865
ENSMMUG00000057698	dmPFC	11	0	0	0.0245973	0.975403
ENSMMUG00000057747	dmPFC	20	0	0	0.0186379	0.981362
ENSMMUG00000057759	dmPFC	15	0	0	0.0113404	0.98866
ENSMMUG00000057762	dmPFC	20	0	0	0.0333666	0.966633
ENSMMUG00000057764	dmPFC	5	0.0162143	0	0.0150224	0.968763
ENSMMUG00000057769	dmPFC	2	0	0	0.000823232	0.999177
ENSMMUG00000057796	dmPFC	11	0	0	0.00167365	0.998326
ENSMMUG00000057798	dmPFC	11	0	0	7.1612e-05	0.999928
ENSMMUG00000057810	dmPFC	3	0.024723	0	0.00214623	0.973131
ENSMMUG00000057818	dmPFC	7	0	0	0.00193508	0.998065
ENSMMUG00000057828	dmPFC	6	0	0	0.1281	0.8719
ENSMMUG00000057833	dmPFC	2	0	0	0.012034	0.987966
ENSMMUG00000057835	dmPFC	X	0	0	0.0666698	0.93333
ENSMMUG00000057839	dmPFC	20	0.0551128	0	0.0450005	0.899887
ENSMMUG00000057847	dmPFC	3	0	0	2.62398e-06	0.999997
ENSMMUG00000057856	dmPFC	20	0	0	0.0566498	0.94335
ENSMMUG00000057913	dmPFC	6	0	0	0.0181228	0.981877
ENSMMUG00000057928	dmPFC	3	1.31515e-15	0	0.0054588	0.994541
ENSMMUG00000057933	dmPFC	20	0	0	0.00399952	0.996
ENSMMUG00000057946	dmPFC	16	0	0	0.0084051	0.991595
ENSMMUG00000057966	dmPFC	14	0	0	0.0232627	0.976737
ENSMMUG00000057976	dmPFC	4	0.0538048	0	0.0223365	0.923859
ENSMMUG00000057995	dmPFC	1	0	0	0.0170336	0.982966
ENSMMUG00000058016	dmPFC	20	0	0	0.0866356	0.913364
ENSMMUG00000058019	dmPFC	16	0.0393932	0	0.000249505	0.960357
ENSMMUG00000058021	dmPFC	7	0	0	0.00684726	0.993153
ENSMMUG00000058022	dmPFC	6	0	0	0.00319373	0.996806
ENSMMUG00000058025	dmPFC	13	0	0	0.000656158	0.999344
ENSMMUG00000058033	dmPFC	10	0	0	0.105412	0.894588
ENSMMUG00000058041	dmPFC	16	0	0	0.0685299	0.93147
ENSMMUG00000058071	dmPFC	11	0	0	0.0161376	0.983862
ENSMMUG00000058079	dmPFC	2	0	0	0.0133995	0.986601
ENSMMUG00000058091	dmPFC	14	0	0	0.00329475	0.996705
ENSMMUG00000058094	dmPFC	1	0	0	0.000553033	0.999447
ENSMMUG00000058096	dmPFC	6	0	0	0.00313074	0.996869
ENSMMUG00000058099	dmPFC	18	0	0	1.12804e-05	0.999989
ENSMMUG00000058145	dmPFC	17	0.0139032	0	0.0164752	0.969622
ENSMMUG00000058151	dmPFC	4	0	0	0.0108177	0.989182
ENSMMUG00000058169	dmPFC	12	0	0	4.72114e-05	0.999953
ENSMMUG00000058177	dmPFC	2	0	0	9.61127e-07	0.999999
ENSMMUG00000058183	dmPFC	9	0	0	0.117296	0.882704
ENSMMUG00000058201	dmPFC	14	0	0	0.0502876	0.949712
ENSMMUG00000058214	dmPFC	1	0	0	0.0474202	0.95258
ENSMMUG00000058216	dmPFC	7	0	0	0.0191228	0.980877
ENSMMUG00000058222	dmPFC	6	0	0	5.5152e-05	0.999945
ENSMMUG00000058224	dmPFC	3	0	0	0.0117626	0.988237
ENSMMUG00000058267	dmPFC	11	0	0	0.0232864	0.976714
ENSMMUG00000058269	dmPFC	3	0	0	0.0205831	0.979417
ENSMMUG00000058277	dmPFC	14	0	0	0.0616919	0.938308
ENSMMUG00000058290	dmPFC	9	0	0	0.0903492	0.909651
ENSMMUG00000058297	dmPFC	1	0	0	0.000402473	0.999598
ENSMMUG00000058322	dmPFC	2	0	0	0.0169471	0.983053
ENSMMUG00000058330	dmPFC	8	0	0	0.000268304	0.999732
ENSMMUG00000058335	dmPFC	3	0	0	0.0011827	0.998817
ENSMMUG00000058336	dmPFC	13	0	0	0.000649369	0.999351
ENSMMUG00000058341	dmPFC	X	0	0	0.000554229	0.999446
ENSMMUG00000058352	dmPFC	10	0	0	0.0170101	0.98299
ENSMMUG00000058353	dmPFC	15	0	0	0.105811	0.894189
ENSMMUG00000058359	dmPFC	16	0	0	0.000940788	0.999059
ENSMMUG00000058360	dmPFC	3	0	0	0.0587794	0.941221
ENSMMUG00000058368	dmPFC	QNVO02000352.1	0	0	9.82623e-05	0.999902
ENSMMUG00000058373	dmPFC	2	0	0	0.00224724	0.997753
ENSMMUG00000058387	dmPFC	13	0	0	0.128524	0.871476
ENSMMUG00000058393	dmPFC	2	0	0	0.00218382	0.997816
ENSMMUG00000058396	dmPFC	8	0	0	0.00232299	0.997677
ENSMMUG00000058416	dmPFC	12	0	0	0.0886462	0.911354
ENSMMUG00000058425	dmPFC	4	0	0	0.0272853	0.972715
ENSMMUG00000058427	dmPFC	9	0	0	0.0110899	0.98891
ENSMMUG00000058429	dmPFC	11	0	0	0.00203682	0.997963
ENSMMUG00000058438	dmPFC	1	0.00219519	0	0.0571245	0.94068
ENSMMUG00000058439	dmPFC	18	0	0	0.00819461	0.991805
ENSMMUG00000058453	dmPFC	14	0	0	0.00402343	0.995977
ENSMMUG00000058462	dmPFC	9	0	0	0.00313194	0.996868
ENSMMUG00000058475	dmPFC	X	0	0	0.00431911	0.995681
ENSMMUG00000058478	dmPFC	7	0	0	0.0435384	0.956462
ENSMMUG00000058486	dmPFC	1	0	0	0.000522004	0.999478
ENSMMUG00000058518	dmPFC	18	0	0	0.000556044	0.999444
ENSMMUG00000058529	dmPFC	9	0	0	0.034223	0.965777
ENSMMUG00000058544	dmPFC	5	0	0	0.00696893	0.993031
ENSMMUG00000058553	dmPFC	QNVO02000152.1	0	0	0.000233308	0.999767
ENSMMUG00000058560	dmPFC	7	0	0	0.0128784	0.987122
ENSMMUG00000058577	dmPFC	12	0	0	0.0738257	0.926174
ENSMMUG00000058589	dmPFC	16	0	0	0.000488448	0.999512
ENSMMUG00000058590	dmPFC	15	0	0	0.0110543	0.988946
ENSMMUG00000058612	dmPFC	16	0	0	0.000379712	0.99962
ENSMMUG00000058619	dmPFC	14	0	0	0.00259242	0.997408
ENSMMUG00000058620	dmPFC	13	0	0	0.0371312	0.962869
ENSMMUG00000058621	dmPFC	19	0.00919819	0	0.0634478	0.927354
ENSMMUG00000058634	dmPFC	QNVO02000238.1	0	0	0.0456516	0.954348
ENSMMUG00000058658	dmPFC	1	0	0	0.0390817	0.960918
ENSMMUG00000058688	dmPFC	16	0	0	0.00390741	0.996093
ENSMMUG00000058704	dmPFC	10	0	0	0.0530401	0.94696
ENSMMUG00000058708	dmPFC	8	0	0	0.0649356	0.935064
ENSMMUG00000058712	dmPFC	19	0	0	0.162785	0.837215
ENSMMUG00000058713	dmPFC	1	0	0	0.00461498	0.995385
ENSMMUG00000058716	dmPFC	X	0	0	0.0502655	0.949734
ENSMMUG00000058722	dmPFC	15	0	0	0.0054513	0.994549
ENSMMUG00000058728	dmPFC	18	0	0	0.0350656	0.964934
ENSMMUG00000058729	dmPFC	7	0	0	0.000541324	0.999459
ENSMMUG00000058732	dmPFC	3	3.22592e-23	0	6.0804e-05	0.999939
ENSMMUG00000058733	dmPFC	8	0	0	0.0108189	0.989181
ENSMMUG00000058735	dmPFC	7	0	0	0.0207962	0.979204
ENSMMUG00000058753	dmPFC	2	0	0	0.000342855	0.999657
ENSMMUG00000058755	dmPFC	17	0	0	0.0151762	0.984824
ENSMMUG00000058758	dmPFC	16	0	0	0.0268618	0.973138
ENSMMUG00000058771	dmPFC	1	0	0	0.000773307	0.999227
ENSMMUG00000058799	dmPFC	15	0	0	0.00415309	0.995847
ENSMMUG00000058813	dmPFC	14	0	0	0.0505224	0.949478
ENSMMUG00000058820	dmPFC	3	0	0	2.709e-06	0.999997
ENSMMUG00000058824	dmPFC	1	0	0	0.0237174	0.976283
ENSMMUG00000058836	dmPFC	11	0	0	0.000614107	0.999386
ENSMMUG00000058850	dmPFC	7	0	0	0.0343021	0.965698
ENSMMUG00000058868	dmPFC	10	7.92126e-18	0	0.0207105	0.979289
ENSMMUG00000058871	dmPFC	10	0	0	0.0121106	0.987889
ENSMMUG00000058885	dmPFC	14	0	0	0.0207521	0.979248
ENSMMUG00000058891	dmPFC	6	0	0	0.102781	0.897219
ENSMMUG00000058895	dmPFC	7	0	0	0.00627511	0.993725
ENSMMUG00000058896	dmPFC	19	0	0	0.0534506	0.946549
ENSMMUG00000058901	dmPFC	9	0	0	0.000468142	0.999532
ENSMMUG00000058902	dmPFC	6	0	0	5.98588e-07	0.999999
ENSMMUG00000058903	dmPFC	2	0	0	0.0448867	0.955113
ENSMMUG00000058908	dmPFC	20	0	0	0.0238236	0.976176
ENSMMUG00000058919	dmPFC	10	0.0466072	0	0.00643946	0.946953
ENSMMUG00000058926	dmPFC	19	0	0	0.0503369	0.949663
ENSMMUG00000058943	dmPFC	8	0	0	0.0125148	0.987485
ENSMMUG00000058960	dmPFC	19	0	0	0.00591927	0.994081
ENSMMUG00000058984	dmPFC	12	0	0	0.0701681	0.929832
ENSMMUG00000058996	dmPFC	1	0	0	0.000557671	0.999442
ENSMMUG00000058998	dmPFC	17	0	0	0.00152473	0.998475
ENSMMUG00000058999	dmPFC	7	0	0	0.0196152	0.980385
ENSMMUG00000059001	dmPFC	14	0	0	0.0554697	0.94453
ENSMMUG00000059006	dmPFC	20	0	0	0.00566148	0.994339
ENSMMUG00000059013	dmPFC	6	0	0	0.00507628	0.994924
ENSMMUG00000059049	dmPFC	2	0	0	0.0170928	0.982907
ENSMMUG00000059069	dmPFC	X	0	0	0.0228834	0.977117
ENSMMUG00000059073	dmPFC	19	0	0	0.10432	0.89568
ENSMMUG00000059080	dmPFC	6	0	0	0.0385275	0.961473
ENSMMUG00000059082	dmPFC	4	0	0	0.00646857	0.993531
ENSMMUG00000059087	dmPFC	19	0	0	0.0139227	0.986077
ENSMMUG00000059100	dmPFC	3	0	0	0.0247078	0.975292
ENSMMUG00000059108	dmPFC	9	0	0	0.00835842	0.991642
ENSMMUG00000059132	dmPFC	15	2.27204e-19	0	0.0453351	0.954665
ENSMMUG00000059133	dmPFC	5	0.0541023	0	0.00483317	0.941065
ENSMMUG00000059145	dmPFC	6	0.00761843	0	0.123533	0.868849
ENSMMUG00000059150	dmPFC	11	0	0	0.0111119	0.988888
ENSMMUG00000059153	dmPFC	X	0	0	0.000772728	0.999227
ENSMMUG00000059168	dmPFC	14	0	0	0.0124362	0.987564
ENSMMUG00000059176	dmPFC	1	0	0	0.0152499	0.98475
ENSMMUG00000059177	dmPFC	6	0	0	0.0267864	0.973214
ENSMMUG00000059178	dmPFC	17	0	0	0.0424809	0.957519
ENSMMUG00000059191	dmPFC	15	0	0	0.0357617	0.964238
ENSMMUG00000059199	dmPFC	16	0	0	0.00695662	0.993043
ENSMMUG00000059206	dmPFC	6	0	0	0.0380029	0.961997
ENSMMUG00000059208	dmPFC	1	0	0	0.072117	0.927883
ENSMMUG00000059210	dmPFC	13	0	0	0.00825816	0.991742
ENSMMUG00000059214	dmPFC	1	0	0	0.0537675	0.946233
ENSMMUG00000059256	dmPFC	16	0	0	0.0386322	0.961368
ENSMMUG00000059260	dmPFC	2	0	0	0.00150531	0.998495
ENSMMUG00000059267	dmPFC	13	0	0	0.00458051	0.995419
ENSMMUG00000059272	dmPFC	9	0	0	0.117362	0.882638
ENSMMUG00000059275	dmPFC	1	0	0	0.0525728	0.947427
ENSMMUG00000059287	dmPFC	2	0.0346237	0	0.00788015	0.957496
ENSMMUG00000059289	dmPFC	18	0	0	0.0125057	0.987494
ENSMMUG00000059290	dmPFC	6	0	0	0.0134757	0.986524
ENSMMUG00000059326	dmPFC	1	0	0	0.0119218	0.988078
ENSMMUG00000059327	dmPFC	4	0	0	0.00352453	0.996475
ENSMMUG00000059364	dmPFC	1	0	0	0.00168726	0.998313
ENSMMUG00000059372	dmPFC	13	0	0	0.0531659	0.946834
ENSMMUG00000059401	dmPFC	13	0	0	0.00522058	0.994779
ENSMMUG00000059443	dmPFC	8	0	0	0.00111764	0.998882
ENSMMUG00000059444	dmPFC	6	0	0	0.000259136	0.999741
ENSMMUG00000059471	dmPFC	15	0	0	0.00177987	0.99822
ENSMMUG00000059483	dmPFC	X	0	0	0.0117055	0.988295
ENSMMUG00000059486	dmPFC	11	0	0	0.0315261	0.968474
ENSMMUG00000059488	dmPFC	16	0	0	0.012128	0.987872
ENSMMUG00000059508	dmPFC	2	0	0	0.0319582	0.968042
ENSMMUG00000059530	dmPFC	19	0	0	0.00306614	0.996934
ENSMMUG00000059535	dmPFC	11	0	0	0.02904	0.97096
ENSMMUG00000059553	dmPFC	4	0	0	0.0531475	0.946852
ENSMMUG00000059572	dmPFC	20	0	0	0.00327405	0.996726
ENSMMUG00000059578	dmPFC	20	0.00462149	0	0.103653	0.891725
ENSMMUG00000059581	dmPFC	12	0	0	0.0171991	0.982801
ENSMMUG00000059600	dmPFC	17	0	0	0.0156148	0.984385
ENSMMUG00000059608	dmPFC	9	0	0	0.0187333	0.981267
ENSMMUG00000059624	dmPFC	16	0	0	0.00207018	0.99793
ENSMMUG00000059630	dmPFC	6	0	0	0.00113488	0.998865
ENSMMUG00000059634	dmPFC	12	0	0	0.0469582	0.953042
ENSMMUG00000059650	dmPFC	1	0	0	0.0412836	0.958716
ENSMMUG00000059656	dmPFC	19	0	0	0.00391566	0.996084
ENSMMUG00000059663	dmPFC	11	0	0	0.0924059	0.907594
ENSMMUG00000059667	dmPFC	19	0	0	0.000322498	0.999678
ENSMMUG00000059669	dmPFC	1	0	0	0.0294494	0.970551
ENSMMUG00000059670	dmPFC	4	0	0	0.0246182	0.975382
ENSMMUG00000059674	dmPFC	11	0	0	0.0692889	0.930711
ENSMMUG00000059696	dmPFC	14	0	0	0.0165309	0.983469
ENSMMUG00000059725	dmPFC	19	0	0	0.0258302	0.97417
ENSMMUG00000059727	dmPFC	ML143119.1	0	0	0.0597462	0.940254
ENSMMUG00000059728	dmPFC	14	0	0	0.0196057	0.980394
ENSMMUG00000059737	dmPFC	4	0	0	0.0203471	0.979653
ENSMMUG00000059747	dmPFC	QNVO02000083.1	0	0	0.000143372	0.999857
ENSMMUG00000059755	dmPFC	7	0	0	0.0759488	0.924051
ENSMMUG00000059758	dmPFC	18	0	0	0.000423995	0.999576
ENSMMUG00000059771	dmPFC	20	0	0	0.00381701	0.996183
ENSMMUG00000059786	dmPFC	6	0	0	0.000117951	0.999882
ENSMMUG00000059803	dmPFC	17	0	0	0.0467437	0.953256
ENSMMUG00000059805	dmPFC	13	0	0	0.052157	0.947843
ENSMMUG00000059829	dmPFC	X	0	0	0.0233323	0.976668
ENSMMUG00000059833	dmPFC	1	0	0	0.0760791	0.923921
ENSMMUG00000059842	dmPFC	8	0.0157954	0	0.0272077	0.956997
ENSMMUG00000059843	dmPFC	14	0	0	0.080684	0.919316
ENSMMUG00000059881	dmPFC	7	0	0	0.000187648	0.999812
ENSMMUG00000059897	dmPFC	10	0	0	0.0179847	0.982015
ENSMMUG00000059901	dmPFC	QNVO02000250.1	0	0	0.00267797	0.997322
ENSMMUG00000059922	dmPFC	X	0	0	0.0150295	0.984971
ENSMMUG00000059923	dmPFC	20	0	0	0.00856159	0.991438
ENSMMUG00000059927	dmPFC	7	0	0	0.00527189	0.994728
ENSMMUG00000059945	dmPFC	QNVO02001410.1	0	0	0.00486295	0.995137
ENSMMUG00000059961	dmPFC	8	0	0	1.03424e-07	1
ENSMMUG00000059966	dmPFC	6	0	0	0.0474745	0.952525
ENSMMUG00000059970	dmPFC	1	0	0	0.000820096	0.99918
ENSMMUG00000059988	dmPFC	16	0	0	0.0125967	0.987403
ENSMMUG00000059990	dmPFC	20	0	0	0.019036	0.980964
ENSMMUG00000060011	dmPFC	1	0	0	0.0172537	0.982746
ENSMMUG00000060020	dmPFC	13	0	0	0.0527197	0.94728
ENSMMUG00000060032	dmPFC	QNVO02000171.1	0	0	0.00390992	0.99609
ENSMMUG00000060033	dmPFC	15	0	0	0.0209993	0.979001
ENSMMUG00000060039	dmPFC	9	0	0	0.000239525	0.99976
ENSMMUG00000060044	dmPFC	12	0	0	0.00539464	0.994605
ENSMMUG00000060048	dmPFC	5	0	0	0.0477069	0.952293
ENSMMUG00000060050	dmPFC	19	0	0	0.000896907	0.999103
ENSMMUG00000060075	dmPFC	20	0	0	0.00478213	0.995218
ENSMMUG00000060090	dmPFC	5	0	0	0.0125743	0.987426
ENSMMUG00000060105	dmPFC	QNVO02000911.1	0	0	0.0196837	0.980316
ENSMMUG00000060109	dmPFC	X	0	0	0.0141707	0.985829
ENSMMUG00000060132	dmPFC	10	0	0	0.0370522	0.962948
ENSMMUG00000060148	dmPFC	7	0	0	5.32194e-05	0.999947
ENSMMUG00000060152	dmPFC	1	0	0	0.147435	0.852565
ENSMMUG00000060157	dmPFC	5	0	0	0.000991825	0.999008
ENSMMUG00000060163	dmPFC	4	0	0	0.0135893	0.986411
ENSMMUG00000060175	dmPFC	7	0	0	0.11243	0.88757
ENSMMUG00000060177	dmPFC	19	0	0	0.012937	0.987063
ENSMMUG00000060184	dmPFC	3	0	0	0.011392	0.988608
ENSMMUG00000060188	dmPFC	14	0	0	0.0557313	0.944269
ENSMMUG00000060205	dmPFC	6	0	0	0.000904065	0.999096
ENSMMUG00000060209	dmPFC	11	0	0	0.0874946	0.912505
ENSMMUG00000060212	dmPFC	20	0	0	0.0197543	0.980246
ENSMMUG00000060231	dmPFC	20	0	0	0.0219082	0.978092
ENSMMUG00000060235	dmPFC	20	1.81643e-10	0	0.0103308	0.989669
ENSMMUG00000060244	dmPFC	5	0	0	0.00214763	0.997852
ENSMMUG00000060247	dmPFC	13	0	0	0.0380656	0.961934
ENSMMUG00000060249	dmPFC	2	1.97517e-09	0	0.0279333	0.972067
ENSMMUG00000060269	dmPFC	19	0	0	0.0332857	0.966714
ENSMMUG00000060273	dmPFC	3	0	0	0.0129166	0.987083
ENSMMUG00000060276	dmPFC	12	0.0123158	0	0.0080647	0.979619
ENSMMUG00000060287	dmPFC	7	0	0	0.000221617	0.999778
ENSMMUG00000060294	dmPFC	4	0	0	0.0133159	0.986684
ENSMMUG00000060300	dmPFC	14	0	0	0.00257552	0.997424
ENSMMUG00000060302	dmPFC	11	0.00409632	0	0.04265	0.953254
ENSMMUG00000060314	dmPFC	20	0	0	0.000731786	0.999268
ENSMMUG00000060325	dmPFC	10	0	0	0.0162487	0.983751
ENSMMUG00000060330	dmPFC	14	0	0	0.0251083	0.974892
ENSMMUG00000060342	dmPFC	5	0	0	0.0463315	0.953668
ENSMMUG00000060364	dmPFC	15	0	0	0.0788654	0.921135
ENSMMUG00000060377	dmPFC	1	0	0	0.0106783	0.989322
ENSMMUG00000060378	dmPFC	19	0	0	0.0367212	0.963279
ENSMMUG00000060382	dmPFC	11	0	0	0.310707	0.689293
ENSMMUG00000060388	dmPFC	6	0	0	0.0818271	0.918173
ENSMMUG00000060407	dmPFC	10	0	0	0.00758205	0.992418
ENSMMUG00000060415	dmPFC	QNVO02000278.1	0	0	0.0253737	0.974626
ENSMMUG00000060423	dmPFC	5	0	0	0.12787	0.87213
ENSMMUG00000060429	dmPFC	19	0	0	0.0123091	0.987691
ENSMMUG00000060433	dmPFC	QNVO02000274.1	0.00711114	0	0.0213346	0.971554
ENSMMUG00000060434	dmPFC	10	0	0	0.000312648	0.999687
ENSMMUG00000060441	dmPFC	7	0	0	0.00708307	0.992917
ENSMMUG00000060447	dmPFC	14	0	0	0.136047	0.863953
ENSMMUG00000060467	dmPFC	16	0	0	0.0124012	0.987599
ENSMMUG00000060484	dmPFC	5	0	0	0.00637353	0.993626
ENSMMUG00000060487	dmPFC	12	0	0	0.105631	0.894369
ENSMMUG00000060496	dmPFC	1	0.00958298	0	0.000820336	0.989597
ENSMMUG00000060498	dmPFC	19	0	0	0.000457557	0.999542
ENSMMUG00000060502	dmPFC	16	0.0315065	0	0.00110887	0.967385
ENSMMUG00000060508	dmPFC	17	0	0	0.00444535	0.995555
ENSMMUG00000060522	dmPFC	19	0	0	0.0679641	0.932036
ENSMMUG00000060535	dmPFC	13	0	0	0.0336908	0.966309
ENSMMUG00000060562	dmPFC	13	0	0	0.0589981	0.941002
ENSMMUG00000060565	dmPFC	15	0	0	0.000348245	0.999652
ENSMMUG00000060577	dmPFC	9	0	0	4.16202e-05	0.999958
ENSMMUG00000060580	dmPFC	X	0	0	0.00426173	0.995738
ENSMMUG00000060607	dmPFC	20	0	0	0.0431458	0.956854
ENSMMUG00000060611	dmPFC	15	0	0	0.0246325	0.975368
ENSMMUG00000060613	dmPFC	11	0	0	0.000135259	0.999865
ENSMMUG00000060620	dmPFC	1	0	0	0.0165164	0.983484
ENSMMUG00000060681	dmPFC	4	0	0	0.0515049	0.948495
ENSMMUG00000060690	dmPFC	7	0	0	0.0464746	0.953525
ENSMMUG00000060702	dmPFC	15	0	0	0.0124985	0.987502
ENSMMUG00000060724	dmPFC	1	0.0265378	0	0.0176947	0.955768
ENSMMUG00000060726	dmPFC	11	0	0	0.0540189	0.945981
ENSMMUG00000060727	dmPFC	1	0	0	0.107566	0.892434
ENSMMUG00000060762	dmPFC	8	0	0	0.101792	0.898208
ENSMMUG00000060763	dmPFC	16	0	0	0.000791878	0.999208
ENSMMUG00000060776	dmPFC	X	0	0	3.19828e-05	0.999968
ENSMMUG00000060777	dmPFC	16	0	0	0.000236146	0.999764
ENSMMUG00000060794	dmPFC	10	0	0	0.00214111	0.997859
ENSMMUG00000060797	dmPFC	7	0	0	0.0388906	0.961109
ENSMMUG00000060802	dmPFC	7	0.0270462	0	0.0303005	0.942653
ENSMMUG00000060812	dmPFC	6	0	0	0.0251066	0.974893
ENSMMUG00000060815	dmPFC	19	0	0	0.0279665	0.972034
ENSMMUG00000060816	dmPFC	QNVO02000099.1	0.0508139	0	0.0286929	0.920493
ENSMMUG00000060819	dmPFC	17	0	0	0.0225426	0.977457
ENSMMUG00000060823	dmPFC	16	0	0	0.0046646	0.995335
ENSMMUG00000060835	dmPFC	20	0	0	0.0683799	0.93162
ENSMMUG00000060840	dmPFC	15	0	0	0.138693	0.861307
ENSMMUG00000060858	dmPFC	16	0	0	0.00368738	0.996313
ENSMMUG00000060866	dmPFC	4	0	0	0.0203532	0.979647
ENSMMUG00000060871	dmPFC	1	0	0	0.0202995	0.979701
ENSMMUG00000060885	dmPFC	3	0	0	0.00220423	0.997796
ENSMMUG00000060912	dmPFC	4	0	0	0.0472684	0.952732
ENSMMUG00000060923	dmPFC	4	0	0	0.0266444	0.973356
ENSMMUG00000060940	dmPFC	4	0	0	0.017176	0.982824
ENSMMUG00000060941	dmPFC	12	0	0	0.0171804	0.98282
ENSMMUG00000060943	dmPFC	13	0	0	0.0228824	0.977118
ENSMMUG00000060969	dmPFC	6	0	0	0.00805176	0.991948
ENSMMUG00000061024	dmPFC	16	0	0	0.0233476	0.976652
ENSMMUG00000061049	dmPFC	20	0.0036287	0	0.0621624	0.934209
ENSMMUG00000061075	dmPFC	X	0	0	0.0127385	0.987261
ENSMMUG00000061079	dmPFC	7	0	0	0.0390836	0.960916
ENSMMUG00000061096	dmPFC	6	0	0	0.0117925	0.988207
ENSMMUG00000061103	dmPFC	19	0	0	0.0154517	0.984548
ENSMMUG00000061125	dmPFC	6	0	0	0.00189529	0.998105
ENSMMUG00000061127	dmPFC	16	0	0	0.0286077	0.971392
ENSMMUG00000061128	dmPFC	1	0	0	0.105029	0.894971
ENSMMUG00000061148	dmPFC	4	0	0	0.0045453	0.995455
ENSMMUG00000061175	dmPFC	9	0	0	0.081636	0.918364
ENSMMUG00000061185	dmPFC	14	0	0	0.0277077	0.972292
ENSMMUG00000061198	dmPFC	X	0	0	0.000419214	0.999581
ENSMMUG00000061203	dmPFC	8	0	0	0.0449959	0.955004
ENSMMUG00000061205	dmPFC	9	0	0	0.016821	0.983179
ENSMMUG00000061215	dmPFC	14	0	0	0.0771658	0.922834
ENSMMUG00000061222	dmPFC	10	0	0	0.000763663	0.999236
ENSMMUG00000061250	dmPFC	4	0	0	0.0342156	0.965784
ENSMMUG00000061295	dmPFC	X	0	0	0.00598715	0.994013
ENSMMUG00000061319	dmPFC	13	1.51852e-17	0	0.00589846	0.994102
ENSMMUG00000061320	dmPFC	4	3.64448e-10	0	0.00923095	0.990769
ENSMMUG00000061321	dmPFC	20	0	0	0.0382504	0.96175
ENSMMUG00000061322	dmPFC	8	0	0	0.0228345	0.977166
ENSMMUG00000061381	dmPFC	1	0	0	0.0102807	0.989719
ENSMMUG00000061384	dmPFC	14	0	0	0.000410423	0.99959
ENSMMUG00000061390	dmPFC	12	0	0	0.18045	0.81955
ENSMMUG00000061392	dmPFC	14	0	0	0.0659957	0.934004
ENSMMUG00000061396	dmPFC	19	0	0	0.00245011	0.99755
ENSMMUG00000061400	dmPFC	12	0	0	0.0150419	0.984958
ENSMMUG00000061401	dmPFC	20	0	0	0.000102046	0.999898
ENSMMUG00000061403	dmPFC	9	0	0	0.0206648	0.979335
ENSMMUG00000061421	dmPFC	11	0	0	0.00534233	0.994658
ENSMMUG00000061458	dmPFC	19	0	0	0.0183312	0.981669
ENSMMUG00000061470	dmPFC	19	0	0	0.0332897	0.96671
ENSMMUG00000061478	dmPFC	16	0	0	0.0355254	0.964475
ENSMMUG00000061481	dmPFC	10	0	0	0.00900331	0.990997
ENSMMUG00000061500	dmPFC	1	0	0	0.069244	0.930756
ENSMMUG00000061502	dmPFC	11	0	0	0.00869877	0.991301
ENSMMUG00000061505	dmPFC	19	0.0222786	0	0.0228956	0.954826
ENSMMUG00000061521	dmPFC	QNVO02000357.1	0	0	0.14342	0.85658
ENSMMUG00000061532	dmPFC	6	0	0	0.0237701	0.97623
ENSMMUG00000061537	dmPFC	7	0	0	0.0190727	0.980927
ENSMMUG00000061539	dmPFC	10	0	0	0.00866885	0.991331
ENSMMUG00000061544	dmPFC	8	0	0	7.94598e-05	0.999921
ENSMMUG00000061553	dmPFC	14	2.57151e-16	0	0.00353606	0.996464
ENSMMUG00000061556	dmPFC	11	0	0	0.0157321	0.984268
ENSMMUG00000061562	dmPFC	5	0.00455469	0	0.000123193	0.995322
ENSMMUG00000061566	dmPFC	14	0	0	0.0252723	0.974728
ENSMMUG00000061585	dmPFC	7	0	0	0.0780442	0.921956
ENSMMUG00000061592	dmPFC	14	0	0	0.00756411	0.992436
ENSMMUG00000061600	dmPFC	14	0	0	0.0133176	0.986682
ENSMMUG00000061607	dmPFC	2	0	0	0.0237898	0.97621
ENSMMUG00000061616	dmPFC	13	0	0	0.0986031	0.901397
ENSMMUG00000061640	dmPFC	7	0	0	0.0146485	0.985351
ENSMMUG00000061641	dmPFC	10	3.38187e-09	0	0.00136304	0.998637
ENSMMUG00000061648	dmPFC	4	0	0	0.00958224	0.990418
ENSMMUG00000061659	dmPFC	10	0	0	0.0195663	0.980434
ENSMMUG00000061679	dmPFC	7	0	0	0.00197185	0.998028
ENSMMUG00000061692	dmPFC	QNVO02001987.1	0	0	0.00114408	0.998856
ENSMMUG00000061696	dmPFC	13	0	0	0.0127119	0.987288
ENSMMUG00000061704	dmPFC	11	0	0	0.00677001	0.99323
ENSMMUG00000061711	dmPFC	13	0	0	0.0307905	0.96921
ENSMMUG00000061744	dmPFC	1	0	0	0.185267	0.814733
ENSMMUG00000061749	dmPFC	20	0	0	0.0050654	0.994935
ENSMMUG00000061751	dmPFC	6	0	0	0.0108021	0.989198
ENSMMUG00000061754	dmPFC	10	0	0	0.0384147	0.961585
ENSMMUG00000061757	dmPFC	20	0	0	0.00465498	0.995345
ENSMMUG00000061758	dmPFC	6	0	0	0.1532	0.8468
ENSMMUG00000061759	dmPFC	7	0	0	0.0117918	0.988208
ENSMMUG00000061771	dmPFC	19	0	0	0.00612647	0.993874
ENSMMUG00000061775	dmPFC	14	0	0	0.0811543	0.918846
ENSMMUG00000061792	dmPFC	9	0	0	0.00649683	0.993503
ENSMMUG00000061795	dmPFC	19	0	0	0.00158173	0.998418
ENSMMUG00000061804	dmPFC	9	2.05913e-15	0	0.000909881	0.99909
ENSMMUG00000061808	dmPFC	9	0	0	0.0301265	0.969873
ENSMMUG00000061818	dmPFC	20	0	0	0.0242993	0.975701
ENSMMUG00000061824	dmPFC	16	0	0	0.155805	0.844195
ENSMMUG00000061826	dmPFC	12	0	0	0.000562804	0.999437
ENSMMUG00000061833	dmPFC	7	0	0	0.0298399	0.97016
ENSMMUG00000061878	dmPFC	4	0	0	0.0376067	0.962393
ENSMMUG00000061880	dmPFC	7	0	0	0.0556658	0.944334
ENSMMUG00000061886	dmPFC	17	0	0	0.071756	0.928244
ENSMMUG00000061896	dmPFC	15	0	0	0.0104698	0.98953
ENSMMUG00000061899	dmPFC	4	0	0	0.014958	0.985042
ENSMMUG00000061918	dmPFC	9	0	0	0.054619	0.945381
ENSMMUG00000061936	dmPFC	7	0	0	0.0437188	0.956281
ENSMMUG00000061959	dmPFC	14	0	0	0.0165284	0.983472
ENSMMUG00000061977	dmPFC	18	9.61531e-05	0	0.0117719	0.988132
ENSMMUG00000061978	dmPFC	4	0	0	0.0399186	0.960081
ENSMMUG00000062004	dmPFC	10	0	0	0.0294869	0.970513
ENSMMUG00000062006	dmPFC	11	0	0	0.00846951	0.99153
ENSMMUG00000062024	dmPFC	4	0	0	0.0196508	0.980349
ENSMMUG00000062026	dmPFC	QNVO02000253.1	0	0	0.021486	0.978514
ENSMMUG00000062037	dmPFC	20	0	0	0.0409803	0.95902
ENSMMUG00000062054	dmPFC	4	0	0	0.010375	0.989625
ENSMMUG00000062055	dmPFC	4	0	0	0.00742736	0.992573
ENSMMUG00000062077	dmPFC	20	0	0	0.00971112	0.990289
ENSMMUG00000062110	dmPFC	4	0	0	0.00630234	0.993698
ENSMMUG00000062113	dmPFC	18	0	0	0.000265617	0.999734
ENSMMUG00000062153	dmPFC	19	0	0	0.0292265	0.970773
ENSMMUG00000062157	dmPFC	1	0	0	0.0201384	0.979862
ENSMMUG00000062163	dmPFC	8	0	0	0.0322933	0.967707
ENSMMUG00000062189	dmPFC	13	0	0	0.0877044	0.912296
ENSMMUG00000062194	dmPFC	15	0	0	0.00114463	0.998855
ENSMMUG00000062223	dmPFC	16	0.0132779	0	0.00516458	0.981557
ENSMMUG00000062229	dmPFC	20	0	0	0.023088	0.976912
ENSMMUG00000062243	dmPFC	2	0	0	0.105164	0.894836
ENSMMUG00000062249	dmPFC	6	0	0	0.000153037	0.999847
ENSMMUG00000062273	dmPFC	16	0	0	0.005748	0.994252
ENSMMUG00000062301	dmPFC	7	0	0	0.0759821	0.924018
ENSMMUG00000062306	dmPFC	18	0	0	0.014333	0.985667
ENSMMUG00000062318	dmPFC	17	0	0	0.00436268	0.995637
ENSMMUG00000062350	dmPFC	6	0	0	0.000193402	0.999807
ENSMMUG00000062357	dmPFC	3	0	0	0.0187875	0.981212
ENSMMUG00000062400	dmPFC	16	0	0	0.00546039	0.99454
ENSMMUG00000062426	dmPFC	4	0.0136001	0	0.00982813	0.976572
ENSMMUG00000062427	dmPFC	10	0	0	0.023016	0.976984
ENSMMUG00000062450	dmPFC	14	0	0	0.00857421	0.991426
ENSMMUG00000062457	dmPFC	3	0.0100952	0	0.0294697	0.960435
ENSMMUG00000062471	dmPFC	X	0	0	0.0228112	0.977189
ENSMMUG00000062477	dmPFC	10	0	0	0.0454328	0.954567
ENSMMUG00000062486	dmPFC	6	0	0	0.0436701	0.95633
ENSMMUG00000062488	dmPFC	7	0	0	0.140972	0.859028
ENSMMUG00000062492	dmPFC	12	0	0	0.00102856	0.998971
ENSMMUG00000062498	dmPFC	19	0	0	0.0206726	0.979327
ENSMMUG00000062499	dmPFC	12	0	0	0.0436604	0.95634
ENSMMUG00000062501	dmPFC	16	0	0	0.00164079	0.998359
ENSMMUG00000062568	dmPFC	1	0	0	0.000779718	0.99922
ENSMMUG00000062571	dmPFC	14	0	0	0.000400596	0.999599
ENSMMUG00000062585	dmPFC	20	0	0	0.0554047	0.944595
ENSMMUG00000062590	dmPFC	19	0.0121409	0	0.000127027	0.987732
ENSMMUG00000062591	dmPFC	3	0	0	0.0096215	0.990379
ENSMMUG00000062594	dmPFC	6	0	0	0.00147088	0.998529
ENSMMUG00000062600	dmPFC	16	0	0	0.0105623	0.989438
ENSMMUG00000062610	dmPFC	16	0	0	0.000177143	0.999823
ENSMMUG00000062614	dmPFC	18	0	0	0.0135239	0.986476
ENSMMUG00000062619	dmPFC	17	0	0	0.0432487	0.956751
ENSMMUG00000062632	dmPFC	QNVO02000252.1	0	0	0.0427583	0.957242
ENSMMUG00000062638	dmPFC	7	0	0	0.00620465	0.993795
ENSMMUG00000062667	dmPFC	19	0	0	0.0331053	0.966895
ENSMMUG00000062689	dmPFC	11	0	0	0.00622355	0.993776
ENSMMUG00000062694	dmPFC	19	0	0	0.0390188	0.960981
ENSMMUG00000062695	dmPFC	2	0	0	0.00532986	0.99467
ENSMMUG00000062698	dmPFC	9	0	0	0.0530815	0.946918
ENSMMUG00000062719	dmPFC	10	0	0	0.0626535	0.937346
ENSMMUG00000062721	dmPFC	8	0	0	0.00478928	0.995211
ENSMMUG00000062735	dmPFC	17	0	0	0.00451677	0.995483
ENSMMUG00000062744	dmPFC	5	0	0	0.00878793	0.991212
ENSMMUG00000062749	dmPFC	4	0	0	0.0103022	0.989698
ENSMMUG00000062758	dmPFC	3	0	0	0.014896	0.985104
ENSMMUG00000062759	dmPFC	1	0	0	0.0485486	0.951451
ENSMMUG00000062768	dmPFC	18	0	0	0.00011986	0.99988
ENSMMUG00000062782	dmPFC	2	0	0	0.00052782	0.999472
ENSMMUG00000062803	dmPFC	2	0	0	0.0244818	0.975518
ENSMMUG00000062825	dmPFC	10	0	0	0.092722	0.907278
ENSMMUG00000062827	dmPFC	12	0	0	0.0003455	0.999655
ENSMMUG00000062830	dmPFC	20	0	0	0.0267681	0.973232
ENSMMUG00000062833	dmPFC	19	0	0	0.109541	0.890459
ENSMMUG00000062837	dmPFC	1	0	0	0.00396992	0.99603
ENSMMUG00000062844	dmPFC	9	0	0	0.0110124	0.988988
ENSMMUG00000062847	dmPFC	10	0.0172948	0	0.02783	0.954875
ENSMMUG00000062859	dmPFC	1	0	0	0.00335712	0.996643
ENSMMUG00000062874	dmPFC	14	0.0100123	0	0.00472458	0.985263
ENSMMUG00000062901	dmPFC	15	0	0	0.0203827	0.979617
ENSMMUG00000062903	dmPFC	3	0.0576593	0	0.000636326	0.941704
ENSMMUG00000062918	dmPFC	X	0	0	0.0121121	0.987888
ENSMMUG00000062930	dmPFC	3	0	0	0.0822233	0.917777
ENSMMUG00000062960	dmPFC	6	0	0	0.0102793	0.989721
ENSMMUG00000062968	dmPFC	13	0	0	0.0122214	0.987779
ENSMMUG00000062972	dmPFC	16	1.36093e-14	0	0.0176177	0.982382
ENSMMUG00000062991	dmPFC	3	0.0185525	0	0.00642512	0.975022
ENSMMUG00000062995	dmPFC	19	0	0	0.0355502	0.96445
ENSMMUG00000063000	dmPFC	7	0	0	0.00040398	0.999596
ENSMMUG00000063005	dmPFC	11	0	0	0.000750961	0.999249
ENSMMUG00000063008	dmPFC	2	0	0	0.105559	0.894441
ENSMMUG00000063055	dmPFC	15	0	0	0.0990582	0.900942
ENSMMUG00000063061	dmPFC	17	0	0	0.0241881	0.975812
ENSMMUG00000063076	dmPFC	20	0	0	0.0424345	0.957566
ENSMMUG00000063077	dmPFC	3	0	0	0.201277	0.798723
ENSMMUG00000063079	dmPFC	11	0	0	0.0536394	0.946361
ENSMMUG00000063086	dmPFC	12	0	0	0.0202443	0.979756
ENSMMUG00000063092	dmPFC	9	0	0	0.000668434	0.999332
ENSMMUG00000063119	dmPFC	17	0	0	7.93175e-05	0.999921
ENSMMUG00000063120	dmPFC	1	0	0	0.00699146	0.993009
ENSMMUG00000063148	dmPFC	19	0	0	0.152468	0.847532
ENSMMUG00000063153	dmPFC	16	5.30961e-18	0	8.3956e-05	0.999916
ENSMMUG00000063154	dmPFC	10	0	0	0.0368795	0.96312
ENSMMUG00000063156	dmPFC	16	0	0	0.00046875	0.999531
ENSMMUG00000063157	dmPFC	20	0	0	0.0226516	0.977348
ENSMMUG00000063166	dmPFC	4	0	0	0.0760155	0.923985
ENSMMUG00000063172	dmPFC	QNVO02000243.1	0	0	0.0493758	0.950624
ENSMMUG00000063177	dmPFC	6	0	0	0.0197619	0.980238
ENSMMUG00000063180	dmPFC	16	0	0	0.00216675	0.997833
ENSMMUG00000063181	dmPFC	2	0	0	0.015431	0.984569
ENSMMUG00000063218	dmPFC	18	0	0	0.0136577	0.986342
ENSMMUG00000063227	dmPFC	10	0	0	0.00308471	0.996915
ENSMMUG00000063233	dmPFC	16	0	0	0.000514933	0.999485
ENSMMUG00000063241	dmPFC	7	0	0	0.0123868	0.987613
ENSMMUG00000063287	dmPFC	11	0	0	0.0212159	0.978784
ENSMMUG00000063291	dmPFC	4	0	0	0.000185875	0.999814
ENSMMUG00000063297	dmPFC	19	0	0	0.0140148	0.985985
ENSMMUG00000063304	dmPFC	4	0	0	0.0119872	0.988013
ENSMMUG00000063316	dmPFC	14	0	0	0.0031623	0.996838
ENSMMUG00000063317	dmPFC	16	0	0	0.00418591	0.995814
ENSMMUG00000063318	dmPFC	1	0	0	0.0125611	0.987439
ENSMMUG00000063320	dmPFC	19	0	0	0.00532295	0.994677
ENSMMUG00000063324	dmPFC	X	0	0	0.00640361	0.993596
ENSMMUG00000063374	dmPFC	15	0	0	0.00570054	0.994299
ENSMMUG00000063399	dmPFC	6	0	0	0.0339284	0.966072
ENSMMUG00000063402	dmPFC	QNVO02000239.1	0	0	0.0475491	0.952451
ENSMMUG00000063410	dmPFC	12	0	0	0.00332211	0.996678
ENSMMUG00000063422	dmPFC	QNVO02000247.1	0	0	0.00163752	0.998362
ENSMMUG00000063424	dmPFC	3	0	0	0.0103079	0.989692
ENSMMUG00000063441	dmPFC	9	0	0	0.0150746	0.984925
ENSMMUG00000063445	dmPFC	11	0.0732256	0	0.00264503	0.924129
ENSMMUG00000063452	dmPFC	3	0	0	0.0162305	0.983769
ENSMMUG00000063492	dmPFC	13	0	0	0.0157037	0.984296
ENSMMUG00000063520	dmPFC	10	0	0	0.000399124	0.999601
ENSMMUG00000063535	dmPFC	20	1.31333e-19	0	0.0187279	0.981272
ENSMMUG00000063547	dmPFC	3	0	0	0.0101326	0.989867
ENSMMUG00000063558	dmPFC	1	0	0	0.0230649	0.976935
ENSMMUG00000063577	dmPFC	X	0	0	0.077303	0.922697
ENSMMUG00000063580	dmPFC	2	0	0	0.0133653	0.986635
ENSMMUG00000063599	dmPFC	1	0	0	0.0274428	0.972557
ENSMMUG00000063609	dmPFC	11	0	0	0.0141102	0.98589
ENSMMUG00000063622	dmPFC	10	0	0	4.61244e-05	0.999954
ENSMMUG00000063626	dmPFC	4	0.0230995	0	0.0572096	0.919691
ENSMMUG00000063628	dmPFC	11	0	0	0.00817567	0.991824
ENSMMUG00000063632	dmPFC	10	0	0	0.00220947	0.997791
ENSMMUG00000063637	dmPFC	2	0	0	0.184346	0.815654
ENSMMUG00000063640	dmPFC	QNVO02003046.1	0	0	0.000397685	0.999602
ENSMMUG00000063645	dmPFC	3	0	0	0.0132521	0.986748
ENSMMUG00000063655	dmPFC	14	0	0	0.00864402	0.991356
ENSMMUG00000063658	dmPFC	1	0	0	0.0358658	0.964134
ENSMMUG00000063668	dmPFC	16	0	0	0.00781983	0.99218
ENSMMUG00000063684	dmPFC	3	0	0	0.0265542	0.973446
ENSMMUG00000063700	dmPFC	3	0	0	0.0484393	0.951561
ENSMMUG00000063711	dmPFC	14	0	0	0.00760646	0.992394
ENSMMUG00000063713	dmPFC	20	0.00270494	0	0.0176333	0.979662
ENSMMUG00000063725	dmPFC	1	0	0	0.00700913	0.992991
ENSMMUG00000063742	dmPFC	X	0	0	0.0373716	0.962628
ENSMMUG00000063745	dmPFC	11	0	0	0.0279317	0.972068
ENSMMUG00000063749	dmPFC	1	0	0	0.0448112	0.955189
ENSMMUG00000063752	dmPFC	10	0.0203241	0	0.0198715	0.959804
ENSMMUG00000063800	dmPFC	2	0	0	0.0611771	0.938823
ENSMMUG00000063817	dmPFC	16	0	0	0.0481559	0.951844
ENSMMUG00000063849	dmPFC	X	0	0	0.0622813	0.937719
ENSMMUG00000063852	dmPFC	9	0	0	0.0279901	0.97201
ENSMMUG00000063855	dmPFC	1	0	0	0.0280586	0.971941
ENSMMUG00000063858	dmPFC	X	0	0	0.0154756	0.984524
ENSMMUG00000063871	dmPFC	10	0	0	0.0107179	0.989282
ENSMMUG00000063874	dmPFC	2	0	0	0.0366581	0.963342
ENSMMUG00000063897	dmPFC	13	0	0	0.013227	0.986773
ENSMMUG00000063904	dmPFC	3	3.03625e-20	0	0.0066004	0.9934
ENSMMUG00000063909	dmPFC	20	0	0	0.0029296	0.99707
ENSMMUG00000063913	dmPFC	X	0	0	0.00126119	0.998739
ENSMMUG00000063914	dmPFC	10	0	0	0.00153105	0.998469
ENSMMUG00000063925	dmPFC	7	0	0	0.000592098	0.999408
ENSMMUG00000063926	dmPFC	10	0	0	0.050298	0.949702
ENSMMUG00000063935	dmPFC	X	0	0	0.15697	0.84303
ENSMMUG00000063948	dmPFC	7	0	0	0.0148679	0.985132
ENSMMUG00000063956	dmPFC	1	0	0	0.0300396	0.96996
ENSMMUG00000063958	dmPFC	2	0	0	0.0208255	0.979174
ENSMMUG00000063959	dmPFC	1	0	0	0.0121316	0.987868
ENSMMUG00000063964	dmPFC	4	0	0	0.0171546	0.982845
ENSMMUG00000063966	dmPFC	11	0	0	0.000574033	0.999426
ENSMMUG00000063973	dmPFC	17	0	0	0.136655	0.863345
ENSMMUG00000063976	dmPFC	9	0	0	0.0324203	0.96758
ENSMMUG00000063981	dmPFC	1	0	0	0.0213896	0.97861
ENSMMUG00000063983	dmPFC	6	0	0	0.0057788	0.994221
ENSMMUG00000063989	dmPFC	11	0	0	0.0314342	0.968566
ENSMMUG00000063991	dmPFC	1	0	0	0.0137094	0.986291
ENSMMUG00000063996	dmPFC	7	0	0	0.0462083	0.953792
ENSMMUG00000064031	dmPFC	11	0	0	0.018415	0.981585
ENSMMUG00000064044	dmPFC	12	0	0	0.0188351	0.981165
ENSMMUG00000064051	dmPFC	6	0	0	0.00936326	0.990637
ENSMMUG00000064063	dmPFC	6	0	0	0.0119901	0.98801
ENSMMUG00000064070	dmPFC	10	0	0	0.0244781	0.975522
ENSMMUG00000064075	dmPFC	11	0	0	0.000246616	0.999753
ENSMMUG00000064079	dmPFC	1	0	0	0.0350676	0.964932
ENSMMUG00000064098	dmPFC	QNVO02001714.1	0	0	0.0747812	0.925219
ENSMMUG00000064103	dmPFC	11	0	0	0.00302602	0.996974
ENSMMUG00000064105	dmPFC	1	0	0	0.00269226	0.997308
ENSMMUG00000064111	dmPFC	14	0.040782	0	0.0473904	0.911828
ENSMMUG00000064120	dmPFC	QNVO02001307.1	0.0213731	0	0.0600613	0.918566
ENSMMUG00000064126	dmPFC	2	0	0	0.0147412	0.985259
ENSMMUG00000064138	dmPFC	16	0	0	0.0657974	0.934203
ENSMMUG00000064158	dmPFC	20	0	0	0.0410273	0.958973
ENSMMUG00000064160	dmPFC	2	0	0	0.000987811	0.999012
ENSMMUG00000064188	dmPFC	12	0	0	0.000340712	0.999659
ENSMMUG00000064198	dmPFC	2	0	0	0.0452867	0.954713
ENSMMUG00000064206	dmPFC	1	0	0	0.000235195	0.999765
ENSMMUG00000064232	dmPFC	14	0.112114	0	0.000183265	0.887702
ENSMMUG00000064234	dmPFC	12	0	0	0.00457163	0.995428
ENSMMUG00000064257	dmPFC	3	0	0	0.000349048	0.999651
ENSMMUG00000064260	dmPFC	9	0	0	0.00131046	0.99869
ENSMMUG00000064264	dmPFC	9	0.02823	0	0.0231431	0.948627
ENSMMUG00000064267	dmPFC	18	0	0	0.039604	0.960396
ENSMMUG00000064277	dmPFC	15	0	0	0.0720212	0.927979
ENSMMUG00000064281	dmPFC	8	0	0	0.0588148	0.941185
ENSMMUG00000064297	dmPFC	4	0	0	0.0415082	0.958492
ENSMMUG00000064327	dmPFC	9	0.0145476	0	0.0288538	0.956599
ENSMMUG00000064352	dmPFC	1	0	0	0.0347368	0.965263
ENSMMUG00000064353	dmPFC	1	0	0	0.0579045	0.942095
ENSMMUG00000064392	dmPFC	10	0	0	0.0268626	0.973137
ENSMMUG00000064404	dmPFC	19	0	0	0.0241381	0.975862
ENSMMUG00000064409	dmPFC	10	0	0	0.0687256	0.931274
ENSMMUG00000064424	dmPFC	5	0	0	0.0172204	0.98278
ENSMMUG00000064427	dmPFC	15	0	0	0.0128146	0.987185
ENSMMUG00000064439	dmPFC	1	0	0	0.0107895	0.989211
ENSMMUG00000064442	dmPFC	9	0	0	0.00178911	0.998211
ENSMMUG00000064450	dmPFC	5	0	0	0.0393504	0.96065
ENSMMUG00000064461	dmPFC	1	0	0	0.00530732	0.994693
ENSMMUG00000064465	dmPFC	QNVO02000050.1	0	0	0.203574	0.796426
ENSMMUG00000064473	dmPFC	1	0	0	0.00167662	0.998323
ENSMMUG00000064483	dmPFC	12	0	0	0.0279817	0.972018
ENSMMUG00000064485	dmPFC	19	0	0	0.0195562	0.980444
ENSMMUG00000064486	dmPFC	10	0	0	0.000530853	0.999469
ENSMMUG00000064489	dmPFC	6	0	0	0.000325225	0.999675
ENSMMUG00000064499	dmPFC	4	0	0	0.0265479	0.973452
ENSMMUG00000064510	dmPFC	14	0	0	0.00390986	0.99609
ENSMMUG00000064520	dmPFC	16	0	0	0.029906	0.970094
ENSMMUG00000064535	dmPFC	20	0	0	0.0712372	0.928763
ENSMMUG00000064543	dmPFC	1	0	0	0.00836	0.99164
ENSMMUG00000064556	dmPFC	2	0	0	0.0451036	0.954896
ENSMMUG00000064582	dmPFC	14	0	0	0.0481908	0.951809
ENSMMUG00000064586	dmPFC	4	0	0	0.00600403	0.993996
ENSMMUG00000064591	dmPFC	8	0	0	0.00327037	0.99673
ENSMMUG00000064596	dmPFC	1	0	0	0.00810685	0.991893
ENSMMUG00000064613	dmPFC	5	0	0	0.000370785	0.999629
ENSMMUG00000064614	dmPFC	2	0	0	0.151776	0.848224
ENSMMUG00000064630	dmPFC	1	0.0463575	0	0.0605842	0.893058
ENSMMUG00000064647	dmPFC	11	0	0	0.000251749	0.999748
ENSMMUG00000064656	dmPFC	8	0	0	0.0208422	0.979158
ENSMMUG00000064692	dmPFC	5	0	0	0.0570962	0.942904
ENSMMUG00000064694	dmPFC	7	0	0	0.00633801	0.993662
ENSMMUG00000064711	dmPFC	13	0	0	0.00483496	0.995165
ENSMMUG00000064716	dmPFC	3	0	0	0.00688878	0.993111
ENSMMUG00000064718	dmPFC	8	0	0	0.0380883	0.961912
ENSMMUG00000064722	dmPFC	QNVO02000151.1	0	0	0.00666047	0.99334
ENSMMUG00000064735	dmPFC	13	0	0	0.00287459	0.997125
ENSMMUG00000064740	dmPFC	15	0	0	0.0277464	0.972254
ENSMMUG00000064741	dmPFC	4	0	0	0.0101608	0.989839
ENSMMUG00000064752	dmPFC	15	0	0	0.00315298	0.996847
ENSMMUG00000064769	dmPFC	8	0	0	0.0125289	0.987471
ENSMMUG00000064777	dmPFC	3	0	0	0.0121772	0.987823
ENSMMUG00000064789	dmPFC	8	0	0	0.0189836	0.981016
ENSMMUG00000064790	dmPFC	17	0	0	0.00801681	0.991983
ENSMMUG00000064805	dmPFC	1	0.0905909	0	0.0473921	0.862017
ENSMMUG00000064807	dmPFC	4	0	0	0.209566	0.790434
ENSMMUG00000064824	dmPFC	1	0	0	0.0117045	0.988296
ENSMMUG00000064827	dmPFC	7	0	0	0.000943287	0.999057
ENSMMUG00000064829	dmPFC	11	0	0	0.013217	0.986783
ENSMMUG00000064835	dmPFC	6	0	0	0.000734848	0.999265
ENSMMUG00000064837	dmPFC	2	0	0	0.0321663	0.967834
ENSMMUG00000064846	dmPFC	19	0	0	0.0544764	0.945524
ENSMMUG00000064854	dmPFC	10	0	0	0.0159251	0.984075
ENSMMUG00000064856	dmPFC	19	0	0	0.0214577	0.978542
ENSMMUG00000064866	dmPFC	8	0	0	0.00606829	0.993932
ENSMMUG00000064877	dmPFC	X	0	0	2.91045e-05	0.999971
ENSMMUG00000064885	dmPFC	12	0	0	0.0592818	0.940718
ENSMMUG00000064900	dmPFC	5	0	0	0.00205002	0.99795
ENSMMUG00000064902	dmPFC	18	0	0	0.0244705	0.97553
ENSMMUG00000064911	dmPFC	10	0.00829375	0	0.00458103	0.987125
ENSMMUG00000064926	dmPFC	3	0	0	0.000141317	0.999859
ENSMMUG00000064932	dmPFC	20	0	0	0.0439432	0.956057
ENSMMUG00000064953	dmPFC	11	0	0	0.00184814	0.998152
ENSMMUG00000064963	dmPFC	10	0.0206221	0	0.00829028	0.971088
ENSMMUG00000064978	dmPFC	5	0	0	0.00160718	0.998393
ENSMMUG00000064979	dmPFC	19	0	0	0.0433412	0.956659
ENSMMUG00000065003	dmPFC	4	0	0	0.118182	0.881818
ENSMMUG00000065018	dmPFC	X	0	0	0.0261776	0.973822
ENSMMUG00000065026	dmPFC	5	0	0	0.00952576	0.990474
ENSMMUG00000065038	dmPFC	1	0	0	0.00017373	0.999826
ENSMMUG00000065045	dmPFC	2	0	0	0.0115465	0.988453
ENSMMUG00000065054	dmPFC	19	0	0	0.0094995	0.9905
ENSMMUG00000065075	dmPFC	12	0	0	0.0279547	0.972045
ENSMMUG00000065076	dmPFC	1	0	0	2.11732e-05	0.999979
ENSMMUG00000065086	dmPFC	20	0	0	5.03044e-05	0.99995
ENSMMUG00000065089	dmPFC	20	9.90829e-10	0	0.00447347	0.995527
ENSMMUG00000065130	dmPFC	4	0	0	0.0220224	0.977978
ENSMMUG00000065143	dmPFC	19	0	0	0.011214	0.988786
ENSMMUG00000065185	dmPFC	X	0	0	0.100685	0.899315
ENSMMUG00000065187	dmPFC	QNVO02000958.1	0	0	0.0453516	0.954648
ENSMMUG00000065193	dmPFC	6	0	0	0.0638393	0.936161
ENSMMUG00000065224	dmPFC	11	0	0	0.128341	0.871659
ENSMMUG00000065227	dmPFC	8	0	0	7.83774e-06	0.999992
ENSMMUG00000065234	dmPFC	7	0	0	0.0688297	0.93117
ENSMMUG00000065238	dmPFC	4	0	0	0.0610566	0.938943
ENSMMUG00000065244	dmPFC	8	0	0	0.00107721	0.998923
ENSMMUG00000065248	dmPFC	10	0	0	0.0284738	0.971526
ENSMMUG00000065261	dmPFC	15	0	0	1.40733e-05	0.999986
ENSMMUG00000065267	dmPFC	3	0	0	0.000171218	0.999829
ENSMMUG00000065269	dmPFC	16	0	0	0.072865	0.927135
ENSMMUG00000065311	dmPFC	3	0	0	0.000597781	0.999402
ENSMMUG00000065322	dmPFC	1	0	0	0.000715119	0.999285
ENSMMUG00000065330	dmPFC	10	0	0	0.0155747	0.984425
ENSMMUG00000065334	dmPFC	8	0	0	0.0489201	0.95108
ENSMMUG00000065347	dmPFC	12	0	0	0.00852411	0.991476
ENSMMUG00000065348	dmPFC	QNVO02000504.1	0	0	0.00732866	0.992671
ENSMMUG00000000698	dmPFC	19	0	0	0.0213172	0.978683
ENSMMUG00000000798	dmPFC	9	0	0	0.00788195	0.992118
ENSMMUG00000000811	dmPFC	1	0	0	0.0250688	0.974931
ENSMMUG00000001166	dmPFC	19	0	0	0.0339387	0.966061
ENSMMUG00000001210	dmPFC	11	0	0	0.00293954	0.99706
ENSMMUG00000001292	dmPFC	17	0	0	0.0101479	0.989852
ENSMMUG00000001348	dmPFC	16	0	0	0.032542	0.967458
ENSMMUG00000001611	dmPFC	6	0	0	0.00503872	0.994961
ENSMMUG00000001848	dmPFC	5	0	0	0.00314082	0.996859
ENSMMUG00000001943	dmPFC	2	0	0	0.050181	0.949819
ENSMMUG00000002139	dmPFC	13	0	0	0.00413351	0.995866
ENSMMUG00000002315	dmPFC	10	0	0	0.00139968	0.9986
ENSMMUG00000002384	dmPFC	19	9.03291e-21	0	0.00880853	0.991191
ENSMMUG00000002680	dmPFC	1	0	0	0.0114992	0.988501
ENSMMUG00000003040	dmPFC	18	0	0	0.00626012	0.99374
ENSMMUG00000003204	dmPFC	8	0	0	0.000914437	0.999086
ENSMMUG00000003403	dmPFC	14	0	0	0.0402008	0.959799
ENSMMUG00000003579	dmPFC	1	0	0	0.0537483	0.946252
ENSMMUG00000003584	dmPFC	7	0	0	0.00892206	0.991078
ENSMMUG00000003608	dmPFC	9	0	0	0.00524103	0.994759
ENSMMUG00000003682	dmPFC	14	0	0	2.24545e-05	0.999978
ENSMMUG00000003711	dmPFC	11	0	0	0.0269373	0.973063
ENSMMUG00000003905	dmPFC	19	0	0	0.000660474	0.99934
ENSMMUG00000004053	dmPFC	1	0	0	0.00357618	0.996424
ENSMMUG00000004054	dmPFC	18	0	0	0.073095	0.926905
ENSMMUG00000004409	dmPFC	6	0	0	0.0999791	0.900021
ENSMMUG00000004472	dmPFC	3	0	0	0.000791613	0.999208
ENSMMUG00000004656	dmPFC	18	0	0	0.014679	0.985321
ENSMMUG00000004690	dmPFC	4	0	0	0.00441102	0.995589
ENSMMUG00000004996	dmPFC	4	7.26772e-16	0	0.105249	0.894751
ENSMMUG00000005250	dmPFC	3	0	0	0.012927	0.987073
ENSMMUG00000005333	dmPFC	19	0	0	0.00707513	0.992925
ENSMMUG00000005366	dmPFC	4	0	0	0.0185108	0.981489
ENSMMUG00000005572	dmPFC	17	0	0	0.00134512	0.998655
ENSMMUG00000005998	dmPFC	9	0	0	0.0895703	0.91043
ENSMMUG00000006182	dmPFC	12	0	0	0.0442272	0.955773
ENSMMUG00000006330	dmPFC	13	0	0	0.00659934	0.993401
ENSMMUG00000006705	dmPFC	5	0	0	0.0285339	0.971466
ENSMMUG00000006898	dmPFC	3	0.0106662	0	0.0501232	0.939211
ENSMMUG00000007244	dmPFC	1	0	0	0.0181346	0.981865
ENSMMUG00000007331	dmPFC	20	0	0	0.00310484	0.996895
ENSMMUG00000007525	dmPFC	2	0	0	0.000347901	0.999652
ENSMMUG00000007526	dmPFC	9	0	0	0.0377476	0.962252
ENSMMUG00000008007	dmPFC	7	0	0	0.019494	0.980506
ENSMMUG00000008381	dmPFC	20	0	0	0.00267265	0.997327
ENSMMUG00000008686	dmPFC	19	0	0	3.33668e-05	0.999967
ENSMMUG00000008697	dmPFC	19	0	0	0.000195709	0.999804
ENSMMUG00000009334	dmPFC	19	0	0	0.0161716	0.983828
ENSMMUG00000009393	dmPFC	7	0	0	0.0392986	0.960701
ENSMMUG00000009460	dmPFC	12	0	0	0.012719	0.987281
ENSMMUG00000009764	dmPFC	2	0	0	0.103247	0.896753
ENSMMUG00000010161	dmPFC	1	0	0	0.00869351	0.991306
ENSMMUG00000010256	dmPFC	9	0	0	5.0298e-06	0.999995
ENSMMUG00000010402	dmPFC	18	0	0	0.0510504	0.94895
ENSMMUG00000010842	dmPFC	19	0	0	0.0840332	0.915967
ENSMMUG00000011110	dmPFC	5	0	0	0.0475173	0.952483
ENSMMUG00000012114	dmPFC	7	0	0	0.0999609	0.900039
ENSMMUG00000012141	dmPFC	13	0	0	0.0052861	0.994714
ENSMMUG00000012766	dmPFC	1	0.0896075	0	0.00125048	0.909142
ENSMMUG00000013333	dmPFC	1	6.46399e-18	0	0.124151	0.875849
ENSMMUG00000013808	dmPFC	12	0	0	0.00711282	0.992887
ENSMMUG00000014165	dmPFC	10	0	0	0.0204032	0.979597
ENSMMUG00000014292	dmPFC	13	0	0	0.00960836	0.990392
ENSMMUG00000015017	dmPFC	14	0	0	0.00164955	0.99835
ENSMMUG00000015080	dmPFC	1	0.0191447	0	0.0256023	0.955253
ENSMMUG00000015177	dmPFC	6	0	0	0.0392273	0.960773
ENSMMUG00000015374	dmPFC	11	0	0	0.0239351	0.976065
ENSMMUG00000015508	dmPFC	13	0	0	0.00667989	0.99332
ENSMMUG00000015660	dmPFC	19	0.00448501	0	0.0154014	0.980114
ENSMMUG00000016227	dmPFC	14	0	0	0.0979966	0.902003
ENSMMUG00000016335	dmPFC	1	0	0	0.0111139	0.988886
ENSMMUG00000017404	dmPFC	12	0	0	0.00113129	0.998869
ENSMMUG00000017703	dmPFC	5	0	0	0.0122297	0.98777
ENSMMUG00000018139	dmPFC	12	0	0	0.0364416	0.963558
ENSMMUG00000018375	dmPFC	1	0	0	0.0369511	0.963049
ENSMMUG00000018399	dmPFC	11	0	0	0.004426	0.995574
ENSMMUG00000018587	dmPFC	16	0	0	0.0132415	0.986759
ENSMMUG00000018654	dmPFC	11	0	0	0.000687083	0.999313
ENSMMUG00000018860	dmPFC	8	0	0	0.00593371	0.994066
ENSMMUG00000019569	dmPFC	X	0	0	0.020596	0.979404
ENSMMUG00000019606	dmPFC	4	0	0	0.0365898	0.96341
ENSMMUG00000020052	dmPFC	12	0	0	0.0647318	0.935268
ENSMMUG00000020368	dmPFC	14	0	0	0.0283193	0.971681
ENSMMUG00000020965	dmPFC	X	0	0	0.131315	0.868685
ENSMMUG00000021074	dmPFC	5	0	0	0.0189923	0.981008
ENSMMUG00000021280	dmPFC	14	0	0	0.00409221	0.995908
ENSMMUG00000021625	dmPFC	12	0	0	0.017114	0.982886
ENSMMUG00000021688	dmPFC	11	0	0	0.0508327	0.949167
ENSMMUG00000021746	dmPFC	17	0.0218106	0	0.0144103	0.963779
ENSMMUG00000022111	dmPFC	1	0	0	0.000440582	0.999559
ENSMMUG00000022193	dmPFC	4	0	0	0.0200969	0.979903
ENSMMUG00000022610	dmPFC	17	0	0	0.237391	0.762609
ENSMMUG00000022626	dmPFC	4	0	0	0.114903	0.885097
ENSMMUG00000022893	dmPFC	11	0	0	3.64349e-05	0.999964
ENSMMUG00000023188	dmPFC	14	0.0801931	0	0.00686224	0.912945
ENSMMUG00000023393	dmPFC	5	0.00312912	0	0.000637527	0.996233
ENSMMUG00000023507	dmPFC	7	0	0	0.00119048	0.99881
ENSMMUG00000028927	dmPFC	19	0	0	0.0358799	0.96412
ENSMMUG00000029832	dmPFC	16	0	0	0.00627221	0.993728
ENSMMUG00000030801	dmPFC	17	0	0	6.39655e-05	0.999936
ENSMMUG00000030957	dmPFC	14	0	0	0.00617005	0.99383
ENSMMUG00000032370	dmPFC	X	0	0	0.108877	0.891123
ENSMMUG00000037896	dmPFC	10	0	0	0.00589174	0.994108
ENSMMUG00000038178	dmPFC	3	0	0	0.0112737	0.988726
ENSMMUG00000038702	dmPFC	19	0	0	0.0226135	0.977387
ENSMMUG00000038727	dmPFC	6	0	0	0.0309213	0.969079
ENSMMUG00000038996	dmPFC	7	0	0	0.00735474	0.992645
ENSMMUG00000041787	dmPFC	10	0	0	0.0109352	0.989065
ENSMMUG00000042021	dmPFC	1	0	0	8.71729e-06	0.999991
ENSMMUG00000042299	dmPFC	3	0	0	0.111949	0.888051
ENSMMUG00000042895	dmPFC	7	0	0	0.0281577	0.971842
ENSMMUG00000042961	dmPFC	20	0	0	0.0331856	0.966814
ENSMMUG00000047061	dmPFC	2	0	0	0.0383997	0.9616
ENSMMUG00000048694	dmPFC	19	0.0192019	0	0.0213922	0.959406
ENSMMUG00000048824	dmPFC	3	0	0	0.000468762	0.999531
ENSMMUG00000049975	dmPFC	3	0	0	0.0169137	0.983086
ENSMMUG00000050213	dmPFC	5	0	0	0.0281444	0.971856
ENSMMUG00000050517	dmPFC	16	0	0	0.00564491	0.994355
ENSMMUG00000050813	dmPFC	15	0	0	0.0560816	0.943918
ENSMMUG00000050871	dmPFC	10	0	0	0.00196185	0.998038
ENSMMUG00000051030	dmPFC	1	0	0	0.0113886	0.988611
ENSMMUG00000051340	dmPFC	11	0	0	0.0162488	0.983751
ENSMMUG00000051721	dmPFC	13	0	0	0.0211022	0.978898
ENSMMUG00000052598	dmPFC	7	0.0577365	0	0.00955474	0.932709
ENSMMUG00000052822	dmPFC	12	0	0	0.00323793	0.996762
ENSMMUG00000053436	dmPFC	1	0	0	0.0180536	0.981946
ENSMMUG00000053844	dmPFC	X	0	0	0.0280875	0.971912
ENSMMUG00000054537	dmPFC	ML143123.1	0	0	0.0401209	0.959879
ENSMMUG00000054881	dmPFC	1	0	0	0.0504471	0.949553
ENSMMUG00000055393	dmPFC	8	0	0	0.0213102	0.97869
ENSMMUG00000055440	dmPFC	19	0	0	0.00678652	0.993213
ENSMMUG00000056341	dmPFC	1	0	0	0.0579438	0.942056
ENSMMUG00000056624	dmPFC	QNVO02000247.1	0.0138274	0	0.0113789	0.974794
ENSMMUG00000056697	dmPFC	16	0	0	0.0814474	0.918553
ENSMMUG00000056711	dmPFC	14	0.123071	0	0.0236621	0.853267
ENSMMUG00000056934	dmPFC	15	0	0	0.0235573	0.976443
ENSMMUG00000056954	dmPFC	6	0	0	0.00239378	0.997606
ENSMMUG00000057051	dmPFC	5	0	0	0.0731778	0.926822
ENSMMUG00000058325	dmPFC	4	0	0	0.00426192	0.995738
ENSMMUG00000058488	dmPFC	2	0	0	0.0209859	0.979014
ENSMMUG00000058878	dmPFC	7	0	0	0.0180966	0.981903
ENSMMUG00000058930	dmPFC	10	0.00324615	0	0.00561391	0.99114
ENSMMUG00000060372	dmPFC	5	0	0	0.00641141	0.993589
ENSMMUG00000060575	dmPFC	8	0	0	0.000473853	0.999526
ENSMMUG00000060596	dmPFC	14	0	0	0.0318285	0.968171
ENSMMUG00000060908	dmPFC	6	0	0	0.0096634	0.990337
ENSMMUG00000060958	dmPFC	2	0	0	0.0001435	0.999857
ENSMMUG00000061630	dmPFC	18	0	0	2.25729e-06	0.999998
ENSMMUG00000061638	dmPFC	12	0.0167347	0	0.00477486	0.97849
ENSMMUG00000061801	dmPFC	8	0	0	0.011599	0.988401
ENSMMUG00000062416	dmPFC	16	0	0	0.0655187	0.934481
ENSMMUG00000062485	dmPFC	10	0	0	0.0149685	0.985032
ENSMMUG00000062534	dmPFC	QNVO02002031.1	0	0	0.0266071	0.973393
ENSMMUG00000062598	dmPFC	9	0	0	0.000894622	0.999105
ENSMMUG00000063127	dmPFC	4	0	0	0.0245224	0.975478
ENSMMUG00000063586	dmPFC	19	0	0	0.0339116	0.966088
ENSMMUG00000063593	dmPFC	18	0	0	0.00186472	0.998135
ENSMMUG00000063604	dmPFC	16	0	0	0.0011253	0.998875
ENSMMUG00000063621	dmPFC	16	0	0	0.043401	0.956599
ENSMMUG00000063765	dmPFC	10	0	0	0.00218967	0.99781
ENSMMUG00000064009	dmPFC	10	0.0738014	0	0.00664319	0.919555
ENSMMUG00000064124	dmPFC	13	0	0	0.0278667	0.972133
ENSMMUG00000065304	dmPFC	11	0	0	0.00126991	0.99873
ENSMMUG00000000320	dmPFC	X	0	0	0.0719417	0.928058
ENSMMUG00000000368	dmPFC	14	0	0	0.00117023	0.99883
ENSMMUG00000000595	dmPFC	11	0	0	0.0482133	0.951787
ENSMMUG00000001814	dmPFC	2	0	0	0.0016799	0.99832
ENSMMUG00000002174	dmPFC	4	0	0	0.107701	0.892299
ENSMMUG00000002517	dmPFC	15	0	0	0.0267176	0.973282
ENSMMUG00000002574	dmPFC	4	0	0	0.0115543	0.988446
ENSMMUG00000002936	dmPFC	4	0	0	0.00131305	0.998687
ENSMMUG00000003190	dmPFC	19	0	0	0.283726	0.716274
ENSMMUG00000003314	dmPFC	15	0	0	6.14706e-05	0.999939
ENSMMUG00000003488	dmPFC	5	0	0	0.00142946	0.998571
ENSMMUG00000003669	dmPFC	11	0	0	0.0209943	0.979006
ENSMMUG00000003878	dmPFC	8	0	0	0.172268	0.827732
ENSMMUG00000003927	dmPFC	2	0	0	0.00563034	0.99437
ENSMMUG00000004742	dmPFC	2	0	0	0.0988862	0.901114
ENSMMUG00000004892	dmPFC	16	0.0875789	0	0.120548	0.791873
ENSMMUG00000004910	dmPFC	7	0	0	0.0175474	0.982453
ENSMMUG00000004963	dmPFC	2	0	0	0.0234105	0.976589
ENSMMUG00000005001	dmPFC	9	0	0	0.0335126	0.966487
ENSMMUG00000005143	dmPFC	8	0	0	0.0643632	0.935637
ENSMMUG00000005270	dmPFC	7	0.00340241	0	0.0293015	0.967296
ENSMMUG00000005605	dmPFC	X	0	0	0.000344675	0.999655
ENSMMUG00000005861	dmPFC	14	0	0	0.0146978	0.985302
ENSMMUG00000006180	dmPFC	12	0	0	0.00340588	0.996594
ENSMMUG00000006609	dmPFC	4	0	0	0.00653947	0.993461
ENSMMUG00000006731	dmPFC	10	0	0	0.00072615	0.999274
ENSMMUG00000007365	dmPFC	5	0	0	0.0315405	0.968459
ENSMMUG00000007464	dmPFC	7	0	0	0.0827318	0.917268
ENSMMUG00000007721	dmPFC	8	0	0	0.019423	0.980577
ENSMMUG00000007834	dmPFC	1	0	0	0.15158	0.84842
ENSMMUG00000008439	dmPFC	8	0	0	0.00515243	0.994848
ENSMMUG00000008584	dmPFC	11	0	0	0.0256788	0.974321
ENSMMUG00000008848	dmPFC	6	0	0	0.000249464	0.999751
ENSMMUG00000010092	dmPFC	8	0	0	1.65039e-05	0.999983
ENSMMUG00000010235	dmPFC	11	0	0	0.018497	0.981503
ENSMMUG00000010444	dmPFC	5	0.0256078	0	0.00669674	0.967696
ENSMMUG00000010460	dmPFC	11	9.64339e-17	0	0.0700967	0.929903
ENSMMUG00000010591	dmPFC	13	0	0	0.0316721	0.968328
ENSMMUG00000010615	dmPFC	6	0	0	0.0784639	0.921536
ENSMMUG00000010683	dmPFC	1	0	0	7.24935e-05	0.999928
ENSMMUG00000010702	dmPFC	3	0	0	0.0838377	0.916162
ENSMMUG00000010747	dmPFC	11	0	0	0.00150668	0.998493
ENSMMUG00000010819	dmPFC	11	0	0	0.00221507	0.997785
ENSMMUG00000011076	dmPFC	X	0	0	0.014629	0.985371
ENSMMUG00000011376	dmPFC	17	0	0	0.0886428	0.911357
ENSMMUG00000011650	dmPFC	11	0	0	0.0433925	0.956607
ENSMMUG00000011967	dmPFC	19	0	0	0.035282	0.964718
ENSMMUG00000012298	dmPFC	3	0	0	0.0588096	0.94119
ENSMMUG00000012398	dmPFC	7	0	0	0.116409	0.883591
ENSMMUG00000012406	dmPFC	2	0	0	0.00274569	0.997254
ENSMMUG00000012848	dmPFC	1	0.0261332	0	0.00740732	0.96646
ENSMMUG00000012948	dmPFC	14	0	0	0.0781575	0.921843
ENSMMUG00000013364	dmPFC	6	0	0	0.0167295	0.983271
ENSMMUG00000013386	dmPFC	X	0	0	0.0560383	0.943962
ENSMMUG00000013557	dmPFC	6	0	0	0.031883	0.968117
ENSMMUG00000013625	dmPFC	17	0	0	0.0241506	0.975849
ENSMMUG00000013637	dmPFC	19	0	0	0.000789644	0.99921
ENSMMUG00000013713	dmPFC	17	0	0	0.0199617	0.980038
ENSMMUG00000013764	dmPFC	3	0	0	0.088613	0.911387
ENSMMUG00000014078	dmPFC	5	0	0	0.00399327	0.996007
ENSMMUG00000014185	dmPFC	5	0	0	0.0146557	0.985344
ENSMMUG00000014407	dmPFC	X	0	0	0.0337101	0.96629
ENSMMUG00000014473	dmPFC	4	0	0	0.000136335	0.999864
ENSMMUG00000014822	dmPFC	17	0	0	0.0438682	0.956132
ENSMMUG00000014925	dmPFC	17	0	0	0.00898033	0.99102
ENSMMUG00000014955	dmPFC	5	0	0	0.103547	0.896453
ENSMMUG00000015091	dmPFC	4	0	0	0.115032	0.884968
ENSMMUG00000015097	dmPFC	1	0	0	0.000347488	0.999653
ENSMMUG00000015355	dmPFC	4	0	0	0.13033	0.86967
ENSMMUG00000015402	dmPFC	1	0	0	1.52154e-05	0.999985
ENSMMUG00000015889	dmPFC	6	0	0	0.011087	0.988913
ENSMMUG00000015985	dmPFC	15	0	0	0.0184639	0.981536
ENSMMUG00000016104	dmPFC	7	0	0	0.000209671	0.99979
ENSMMUG00000016221	dmPFC	8	0	0	0.0537361	0.946264
ENSMMUG00000016631	dmPFC	11	0	0	0.00856016	0.99144
ENSMMUG00000016666	dmPFC	X	0	0	0.0494084	0.950592
ENSMMUG00000016920	dmPFC	1	0	0	0.0239724	0.976028
ENSMMUG00000017120	dmPFC	9	0	0	0.0719077	0.928092
ENSMMUG00000017169	dmPFC	9	0	0	0.00262172	0.997378
ENSMMUG00000017408	dmPFC	18	0	0	0.0245443	0.975456
ENSMMUG00000017551	dmPFC	1	0	0	0.0122414	0.987759
ENSMMUG00000017628	dmPFC	14	0	0	0.0540347	0.945965
ENSMMUG00000018242	dmPFC	11	0	0	0.000495433	0.999505
ENSMMUG00000018468	dmPFC	15	0	0	0.0134178	0.986582
ENSMMUG00000018503	dmPFC	19	0	0	0.0645292	0.935471
ENSMMUG00000018565	dmPFC	1	0	0	0.0393034	0.960697
ENSMMUG00000019156	dmPFC	9	0	0	0.0369192	0.963081
ENSMMUG00000019523	dmPFC	6	0	0	0.04855	0.95145
ENSMMUG00000020134	dmPFC	13	0	0	0.0338139	0.966186
ENSMMUG00000020160	dmPFC	6	0	0	0.0405101	0.95949
ENSMMUG00000020515	dmPFC	X	0	0	0.118186	0.881814
ENSMMUG00000020665	dmPFC	11	0	0	0.00289856	0.997101
ENSMMUG00000021344	dmPFC	15	0	0	0.0897747	0.910225
ENSMMUG00000021553	dmPFC	16	0	0	0.0112478	0.988752
ENSMMUG00000021783	dmPFC	7	0	0	0.118856	0.881144
ENSMMUG00000022114	dmPFC	3	0	0	0.0676073	0.932393
ENSMMUG00000022293	dmPFC	X	0	0	0.00354785	0.996452
ENSMMUG00000022550	dmPFC	7	0	0	0.0216712	0.978329
ENSMMUG00000022578	dmPFC	X	0.0209637	0	0.00688079	0.972155
ENSMMUG00000022799	dmPFC	9	0	0	0.000243302	0.999757
ENSMMUG00000022869	dmPFC	6	0	0	0.0788486	0.921151
ENSMMUG00000023210	dmPFC	8	0	0	0.0145979	0.985402
ENSMMUG00000023330	dmPFC	2	0	0	0.0440604	0.95594
ENSMMUG00000023428	dmPFC	5	0	0	0.0054062	0.994594
ENSMMUG00000023491	dmPFC	14	0	0	0.0157277	0.984272
ENSMMUG00000030046	dmPFC	5	0	0	0.00252571	0.997474
ENSMMUG00000030381	dmPFC	16	0	0	0.086303	0.913697
ENSMMUG00000031190	dmPFC	2	0	0	0.000127269	0.999873
ENSMMUG00000031237	dmPFC	14	0	0	0.0391425	0.960858
ENSMMUG00000031540	dmPFC	2	0	0	0.0683255	0.931674
ENSMMUG00000031977	dmPFC	15	0	0	5.25833e-05	0.999947
ENSMMUG00000038452	dmPFC	18	0	0	0.0759717	0.924028
ENSMMUG00000039143	dmPFC	10	0	0	0.00200709	0.997993
ENSMMUG00000039972	dmPFC	12	0	0	0.0559326	0.944067
ENSMMUG00000043586	dmPFC	1	0	0	0.0321062	0.967894
ENSMMUG00000045482	dmPFC	1	0	0	0.00981999	0.99018
ENSMMUG00000047089	dmPFC	1	0	0	0.0016154	0.998385
ENSMMUG00000047350	dmPFC	4	0	0	0.0106792	0.989321
ENSMMUG00000049727	dmPFC	8	0	0	0.0178813	0.982119
ENSMMUG00000050865	dmPFC	1	0	0	0.00705918	0.992941
ENSMMUG00000052196	dmPFC	17	0	0	0.0139877	0.986012
ENSMMUG00000052277	dmPFC	18	0	0	0.0565739	0.943426
ENSMMUG00000052336	dmPFC	9	0	0	0.0441985	0.955802
ENSMMUG00000052392	dmPFC	9	0	0	0.0763592	0.923641
ENSMMUG00000053389	dmPFC	13	0	0	0.00615986	0.99384
ENSMMUG00000055504	dmPFC	12	0	0	0.160218	0.839782
ENSMMUG00000055822	dmPFC	18	0.0108893	0	0.00398672	0.985124
ENSMMUG00000056608	dmPFC	5	0.0304558	0	0.000829093	0.968715
ENSMMUG00000057432	dmPFC	12	0	0	0.0494454	0.950555
ENSMMUG00000058184	dmPFC	18	0	0	0.00382266	0.996177
ENSMMUG00000058750	dmPFC	3	0	0	0.0135152	0.986485
ENSMMUG00000059406	dmPFC	15	0	0	0.00725768	0.992742
ENSMMUG00000060255	dmPFC	9	0	0	0.0423988	0.957601
ENSMMUG00000060605	dmPFC	6	0	0	0.130849	0.869151
ENSMMUG00000061029	dmPFC	11	0	0	0.0385261	0.961474
ENSMMUG00000061414	dmPFC	1	0	0	0.00655414	0.993446
ENSMMUG00000063575	dmPFC	9	0	0	0.0250284	0.974972
ENSMMUG00000064213	dmPFC	3	0	0	0.00102177	0.998978
ENSMMUG00000064873	dmPFC	14	0.0362771	0	0.0231294	0.940593
ENSMMUG00000000151	dmPFC	10	0	0	0.0018886	0.998111
ENSMMUG00000000387	dmPFC	2	0	0	0.00663863	0.993361
ENSMMUG00000000464	dmPFC	15	0	0	0.00788299	0.992117
ENSMMUG00000000480	dmPFC	3	0	0	9.54866e-07	0.999999
ENSMMUG00000000623	dmPFC	2	0	0	0.0178189	0.982181
ENSMMUG00000000680	dmPFC	20	0	0	0.0289894	0.971011
ENSMMUG00000000712	dmPFC	6	0	0	0.00138646	0.998614
ENSMMUG00000000758	dmPFC	4	0	0	0.0343014	0.965699
ENSMMUG00000001153	dmPFC	8	0	0	0.0306089	0.969391
ENSMMUG00000001423	dmPFC	7	0	0	0.0100787	0.989921
ENSMMUG00000001667	dmPFC	15	0	0	0.00237342	0.997627
ENSMMUG00000001996	dmPFC	1	0	0	0.00964537	0.990355
ENSMMUG00000002052	dmPFC	1	0	0	3.09033e-05	0.999969
ENSMMUG00000002260	dmPFC	7	0	0	0.0871388	0.912861
ENSMMUG00000002439	dmPFC	3	0	0	0.0114134	0.988587
ENSMMUG00000002892	dmPFC	1	0	0	0.028278	0.971722
ENSMMUG00000003084	dmPFC	15	0.0187103	0	0.0466721	0.934618
ENSMMUG00000003112	dmPFC	X	0	0	0.0856758	0.914324
ENSMMUG00000003707	dmPFC	12	0	0	0.0751204	0.92488
ENSMMUG00000003708	dmPFC	4	0	0	0.0216265	0.978373
ENSMMUG00000003815	dmPFC	19	0	0	0.000234443	0.999766
ENSMMUG00000003834	dmPFC	7	0.00309201	0	0.0083029	0.988605
ENSMMUG00000003897	dmPFC	X	0	0	0.0247843	0.975216
ENSMMUG00000004001	dmPFC	1	0	0	0.00505303	0.994947
ENSMMUG00000004160	dmPFC	7	0	0	0.00608424	0.993916
ENSMMUG00000004482	dmPFC	5	0	0	0.0649152	0.935085
ENSMMUG00000005303	dmPFC	4	0	0	0.0166518	0.983348
ENSMMUG00000005586	dmPFC	7	0	0	0.124915	0.875085
ENSMMUG00000005792	dmPFC	16	0	0	0.00609955	0.9939
ENSMMUG00000006069	dmPFC	10	0	0	0.070704	0.929296
ENSMMUG00000006401	dmPFC	16	0	0	0.0168391	0.983161
ENSMMUG00000006483	dmPFC	10	0.00874183	0	0.0143623	0.976896
ENSMMUG00000006812	dmPFC	2	0.0228132	0	0.000275987	0.976911
ENSMMUG00000007209	dmPFC	3	0	0	0.0136727	0.986327
ENSMMUG00000007507	dmPFC	2	0.0684038	0	0.0722099	0.859386
ENSMMUG00000007678	dmPFC	11	0	0	0.0621552	0.937845
ENSMMUG00000008156	dmPFC	1	0	0	0.000249176	0.999751
ENSMMUG00000008263	dmPFC	16	0	0	0.00983172	0.990168
ENSMMUG00000008396	dmPFC	13	0	0	0.00313402	0.996866
ENSMMUG00000008402	dmPFC	1	0	0	0.0379545	0.962046
ENSMMUG00000008462	dmPFC	1	0	0	0.000470401	0.99953
ENSMMUG00000008526	dmPFC	4	1.97937e-19	0	0.00141662	0.998583
ENSMMUG00000008713	dmPFC	1	0	0	0.0364036	0.963596
ENSMMUG00000008774	dmPFC	8	0	0	0.00118585	0.998814
ENSMMUG00000009195	dmPFC	13	0	0	0.00799455	0.992005
ENSMMUG00000009288	dmPFC	3	0	0	0.0179638	0.982036
ENSMMUG00000009791	dmPFC	17	8.71481e-05	0	0.022949	0.976964
ENSMMUG00000009967	dmPFC	1	0	0	0.0295645	0.970436
ENSMMUG00000010073	dmPFC	1	0	0	0.00565088	0.994349
ENSMMUG00000010351	dmPFC	1	0	0	0.0044007	0.995599
ENSMMUG00000010352	dmPFC	1	0.0440093	0	0.00107201	0.954919
ENSMMUG00000010366	dmPFC	20	0	0	0.00183554	0.998164
ENSMMUG00000010531	dmPFC	11	0	0	0.0161196	0.98388
ENSMMUG00000010749	dmPFC	4	0	0	0.010508	0.989492
ENSMMUG00000011232	dmPFC	3	0	0	0.00418007	0.99582
ENSMMUG00000011288	dmPFC	19	0	0	0.00057273	0.999427
ENSMMUG00000011335	dmPFC	1	0	0	0.132022	0.867978
ENSMMUG00000011377	dmPFC	1	0.00860052	0	0.00705232	0.984347
ENSMMUG00000011378	dmPFC	1	0	0	6.30128e-05	0.999937
ENSMMUG00000011829	dmPFC	7	0	0	0.165343	0.834657
ENSMMUG00000011895	dmPFC	20	0	0	0.00666892	0.993331
ENSMMUG00000012028	dmPFC	1	0.0116327	0	0.00136589	0.987001
ENSMMUG00000012392	dmPFC	1	0	0	0.0154857	0.984514
ENSMMUG00000012423	dmPFC	12	0	0	0.0194977	0.980502
ENSMMUG00000012981	dmPFC	8	0	0	0.0223852	0.977615
ENSMMUG00000013084	dmPFC	3	0	0	0.0237605	0.97624
ENSMMUG00000013106	dmPFC	5	0	0	0.0110327	0.988967
ENSMMUG00000013330	dmPFC	2	0	0	0.114481	0.885519
ENSMMUG00000013340	dmPFC	5	0	0	0.0516858	0.948314
ENSMMUG00000013453	dmPFC	3	0	0	0.0196027	0.980397
ENSMMUG00000013507	dmPFC	1	0	0	0.163154	0.836846
ENSMMUG00000013763	dmPFC	15	0	0	0.0700904	0.92991
ENSMMUG00000013789	dmPFC	1	0	0	0.0404385	0.959562
ENSMMUG00000013855	dmPFC	1	0	0	0.0316262	0.968374
ENSMMUG00000014328	dmPFC	14	0	0	0.0503318	0.949668
ENSMMUG00000014474	dmPFC	4	0	0	0.015825	0.984175
ENSMMUG00000014521	dmPFC	16	0	0	0.0129379	0.987062
ENSMMUG00000014638	dmPFC	4	0	0	0.0311658	0.968834
ENSMMUG00000014762	dmPFC	7	0	0	0.108424	0.891576
ENSMMUG00000014763	dmPFC	4	0	0	0.000197541	0.999802
ENSMMUG00000015619	dmPFC	X	0	0	0.00109198	0.998908
ENSMMUG00000015638	dmPFC	6	0	0	0.0210303	0.97897
ENSMMUG00000015979	dmPFC	2	0.0418104	0	0.0198681	0.938321
ENSMMUG00000016098	dmPFC	7	0	0	0.00961515	0.990385
ENSMMUG00000016382	dmPFC	4	0.0239542	0	9.81235e-05	0.975948
ENSMMUG00000016825	dmPFC	12	0	0	0.0114656	0.988534
ENSMMUG00000016831	dmPFC	3	0.0276948	0	0.000428358	0.971877
ENSMMUG00000016913	dmPFC	6	0	0	0.0034251	0.996575
ENSMMUG00000016931	dmPFC	1	0	0	0.105539	0.894461
ENSMMUG00000017593	dmPFC	14	0	0	0.119412	0.880588
ENSMMUG00000018116	dmPFC	10	0	0	0.0374081	0.962592
ENSMMUG00000018284	dmPFC	6	0	0	0.0163009	0.983699
ENSMMUG00000018351	dmPFC	19	0	0	0.00314158	0.996858
ENSMMUG00000018386	dmPFC	6	0	0	0.0322731	0.967727
ENSMMUG00000018802	dmPFC	1	0	0	0.00046953	0.99953
ENSMMUG00000019359	dmPFC	3	0	0	0.0120414	0.987959
ENSMMUG00000019458	dmPFC	8	0	0	0.0307833	0.969217
ENSMMUG00000019460	dmPFC	6	0	0	0.0195225	0.980478
ENSMMUG00000019566	dmPFC	20	0.0277195	0	0.0144706	0.95781
ENSMMUG00000019887	dmPFC	6	0	0	0.0118481	0.988152
ENSMMUG00000020505	dmPFC	19	0	0	0.00309617	0.996904
ENSMMUG00000020687	dmPFC	7	0	0	0.0283612	0.971639
ENSMMUG00000021153	dmPFC	8	0.00222769	0	0.0796017	0.918171
ENSMMUG00000021278	dmPFC	15	0	0	0.00923158	0.990768
ENSMMUG00000021290	dmPFC	12	0	0	0.164933	0.835067
ENSMMUG00000021364	dmPFC	7	0	0	0.00513021	0.99487
ENSMMUG00000021559	dmPFC	9	0	0	0.000106085	0.999894
ENSMMUG00000021932	dmPFC	16	0	0	0.00465157	0.995348
ENSMMUG00000021987	dmPFC	7	0	0	0.014326	0.985674
ENSMMUG00000022077	dmPFC	10	0	0	0.0148689	0.985131
ENSMMUG00000022099	dmPFC	5	0	0	0.00584659	0.994153
ENSMMUG00000022204	dmPFC	2	0	0	0.00921721	0.990783
ENSMMUG00000022223	dmPFC	10	0	0	0.061997	0.938003
ENSMMUG00000022228	dmPFC	16	0	0	0.0105761	0.989424
ENSMMUG00000022310	dmPFC	1	0	0	0.00241253	0.997587
ENSMMUG00000022936	dmPFC	2	0	0	0.0277053	0.972295
ENSMMUG00000030780	dmPFC	17	0	0	0.0820425	0.917957
ENSMMUG00000038311	dmPFC	16	0.028471	0	0.0492635	0.922265
ENSMMUG00000038897	dmPFC	16	0	0	0.000392615	0.999607
ENSMMUG00000039015	dmPFC	4	0	0	0.000237799	0.999762
ENSMMUG00000040113	dmPFC	5	0	0	0.00770626	0.992294
ENSMMUG00000042148	dmPFC	7	0	0	0.000136514	0.999863
ENSMMUG00000044497	dmPFC	7	0.0382153	0	0.0102364	0.951548
ENSMMUG00000045353	dmPFC	11	0	0	0.00557932	0.994421
ENSMMUG00000045520	dmPFC	13	0	0	0.000519086	0.999481
ENSMMUG00000045974	dmPFC	4	0	0	0.0139446	0.986055
ENSMMUG00000047808	dmPFC	14	0	0	0.0191697	0.98083
ENSMMUG00000047879	dmPFC	10	0	0	0.00814002	0.99186
ENSMMUG00000048745	dmPFC	X	0	0	0.0156512	0.984349
ENSMMUG00000049183	dmPFC	16	0	0	0.0264059	0.973594
ENSMMUG00000050298	dmPFC	X	0	0	0.0178502	0.98215
ENSMMUG00000050419	dmPFC	1	0	0	0.00978571	0.990214
ENSMMUG00000050420	dmPFC	X	0	0	0.0380047	0.961995
ENSMMUG00000050529	dmPFC	11	0	0	0.00336005	0.99664
ENSMMUG00000050948	dmPFC	5	0	0	0.0129885	0.987011
ENSMMUG00000051020	dmPFC	3	0	0	0.0488654	0.951135
ENSMMUG00000051989	dmPFC	6	0	0	0.0197336	0.980266
ENSMMUG00000052139	dmPFC	6	0	0	0.0255217	0.974478
ENSMMUG00000052199	dmPFC	15	4.24806e-19	0	0.00774682	0.992253
ENSMMUG00000052254	dmPFC	X	0	0	0.0222985	0.977702
ENSMMUG00000052297	dmPFC	9	0	0	0.22768	0.77232
ENSMMUG00000052382	dmPFC	1	0	0	0.0257474	0.974253
ENSMMUG00000052954	dmPFC	12	0	0	0.0239014	0.976099
ENSMMUG00000053060	dmPFC	8	0	0	0.0512906	0.948709
ENSMMUG00000053739	dmPFC	19	0	0	0.0849365	0.915064
ENSMMUG00000053860	dmPFC	14	0	0	0.000569765	0.99943
ENSMMUG00000054498	dmPFC	16	0	0	0.00434159	0.995658
ENSMMUG00000055191	dmPFC	10	0.0691693	0	0.0179773	0.912853
ENSMMUG00000055210	dmPFC	14	0	0	0.0159002	0.9841
ENSMMUG00000055468	dmPFC	12	0	0	0.0151827	0.984817
ENSMMUG00000055655	dmPFC	1	0	0	0.0196109	0.980389
ENSMMUG00000055853	dmPFC	20	0	0	0.0252745	0.974725
ENSMMUG00000055984	dmPFC	4	0	0	0.0325206	0.967479
ENSMMUG00000056742	dmPFC	8	0	0	0.00109428	0.998906
ENSMMUG00000056768	dmPFC	16	0	0	0.00948894	0.990511
ENSMMUG00000056802	dmPFC	19	0	0	0.00889935	0.991101
ENSMMUG00000056924	dmPFC	2	0	0	0.00185109	0.998149
ENSMMUG00000056942	dmPFC	10	0	0	0.00857448	0.991426
ENSMMUG00000057345	dmPFC	20	0	0	0.00164536	0.998355
ENSMMUG00000057606	dmPFC	5	0	0	0.00500842	0.994992
ENSMMUG00000057794	dmPFC	14	0	0	0.00350374	0.996496
ENSMMUG00000058241	dmPFC	19	0	0	0.000655572	0.999344
ENSMMUG00000058391	dmPFC	14	0	0	0.0046294	0.995371
ENSMMUG00000058426	dmPFC	1	0	0	0.0054402	0.99456
ENSMMUG00000059157	dmPFC	1	0	0	0.0298795	0.97012
ENSMMUG00000059239	dmPFC	6	0	0	0.0898538	0.910146
ENSMMUG00000059411	dmPFC	15	0	0	0.0171256	0.982874
ENSMMUG00000059512	dmPFC	18	0	0	0.00552649	0.994474
ENSMMUG00000059707	dmPFC	3	0	0	0.0412348	0.958765
ENSMMUG00000060549	dmPFC	7	0	0	0.000802549	0.999197
ENSMMUG00000060633	dmPFC	2	0	0	0.0215176	0.978482
ENSMMUG00000060950	dmPFC	4	0	0	0.0282326	0.971767
ENSMMUG00000061033	dmPFC	12	0	0	0.039367	0.960633
ENSMMUG00000061695	dmPFC	18	0.0141726	0	0.014559	0.971268
ENSMMUG00000062294	dmPFC	1	0.00227942	0	0.0934131	0.904308
ENSMMUG00000062648	dmPFC	1	0	0	0.103387	0.896613
ENSMMUG00000062843	dmPFC	15	0	0	0.0111889	0.988811
ENSMMUG00000062987	dmPFC	3	0	0	0.00527687	0.994723
ENSMMUG00000063437	dmPFC	4	0	0	0.00261377	0.997386
ENSMMUG00000063555	dmPFC	8	0	0	0.00364626	0.996354
ENSMMUG00000064787	dmPFC	9	0	0	0.0641491	0.935851
ENSMMUG00000065242	dmPFC	4	0	0	0.00197037	0.99803
ENSMMUG00000065303	dmPFC	1	0	0	0.163105	0.836895
ENSMMUG00000000075	dmPFC	2	0	0	0.0107679	0.989232
ENSMMUG00000000402	dmPFC	1	0	0	0.0772472	0.922753
ENSMMUG00000000458	dmPFC	8	0	0	0.022392	0.977608
ENSMMUG00000000699	dmPFC	7	0.0955667	0	0.00443154	0.900002
ENSMMUG00000000903	dmPFC	X	0.0380462	0	0.0999691	0.861985
ENSMMUG00000000979	dmPFC	20	0	0	0.000242466	0.999758
ENSMMUG00000001102	dmPFC	12	0	0	0.000307858	0.999692
ENSMMUG00000001278	dmPFC	13	0	0	0.00607334	0.993927
ENSMMUG00000001362	dmPFC	7	0	0	0.0377299	0.96227
ENSMMUG00000001443	dmPFC	2	0	0	0.087749	0.912251
ENSMMUG00000001715	dmPFC	19	0	0	0.0221919	0.977808
ENSMMUG00000001717	dmPFC	5	0	0	1.97345e-08	1
ENSMMUG00000001950	dmPFC	6	0	0	0.178577	0.821423
ENSMMUG00000002594	dmPFC	8	0	0	8.15072e-06	0.999992
ENSMMUG00000002665	dmPFC	15	0	0	0.000104046	0.999896
ENSMMUG00000002741	dmPFC	1	0	0	0.00758674	0.992413
ENSMMUG00000002805	dmPFC	X	0	0	0.136444	0.863556
ENSMMUG00000003061	dmPFC	2	0	0	0.0539259	0.946074
ENSMMUG00000003356	dmPFC	15	0	0	0.00262367	0.997376
ENSMMUG00000003456	dmPFC	X	0	0	0.0597116	0.940288
ENSMMUG00000003472	dmPFC	1	0	0	0.00280923	0.997191
ENSMMUG00000003569	dmPFC	6	0	0	0.0203429	0.979657
ENSMMUG00000003664	dmPFC	11	0.00828007	0	8.05674e-05	0.991639
ENSMMUG00000003726	dmPFC	5	1.96494e-18	0	0.0735585	0.926442
ENSMMUG00000003861	dmPFC	4	0.0267638	0	0.0107964	0.96244
ENSMMUG00000004195	dmPFC	2	0	0	0.0107207	0.989279
ENSMMUG00000004321	dmPFC	18	0	0	0.0370922	0.962908
ENSMMUG00000004327	dmPFC	14	0	0	0.0518783	0.948122
ENSMMUG00000004356	dmPFC	4	3.55471e-17	0	0.0205453	0.979455
ENSMMUG00000004362	dmPFC	1	0	0	0.00218771	0.997812
ENSMMUG00000004932	dmPFC	6	0	0	0.0840624	0.915938
ENSMMUG00000005496	dmPFC	7	0	0	0.0715097	0.92849
ENSMMUG00000005740	dmPFC	1	0	0	0.0142217	0.985778
ENSMMUG00000006191	dmPFC	X	0	0	0.0390505	0.96095
ENSMMUG00000007386	dmPFC	6	7.12104e-20	0	0.0220288	0.977971
ENSMMUG00000008013	dmPFC	3	0	0	0.0269033	0.973097
ENSMMUG00000008125	dmPFC	20	0	0	0.00848928	0.991511
ENSMMUG00000008502	dmPFC	12	0	0	0.00282513	0.997175
ENSMMUG00000008529	dmPFC	7	0	0	0.00392759	0.996072
ENSMMUG00000008717	dmPFC	7	0	0	0.0380486	0.961951
ENSMMUG00000008760	dmPFC	X	0.00145258	0	0.0187456	0.979802
ENSMMUG00000008875	dmPFC	12	0	0	0.0873282	0.912672
ENSMMUG00000008911	dmPFC	9	0	0	0.166989	0.833011
ENSMMUG00000009036	dmPFC	2	0	0	0.0536042	0.946396
ENSMMUG00000009358	dmPFC	1	0	0	0.0344213	0.965579
ENSMMUG00000009367	dmPFC	13	0	0	0.029494	0.970506
ENSMMUG00000009377	dmPFC	16	0	0	0.00424879	0.995751
ENSMMUG00000009519	dmPFC	11	0	0	0.0485966	0.951403
ENSMMUG00000009772	dmPFC	12	0	0	0.0030138	0.996986
ENSMMUG00000009845	dmPFC	20	0.00484369	0	0.000287059	0.994869
ENSMMUG00000010093	dmPFC	7	0	0	0.0940965	0.905903
ENSMMUG00000010527	dmPFC	12	0	0	0.0262632	0.973737
ENSMMUG00000010647	dmPFC	3	0	0	0.156185	0.843815
ENSMMUG00000010670	dmPFC	1	0	0	0.000800606	0.999199
ENSMMUG00000011584	dmPFC	8	0	0	0.0300853	0.969915
ENSMMUG00000011809	dmPFC	16	0	0	0.01204	0.98796
ENSMMUG00000011914	dmPFC	1	0	0	0.0917538	0.908246
ENSMMUG00000012069	dmPFC	7	0	0	0.0328449	0.967155
ENSMMUG00000012107	dmPFC	3	0	0	0.0386935	0.961307
ENSMMUG00000012322	dmPFC	1	0	0	0.101218	0.898782
ENSMMUG00000012782	dmPFC	11	0.0338558	0	1.78598e-05	0.966126
ENSMMUG00000013149	dmPFC	8	0	0	0.117253	0.882747
ENSMMUG00000013443	dmPFC	2	0	0	0.0603812	0.939619
ENSMMUG00000013665	dmPFC	7	0	0	0.00358401	0.996416
ENSMMUG00000014606	dmPFC	X	2.39966e-10	0	0.127545	0.872455
ENSMMUG00000015133	dmPFC	1	0	0	0.00100574	0.998994
ENSMMUG00000015148	dmPFC	14	0	0	0.0707194	0.929281
ENSMMUG00000015298	dmPFC	5	0	0	0.0137366	0.986263
ENSMMUG00000015543	dmPFC	3	0	0	0.0464386	0.953561
ENSMMUG00000015608	dmPFC	19	0	0	0.123591	0.876409
ENSMMUG00000016616	dmPFC	16	0	0	0.0876653	0.912335
ENSMMUG00000017111	dmPFC	19	0	0	0.00292788	0.997072
ENSMMUG00000017199	dmPFC	15	0	0	0.00458363	0.995416
ENSMMUG00000017250	dmPFC	6	0	0	0.00754695	0.992453
ENSMMUG00000017630	dmPFC	5	0	0	0.0264852	0.973515
ENSMMUG00000017727	dmPFC	9	0	0	0.00077653	0.999223
ENSMMUG00000017745	dmPFC	8	0	0	0.0481004	0.9519
ENSMMUG00000018051	dmPFC	5	0	0	0.0403759	0.959624
ENSMMUG00000018136	dmPFC	3	0	0	0.000167336	0.999833
ENSMMUG00000018274	dmPFC	7	0	0	0.0260346	0.973965
ENSMMUG00000018385	dmPFC	11	0	0	0.00713176	0.992868
ENSMMUG00000018490	dmPFC	5	0	0	0.0241721	0.975828
ENSMMUG00000018630	dmPFC	11	0	0	0.107825	0.892175
ENSMMUG00000018690	dmPFC	6	0	0	0.0223519	0.977648
ENSMMUG00000018717	dmPFC	X	0	0	0.176809	0.823191
ENSMMUG00000019267	dmPFC	2	0	0	0.0275178	0.972482
ENSMMUG00000019879	dmPFC	6	0	0	0.0138314	0.986169
ENSMMUG00000019963	dmPFC	5	0	0	0.189275	0.810725
ENSMMUG00000020242	dmPFC	5	0	0	0.00255986	0.99744
ENSMMUG00000020334	dmPFC	2	0	0	0.111493	0.888507
ENSMMUG00000020437	dmPFC	3	0	0	0.00427138	0.995729
ENSMMUG00000020587	dmPFC	3	0	0	0.0486428	0.951357
ENSMMUG00000020721	dmPFC	12	0	0	0.0192444	0.980756
ENSMMUG00000020736	dmPFC	9	0	0	0.0123292	0.987671
ENSMMUG00000021389	dmPFC	3	0	0	0.164252	0.835748
ENSMMUG00000021538	dmPFC	17	0	0	0.0241092	0.975891
ENSMMUG00000022154	dmPFC	6	0	0	0.0135669	0.986433
ENSMMUG00000022313	dmPFC	11	0	0	0.034478	0.965522
ENSMMUG00000022562	dmPFC	2	0	0	0.0164101	0.98359
ENSMMUG00000022741	dmPFC	16	0	0	0.067314	0.932686
ENSMMUG00000022948	dmPFC	9	0	0	2.16521e-05	0.999978
ENSMMUG00000023112	dmPFC	8	0.0467021	0	0.000700083	0.952598
ENSMMUG00000023480	dmPFC	9	0	0	0.0350268	0.964973
ENSMMUG00000040348	dmPFC	4	0	0	0.00115414	0.998846
ENSMMUG00000042699	dmPFC	1	0	0	0.0984476	0.901552
ENSMMUG00000043342	dmPFC	19	0	0	0.0154443	0.984556
ENSMMUG00000044533	dmPFC	3	0	0	0.0602918	0.939708
ENSMMUG00000044796	dmPFC	8	0	0	0.00136669	0.998633
ENSMMUG00000044812	dmPFC	8	0	0	0.000577157	0.999423
ENSMMUG00000045740	dmPFC	15	0	0	0.00385514	0.996145
ENSMMUG00000047424	dmPFC	13	0	0	0.0943055	0.905695
ENSMMUG00000049499	dmPFC	4	0	0	0.0948937	0.905106
ENSMMUG00000051545	dmPFC	QNVO02000243.1	0	0	0.048994	0.951006
ENSMMUG00000053333	dmPFC	X	0	0	9.44761e-06	0.999991
ENSMMUG00000053426	dmPFC	1	0	0	0.101526	0.898474
ENSMMUG00000054158	dmPFC	2	0	0	0.0146045	0.985396
ENSMMUG00000056369	dmPFC	6	0	0	0.00114419	0.998856
ENSMMUG00000058815	dmPFC	20	0	0	0.0302071	0.969793
ENSMMUG00000059197	dmPFC	13	0	0	0.065205	0.934795
ENSMMUG00000061850	dmPFC	1	0	0	0.00217725	0.997823
ENSMMUG00000064139	dmPFC	ML143117.1	0	0	0.0267167	0.973283
ENSMMUG00000064642	dmPFC	17	0	0	0.0986542	0.901346
ENSMMUG00000000019	dmPFC	14	0	0	0.00974056	0.990259
ENSMMUG00000000882	dmPFC	9	0	0	0.0358008	0.964199
ENSMMUG00000000934	dmPFC	15	0	0	0.0347591	0.965241
ENSMMUG00000001285	dmPFC	16	0	0	0.00159353	0.998406
ENSMMUG00000001290	dmPFC	9	0	0	0.00909876	0.990901
ENSMMUG00000001483	dmPFC	7	0	0	1.7596e-06	0.999998
ENSMMUG00000002038	dmPFC	7	0	0	0.0122465	0.987754
ENSMMUG00000002041	dmPFC	11	0	0	0.0885584	0.911442
ENSMMUG00000002138	dmPFC	13	0.0918628	0	0.00436387	0.903773
ENSMMUG00000002181	dmPFC	10	0.0742725	0	0.0344466	0.891281
ENSMMUG00000002234	dmPFC	QNVO02000098.1	0.0200056	0	0.00444762	0.975547
ENSMMUG00000002383	dmPFC	7	0	0	0.00318687	0.996813
ENSMMUG00000002427	dmPFC	3	0	0	0.000158688	0.999841
ENSMMUG00000002896	dmPFC	20	0	0	7.57249e-05	0.999924
ENSMMUG00000003385	dmPFC	10	0.00276828	0	0.00897507	0.988257
ENSMMUG00000003786	dmPFC	1	0	0	0.0107874	0.989213
ENSMMUG00000004000	dmPFC	6	0	0	0.000518567	0.999481
ENSMMUG00000004293	dmPFC	4	0.0242628	0	0.00220372	0.973533
ENSMMUG00000004622	dmPFC	14	0.015781	0	0.00508618	0.979133
ENSMMUG00000004768	dmPFC	1	0	0	0.0494191	0.950581
ENSMMUG00000004844	dmPFC	19	0	0	0.0191646	0.980835
ENSMMUG00000005066	dmPFC	X	0	0	0.142562	0.857438
ENSMMUG00000005716	dmPFC	9	0	0	3.17093e-05	0.999968
ENSMMUG00000006371	dmPFC	19	0	0	0.019855	0.980145
ENSMMUG00000006701	dmPFC	3	0	0	0.00858802	0.991412
ENSMMUG00000007504	dmPFC	7	0	0	0.0331252	0.966875
ENSMMUG00000008158	dmPFC	1	0	0	0.00404822	0.995952
ENSMMUG00000008395	dmPFC	7	0.0374697	0	0.0506313	0.911899
ENSMMUG00000008547	dmPFC	5	0	0	0.0133257	0.986674
ENSMMUG00000008778	dmPFC	10	0	0	0.0198467	0.980153
ENSMMUG00000009459	dmPFC	16	0	0	0.0109619	0.989038
ENSMMUG00000009912	dmPFC	17	0	0	0.014513	0.985487
ENSMMUG00000010549	dmPFC	16	0	0	0.000225813	0.999774
ENSMMUG00000010706	dmPFC	2	0	0	0.000342785	0.999657
ENSMMUG00000011169	dmPFC	4	0	0	0.00554679	0.994453
ENSMMUG00000011644	dmPFC	16	0	0	9.61788e-05	0.999904
ENSMMUG00000012886	dmPFC	15	0	0	1.96459e-06	0.999998
ENSMMUG00000012977	dmPFC	16	0	0	0.024137	0.975863
ENSMMUG00000012978	dmPFC	7	0	0	0.0296199	0.97038
ENSMMUG00000013070	dmPFC	19	0	0	0.0209411	0.979059
ENSMMUG00000013169	dmPFC	20	0	0	0.0274336	0.972566
ENSMMUG00000013244	dmPFC	12	0	0	0.0311343	0.968866
ENSMMUG00000014341	dmPFC	9	0	0	1.7685e-05	0.999982
ENSMMUG00000014430	dmPFC	19	0	0	0.00193085	0.998069
ENSMMUG00000015101	dmPFC	10	0	0	0.0366319	0.963368
ENSMMUG00000015230	dmPFC	4	0	0	0.0135697	0.98643
ENSMMUG00000015292	dmPFC	12	0	0	0.00607145	0.993929
ENSMMUG00000015384	dmPFC	4	0.138157	0	0.00857706	0.853266
ENSMMUG00000015616	dmPFC	16	0	0	0.000675273	0.999325
ENSMMUG00000017242	dmPFC	16	0	0	0.0729572	0.927043
ENSMMUG00000017249	dmPFC	16	0	0	0.178463	0.821537
ENSMMUG00000017645	dmPFC	19	0	0	0.0968044	0.903196
ENSMMUG00000017881	dmPFC	X	0	0	0.109399	0.890601
ENSMMUG00000018325	dmPFC	1	0	0	0.126496	0.873504
ENSMMUG00000018745	dmPFC	6	0	0	0.0554041	0.944596
ENSMMUG00000019401	dmPFC	6	0	0	0.000656796	0.999343
ENSMMUG00000019488	dmPFC	1	0	0	0.0739732	0.926027
ENSMMUG00000019577	dmPFC	X	0	0	8.21895e-05	0.999918
ENSMMUG00000019590	dmPFC	12	0	0	0.00457884	0.995421
ENSMMUG00000019761	dmPFC	15	0	0	0.0218971	0.978103
ENSMMUG00000019819	dmPFC	4	0	0	6.02221e-05	0.99994
ENSMMUG00000020624	dmPFC	14	0.0442681	0	0.0256767	0.930055
ENSMMUG00000020990	dmPFC	15	0	0	0.00609138	0.993909
ENSMMUG00000021296	dmPFC	13	0	0	0.00417023	0.99583
ENSMMUG00000021388	dmPFC	1	0.205657	0	0.0136207	0.780722
ENSMMUG00000022086	dmPFC	1	0	0	0.0340739	0.965926
ENSMMUG00000022155	dmPFC	19	0	0	0.0199285	0.980071
ENSMMUG00000029067	dmPFC	20	0.0264289	0	0.0665453	0.907026
ENSMMUG00000037810	dmPFC	12	0	0	9.56902e-06	0.99999
ENSMMUG00000039256	dmPFC	10	0	0	0.040846	0.959154
ENSMMUG00000039505	dmPFC	7	0	0	0.00124592	0.998754
ENSMMUG00000040423	dmPFC	4	0	0	0.0254625	0.974537
ENSMMUG00000044756	dmPFC	9	0	0	0.0738733	0.926127
ENSMMUG00000045200	dmPFC	2	0	0	0.0136983	0.986302
ENSMMUG00000048333	dmPFC	14	0	0	0.0108387	0.989161
ENSMMUG00000049433	dmPFC	10	0	0	0.00146321	0.998537
ENSMMUG00000049716	dmPFC	19	4.75409e-20	0	0.0899107	0.910089
ENSMMUG00000050284	dmPFC	7	0	0	0.0115437	0.988456
ENSMMUG00000050372	dmPFC	6	0	0	0.0565001	0.9435
ENSMMUG00000050845	dmPFC	16	0	0	0.0273953	0.972605
ENSMMUG00000053986	dmPFC	11	0	0	0.00800093	0.991999
ENSMMUG00000054441	dmPFC	3	0	0	0.00787435	0.992126
ENSMMUG00000055326	dmPFC	15	0	0	0.0348473	0.965153
ENSMMUG00000057043	dmPFC	13	0	0	0.00959714	0.990403
ENSMMUG00000057563	dmPFC	20	0	0	0.0027478	0.997252
ENSMMUG00000057844	dmPFC	5	0	0	0.0167306	0.983269
ENSMMUG00000058158	dmPFC	16	0	0	0.00163678	0.998363
ENSMMUG00000059603	dmPFC	9	0	0	0.0107428	0.989257
ENSMMUG00000061162	dmPFC	9	0	0	0.0622109	0.937789
ENSMMUG00000061689	dmPFC	1	0	0	0.0104131	0.989587
ENSMMUG00000062487	dmPFC	8	0	0	0.00841742	0.991583
ENSMMUG00000062509	dmPFC	13	0	0	0.020794	0.979206
ENSMMUG00000062543	dmPFC	20	0	0	0.178381	0.821619
ENSMMUG00000062652	dmPFC	3	0.12485	0	0.0411823	0.833967
ENSMMUG00000062961	dmPFC	9	0	0	0.00549685	0.994503
ENSMMUG00000064347	dmPFC	19	0.0930731	0	0.0277753	0.879152
ENSMMUG00000064530	dmPFC	9	0	0	0.0213327	0.978667
ENSMMUG00000064539	dmPFC	15	0	0	4.00082e-05	0.99996
ENSMMUG00000064678	dmPFC	QNVO02000685.1	0	0	0.0442928	0.955707
ENSMMUG00000065021	dmPFC	14	0.0841364	0	0.00239748	0.913466
ENSMMUG00000000031	dmPFC	11	0	0	0.0477273	0.952273
ENSMMUG00000000494	dmPFC	15	0	0	0.00479294	0.995207
ENSMMUG00000000729	dmPFC	4	0	0	0.0954448	0.904555
ENSMMUG00000001012	dmPFC	10	0	0	0.00461461	0.995385
ENSMMUG00000002167	dmPFC	16	0.0206496	0	0.00396885	0.975382
ENSMMUG00000003594	dmPFC	2	0	0	0.00257242	0.997428
ENSMMUG00000004634	dmPFC	15	0	0	0.104735	0.895265
ENSMMUG00000005224	dmPFC	7	0	0	0.0487374	0.951263
ENSMMUG00000006896	dmPFC	15	0	0	0.034247	0.965753
ENSMMUG00000007266	dmPFC	1	0	0	0.000352485	0.999648
ENSMMUG00000007366	dmPFC	5	0	0	0.0184143	0.981586
ENSMMUG00000008538	dmPFC	16	0	0	0.160426	0.839574
ENSMMUG00000012571	dmPFC	15	0.0300623	0	0.00316485	0.966773
ENSMMUG00000012752	dmPFC	2	0	0	0.0140211	0.985979
ENSMMUG00000013470	dmPFC	17	0	0	0.000803006	0.999197
ENSMMUG00000014167	dmPFC	1	0.0203168	0	0.000325139	0.979358
ENSMMUG00000015540	dmPFC	11	0	0	0.035964	0.964036
ENSMMUG00000016386	dmPFC	3	0	0	0.0859951	0.914005
ENSMMUG00000017660	dmPFC	X	0	0	0.0097447	0.990255
ENSMMUG00000017828	dmPFC	2	0.0157058	0	0.0243202	0.959974
ENSMMUG00000018718	dmPFC	11	0	0	7.79066e-05	0.999922
ENSMMUG00000022467	dmPFC	X	0	0	0.0740486	0.925951
ENSMMUG00000023653	dmPFC	3	0.0594602	0	0.0276247	0.912915
ENSMMUG00000049072	dmPFC	19	0	0	0.00957624	0.990424
ENSMMUG00000049630	dmPFC	1	0	0	0.0378252	0.962175
ENSMMUG00000050062	dmPFC	16	0	0	0.0663589	0.933641
ENSMMUG00000051261	dmPFC	19	0	0	0.0130121	0.986988
ENSMMUG00000053004	dmPFC	12	0	0	0.00385387	0.996146
ENSMMUG00000053051	dmPFC	6	0	0	0.08261	0.91739
ENSMMUG00000054175	dmPFC	2	0	0	0.00347045	0.99653
ENSMMUG00000054526	dmPFC	9	0	0	0.0261864	0.973814
ENSMMUG00000054759	dmPFC	19	0	0	0.0488993	0.951101
ENSMMUG00000055203	dmPFC	17	0	0	0.0388434	0.961157
ENSMMUG00000056333	dmPFC	8	0	0	0.0508166	0.949183
ENSMMUG00000057201	dmPFC	17	0	0	0.0483378	0.951662
ENSMMUG00000057553	dmPFC	16	0	0	0.00227757	0.997722
ENSMMUG00000057768	dmPFC	2	0	0	0.0772274	0.922773
ENSMMUG00000060004	dmPFC	X	0.00428275	0	0.106685	0.889032
ENSMMUG00000060005	dmPFC	X	0	0	0.012474	0.987526
ENSMMUG00000060083	dmPFC	6	0	0	0.0659099	0.93409
ENSMMUG00000060170	dmPFC	12	0	0	0.0331545	0.966846
ENSMMUG00000060191	dmPFC	19	0	0	0.0863131	0.913687
ENSMMUG00000060918	dmPFC	13	0	0	0.012323	0.987677
ENSMMUG00000061194	dmPFC	2	0	0	0.0224739	0.977526
ENSMMUG00000062019	dmPFC	2	0	0	0.0230072	0.976993
ENSMMUG00000062566	dmPFC	8	0	0	0.0102991	0.989701
ENSMMUG00000062616	dmPFC	X	0	0	9.63549e-05	0.999904
ENSMMUG00000063214	dmPFC	7	0	0	0.0178867	0.982113
ENSMMUG00000063889	dmPFC	16	0	0	0.00345373	0.996546
ENSMMUG00000064172	dmPFC	4	0	0	0.0539772	0.946023
ENSMMUG00000064986	dmPFC	3	0	0	0.00528218	0.994718
ENSMMUG00000000122	dmPFC	4	0	0	0.0428399	0.95716
ENSMMUG00000000449	dmPFC	8	0	0	0.129067	0.870933
ENSMMUG00000000645	dmPFC	1	0	0	0.0129879	0.987012
ENSMMUG00000000662	dmPFC	1	0	0	0.0072869	0.992713
ENSMMUG00000000681	dmPFC	7	0	0	0.00217608	0.997824
ENSMMUG00000000715	dmPFC	19	0.0344242	0	0.00901076	0.956565
ENSMMUG00000000946	dmPFC	11	0	0	0.00406638	0.995934
ENSMMUG00000001083	dmPFC	14	0	0	0.074229	0.925771
ENSMMUG00000001134	dmPFC	15	0	0	0.0487629	0.951237
ENSMMUG00000001304	dmPFC	15	0	0	0.0208462	0.979154
ENSMMUG00000001325	dmPFC	11	0	0	0.149468	0.850532
ENSMMUG00000001389	dmPFC	20	0.151136	0	0.000307639	0.848556
ENSMMUG00000001433	dmPFC	X	0	0	0.0115103	0.98849
ENSMMUG00000001633	dmPFC	8	0.00874477	0	0.000988943	0.990266
ENSMMUG00000001730	dmPFC	14	0	0	0.00568	0.99432
ENSMMUG00000001748	dmPFC	15	0	0	0.0306563	0.969344
ENSMMUG00000001761	dmPFC	12	0	0	0.00102825	0.998972
ENSMMUG00000001844	dmPFC	5	0	0	0.00326187	0.996738
ENSMMUG00000001911	dmPFC	1	0	0	0.00226651	0.997733
ENSMMUG00000001920	dmPFC	17	0	0	0.0291669	0.970833
ENSMMUG00000001985	dmPFC	19	0.00335322	0	0.0167553	0.979891
ENSMMUG00000002203	dmPFC	11	0.0156603	0	2.02859e-06	0.984338
ENSMMUG00000002376	dmPFC	16	0	0	0.0208223	0.979178
ENSMMUG00000002403	dmPFC	7	0	0	0.0507982	0.949202
ENSMMUG00000002436	dmPFC	16	0	0	0.0464134	0.953587
ENSMMUG00000002471	dmPFC	19	0.0137329	0	0.0465041	0.939763
ENSMMUG00000002947	dmPFC	3	0	0	0.0767418	0.923258
ENSMMUG00000002990	dmPFC	QNVO02000512.1	0	0	0.0428311	0.957169
ENSMMUG00000003005	dmPFC	10	0	0	0.000772631	0.999227
ENSMMUG00000003113	dmPFC	1	0.0212055	0	0.142588	0.836206
ENSMMUG00000003240	dmPFC	7	0	0	0.0153181	0.984682
ENSMMUG00000003558	dmPFC	17	0	0	0.0371634	0.962837
ENSMMUG00000003750	dmPFC	4	0	0	0.0010913	0.998909
ENSMMUG00000003789	dmPFC	6	0	0	0.0400764	0.959924
ENSMMUG00000003840	dmPFC	3	0	0	0.00100882	0.998991
ENSMMUG00000004021	dmPFC	3	0.0634735	0	0.000181747	0.936345
ENSMMUG00000004035	dmPFC	2	6.39113e-17	0	0.0135922	0.986408
ENSMMUG00000004172	dmPFC	11	0	0	1.39568e-05	0.999986
ENSMMUG00000004243	dmPFC	1	0	0	0.0163192	0.983681
ENSMMUG00000004386	dmPFC	8	0	0	0.0101263	0.989874
ENSMMUG00000004430	dmPFC	19	0	0	0.0636745	0.936326
ENSMMUG00000004492	dmPFC	1	0	0	0.0250919	0.974908
ENSMMUG00000004659	dmPFC	7	0	0	0.0391722	0.960828
ENSMMUG00000004741	dmPFC	2	0	0	0.12355	0.87645
ENSMMUG00000005132	dmPFC	X	0	0	0.000952399	0.999048
ENSMMUG00000005344	dmPFC	4	0	0	0.0473051	0.952695
ENSMMUG00000005346	dmPFC	4	0	0	0.0021456	0.997854
ENSMMUG00000005445	dmPFC	14	0	0	0.107035	0.892965
ENSMMUG00000005455	dmPFC	16	0	0	0.0339424	0.966058
ENSMMUG00000005785	dmPFC	1	0	0	0.000566669	0.999433
ENSMMUG00000005980	dmPFC	10	0	0	7.61136e-05	0.999924
ENSMMUG00000006307	dmPFC	8	0	0	0.00910613	0.990894
ENSMMUG00000006827	dmPFC	4	0	0	0.0336587	0.966341
ENSMMUG00000007019	dmPFC	2	0.0210476	0	0.0105538	0.968399
ENSMMUG00000007052	dmPFC	20	0.00794669	0	0.0310858	0.960967
ENSMMUG00000007069	dmPFC	6	0	0	0.00579879	0.994201
ENSMMUG00000007093	dmPFC	14	0	0	0.0640834	0.935917
ENSMMUG00000007176	dmPFC	13	0	0	0.0028218	0.997178
ENSMMUG00000007246	dmPFC	1	0	0	0.0619822	0.938018
ENSMMUG00000007381	dmPFC	14	0	0	5.47118e-05	0.999945
ENSMMUG00000007542	dmPFC	8	0	0	0.102092	0.897908
ENSMMUG00000007751	dmPFC	14	0	0	0.0159438	0.984056
ENSMMUG00000007798	dmPFC	14	5.97366e-19	0	0.0155033	0.984497
ENSMMUG00000007967	dmPFC	16	0	0	0.026129	0.973871
ENSMMUG00000007992	dmPFC	15	0	0	0.0227866	0.977213
ENSMMUG00000008265	dmPFC	12	0	0	0.00409111	0.995909
ENSMMUG00000008341	dmPFC	5	0	0	2.43687e-05	0.999976
ENSMMUG00000008397	dmPFC	13	0	0	0.0394753	0.960525
ENSMMUG00000008705	dmPFC	5	0	0	0.0305228	0.969477
ENSMMUG00000009077	dmPFC	16	0	0	0.0163682	0.983632
ENSMMUG00000009109	dmPFC	20	0	0	0.06897	0.93103
ENSMMUG00000009251	dmPFC	11	0	0	0.0175907	0.982409
ENSMMUG00000009820	dmPFC	5	0	0	0.0172476	0.982752
ENSMMUG00000009862	dmPFC	17	0	0	0.00454699	0.995453
ENSMMUG00000009957	dmPFC	10	0	0	0.0411694	0.958831
ENSMMUG00000010031	dmPFC	2	0	0	0.00116299	0.998837
ENSMMUG00000010143	dmPFC	15	0	0	0.0651468	0.934853
ENSMMUG00000010353	dmPFC	1	0	0	0.135888	0.864112
ENSMMUG00000010466	dmPFC	6	0	0	0.00306122	0.996939
ENSMMUG00000010578	dmPFC	7	0	0	0.000285406	0.999715
ENSMMUG00000010639	dmPFC	13	0	0	0.0159127	0.984087
ENSMMUG00000010769	dmPFC	10	0	0	0.14186	0.85814
ENSMMUG00000010824	dmPFC	19	0	0	0.0322821	0.967718
ENSMMUG00000010904	dmPFC	16	0	0	0.000679575	0.99932
ENSMMUG00000011094	dmPFC	16	0	0	0.0080539	0.991946
ENSMMUG00000011205	dmPFC	19	0	0	0.0129686	0.987031
ENSMMUG00000011263	dmPFC	8	0	0	0.00900067	0.990999
ENSMMUG00000011373	dmPFC	19	0	0	1.65649e-05	0.999983
ENSMMUG00000011860	dmPFC	1	0	0	0.00573424	0.994266
ENSMMUG00000012089	dmPFC	12	0	0	0.303133	0.696867
ENSMMUG00000012393	dmPFC	1	0	0	0.000102026	0.999898
ENSMMUG00000012696	dmPFC	6	0	0	0.00767747	0.992323
ENSMMUG00000012746	dmPFC	X	0	0	0.0209063	0.979094
ENSMMUG00000012761	dmPFC	19	0.0535525	0	0.00517802	0.941269
ENSMMUG00000012933	dmPFC	7	0	0	0.00508989	0.99491
ENSMMUG00000013048	dmPFC	16	0	0	0.0480418	0.951958
ENSMMUG00000013057	dmPFC	15	0	0	0.0145617	0.985438
ENSMMUG00000013116	dmPFC	16	0	0	0.00680598	0.993194
ENSMMUG00000013188	dmPFC	1	0	0	0.00213033	0.99787
ENSMMUG00000013235	dmPFC	12	0	0	0.00298029	0.99702
ENSMMUG00000013436	dmPFC	16	0.126697	0	0.00276086	0.870542
ENSMMUG00000013501	dmPFC	16	0	0	0.000793398	0.999207
ENSMMUG00000014075	dmPFC	1	0	0	0.000477966	0.999522
ENSMMUG00000014370	dmPFC	11	0	0	0.0207241	0.979276
ENSMMUG00000014535	dmPFC	14	0	0	0.0171707	0.982829
ENSMMUG00000014601	dmPFC	8	0	0	0.0999089	0.900091
ENSMMUG00000014672	dmPFC	12	0	0	0.0218389	0.978161
ENSMMUG00000014742	dmPFC	2	0	0	0.0225008	0.977499
ENSMMUG00000014792	dmPFC	14	0	0	0.0583845	0.941615
ENSMMUG00000015085	dmPFC	7	0.0355302	0	0.00112244	0.963347
ENSMMUG00000015149	dmPFC	9	0.0297502	0	0.0434331	0.926817
ENSMMUG00000015273	dmPFC	19	0	0	0.0487517	0.951248
ENSMMUG00000015301	dmPFC	19	0.00633473	0	0.0979046	0.895761
ENSMMUG00000015323	dmPFC	9	0	0	0.00910331	0.990897
ENSMMUG00000015418	dmPFC	2	0	0	0.0252905	0.974709
ENSMMUG00000015704	dmPFC	18	0	0	0.000890759	0.999109
ENSMMUG00000015717	dmPFC	4	0	0	0.00670342	0.993297
ENSMMUG00000015785	dmPFC	14	0	0	0.0698789	0.930121
ENSMMUG00000015793	dmPFC	19	0	0	0.00488884	0.995111
ENSMMUG00000015849	dmPFC	5	0	0	0.00187339	0.998127
ENSMMUG00000015851	dmPFC	5	0	0	0.151712	0.848288
ENSMMUG00000015862	dmPFC	11	0	0	0.0168402	0.98316
ENSMMUG00000015916	dmPFC	10	0	0	0.0287734	0.971227
ENSMMUG00000015939	dmPFC	10	0	0	2.96374e-06	0.999997
ENSMMUG00000015999	dmPFC	16	0	0	0.00696686	0.993033
ENSMMUG00000016139	dmPFC	17	0	0	0.0100729	0.989927
ENSMMUG00000016149	dmPFC	6	0	0	0.000866745	0.999133
ENSMMUG00000016564	dmPFC	7	0	0	0.00336366	0.996636
ENSMMUG00000016575	dmPFC	12	0	0	0.000369684	0.99963
ENSMMUG00000016583	dmPFC	1	0	0	0.0444844	0.955516
ENSMMUG00000016711	dmPFC	1	0	0	0.0500105	0.94999
ENSMMUG00000016747	dmPFC	5	0	0	0.0477534	0.952247
ENSMMUG00000017033	dmPFC	17	0	0	0.00107617	0.998924
ENSMMUG00000017047	dmPFC	4	0	0	0.00385584	0.996144
ENSMMUG00000017177	dmPFC	13	0	0	0.0253319	0.974668
ENSMMUG00000017438	dmPFC	2	0	0	0.0322113	0.967789
ENSMMUG00000017471	dmPFC	14	0	0	0.0563049	0.943695
ENSMMUG00000017546	dmPFC	18	0	0	0.0324607	0.967539
ENSMMUG00000017714	dmPFC	6	0	0	0.0224946	0.977505
ENSMMUG00000017915	dmPFC	15	0	0	0.0721627	0.927837
ENSMMUG00000017958	dmPFC	14	0	0	0.0134824	0.986518
ENSMMUG00000018180	dmPFC	16	0	0	0.0533383	0.946662
ENSMMUG00000018261	dmPFC	3	0	0	0.00444771	0.995552
ENSMMUG00000018265	dmPFC	14	0	0	0.0083522	0.991648
ENSMMUG00000018282	dmPFC	2	0.0639473	0	0.0683576	0.867695
ENSMMUG00000018345	dmPFC	8	0	0	0.0831209	0.916879
ENSMMUG00000018459	dmPFC	4	0	0	0.015936	0.984064
ENSMMUG00000018461	dmPFC	4	0	0	0.0938773	0.906123
ENSMMUG00000018478	dmPFC	3	0	0	0.0428608	0.957139
ENSMMUG00000018494	dmPFC	2	0	0	0.00744678	0.992553
ENSMMUG00000018961	dmPFC	20	0.0142554	0	0.00451007	0.981235
ENSMMUG00000019030	dmPFC	2	0	0	0.0114712	0.988529
ENSMMUG00000019186	dmPFC	14	0	0	0.083335	0.916665
ENSMMUG00000019261	dmPFC	4	0	0	0.0318021	0.968198
ENSMMUG00000019371	dmPFC	4	0	0	0.114984	0.885016
ENSMMUG00000019441	dmPFC	6	0	0	0.0505165	0.949484
ENSMMUG00000019657	dmPFC	2	0	0	0.120063	0.879937
ENSMMUG00000019704	dmPFC	19	0	0	0.0521682	0.947832
ENSMMUG00000019714	dmPFC	1	0	0	0.00156	0.99844
ENSMMUG00000019755	dmPFC	14	0	0	0.000742732	0.999257
ENSMMUG00000020066	dmPFC	X	0	0	0.0155684	0.984432
ENSMMUG00000020083	dmPFC	1	0	0	5.92499e-05	0.999941
ENSMMUG00000020229	dmPFC	19	0	0	0.000864649	0.999135
ENSMMUG00000020254	dmPFC	20	0	0	0.0450436	0.954956
ENSMMUG00000020259	dmPFC	20	0	0	0.0489538	0.951046
ENSMMUG00000020809	dmPFC	16	0	0	0.0148468	0.985153
ENSMMUG00000020817	dmPFC	14	0	0	3.80259e-05	0.999962
ENSMMUG00000021024	dmPFC	13	0	0	0.0178127	0.982187
ENSMMUG00000021144	dmPFC	4	0	0	0.0237591	0.976241
ENSMMUG00000021197	dmPFC	17	0	0	0.000605122	0.999395
ENSMMUG00000021385	dmPFC	1	0	0	0.0309693	0.969031
ENSMMUG00000021514	dmPFC	8	0	0	0.0199626	0.980037
ENSMMUG00000021547	dmPFC	6	0	0	0.00639972	0.9936
ENSMMUG00000021578	dmPFC	14	0	0	0.0579306	0.942069
ENSMMUG00000021839	dmPFC	3	0	0	0.0977001	0.9023
ENSMMUG00000021999	dmPFC	5	0	0	0.0185805	0.98142
ENSMMUG00000022060	dmPFC	11	0	0	0.0158005	0.984199
ENSMMUG00000022127	dmPFC	19	0	0	0.0448105	0.95519
ENSMMUG00000022203	dmPFC	2	0	0	0.0850363	0.914964
ENSMMUG00000022218	dmPFC	5	0	0	0.00525256	0.994747
ENSMMUG00000022311	dmPFC	5	0	0	0.0301565	0.969843
ENSMMUG00000022355	dmPFC	5	0	0	0.085681	0.914319
ENSMMUG00000022880	dmPFC	2	0	0	0.00417277	0.995827
ENSMMUG00000023256	dmPFC	5	0	0	0.00215309	0.997847
ENSMMUG00000023518	dmPFC	7	0.0244344	0	0.00311319	0.972452
ENSMMUG00000023553	dmPFC	2	0	0	0.00115263	0.998847
ENSMMUG00000028923	dmPFC	8	0.0457855	0	2.16174e-05	0.954193
ENSMMUG00000029032	dmPFC	8	0	0	0.101249	0.898751
ENSMMUG00000029310	dmPFC	20	0	0	0.0206826	0.979317
ENSMMUG00000029820	dmPFC	16	0	0	0.00572162	0.994278
ENSMMUG00000031993	dmPFC	2	0	0	0.00501151	0.994988
ENSMMUG00000038006	dmPFC	7	1.9032e-16	0	0.0493779	0.950622
ENSMMUG00000038367	dmPFC	13	0	0	0.0108087	0.989191
ENSMMUG00000039033	dmPFC	3	0	0	4.1339e-06	0.999996
ENSMMUG00000039082	dmPFC	4	0	0	0.118969	0.881031
ENSMMUG00000040968	dmPFC	19	0	0	0.00720311	0.992797
ENSMMUG00000041046	dmPFC	1	0	0	0.000468646	0.999531
ENSMMUG00000042611	dmPFC	14	0.0666684	0	0.0322463	0.901085
ENSMMUG00000042891	dmPFC	20	0	0	0.0256586	0.974341
ENSMMUG00000044474	dmPFC	20	0	0	0.00634017	0.99366
ENSMMUG00000045010	dmPFC	19	0	0	0.00457604	0.995424
ENSMMUG00000045256	dmPFC	10	0	0	0.107758	0.892242
ENSMMUG00000045559	dmPFC	15	0	0	0.0925657	0.907434
ENSMMUG00000045777	dmPFC	1	0	0	0.0234367	0.976563
ENSMMUG00000047349	dmPFC	3	0	0	0.000429531	0.99957
ENSMMUG00000047506	dmPFC	15	0.00721779	0	0.0786435	0.914139
ENSMMUG00000049346	dmPFC	3	0	0	0.0123096	0.98769
ENSMMUG00000049401	dmPFC	8	0	0	0.00956949	0.990431
ENSMMUG00000049677	dmPFC	17	0	0	0.020983	0.979017
ENSMMUG00000049959	dmPFC	3	0	0	0.000434291	0.999566
ENSMMUG00000050273	dmPFC	17	0	0	0.00516182	0.994838
ENSMMUG00000050295	dmPFC	4	0	0	0.0232395	0.97676
ENSMMUG00000050503	dmPFC	7	0	0	0.0116765	0.988324
ENSMMUG00000050884	dmPFC	6	0	0	0.00160996	0.99839
ENSMMUG00000051540	dmPFC	QNVO02001639.1	0	0	0.0637745	0.936226
ENSMMUG00000052025	dmPFC	16	0	0	0.0700746	0.929925
ENSMMUG00000052177	dmPFC	12	0	0	0.00563744	0.994363
ENSMMUG00000052282	dmPFC	1	0	0	0.0480233	0.951977
ENSMMUG00000052333	dmPFC	4	0	0	0.0344531	0.965547
ENSMMUG00000053366	dmPFC	1	0	0	0.0635653	0.936435
ENSMMUG00000054019	dmPFC	3	0	0	0.00722761	0.992772
ENSMMUG00000054894	dmPFC	QNVO02001901.1	0	0	0.0874748	0.912525
ENSMMUG00000055237	dmPFC	19	0	0	0.0221653	0.977835
ENSMMUG00000055256	dmPFC	1	0	0	0.131961	0.868039
ENSMMUG00000055389	dmPFC	1	0	0	9.70837e-05	0.999903
ENSMMUG00000055481	dmPFC	1	0	0	0.00372012	0.99628
ENSMMUG00000055586	dmPFC	9	0	0	0.019184	0.980816
ENSMMUG00000055647	dmPFC	QNVO02000171.1	0	0	0.00592153	0.994078
ENSMMUG00000055775	dmPFC	19	0	0	0.0160638	0.983936
ENSMMUG00000055928	dmPFC	18	0.0793352	0	0.0336071	0.887058
ENSMMUG00000056831	dmPFC	16	0	0	0.00175015	0.99825
ENSMMUG00000057114	dmPFC	3	0	0	0.00413717	0.995863
ENSMMUG00000057434	dmPFC	6	0	0	0.0155853	0.984415
ENSMMUG00000057558	dmPFC	X	0	0	0.00475805	0.995242
ENSMMUG00000057619	dmPFC	4	0	0	0.0921888	0.907811
ENSMMUG00000057793	dmPFC	9	0.0191938	0	0.120389	0.860418
ENSMMUG00000057977	dmPFC	1	0	0	0.000411803	0.999588
ENSMMUG00000058175	dmPFC	4	0.0152274	0	0.00319605	0.981577
ENSMMUG00000058230	dmPFC	16	0	0	0.00504382	0.994956
ENSMMUG00000058345	dmPFC	X	0	0	0.0624238	0.937576
ENSMMUG00000058587	dmPFC	1	0	0	0.0461919	0.953808
ENSMMUG00000059313	dmPFC	1	0.0167496	0	0.0912745	0.891976
ENSMMUG00000059569	dmPFC	8	0	0	0.000829781	0.99917
ENSMMUG00000059626	dmPFC	4	0	0	0.00976506	0.990235
ENSMMUG00000059651	dmPFC	1	0	0	0.0123766	0.987623
ENSMMUG00000059791	dmPFC	4	0	0	0.00545146	0.994549
ENSMMUG00000059876	dmPFC	14	0	0	0.00237387	0.997626
ENSMMUG00000059984	dmPFC	7	0	0	0.0323018	0.967698
ENSMMUG00000060164	dmPFC	10	0.108684	0	0.123294	0.768022
ENSMMUG00000060224	dmPFC	19	0	0	1.11256e-05	0.999989
ENSMMUG00000060440	dmPFC	5	0	0	0.0125877	0.987412
ENSMMUG00000060742	dmPFC	6	0	0	0.0155793	0.984421
ENSMMUG00000061498	dmPFC	16	0	0	0.0723068	0.927693
ENSMMUG00000061523	dmPFC	4	0	0	0.0091814	0.990819
ENSMMUG00000061671	dmPFC	ML143123.1	0	0	0.0690892	0.930911
ENSMMUG00000061706	dmPFC	3	0	0	0.000610105	0.99939
ENSMMUG00000061715	dmPFC	18	0	0	0.00453538	0.995465
ENSMMUG00000061756	dmPFC	12	0.0244385	0	0.0358143	0.939747
ENSMMUG00000062171	dmPFC	14	0	0	0.0418763	0.958124
ENSMMUG00000062729	dmPFC	3	0	0	0.0073062	0.992694
ENSMMUG00000063131	dmPFC	1	0	0	0.00463826	0.995362
ENSMMUG00000063261	dmPFC	1	0.0043736	0	0.00324383	0.992383
ENSMMUG00000063358	dmPFC	17	0.0215936	0	0.0110796	0.967327
ENSMMUG00000063485	dmPFC	1	0	0	0.00113819	0.998862
ENSMMUG00000063761	dmPFC	QNVO02000151.1	0	0	0.031052	0.968948
ENSMMUG00000064141	dmPFC	17	0.0316067	0	0.0046919	0.963701
ENSMMUG00000064147	dmPFC	8	0	0	0.0207244	0.979276
ENSMMUG00000064545	dmPFC	2	0	0	0.00135241	0.998648
ENSMMUG00000064755	dmPFC	12	0	0	0.086576	0.913424
ENSMMUG00000064766	dmPFC	1	0	0	0.113647	0.886353
ENSMMUG00000065344	dmPFC	12	0	0	0.000171216	0.999829
ENSMMUG00000003532	dmPFC	13	0	0	0.00835486	0.991645
ENSMMUG00000005733	dmPFC	16	0.00157109	0	0.0507315	0.947697
ENSMMUG00000007627	dmPFC	2	0	0	0.0807612	0.919239
ENSMMUG00000010036	dmPFC	7	0.0222158	0	0.0105849	0.967199
ENSMMUG00000012822	dmPFC	12	0	0	0.00304246	0.996958
ENSMMUG00000015877	dmPFC	2	0	0	0.00693627	0.993064
ENSMMUG00000019082	dmPFC	8	0	0	0.0980069	0.901993
ENSMMUG00000019326	dmPFC	1	0.0225533	0	0.117851	0.859596
ENSMMUG00000020580	dmPFC	20	0	0	0.0020905	0.997909
ENSMMUG00000020660	dmPFC	9	0	0	0.0088918	0.991108
ENSMMUG00000021010	dmPFC	7	0	0	0.01795	0.98205
ENSMMUG00000021796	dmPFC	12	0.0218403	0	0.00366174	0.974498
ENSMMUG00000023550	dmPFC	10	0	0	0.0246748	0.975325
ENSMMUG00000057676	dmPFC	7	0	0	0.00124443	0.998756
ENSMMUG00000061781	dmPFC	14	0	0	5.05986e-05	0.999949
ENSMMUG00000000308	dmPFC	1	0	0	0.00421941	0.995781
ENSMMUG00000000382	dmPFC	12	0	0	0.0334738	0.966526
ENSMMUG00000000880	dmPFC	3	0	0	0.00797598	0.992024
ENSMMUG00000001872	dmPFC	8	0	0	1.75134e-06	0.999998
ENSMMUG00000002549	dmPFC	14	0	0	9.47796e-05	0.999905
ENSMMUG00000002802	dmPFC	1	0	0	0.121136	0.878864
ENSMMUG00000003312	dmPFC	6	0	0	0.00880274	0.991197
ENSMMUG00000003984	dmPFC	6	0	0	0.0488091	0.951191
ENSMMUG00000004084	dmPFC	7	0	0	0.0215932	0.978407
ENSMMUG00000004749	dmPFC	6	0	0	0.0425409	0.957459
ENSMMUG00000005034	dmPFC	10	0.148159	0	0.00846155	0.84338
ENSMMUG00000005437	dmPFC	14	0	0	4.54092e-05	0.999955
ENSMMUG00000006837	dmPFC	7	0	0	0.0178413	0.982159
ENSMMUG00000007555	dmPFC	3	0	0	0.0383133	0.961687
ENSMMUG00000009504	dmPFC	16	0	0	0.000925884	0.999074
ENSMMUG00000010308	dmPFC	6	0	0	0.000472794	0.999527
ENSMMUG00000013131	dmPFC	X	1.00301e-05	0	0.0121057	0.987884
ENSMMUG00000013217	dmPFC	10	0	0	0.0123788	0.987621
ENSMMUG00000014027	dmPFC	11	6.03727e-17	0	0.0265322	0.973468
ENSMMUG00000015259	dmPFC	5	0	0	0.0172501	0.98275
ENSMMUG00000015550	dmPFC	11	0	0	0.00154534	0.998455
ENSMMUG00000016873	dmPFC	12	0	0	0.00419082	0.995809
ENSMMUG00000017977	dmPFC	5	0	0	0.00349981	0.9965
ENSMMUG00000018493	dmPFC	5	0	0	0.00160311	0.998397
ENSMMUG00000020179	dmPFC	X	0	0	0.0168735	0.983127
ENSMMUG00000020326	dmPFC	8	0	0	0.00190224	0.998098
ENSMMUG00000022887	dmPFC	11	0	0	0.0173486	0.982651
ENSMMUG00000023321	dmPFC	12	0.00572595	0	0.00796911	0.986305
ENSMMUG00000023415	dmPFC	9	0	0	0.0257313	0.974269
ENSMMUG00000023814	dmPFC	2	0	0	0.0637771	0.936223
ENSMMUG00000028718	dmPFC	19	2.07764e-18	0	0.0193792	0.980621
ENSMMUG00000029809	dmPFC	6	0	0	5.68877e-07	0.999999
ENSMMUG00000030401	dmPFC	16	0	0	0.204417	0.795583
ENSMMUG00000032119	dmPFC	11	0.0741021	0	0.0229254	0.902973
ENSMMUG00000032222	dmPFC	1	0	0	0.00826354	0.991736
ENSMMUG00000032559	dmPFC	18	0	0	0.0384551	0.961545
ENSMMUG00000038056	dmPFC	19	0	0	0.00156522	0.998435
ENSMMUG00000039016	dmPFC	9	0	0	0.0328536	0.967146
ENSMMUG00000039101	dmPFC	6	0	0	0.0302596	0.96974
ENSMMUG00000041260	dmPFC	7	0	0	0.0171929	0.982807
ENSMMUG00000042218	dmPFC	14	0	0	0.00227207	0.997728
ENSMMUG00000043952	dmPFC	5	0	0	0.0382154	0.961785
ENSMMUG00000047299	dmPFC	9	0	0	0.000843863	0.999156
ENSMMUG00000048077	dmPFC	20	0	0	0.00248765	0.997512
ENSMMUG00000049169	dmPFC	3	0.00752754	0	0.0954181	0.897054
ENSMMUG00000049268	dmPFC	14	0	0	0.00491865	0.995081
ENSMMUG00000051319	dmPFC	X	0	0	0.000179828	0.99982
ENSMMUG00000055593	dmPFC	4	0	0	0.00649825	0.993502
ENSMMUG00000057255	dmPFC	2	0	0	0.0290452	0.970955
ENSMMUG00000057426	dmPFC	1	0.0105725	0	0.000127111	0.9893
ENSMMUG00000057657	dmPFC	4	0	0	0.0567953	0.943205
ENSMMUG00000063230	dmPFC	3	0	0	0.0111897	0.98881
ENSMMUG00000064388	dmPFC	19	7.912e-19	0	0.00304714	0.996953
ENSMMUG00000065247	dmPFC	8	0	0	0.00262227	0.997378
ENSMMUG00000000429	dmPFC	7	0	0	0.0382389	0.961761
ENSMMUG00000001272	dmPFC	15	0	0	0.0332444	0.966756
ENSMMUG00000001300	dmPFC	1	0	0	0.0906188	0.909381
ENSMMUG00000001792	dmPFC	19	0	0	0.00399278	0.996007
ENSMMUG00000006779	dmPFC	3	0	0	0.0407168	0.959283
ENSMMUG00000008242	dmPFC	2	0	0	0.00126917	0.998731
ENSMMUG00000011208	dmPFC	2	0	0	0.00588763	0.994112
ENSMMUG00000011671	dmPFC	11	0	0	1.77892e-06	0.999998
ENSMMUG00000015735	dmPFC	3	0	0	0.0761191	0.923881
ENSMMUG00000016862	dmPFC	19	0	0	0.0093934	0.990607
ENSMMUG00000018677	dmPFC	11	0	0	0.00301968	0.99698
ENSMMUG00000019609	dmPFC	15	0.0191054	0	0.0165371	0.964357
ENSMMUG00000020644	dmPFC	14	0	0	0.0394979	0.960502
ENSMMUG00000022577	dmPFC	7	0	0	0.041617	0.958383
ENSMMUG00000022724	dmPFC	19	0	0	0.00234099	0.997659
ENSMMUG00000023137	dmPFC	19	0	0	0.0194027	0.980597
ENSMMUG00000049089	dmPFC	3	0	0	0.0212888	0.978711
ENSMMUG00000049422	dmPFC	15	0	0	0.0174796	0.98252
ENSMMUG00000049880	dmPFC	14	0	0	0.00921295	0.990787
ENSMMUG00000049962	dmPFC	16	0.0919763	0	0.00658689	0.901437
ENSMMUG00000050001	dmPFC	17	0	0	0.000101126	0.999899
ENSMMUG00000050447	dmPFC	9	0	0	0.0134637	0.986536
ENSMMUG00000051723	dmPFC	6	0	0	0.010882	0.989118
ENSMMUG00000053308	dmPFC	11	0	0	0.00564795	0.994352
ENSMMUG00000053542	dmPFC	5	0	0	0.0401473	0.959853
ENSMMUG00000053652	dmPFC	1	0.000553206	0	0.00249799	0.996949
ENSMMUG00000054172	dmPFC	10	0.021285	0	0.0474095	0.931305
ENSMMUG00000054660	dmPFC	8	0	0	0.0401055	0.959894
ENSMMUG00000054878	dmPFC	8	0	0	0.00157026	0.99843
ENSMMUG00000055727	dmPFC	1	0	0	0.063998	0.936002
ENSMMUG00000056338	dmPFC	6	0.0523026	0	0.0153179	0.932379
ENSMMUG00000057523	dmPFC	14	0.0458745	0	0.00981795	0.944308
ENSMMUG00000057603	dmPFC	3	0.0202851	0	0.0120054	0.96771
ENSMMUG00000057674	dmPFC	3	9.14666e-18	0	0.015246	0.984754
ENSMMUG00000057935	dmPFC	20	0	0	0.00190016	0.9981
ENSMMUG00000058699	dmPFC	10	0	0	0.020497	0.979503
ENSMMUG00000059305	dmPFC	19	0.0220427	0	0.11871	0.859247
ENSMMUG00000059789	dmPFC	14	0	0	0.0468089	0.953191
ENSMMUG00000062095	dmPFC	16	0.00249064	0	0.0334727	0.964037
ENSMMUG00000063335	dmPFC	3	0	0	0.0871224	0.912878
ENSMMUG00000063464	dmPFC	10	2.22882e-10	0	0.0105701	0.98943
ENSMMUG00000063960	dmPFC	14	0	0	7.30618e-05	0.999927
ENSMMUG00000063984	dmPFC	1	0.161656	0	0.00782432	0.83052
ENSMMUG00000064066	dmPFC	15	0	0	0.0687377	0.931262
ENSMMUG00000064480	dmPFC	1	0	0	0.0664744	0.933526
ENSMMUG00000064920	dmPFC	16	0	0	0.0630957	0.936904
ENSMMUG00000064966	dmPFC	3	0	0	0.0376901	0.96231
ENSMMUG00000065022	dmPFC	7	0.0162819	0	0.0021138	0.981604
ENSMMUG00000000158	dmPFC	2	0	0	0.0374984	0.962502
ENSMMUG00000000704	dmPFC	6	0	0	0.00130788	0.998692
ENSMMUG00000000787	dmPFC	17	0	0	0.0110541	0.988946
ENSMMUG00000000853	dmPFC	3	0	0	0.0141503	0.98585
ENSMMUG00000000933	dmPFC	2	0	0	0.0118482	0.988152
ENSMMUG00000001036	dmPFC	17	0	0	0.00867101	0.991329
ENSMMUG00000001116	dmPFC	16	0	0	0.00555453	0.994445
ENSMMUG00000001291	dmPFC	17	0	0	0.0242165	0.975784
ENSMMUG00000001942	dmPFC	16	0	0	0.056865	0.943135
ENSMMUG00000001953	dmPFC	2	0.0180979	0	0.00427856	0.977624
ENSMMUG00000001973	dmPFC	1	0	0	0.00553758	0.994462
ENSMMUG00000002004	dmPFC	5	0	0	0.000646343	0.999354
ENSMMUG00000002109	dmPFC	17	0	0	0.00302071	0.996979
ENSMMUG00000002195	dmPFC	16	0	0	0.00160363	0.998396
ENSMMUG00000002337	dmPFC	7	0	0	0.00899598	0.991004
ENSMMUG00000002537	dmPFC	4	0	0	0.00246131	0.997539
ENSMMUG00000002560	dmPFC	12	0	0	0.00323768	0.996762
ENSMMUG00000002756	dmPFC	5	0	0	0.180009	0.819991
ENSMMUG00000002919	dmPFC	14	0	0	0.0129478	0.987052
ENSMMUG00000002942	dmPFC	16	0.0228215	0	0.0219193	0.955259
ENSMMUG00000002982	dmPFC	10	0	0	0.0029182	0.997082
ENSMMUG00000003101	dmPFC	19	0	0	0.00871849	0.991282
ENSMMUG00000003103	dmPFC	9	0	0	0.00170363	0.998296
ENSMMUG00000003332	dmPFC	4	0	0	0.00618112	0.993819
ENSMMUG00000003343	dmPFC	1	0	0	0.0273839	0.972616
ENSMMUG00000003402	dmPFC	10	0	0	0.0777082	0.922292
ENSMMUG00000003414	dmPFC	16	0	0	0.205127	0.794873
ENSMMUG00000003498	dmPFC	7	0.108673	0	0.135401	0.755926
ENSMMUG00000003622	dmPFC	19	0	0	0.0763799	0.92362
ENSMMUG00000003629	dmPFC	5	0	0	0.0569785	0.943021
ENSMMUG00000003658	dmPFC	7	0.00785231	0	0.0238569	0.968291
ENSMMUG00000003736	dmPFC	5	0	0	0.0393638	0.960636
ENSMMUG00000003950	dmPFC	14	0	0	0.0301102	0.96989
ENSMMUG00000004056	dmPFC	9	0	0	0.0286163	0.971384
ENSMMUG00000004280	dmPFC	2	0	0	0.0080205	0.99198
ENSMMUG00000004343	dmPFC	18	0	0	0.00684542	0.993155
ENSMMUG00000004346	dmPFC	18	0.000527379	0	0.00512595	0.994347
ENSMMUG00000004434	dmPFC	18	0	0	0.000131081	0.999869
ENSMMUG00000004477	dmPFC	3	0	0	0.0104404	0.98956
ENSMMUG00000004522	dmPFC	11	0	0	0.0131102	0.98689
ENSMMUG00000004559	dmPFC	X	0	0	0.0014305	0.998569
ENSMMUG00000004670	dmPFC	6	0	0	0.0308349	0.969165
ENSMMUG00000005009	dmPFC	12	0	0	0.00135924	0.998641
ENSMMUG00000005031	dmPFC	14	0	0	0.105485	0.894515
ENSMMUG00000005264	dmPFC	X	0	0	0.000350558	0.999649
ENSMMUG00000005292	dmPFC	X	0	0	0.00868721	0.991313
ENSMMUG00000005469	dmPFC	15	0	0	0.0289181	0.971082
ENSMMUG00000005575	dmPFC	4	0	0	0.0215802	0.97842
ENSMMUG00000005603	dmPFC	9	0	0	0.0363181	0.963682
ENSMMUG00000005627	dmPFC	12	0	0	0.00579887	0.994201
ENSMMUG00000006103	dmPFC	8	0	0	0.0305267	0.969473
ENSMMUG00000006183	dmPFC	14	0	0	0.0238533	0.976147
ENSMMUG00000006507	dmPFC	7	0	0	0.017673	0.982327
ENSMMUG00000006744	dmPFC	12	0	0	0.0291557	0.970844
ENSMMUG00000007231	dmPFC	4	0	0	0.0474541	0.952546
ENSMMUG00000007344	dmPFC	10	0	0	0.0696338	0.930366
ENSMMUG00000007483	dmPFC	12	0.0198952	0	0.0280589	0.952046
ENSMMUG00000007485	dmPFC	19	0	0	0.106821	0.893179
ENSMMUG00000007568	dmPFC	20	0	0	0.0888965	0.911104
ENSMMUG00000007597	dmPFC	17	0	0	0.000138174	0.999862
ENSMMUG00000007726	dmPFC	19	0	0	0.0162388	0.983761
ENSMMUG00000007738	dmPFC	14	0	0	0.0254393	0.974561
ENSMMUG00000007857	dmPFC	1	0	0	0.00863024	0.99137
ENSMMUG00000007896	dmPFC	1	0	0	0.0120532	0.987947
ENSMMUG00000008018	dmPFC	15	0	0	0.0606863	0.939314
ENSMMUG00000008025	dmPFC	14	0	0	0.0036362	0.996364
ENSMMUG00000008039	dmPFC	17	0	0	0.000355153	0.999645
ENSMMUG00000008284	dmPFC	7	0	0	0.000387837	0.999612
ENSMMUG00000008346	dmPFC	15	0	0	0.000184661	0.999815
ENSMMUG00000008560	dmPFC	4	0	0	0.00106119	0.998939
ENSMMUG00000008643	dmPFC	12	0	0	0.0105837	0.989416
ENSMMUG00000008649	dmPFC	14	0	0	0.0226761	0.977324
ENSMMUG00000008751	dmPFC	X	0	0	0.0380379	0.961962
ENSMMUG00000008772	dmPFC	13	0	0	0.00309873	0.996901
ENSMMUG00000009156	dmPFC	13	0	0	0.031681	0.968319
ENSMMUG00000009180	dmPFC	5	0	0	0.00778314	0.992217
ENSMMUG00000009206	dmPFC	9	0.0156631	0	0.0745065	0.90983
ENSMMUG00000009796	dmPFC	8	0	0	0.0288429	0.971157
ENSMMUG00000009874	dmPFC	13	0	0	0.0788702	0.92113
ENSMMUG00000010244	dmPFC	8	0	0	0.00234938	0.997651
ENSMMUG00000010245	dmPFC	X	0	0	0.0482249	0.951775
ENSMMUG00000010395	dmPFC	1	0	0	0.0220559	0.977944
ENSMMUG00000010493	dmPFC	7	0	0	0.0116523	0.988348
ENSMMUG00000010507	dmPFC	13	0	0	0.0118097	0.98819
ENSMMUG00000010528	dmPFC	9	0	0	0.0239837	0.976016
ENSMMUG00000010686	dmPFC	14	0	0	0.000150031	0.99985
ENSMMUG00000010840	dmPFC	19	0	0	0.0286725	0.971328
ENSMMUG00000011030	dmPFC	9	0	0	0.00086681	0.999133
ENSMMUG00000011090	dmPFC	2	0	0	0.00893162	0.991068
ENSMMUG00000011472	dmPFC	6	0	0	0.0326109	0.967389
ENSMMUG00000011790	dmPFC	19	0	0	0.00101722	0.998983
ENSMMUG00000011847	dmPFC	20	0	0	4.76239e-05	0.999952
ENSMMUG00000011945	dmPFC	7	0	0	0.062941	0.937059
ENSMMUG00000012020	dmPFC	10	1.88228e-10	0	0.00930745	0.990693
ENSMMUG00000012056	dmPFC	13	0	0	0.0161166	0.983883
ENSMMUG00000012270	dmPFC	14	0	0	0.0495998	0.9504
ENSMMUG00000012288	dmPFC	11	0	0	0.080831	0.919169
ENSMMUG00000012343	dmPFC	3	0	0	0.018069	0.981931
ENSMMUG00000012371	dmPFC	6	0	0	0.00804228	0.991958
ENSMMUG00000012899	dmPFC	X	0	0	0.000571195	0.999429
ENSMMUG00000012965	dmPFC	1	0	0	0.0399874	0.960013
ENSMMUG00000013003	dmPFC	15	0	0	0.0116365	0.988363
ENSMMUG00000013082	dmPFC	20	0	0	0.04498	0.95502
ENSMMUG00000013442	dmPFC	3	0	0	0.00986646	0.990134
ENSMMUG00000013650	dmPFC	11	0	0	0.0146983	0.985302
ENSMMUG00000013736	dmPFC	5	0	0	0.0178136	0.982186
ENSMMUG00000013782	dmPFC	4	0	0	0.003985	0.996015
ENSMMUG00000013867	dmPFC	11	0	0	0.00181865	0.998181
ENSMMUG00000013955	dmPFC	3	0	0	0.00991278	0.990087
ENSMMUG00000013981	dmPFC	X	0	0	0.0217996	0.9782
ENSMMUG00000014090	dmPFC	6	0	0	8.25528e-05	0.999917
ENSMMUG00000014163	dmPFC	19	0	0	0.0526286	0.947371
ENSMMUG00000014308	dmPFC	8	0	0	0.229073	0.770927
ENSMMUG00000014313	dmPFC	20	0	0	0.0189371	0.981063
ENSMMUG00000014484	dmPFC	11	1.13824e-19	0	0.0169277	0.983072
ENSMMUG00000014881	dmPFC	6	0	0	0.0388978	0.961102
ENSMMUG00000015106	dmPFC	14	0	0	0.016046	0.983954
ENSMMUG00000015242	dmPFC	5	0	0	0.0118888	0.988111
ENSMMUG00000015350	dmPFC	5	0	0	0.0545777	0.945422
ENSMMUG00000015422	dmPFC	6	0	0	0.0241598	0.97584
ENSMMUG00000015516	dmPFC	3	0	0	0.0198778	0.980122
ENSMMUG00000015554	dmPFC	5	0	0	0.0147059	0.985294
ENSMMUG00000015767	dmPFC	6	0	0	0.0210192	0.978981
ENSMMUG00000015805	dmPFC	15	0	0	0.0590991	0.940901
ENSMMUG00000015812	dmPFC	1	0	0	0.00707216	0.992928
ENSMMUG00000016310	dmPFC	20	0	0	0.000359845	0.99964
ENSMMUG00000016646	dmPFC	9	0	0	0.0267819	0.973218
ENSMMUG00000016714	dmPFC	8	0	0	0.00338404	0.996616
ENSMMUG00000016726	dmPFC	20	0	0	7.70553e-05	0.999923
ENSMMUG00000017039	dmPFC	4	0	0	0.0157004	0.9843
ENSMMUG00000017106	dmPFC	3	0	0	0.0072261	0.992774
ENSMMUG00000017361	dmPFC	2	0	0	0.0208206	0.979179
ENSMMUG00000017480	dmPFC	4	0	0	0.00722566	0.992774
ENSMMUG00000017706	dmPFC	19	0	0	0.0449396	0.95506
ENSMMUG00000017822	dmPFC	20	0	0	0.274083	0.725917
ENSMMUG00000017902	dmPFC	11	0	0	0.00692378	0.993076
ENSMMUG00000017943	dmPFC	9	0	0	0.0160332	0.983967
ENSMMUG00000018049	dmPFC	16	0	0	0.00130293	0.998697
ENSMMUG00000018549	dmPFC	3	0.028447	0	0.0354581	0.936095
ENSMMUG00000018573	dmPFC	4	0	0	0.00172951	0.99827
ENSMMUG00000018621	dmPFC	6	0	0	0.0514793	0.948521
ENSMMUG00000018698	dmPFC	14	0	0	0.000569809	0.99943
ENSMMUG00000019092	dmPFC	5	0	0	0.0360573	0.963943
ENSMMUG00000019233	dmPFC	20	0	0	0.125827	0.874173
ENSMMUG00000019485	dmPFC	7	0	0	0.052873	0.947127
ENSMMUG00000019723	dmPFC	8	0	0	1.13958e-05	0.999989
ENSMMUG00000019739	dmPFC	12	0	0	0.00440987	0.99559
ENSMMUG00000019858	dmPFC	6	0	0	0.127287	0.872713
ENSMMUG00000019993	dmPFC	1	0	0	0.00264625	0.997354
ENSMMUG00000020068	dmPFC	2	0	0	0.000453806	0.999546
ENSMMUG00000020294	dmPFC	2	0	0	0.000800255	0.9992
ENSMMUG00000020605	dmPFC	9	0	0	0.00459869	0.995401
ENSMMUG00000020663	dmPFC	9	0	0	0.000135565	0.999864
ENSMMUG00000020668	dmPFC	19	0	0	0.0814086	0.918591
ENSMMUG00000020907	dmPFC	5	0	0	0.11492	0.88508
ENSMMUG00000020919	dmPFC	5	0	0	0.0780463	0.921954
ENSMMUG00000021350	dmPFC	16	0	0	0.0548037	0.945196
ENSMMUG00000021893	dmPFC	2	0	0	0.0499957	0.950004
ENSMMUG00000022017	dmPFC	11	0	0	0.0150643	0.984936
ENSMMUG00000022056	dmPFC	7	0.0698453	0	0.0232021	0.906953
ENSMMUG00000022171	dmPFC	1	0	0	0.00136596	0.998634
ENSMMUG00000022319	dmPFC	14	0	0	0.0251718	0.974828
ENSMMUG00000022728	dmPFC	3	0	0	0.0662805	0.93372
ENSMMUG00000023370	dmPFC	12	0	0	7.0887e-05	0.999929
ENSMMUG00000023396	dmPFC	1	0	0	0.0398922	0.960108
ENSMMUG00000023635	dmPFC	X	0.00270996	0	0.0234444	0.973846
ENSMMUG00000023652	dmPFC	18	0	0	0.00117441	0.998826
ENSMMUG00000028751	dmPFC	19	0	0	0.0165066	0.983493
ENSMMUG00000030296	dmPFC	16	0	0	0.0258547	0.974145
ENSMMUG00000030374	dmPFC	3	0	0	0.135318	0.864682
ENSMMUG00000030385	dmPFC	3	0	0	0.0603981	0.939602
ENSMMUG00000030531	dmPFC	9	0	0	0.0161133	0.983887
ENSMMUG00000032293	dmPFC	1	0	0	0.100166	0.899834
ENSMMUG00000039133	dmPFC	3	0.0765545	0	0.0435603	0.879885
ENSMMUG00000039765	dmPFC	1	0	0	0.0245009	0.975499
ENSMMUG00000041519	dmPFC	6	0	0	0.0575596	0.94244
ENSMMUG00000042245	dmPFC	2	0	0	0.0134846	0.986515
ENSMMUG00000042793	dmPFC	3	0.0211003	0	0.0238867	0.955013
ENSMMUG00000044729	dmPFC	20	0	0	0.0497713	0.950229
ENSMMUG00000045201	dmPFC	14	0	0	0.0345671	0.965433
ENSMMUG00000045335	dmPFC	19	0	0	0.00733359	0.992666
ENSMMUG00000046058	dmPFC	16	0	0	0.00535501	0.994645
ENSMMUG00000046195	dmPFC	16	0	0	0.00509856	0.994901
ENSMMUG00000047454	dmPFC	1	0	0	0.0839604	0.91604
ENSMMUG00000049623	dmPFC	15	0	0	0.00879323	0.991207
ENSMMUG00000049628	dmPFC	7	0	0	0.0323941	0.967606
ENSMMUG00000049674	dmPFC	9	0.0097609	0	0.0348229	0.955416
ENSMMUG00000049747	dmPFC	19	0	0	0.00716746	0.992833
ENSMMUG00000049904	dmPFC	1	0	0	0.0188245	0.981176
ENSMMUG00000050007	dmPFC	8	0	0	0.00183452	0.998165
ENSMMUG00000050014	dmPFC	10	0	0	0.0996899	0.90031
ENSMMUG00000050030	dmPFC	10	0	0	0.0211318	0.978868
ENSMMUG00000050317	dmPFC	X	0	0	0.0303726	0.969627
ENSMMUG00000050714	dmPFC	12	0	0	0.0401822	0.959818
ENSMMUG00000050841	dmPFC	9	0	0	0.0127318	0.987268
ENSMMUG00000051226	dmPFC	20	0	0	0.00726336	0.992737
ENSMMUG00000051365	dmPFC	19	0.0604597	0	0.0660855	0.873455
ENSMMUG00000051373	dmPFC	20	0	0	0.0262475	0.973752
ENSMMUG00000051417	dmPFC	3	0	0	0.10042	0.89958
ENSMMUG00000051500	dmPFC	X	0	0	0.00102319	0.998977
ENSMMUG00000051733	dmPFC	14	0	0	0.00353768	0.996462
ENSMMUG00000052448	dmPFC	1	0	0	0.000130702	0.999869
ENSMMUG00000053003	dmPFC	18	0	0	0.0925788	0.907421
ENSMMUG00000053029	dmPFC	7	0	0	0.00511809	0.994882
ENSMMUG00000053100	dmPFC	20	0	0	0.0409411	0.959059
ENSMMUG00000053162	dmPFC	1	0	0	0.0481481	0.951852
ENSMMUG00000053206	dmPFC	19	0	0	0.00927915	0.990721
ENSMMUG00000053433	dmPFC	14	0	0	0.00508235	0.994918
ENSMMUG00000053535	dmPFC	X	0	0	0.0197161	0.980284
ENSMMUG00000053762	dmPFC	10	0	0	0.0181323	0.981868
ENSMMUG00000053787	dmPFC	15	0	0	0.00105861	0.998941
ENSMMUG00000053824	dmPFC	1	0	0	0.0377308	0.962269
ENSMMUG00000054929	dmPFC	7	0	0	0.00969476	0.990305
ENSMMUG00000055251	dmPFC	20	0	0	0.0125641	0.987436
ENSMMUG00000055615	dmPFC	2	0	0	0.0391415	0.960858
ENSMMUG00000055761	dmPFC	6	0	0	0.0343616	0.965638
ENSMMUG00000055868	dmPFC	QNVO02000275.1	0	0	0.0064559	0.993544
ENSMMUG00000055922	dmPFC	10	0	0	0.0110925	0.988908
ENSMMUG00000056052	dmPFC	5	0	0	0.00371335	0.996287
ENSMMUG00000056097	dmPFC	1	0	0	0.0285394	0.971461
ENSMMUG00000056128	dmPFC	1	0	0	0.00864713	0.991353
ENSMMUG00000056206	dmPFC	1	0	0	0.114731	0.885269
ENSMMUG00000056261	dmPFC	4	0	0	0.0441511	0.955849
ENSMMUG00000056325	dmPFC	1	0	0	0.000189127	0.999811
ENSMMUG00000056422	dmPFC	7	0	0	0.0223841	0.977616
ENSMMUG00000056754	dmPFC	14	0	0	0.028234	0.971766
ENSMMUG00000056970	dmPFC	1	0	0	0.00504368	0.994956
ENSMMUG00000057031	dmPFC	15	0	0	0.014122	0.985878
ENSMMUG00000057458	dmPFC	16	0	0	0.016603	0.983397
ENSMMUG00000057491	dmPFC	3	0	0	0.00476579	0.995234
ENSMMUG00000057584	dmPFC	9	0	0	0.103117	0.896883
ENSMMUG00000057616	dmPFC	1	0	0	0.0156149	0.984385
ENSMMUG00000057801	dmPFC	1	0.00820194	0	0.00264075	0.989157
ENSMMUG00000058280	dmPFC	14	0	0	0.00872182	0.991278
ENSMMUG00000058614	dmPFC	19	0	0	0.0163316	0.983668
ENSMMUG00000058743	dmPFC	7	0	0	0.000271392	0.999729
ENSMMUG00000058749	dmPFC	7	0	0	0.0484105	0.951589
ENSMMUG00000058769	dmPFC	3	0	0	0.0351069	0.964893
ENSMMUG00000058798	dmPFC	3	0.016287	0	0.0661394	0.917574
ENSMMUG00000058997	dmPFC	6	0	0	0.167133	0.832867
ENSMMUG00000059138	dmPFC	14	0	0	0.00456023	0.99544
ENSMMUG00000059258	dmPFC	7	0	0	4.21157e-06	0.999996
ENSMMUG00000059439	dmPFC	7	0	0	0.000615394	0.999385
ENSMMUG00000059492	dmPFC	1	0	0	0.00379554	0.996204
ENSMMUG00000059516	dmPFC	11	0	0	0.0347131	0.965287
ENSMMUG00000059561	dmPFC	1	0	0	0.0309818	0.969018
ENSMMUG00000059693	dmPFC	6	0	0	0.0439419	0.956058
ENSMMUG00000059749	dmPFC	1	0	0	0.0041477	0.995852
ENSMMUG00000059764	dmPFC	3	0	0	0.0742441	0.925756
ENSMMUG00000059776	dmPFC	19	0	0	0.023751	0.976249
ENSMMUG00000059974	dmPFC	15	0	0	0.0123702	0.98763
ENSMMUG00000060012	dmPFC	13	0	0	0.00957236	0.990428
ENSMMUG00000060260	dmPFC	10	0.0109896	0	0.0175172	0.971493
ENSMMUG00000060338	dmPFC	7	0	0	0.00286866	0.997131
ENSMMUG00000060397	dmPFC	16	0	0	0.0069859	0.993014
ENSMMUG00000060774	dmPFC	7	0	0	0.0130621	0.986938
ENSMMUG00000060981	dmPFC	10	0	0	0.109132	0.890868
ENSMMUG00000061140	dmPFC	X	0	0	0.0411546	0.958845
ENSMMUG00000061204	dmPFC	15	0	0	0.0745819	0.925418
ENSMMUG00000061245	dmPFC	16	0	0	0.0289506	0.971049
ENSMMUG00000061407	dmPFC	19	0	0	0.00303408	0.996966
ENSMMUG00000061420	dmPFC	17	0	0	0.00197944	0.998021
ENSMMUG00000061647	dmPFC	14	0	0	0.0643089	0.935691
ENSMMUG00000061713	dmPFC	9	0	0	0.0551872	0.944813
ENSMMUG00000061737	dmPFC	13	0	0	0.0124751	0.987525
ENSMMUG00000061901	dmPFC	QNVO02002397.1	0.0194277	0	0.011536	0.969036
ENSMMUG00000062025	dmPFC	19	0	0	0.0542095	0.945791
ENSMMUG00000062334	dmPFC	16	0	0	0.00678687	0.993213
ENSMMUG00000062885	dmPFC	13	0	0	0.026382	0.973618
ENSMMUG00000063002	dmPFC	19	0.103248	0	0.00920649	0.887546
ENSMMUG00000063195	dmPFC	7	0	0	0.00854428	0.991456
ENSMMUG00000063216	dmPFC	3	0	0	0.0021341	0.997866
ENSMMUG00000063225	dmPFC	13	0	0	0.00154224	0.998458
ENSMMUG00000063266	dmPFC	5	0	0	8.5699e-05	0.999914
ENSMMUG00000063330	dmPFC	18	0	0	0.00251994	0.99748
ENSMMUG00000063360	dmPFC	1	0	0	0.0370674	0.962933
ENSMMUG00000063457	dmPFC	10	0	0	0.089282	0.910718
ENSMMUG00000063610	dmPFC	20	0	0	0.00240153	0.997598
ENSMMUG00000063727	dmPFC	15	0	0	0.0155286	0.984471
ENSMMUG00000063772	dmPFC	10	0	0	0.121947	0.878053
ENSMMUG00000064093	dmPFC	19	0	0	0.012644	0.987356
ENSMMUG00000065061	dmPFC	12	0	0	0.00179409	0.998206
ENSMMUG00000065081	dmPFC	19	0	0	0.00392824	0.996072
ENSMMUG00000065122	dmPFC	7	0.0313703	0	0.00730322	0.961326
ENSMMUG00000065188	dmPFC	8	0	0	0.0406556	0.959344
ENSMMUG00000065259	dmPFC	3	0	0	0.0086798	0.99132
ENSMMUG00000065328	dmPFC	7	0	0	0.00327222	0.996728
ENSMMUG00000015850	dmPFC	9	0	0	0.0590916	0.940908
ENSMMUG00000017223	dmPFC	5	3.18191e-09	0	0.000854015	0.999146
ENSMMUG00000052080	dmPFC	12	3.29946e-15	0	0.0210133	0.978987
ENSMMUG00000052371	dmPFC	19	0	0	0.038489	0.961511
ENSMMUG00000053490	dmPFC	15	0	0	0.112902	0.887098
ENSMMUG00000058233	dmPFC	16	0	0	0.0183322	0.981668
ENSMMUG00000058452	dmPFC	5	0	0	0.0189226	0.981077
ENSMMUG00000000032	dmPFC	20	0	0	0.00681014	0.99319
ENSMMUG00000000092	dmPFC	1	0	0	2.59141e-05	0.999974
ENSMMUG00000000136	dmPFC	15	0	0	0.0461013	0.953899
ENSMMUG00000000180	dmPFC	10	0	0	0.134037	0.865963
ENSMMUG00000000203	dmPFC	11	0	0	0.0123957	0.987604
ENSMMUG00000000208	dmPFC	8	0	0	0.0429013	0.957099
ENSMMUG00000000256	dmPFC	16	0	0	0.0815897	0.91841
ENSMMUG00000000655	dmPFC	1	0	0	0.0280792	0.971921
ENSMMUG00000000755	dmPFC	4	0	0	0.00297203	0.997028
ENSMMUG00000000783	dmPFC	12	0.0450628	0	0.00522632	0.949711
ENSMMUG00000000863	dmPFC	7	0.00335443	0	0.0151151	0.98153
ENSMMUG00000000907	dmPFC	2	0	0	0.00172075	0.998279
ENSMMUG00000000987	dmPFC	2	0	0	0.0438375	0.956162
ENSMMUG00000001045	dmPFC	2	0	0	0.0437925	0.956208
ENSMMUG00000001058	dmPFC	10	0	0	0.0389541	0.961046
ENSMMUG00000001128	dmPFC	11	0	0	8.87311e-07	0.999999
ENSMMUG00000001143	dmPFC	3	0	0	0.00132802	0.998672
ENSMMUG00000001178	dmPFC	17	0	0	0.00087722	0.999123
ENSMMUG00000001328	dmPFC	16	0	0	0.000762396	0.999238
ENSMMUG00000001379	dmPFC	7	0	0	0.0112655	0.988735
ENSMMUG00000001580	dmPFC	10	0.0601693	0	0.000421911	0.939409
ENSMMUG00000001764	dmPFC	10	0	0	0.0998692	0.900131
ENSMMUG00000001781	dmPFC	11	0	0	0.02386	0.97614
ENSMMUG00000001930	dmPFC	19	0	0	0.000303799	0.999696
ENSMMUG00000001949	dmPFC	2	0	0	0.0373148	0.962685
ENSMMUG00000001976	dmPFC	2	0	0	0.0046011	0.995399
ENSMMUG00000002155	dmPFC	13	0	0	0.00463608	0.995364
ENSMMUG00000002168	dmPFC	16	0	0	0.0374122	0.962588
ENSMMUG00000002366	dmPFC	5	0	0	0.0508113	0.949189
ENSMMUG00000002388	dmPFC	13	0	0	0.0124776	0.987522
ENSMMUG00000002392	dmPFC	19	0	0	0.0019855	0.998015
ENSMMUG00000002413	dmPFC	19	0	0	0.0157194	0.984281
ENSMMUG00000002688	dmPFC	14	0	0	0.0171958	0.982804
ENSMMUG00000002877	dmPFC	7	0	0	0.000232168	0.999768
ENSMMUG00000003056	dmPFC	19	0.00727007	0	0.0238919	0.968838
ENSMMUG00000003090	dmPFC	9	0	0	0.0037609	0.996239
ENSMMUG00000003118	dmPFC	20	0	0	0.0556974	0.944303
ENSMMUG00000003145	dmPFC	14	0	0	0.011365	0.988635
ENSMMUG00000003203	dmPFC	11	0	0	0.0807973	0.919203
ENSMMUG00000003231	dmPFC	7	0	0	0.0504782	0.949522
ENSMMUG00000003310	dmPFC	13	0	0	0.0229172	0.977083
ENSMMUG00000003331	dmPFC	4	0	0	0.0156815	0.984318
ENSMMUG00000003397	dmPFC	7	0	0	0.003266	0.996734
ENSMMUG00000003506	dmPFC	12	0	0	0.000524715	0.999475
ENSMMUG00000003519	dmPFC	5	0	0	0.000460056	0.99954
ENSMMUG00000003544	dmPFC	7	0.156632	0	0.00216589	0.841202
ENSMMUG00000003647	dmPFC	1	0	0	5.22055e-06	0.999995
ENSMMUG00000003775	dmPFC	1	0.0061686	0	0.0217817	0.97205
ENSMMUG00000003906	dmPFC	1	0	0	0.00071448	0.999286
ENSMMUG00000003912	dmPFC	14	0	0	0.038476	0.961524
ENSMMUG00000003987	dmPFC	1	0	0	0.000668547	0.999331
ENSMMUG00000004051	dmPFC	18	0	0	0.0166521	0.983348
ENSMMUG00000004192	dmPFC	2	0	0	0.00427079	0.995729
ENSMMUG00000004267	dmPFC	14	0	0	0.00121694	0.998783
ENSMMUG00000004337	dmPFC	19	0	0	0.00605168	0.993948
ENSMMUG00000004431	dmPFC	18	0	0	9.37793e-05	0.999906
ENSMMUG00000004432	dmPFC	5	0	0	0.000603455	0.999397
ENSMMUG00000004459	dmPFC	7	0	0	0.0377407	0.962259
ENSMMUG00000004588	dmPFC	15	0	0	0.00120846	0.998792
ENSMMUG00000004633	dmPFC	X	0.043092	0	0.0195836	0.937324
ENSMMUG00000004646	dmPFC	4	0	0	0.000542967	0.999457
ENSMMUG00000004804	dmPFC	19	0	0	0.00140897	0.998591
ENSMMUG00000005113	dmPFC	X	0.119396	0	0.0171357	0.863468
ENSMMUG00000005187	dmPFC	2	0	0	0.00310461	0.996895
ENSMMUG00000005259	dmPFC	15	0	0	0.0298538	0.970146
ENSMMUG00000005623	dmPFC	10	0	0	0.0571744	0.942826
ENSMMUG00000005698	dmPFC	19	0	0	0.13168	0.86832
ENSMMUG00000006073	dmPFC	15	0	0	0.0139579	0.986042
ENSMMUG00000006090	dmPFC	16	0	0	0.10311	0.89689
ENSMMUG00000006229	dmPFC	2	0.0490431	0	0.137241	0.813716
ENSMMUG00000006406	dmPFC	16	0	0	0.00333816	0.996662
ENSMMUG00000006463	dmPFC	7	0	0	0.0351409	0.964859
ENSMMUG00000006466	dmPFC	11	0	0	0.0384985	0.961502
ENSMMUG00000006696	dmPFC	3	0	0	0.00766497	0.992335
ENSMMUG00000006703	dmPFC	5	0	0	0.197986	0.802014
ENSMMUG00000006778	dmPFC	19	0	0	0.00168644	0.998314
ENSMMUG00000006811	dmPFC	6	0	0	0.0673148	0.932685
ENSMMUG00000006852	dmPFC	10	0	0	0.0196625	0.980337
ENSMMUG00000007006	dmPFC	2	0	0	0.0349221	0.965078
ENSMMUG00000007036	dmPFC	3	0	0	1.71353e-06	0.999998
ENSMMUG00000007221	dmPFC	10	0	0	0.0515033	0.948497
ENSMMUG00000007235	dmPFC	X	0	0	0.0077392	0.992261
ENSMMUG00000007292	dmPFC	5	0	0	0.0319544	0.968046
ENSMMUG00000007421	dmPFC	15	0	0	0.0167441	0.983256
ENSMMUG00000007702	dmPFC	2	0	0	0.0549316	0.945068
ENSMMUG00000007755	dmPFC	2	0	0	0.00313666	0.996863
ENSMMUG00000007803	dmPFC	20	0	0	0.00244756	0.997552
ENSMMUG00000007925	dmPFC	10	0	0	0.000134836	0.999865
ENSMMUG00000007976	dmPFC	2	0	0	0.11002	0.88998
ENSMMUG00000008166	dmPFC	16	0	0	0.0350737	0.964926
ENSMMUG00000008202	dmPFC	6	0.0196826	0	0.00252341	0.977794
ENSMMUG00000008231	dmPFC	X	0	0	0.0939546	0.906045
ENSMMUG00000008369	dmPFC	3	0	0	0.0189919	0.981008
ENSMMUG00000008418	dmPFC	1	0	0	0.00937415	0.990626
ENSMMUG00000008419	dmPFC	1	0	0	0.00133168	0.998668
ENSMMUG00000008480	dmPFC	14	0	0	0.0278309	0.972169
ENSMMUG00000008504	dmPFC	3	0	0	0.0224495	0.977551
ENSMMUG00000008552	dmPFC	1	0	0	0.000207393	0.999793
ENSMMUG00000008557	dmPFC	15	0	0	0.00590898	0.994091
ENSMMUG00000008639	dmPFC	16	0	0	0.0459311	0.954069
ENSMMUG00000008978	dmPFC	6	0	0	2.31373e-06	0.999998
ENSMMUG00000009047	dmPFC	6	0	0	0.0132558	0.986744
ENSMMUG00000009093	dmPFC	3	0	0	0.0138609	0.986139
ENSMMUG00000009175	dmPFC	16	0	0	0.0804841	0.919516
ENSMMUG00000009222	dmPFC	19	0	0	0.00124956	0.99875
ENSMMUG00000009295	dmPFC	X	0.0133294	0	0.00271832	0.983952
ENSMMUG00000009387	dmPFC	19	0	0	0.00643594	0.993564
ENSMMUG00000009399	dmPFC	16	0	0	0.00330648	0.996694
ENSMMUG00000009407	dmPFC	13	0	0	3.39003e-05	0.999966
ENSMMUG00000009513	dmPFC	7	0	0	0.0803119	0.919688
ENSMMUG00000009607	dmPFC	X	0	0	0.0387446	0.961255
ENSMMUG00000009622	dmPFC	X	0	0	0.180728	0.819272
ENSMMUG00000009641	dmPFC	7	0	0	0.0235168	0.976483
ENSMMUG00000009961	dmPFC	15	0	0	0.0106944	0.989306
ENSMMUG00000010007	dmPFC	6	3.62001e-10	0	0.0130119	0.986988
ENSMMUG00000010096	dmPFC	1	2.74972e-17	0	0.00240183	0.997598
ENSMMUG00000010229	dmPFC	14	0	0	0.00313859	0.996861
ENSMMUG00000010265	dmPFC	13	0	0	0.0167485	0.983252
ENSMMUG00000010329	dmPFC	3	0	0	0.000684208	0.999316
ENSMMUG00000010455	dmPFC	14	0	0	0.0388463	0.961154
ENSMMUG00000010632	dmPFC	6	0.0714526	0	0.00143905	0.927108
ENSMMUG00000010678	dmPFC	10	0	0	0.000365963	0.999634
ENSMMUG00000010705	dmPFC	16	0	0	0.116579	0.883421
ENSMMUG00000010723	dmPFC	19	0	0	0.0488818	0.951118
ENSMMUG00000010800	dmPFC	20	0.00689603	0	0.00793632	0.985168
ENSMMUG00000010801	dmPFC	20	0	0	0.0721948	0.927805
ENSMMUG00000010936	dmPFC	X	0	0	0.0354747	0.964525
ENSMMUG00000010977	dmPFC	1	0	0	0.0141192	0.985881
ENSMMUG00000011007	dmPFC	6	0	0	0.0515134	0.948487
ENSMMUG00000011049	dmPFC	4	0	0	0.0328303	0.96717
ENSMMUG00000011074	dmPFC	X	0	0	0.0173941	0.982606
ENSMMUG00000011128	dmPFC	12	0	0	0.00854091	0.991459
ENSMMUG00000011285	dmPFC	9	0	0	0.0466458	0.953354
ENSMMUG00000011329	dmPFC	18	0	0	0.0261176	0.973882
ENSMMUG00000011342	dmPFC	1	0	0	0.000379972	0.99962
ENSMMUG00000011670	dmPFC	4	0	0	0.0162558	0.983744
ENSMMUG00000011778	dmPFC	5	0	0	0.000560752	0.999439
ENSMMUG00000011851	dmPFC	9	0	0	8.87955e-05	0.999911
ENSMMUG00000012010	dmPFC	2	0	0	0.00805431	0.991946
ENSMMUG00000012083	dmPFC	19	0	0	0.0199024	0.980098
ENSMMUG00000012110	dmPFC	3	0	0	0.140369	0.859631
ENSMMUG00000012191	dmPFC	14	0	0	0.00398263	0.996017
ENSMMUG00000012384	dmPFC	X	0	0	0.035808	0.964192
ENSMMUG00000012467	dmPFC	10	0	0	0.0902771	0.909723
ENSMMUG00000012593	dmPFC	6	0	0	0.02116	0.97884
ENSMMUG00000012844	dmPFC	11	0.0339527	0	0.0553793	0.910668
ENSMMUG00000013004	dmPFC	2	0	0	0.00462855	0.995371
ENSMMUG00000013063	dmPFC	17	0	0	0.0171625	0.982837
ENSMMUG00000013179	dmPFC	X	0	0	0.0425993	0.957401
ENSMMUG00000013202	dmPFC	11	1.47088e-16	0	0.00399865	0.996001
ENSMMUG00000013270	dmPFC	7	0	0	0.059419	0.940581
ENSMMUG00000013302	dmPFC	4	0	0	0.0287556	0.971244
ENSMMUG00000013324	dmPFC	16	0	0	0.187036	0.812964
ENSMMUG00000013376	dmPFC	19	0	0	0.00275781	0.997242
ENSMMUG00000013491	dmPFC	X	0	0	0.0143948	0.985605
ENSMMUG00000013545	dmPFC	2	0	0	0.00621636	0.993784
ENSMMUG00000013645	dmPFC	3	0	0	0.0563437	0.943656
ENSMMUG00000013716	dmPFC	4	0	0	9.90537e-05	0.999901
ENSMMUG00000013972	dmPFC	13	0	0	0.0582909	0.941709
ENSMMUG00000013997	dmPFC	15	0	0	0.0489383	0.951062
ENSMMUG00000014053	dmPFC	16	0	0	0.00145506	0.998545
ENSMMUG00000014110	dmPFC	15	0	0	0.017645	0.982355
ENSMMUG00000014111	dmPFC	15	0	0	0.0210368	0.978963
ENSMMUG00000014134	dmPFC	16	0	0	0.00561457	0.994385
ENSMMUG00000014351	dmPFC	19	0	0	5.62974e-06	0.999994
ENSMMUG00000014458	dmPFC	13	0	0	0.00169478	0.998305
ENSMMUG00000014591	dmPFC	19	0	0	0.0150224	0.984978
ENSMMUG00000014678	dmPFC	X	0	0	0.0601112	0.939889
ENSMMUG00000014699	dmPFC	2	0	0	0.0223738	0.977626
ENSMMUG00000014835	dmPFC	12	0	0	0.0390018	0.960998
ENSMMUG00000014913	dmPFC	14	0	0	0.00196311	0.998037
ENSMMUG00000015070	dmPFC	11	0	0	0.0287789	0.971221
ENSMMUG00000015165	dmPFC	7	0.01608	0	0.00266847	0.981252
ENSMMUG00000015224	dmPFC	7	0	0	0.00180073	0.998199
ENSMMUG00000015400	dmPFC	9	0	0	0.0147449	0.985255
ENSMMUG00000015443	dmPFC	7	0	0	0.0192502	0.98075
ENSMMUG00000015491	dmPFC	8	0	0	0.0299478	0.970052
ENSMMUG00000015647	dmPFC	8	0	0	0.00047397	0.999526
ENSMMUG00000015731	dmPFC	14	0.138345	0	0.00130945	0.860345
ENSMMUG00000015737	dmPFC	X	0	0	0.0451089	0.954891
ENSMMUG00000015787	dmPFC	13	0	0	0.026176	0.973824
ENSMMUG00000015883	dmPFC	16	0	0	0.00216903	0.997831
ENSMMUG00000015906	dmPFC	4	0	0	0.159623	0.840377
ENSMMUG00000015924	dmPFC	1	0	0	0.0848163	0.915184
ENSMMUG00000015955	dmPFC	2	0	0	0.00147055	0.998529
ENSMMUG00000015971	dmPFC	7	0	0	0.232996	0.767004
ENSMMUG00000015976	dmPFC	1	0	0	0.188526	0.811474
ENSMMUG00000016040	dmPFC	12	0	0	2.81654e-05	0.999972
ENSMMUG00000016336	dmPFC	15	0.285967	0	0.010857	0.703176
ENSMMUG00000016360	dmPFC	5	0	0	0.0225903	0.97741
ENSMMUG00000016423	dmPFC	15	0	0	0.096155	0.903845
ENSMMUG00000016479	dmPFC	1	0	0	0.00762215	0.992378
ENSMMUG00000016520	dmPFC	17	0	0	0.00888615	0.991114
ENSMMUG00000016531	dmPFC	15	0	0	0.0122989	0.987701
ENSMMUG00000016772	dmPFC	7	0	0	0.0143977	0.985602
ENSMMUG00000017077	dmPFC	9	0	0	0.0013081	0.998692
ENSMMUG00000017125	dmPFC	2	0	0	0.00227147	0.997729
ENSMMUG00000017303	dmPFC	7	0.0173507	0	0.0826555	0.899994
ENSMMUG00000017419	dmPFC	1	0.0414264	0	0.0272727	0.931301
ENSMMUG00000017834	dmPFC	5	0	0	0.0176861	0.982314
ENSMMUG00000018073	dmPFC	5	0	0	0.016222	0.983778
ENSMMUG00000018178	dmPFC	14	0	0	0.1063	0.8937
ENSMMUG00000018226	dmPFC	15	0	0	0.0179168	0.982083
ENSMMUG00000018231	dmPFC	4	0	0	0.000346108	0.999654
ENSMMUG00000018471	dmPFC	14	0	0	0.00518848	0.994812
ENSMMUG00000018510	dmPFC	12	0	0	0.020828	0.979172
ENSMMUG00000018634	dmPFC	9	0	0	0.00586605	0.994134
ENSMMUG00000018756	dmPFC	7	0	0	0.00796376	0.992036
ENSMMUG00000018808	dmPFC	19	0	0	0.000519052	0.999481
ENSMMUG00000019078	dmPFC	4	0	0	0.0413588	0.958641
ENSMMUG00000019167	dmPFC	X	0	0	0.00199041	0.99801
ENSMMUG00000019290	dmPFC	6	0	0	0.00111935	0.998881
ENSMMUG00000019324	dmPFC	2	0	0	0.0546313	0.945369
ENSMMUG00000019484	dmPFC	7	0	0	0.00753374	0.992466
ENSMMUG00000019624	dmPFC	12	0	0	4.73031e-06	0.999995
ENSMMUG00000019629	dmPFC	12	0	0	0.00108739	0.998913
ENSMMUG00000019663	dmPFC	X	0	0	0.091818	0.908182
ENSMMUG00000019892	dmPFC	18	0	0	0.0114103	0.98859
ENSMMUG00000019991	dmPFC	3	0	0	0.00018498	0.999815
ENSMMUG00000020139	dmPFC	3	0	0	0.0145133	0.985487
ENSMMUG00000020365	dmPFC	4	0	0	0.0528224	0.947178
ENSMMUG00000020504	dmPFC	19	0	0	0.0544694	0.945531
ENSMMUG00000020539	dmPFC	7	0	0	0.0617397	0.93826
ENSMMUG00000020601	dmPFC	11	0	0	0.0717305	0.92827
ENSMMUG00000020653	dmPFC	19	0	0	0.0551298	0.94487
ENSMMUG00000020771	dmPFC	15	0	0	0.000148013	0.999852
ENSMMUG00000020777	dmPFC	15	0	0	6.5252e-06	0.999993
ENSMMUG00000020847	dmPFC	20	0	0	0.147012	0.852988
ENSMMUG00000020903	dmPFC	5	0	0	0.0196687	0.980331
ENSMMUG00000020926	dmPFC	11	0	0	3.12233e-05	0.999969
ENSMMUG00000020975	dmPFC	16	0.0439459	0	1.89815e-05	0.956035
ENSMMUG00000021072	dmPFC	4	0	0	0.0175682	0.982432
ENSMMUG00000021143	dmPFC	7	0.0114679	0	0.0680387	0.920493
ENSMMUG00000021204	dmPFC	X	0	0	0.00238778	0.997612
ENSMMUG00000021259	dmPFC	1	0	0	0.00182416	0.998176
ENSMMUG00000021345	dmPFC	10	0	0	0.0149646	0.985035
ENSMMUG00000021439	dmPFC	14	0	0	0.0010272	0.998973
ENSMMUG00000021474	dmPFC	19	0	0	0.022181	0.977819
ENSMMUG00000021494	dmPFC	15	0.00446634	0	0.0520643	0.943469
ENSMMUG00000021542	dmPFC	3	0	0	0.00956825	0.990432
ENSMMUG00000021590	dmPFC	7	0	0	0.051881	0.948119
ENSMMUG00000021668	dmPFC	16	0	0	0.0741896	0.92581
ENSMMUG00000021753	dmPFC	16	0	0	0.00976665	0.990233
ENSMMUG00000021755	dmPFC	2	0	0	0.0167311	0.983269
ENSMMUG00000021870	dmPFC	1	0.0391625	0	0.0130633	0.947774
ENSMMUG00000022148	dmPFC	11	0	0	0.00809636	0.991904
ENSMMUG00000022163	dmPFC	19	0	0	0.0346876	0.965312
ENSMMUG00000022273	dmPFC	16	0	0	0.00636768	0.993632
ENSMMUG00000022510	dmPFC	1	0.155824	0	0.0525995	0.791577
ENSMMUG00000022516	dmPFC	7	0.0728556	0	5.37337e-06	0.927139
ENSMMUG00000022655	dmPFC	8	0	0	0.0967941	0.903206
ENSMMUG00000022656	dmPFC	19	0	0	0.0728292	0.927171
ENSMMUG00000022673	dmPFC	2	0	0	0.00493416	0.995066
ENSMMUG00000022682	dmPFC	14	0	0	0.0339759	0.966024
ENSMMUG00000022927	dmPFC	1	0	0	0.00812244	0.991878
ENSMMUG00000023007	dmPFC	10	0	0	0.000714161	0.999286
ENSMMUG00000023022	dmPFC	X	0	0	0.00297826	0.997022
ENSMMUG00000023155	dmPFC	11	0	0	0.0701453	0.929855
ENSMMUG00000023194	dmPFC	3	0	0	6.36884e-05	0.999936
ENSMMUG00000023324	dmPFC	X	0	0	0.0361811	0.963819
ENSMMUG00000023610	dmPFC	4	0	0	0.000377969	0.999622
ENSMMUG00000023654	dmPFC	3	0	0	0.0449078	0.955092
ENSMMUG00000023699	dmPFC	19	0	0	0.0238632	0.976137
ENSMMUG00000029240	dmPFC	20	0.00941732	0	0.0162618	0.974321
ENSMMUG00000030250	dmPFC	16	0	0	0.0298504	0.97015
ENSMMUG00000030300	dmPFC	1	0	0	0.0176818	0.982318
ENSMMUG00000031214	dmPFC	14	0	0	0.0767139	0.923286
ENSMMUG00000031218	dmPFC	12	0	0	0.129473	0.870527
ENSMMUG00000031295	dmPFC	10	3.75185e-20	0	0.0103918	0.989608
ENSMMUG00000031296	dmPFC	12	0	0	0.000119765	0.99988
ENSMMUG00000031393	dmPFC	12	0	0	0.0689219	0.931078
ENSMMUG00000031601	dmPFC	11	0	0	0.00308049	0.99692
ENSMMUG00000031684	dmPFC	2	0	0	0.00698803	0.993012
ENSMMUG00000031908	dmPFC	1	0	0	0.0206435	0.979357
ENSMMUG00000031911	dmPFC	11	0	0	0.0367881	0.963212
ENSMMUG00000031976	dmPFC	11	6.76419e-17	0	0.0206876	0.979312
ENSMMUG00000032243	dmPFC	1	0.00460744	0	0.0448643	0.950528
ENSMMUG00000039268	dmPFC	4	0	0	0.0441743	0.955826
ENSMMUG00000039452	dmPFC	10	0	0	0.012761	0.987239
ENSMMUG00000039961	dmPFC	6	0.0110118	0	0.0280335	0.960955
ENSMMUG00000040105	dmPFC	16	0	0	0.0162188	0.983781
ENSMMUG00000040386	dmPFC	10	0.0100141	0	0.0169547	0.973031
ENSMMUG00000040759	dmPFC	5	0.029875	0	0.00286238	0.967263
ENSMMUG00000041124	dmPFC	11	0	0	0.0069127	0.993087
ENSMMUG00000041713	dmPFC	15	5.58382e-20	0	0.0149077	0.985092
ENSMMUG00000041795	dmPFC	12	0	0	0.00921073	0.990789
ENSMMUG00000042154	dmPFC	4	0.00190328	0	0.000136363	0.99796
ENSMMUG00000042305	dmPFC	11	0	0	0.0134516	0.986548
ENSMMUG00000042410	dmPFC	14	0	0	0.0128367	0.987163
ENSMMUG00000042643	dmPFC	6	0	0	0.00195186	0.998048
ENSMMUG00000043090	dmPFC	3	0.150903	0	0.000165428	0.848932
ENSMMUG00000043246	dmPFC	9	0	0	0.0133496	0.98665
ENSMMUG00000043598	dmPFC	1	0	0	0.022082	0.977918
ENSMMUG00000043680	dmPFC	6	0	0	0.0183013	0.981699
ENSMMUG00000043786	dmPFC	13	0	0	0.00602548	0.993975
ENSMMUG00000044038	dmPFC	1	0	0	0.00794619	0.992054
ENSMMUG00000044304	dmPFC	3	0	0	0.00593419	0.994066
ENSMMUG00000044329	dmPFC	19	0	0	0.00473044	0.99527
ENSMMUG00000044782	dmPFC	10	0	0	0.00519108	0.994809
ENSMMUG00000045108	dmPFC	4	0	0	0.0187557	0.981244
ENSMMUG00000045275	dmPFC	2	0	0	0.0316256	0.968374
ENSMMUG00000045769	dmPFC	1	0	0	0.00355047	0.99645
ENSMMUG00000046165	dmPFC	3	0	0	0.0285444	0.971456
ENSMMUG00000046354	dmPFC	5	0	0	0.00560921	0.994391
ENSMMUG00000047178	dmPFC	7	0	0	6.46337e-05	0.999935
ENSMMUG00000047324	dmPFC	5	0	0	0.0212196	0.97878
ENSMMUG00000047471	dmPFC	1	0	0	0.00438766	0.995612
ENSMMUG00000047643	dmPFC	8	0	0	0.0428009	0.957199
ENSMMUG00000047925	dmPFC	16	0	0	0.0126455	0.987354
ENSMMUG00000048108	dmPFC	19	0.000369393	0	0.00327372	0.996357
ENSMMUG00000048622	dmPFC	1	0	0	0.00516682	0.994833
ENSMMUG00000048657	dmPFC	20	0	0	0.0744209	0.925579
ENSMMUG00000049666	dmPFC	X	0	0	0.0481724	0.951828
ENSMMUG00000049783	dmPFC	4	0	0	0.0316605	0.968339
ENSMMUG00000049870	dmPFC	2	0	0	0.0263914	0.973609
ENSMMUG00000049973	dmPFC	8	0	0	0.0239917	0.976008
ENSMMUG00000050051	dmPFC	6	0.0261825	0	0.00268531	0.971132
ENSMMUG00000050073	dmPFC	13	9.47667e-09	0	0.00993163	0.990068
ENSMMUG00000050199	dmPFC	3	0	0	0.00955239	0.990448
ENSMMUG00000050210	dmPFC	9	0	0	0.0621173	0.937883
ENSMMUG00000050263	dmPFC	16	0	0	0.0095759	0.990424
ENSMMUG00000050536	dmPFC	16	0	0	0.0214636	0.978536
ENSMMUG00000050777	dmPFC	13	0	0	0.0344715	0.965528
ENSMMUG00000050879	dmPFC	9	0	0	0.0249452	0.975055
ENSMMUG00000050932	dmPFC	2	0	0	0.0823875	0.917612
ENSMMUG00000050939	dmPFC	20	0	0	0.000821949	0.999178
ENSMMUG00000050980	dmPFC	13	0	0	0.000786136	0.999214
ENSMMUG00000051290	dmPFC	11	0.0664456	0	0.0555638	0.877991
ENSMMUG00000051397	dmPFC	20	0	0	0.0131704	0.98683
ENSMMUG00000051573	dmPFC	19	0.0422453	0	9.27042e-05	0.957662
ENSMMUG00000051736	dmPFC	10	0	0	0.0127189	0.987281
ENSMMUG00000051741	dmPFC	3	0	0	0.00437671	0.995623
ENSMMUG00000051751	dmPFC	12	0.0253226	0	0.0358865	0.938791
ENSMMUG00000051878	dmPFC	19	0	0	0.0197916	0.980208
ENSMMUG00000051905	dmPFC	10	0.0529065	0	0.000600638	0.946493
ENSMMUG00000052636	dmPFC	9	0	0	0.0936713	0.906329
ENSMMUG00000052816	dmPFC	9	0	0	6.23345e-06	0.999994
ENSMMUG00000052876	dmPFC	4	0	0	0.0386099	0.96139
ENSMMUG00000052940	dmPFC	13	0	0	3.77877e-05	0.999962
ENSMMUG00000052945	dmPFC	20	0	0	0.0358639	0.964136
ENSMMUG00000053017	dmPFC	9	0	0	0.0116925	0.988307
ENSMMUG00000053223	dmPFC	X	0.0591042	0	1.53564e-05	0.94088
ENSMMUG00000053272	dmPFC	19	0	0	0.0042281	0.995772
ENSMMUG00000053324	dmPFC	4	0	0	0.00274622	0.997254
ENSMMUG00000053617	dmPFC	1	0	0	0.0417074	0.958293
ENSMMUG00000053624	dmPFC	19	0	0	0.0569938	0.943006
ENSMMUG00000053773	dmPFC	4	0	0	0.0880082	0.911992
ENSMMUG00000053799	dmPFC	10	0	0	0.00741204	0.992588
ENSMMUG00000053973	dmPFC	6	0	0	0.0581259	0.941874
ENSMMUG00000054015	dmPFC	20	0	0	0.0668209	0.933179
ENSMMUG00000054345	dmPFC	10	0	0	0.0473927	0.952607
ENSMMUG00000054494	dmPFC	5	0	0	0.0161533	0.983847
ENSMMUG00000054688	dmPFC	19	0	0	0.00477912	0.995221
ENSMMUG00000055077	dmPFC	1	0.0078615	0	0.0131138	0.979025
ENSMMUG00000055135	dmPFC	13	0	0	0.00130045	0.9987
ENSMMUG00000055459	dmPFC	2	0	0	0.00406544	0.995935
ENSMMUG00000055484	dmPFC	5	0	0	0.0062789	0.993721
ENSMMUG00000055613	dmPFC	7	0	0	0.012018	0.987982
ENSMMUG00000055640	dmPFC	9	0	0	0.000148218	0.999852
ENSMMUG00000055658	dmPFC	16	0	0	0.0295711	0.970429
ENSMMUG00000055833	dmPFC	4	0	0	0.00873883	0.991261
ENSMMUG00000055885	dmPFC	19	0	0	0.00763768	0.992362
ENSMMUG00000055952	dmPFC	4	0	0	0.00376325	0.996237
ENSMMUG00000056054	dmPFC	14	0	0	0.0102251	0.989775
ENSMMUG00000056067	dmPFC	10	0	0	0.0562992	0.943701
ENSMMUG00000056087	dmPFC	11	0	0	0.00329439	0.996706
ENSMMUG00000056158	dmPFC	2	0	0	0.0367845	0.963215
ENSMMUG00000056187	dmPFC	1	0	0	0.00181835	0.998182
ENSMMUG00000056339	dmPFC	20	0	0	0.0141644	0.985836
ENSMMUG00000056347	dmPFC	19	0	0	0.0275335	0.972466
ENSMMUG00000056484	dmPFC	7	0	0	0.00281816	0.997182
ENSMMUG00000056596	dmPFC	1	0	0	0.00200159	0.997998
ENSMMUG00000056841	dmPFC	3	0	0	0.000704886	0.999295
ENSMMUG00000056889	dmPFC	12	0	0	0.0147672	0.985233
ENSMMUG00000056975	dmPFC	1	0	0	0.00292877	0.997071
ENSMMUG00000057331	dmPFC	15	0.0450871	0	0.0274294	0.927483
ENSMMUG00000057516	dmPFC	4	0	0	0.0421541	0.957846
ENSMMUG00000057571	dmPFC	12	0	0	0.000330385	0.99967
ENSMMUG00000057609	dmPFC	8	0	0	0.0045209	0.995479
ENSMMUG00000057621	dmPFC	20	0.0519302	0	0.190937	0.757133
ENSMMUG00000057705	dmPFC	9	0	0	0.0561456	0.943854
ENSMMUG00000057852	dmPFC	17	0	0	0.0016494	0.998351
ENSMMUG00000057890	dmPFC	19	0	0	0.0137715	0.986229
ENSMMUG00000057915	dmPFC	1	0	0	0.110574	0.889426
ENSMMUG00000057963	dmPFC	1	0.0212997	0	0.00121138	0.977489
ENSMMUG00000058015	dmPFC	11	0	0	0.00758085	0.992419
ENSMMUG00000058273	dmPFC	19	0	0	0.00785861	0.992141
ENSMMUG00000058423	dmPFC	3	0	0	0.0231503	0.97685
ENSMMUG00000058524	dmPFC	6	0	0	0.0533063	0.946694
ENSMMUG00000058602	dmPFC	1	0.000899972	0	0.0302773	0.968823
ENSMMUG00000058738	dmPFC	8	0	0	0.0422147	0.957785
ENSMMUG00000058754	dmPFC	10	0	0	0.050022	0.949978
ENSMMUG00000058938	dmPFC	8	0	0	0.0244065	0.975594
ENSMMUG00000059085	dmPFC	15	0	0	0.0594681	0.940532
ENSMMUG00000059107	dmPFC	15	0	0	0.00880292	0.991197
ENSMMUG00000059135	dmPFC	13	0	0	0.0380141	0.961986
ENSMMUG00000059172	dmPFC	1	0.021631	0	0.00127845	0.977091
ENSMMUG00000059454	dmPFC	13	0	0	0.0121128	0.987887
ENSMMUG00000059489	dmPFC	1	0.0524149	0	0.0876025	0.859983
ENSMMUG00000059564	dmPFC	9	0	0	0.0170356	0.982964
ENSMMUG00000059785	dmPFC	5	0.0988841	0	0.00693563	0.89418
ENSMMUG00000059809	dmPFC	4	0	0	0.0293865	0.970613
ENSMMUG00000059870	dmPFC	6	0.00039302	0	0.000919402	0.998688
ENSMMUG00000060025	dmPFC	3	0	0	0.0024885	0.997511
ENSMMUG00000060102	dmPFC	19	0	0	0.0938668	0.906133
ENSMMUG00000060341	dmPFC	20	0	0	0.0474416	0.952558
ENSMMUG00000060384	dmPFC	1	0	0	0.0202844	0.979716
ENSMMUG00000060529	dmPFC	14	0	0	0.0409505	0.959049
ENSMMUG00000060557	dmPFC	4	0	0	0.0200779	0.979922
ENSMMUG00000060814	dmPFC	19	0	0	0.00839657	0.991603
ENSMMUG00000060986	dmPFC	18	0	0	0.173206	0.826794
ENSMMUG00000061487	dmPFC	1	0	0	0.000506403	0.999494
ENSMMUG00000061579	dmPFC	19	0	0	0.00122735	0.998773
ENSMMUG00000061586	dmPFC	4	0	0	0.0345666	0.965433
ENSMMUG00000061605	dmPFC	16	0	0	0.000134092	0.999866
ENSMMUG00000061676	dmPFC	13	0	0	0.0416802	0.95832
ENSMMUG00000061731	dmPFC	9	0.00305474	0	0.0415074	0.955438
ENSMMUG00000061910	dmPFC	7	0	0	0.0187255	0.981274
ENSMMUG00000061982	dmPFC	7	0	0	0.181534	0.818466
ENSMMUG00000062017	dmPFC	19	5.18294e-10	0	0.03121	0.96879
ENSMMUG00000062104	dmPFC	16	0.0583516	0	0.0468885	0.89476
ENSMMUG00000062156	dmPFC	13	0	0	0.0409598	0.95904
ENSMMUG00000062165	dmPFC	19	0.00412297	0	0.159601	0.836276
ENSMMUG00000062266	dmPFC	7	0	0	0.0100913	0.989909
ENSMMUG00000062296	dmPFC	19	0	0	0.000748801	0.999251
ENSMMUG00000062363	dmPFC	16	0	0	0.00742477	0.992575
ENSMMUG00000062410	dmPFC	10	0	0	0.0525148	0.947485
ENSMMUG00000062654	dmPFC	1	0	0	0.0369216	0.963078
ENSMMUG00000062686	dmPFC	3	0	0	0.0490882	0.950912
ENSMMUG00000062791	dmPFC	20	0.0243658	0	0.0142359	0.961398
ENSMMUG00000062792	dmPFC	4	0	0	0.0414617	0.958538
ENSMMUG00000062819	dmPFC	13	0	0	0.00598378	0.994016
ENSMMUG00000062877	dmPFC	3	0	0	0.00791396	0.992086
ENSMMUG00000062971	dmPFC	6	0	0	0.0438163	0.956184
ENSMMUG00000063116	dmPFC	6	0.0116568	0	0.128797	0.859546
ENSMMUG00000063234	dmPFC	14	0	0	0.00678585	0.993214
ENSMMUG00000063474	dmPFC	6	0	0	0.0564511	0.943549
ENSMMUG00000063583	dmPFC	13	0	0	0.0625649	0.937435
ENSMMUG00000063706	dmPFC	4	0	0	0.00369804	0.996302
ENSMMUG00000063783	dmPFC	19	0	0	0.00177508	0.998225
ENSMMUG00000064002	dmPFC	9	0	0	0.176024	0.823976
ENSMMUG00000064007	dmPFC	1	0	0	0.0104079	0.989592
ENSMMUG00000064016	dmPFC	6	0	0	0.0479665	0.952034
ENSMMUG00000064021	dmPFC	7	0	0	0.0520181	0.947982
ENSMMUG00000064106	dmPFC	9	0	0	0.0445752	0.955425
ENSMMUG00000064140	dmPFC	14	0	0	0.0104475	0.989552
ENSMMUG00000064225	dmPFC	11	0	0	0.0115535	0.988447
ENSMMUG00000064294	dmPFC	20	0	0	0.195964	0.804036
ENSMMUG00000064335	dmPFC	QNVO02000040.1	0.0426663	0	0.100578	0.856756
ENSMMUG00000064364	dmPFC	11	0	0	3.67371e-06	0.999996
ENSMMUG00000064559	dmPFC	6	0	0	0.0288815	0.971118
ENSMMUG00000064684	dmPFC	16	0.0356747	0	0.000118773	0.964207
ENSMMUG00000064884	dmPFC	QNVO02000429.1	0	0	0.102384	0.897616
ENSMMUG00000065025	dmPFC	19	0	0	0.0241356	0.975864
ENSMMUG00000065102	dmPFC	8	0	0	0.0128114	0.987189
ENSMMUG00000065250	dmPFC	1	0	0	0.00654192	0.993458
ENSMMUG00000065284	dmPFC	2	0	0	0.00664025	0.99336
ENSMMUG00000004257	dmPFC	3	0	0	0.0512708	0.948729
ENSMMUG00000008868	dmPFC	5	0.00241562	0	0.000774389	0.99681
ENSMMUG00000009725	dmPFC	4	0	0	0.0335286	0.966471
ENSMMUG00000015202	dmPFC	7	0	0	0.0559955	0.944004
ENSMMUG00000015240	dmPFC	3	0	0	0.0164236	0.983576
ENSMMUG00000018488	dmPFC	6	0	0	0.0219454	0.978055
ENSMMUG00000053278	dmPFC	14	0	0	0.0234191	0.976581
ENSMMUG00000002821	dmPFC	4	0	0	0.00442034	0.99558
ENSMMUG00000005558	dmPFC	8	0	0	0.010139	0.989861
ENSMMUG00000007294	dmPFC	5	0	0	0.00278544	0.997215
ENSMMUG00000010966	dmPFC	15	0	0	0.000438987	0.999561
ENSMMUG00000012275	dmPFC	15	0	0	0.000804757	0.999195
ENSMMUG00000012605	dmPFC	2	0	0	0.0228124	0.977188
ENSMMUG00000013611	dmPFC	7	0	0	0.00407911	0.995921
ENSMMUG00000014418	dmPFC	7	0	0	0.00854125	0.991459
ENSMMUG00000015756	dmPFC	5	0	0	0.00786289	0.992137
ENSMMUG00000016405	dmPFC	1	0	0	0.0608662	0.939134
ENSMMUG00000016960	dmPFC	12	0	0	0.0194303	0.98057
ENSMMUG00000017096	dmPFC	13	0	0	0.0222796	0.97772
ENSMMUG00000019832	dmPFC	3	0	0	0.0109877	0.989012
ENSMMUG00000020097	dmPFC	4	0	0	0.0270873	0.972913
ENSMMUG00000020410	dmPFC	4	0	0	0.000723362	0.999277
ENSMMUG00000021134	dmPFC	15	0	0	0.01	0.99
ENSMMUG00000021675	dmPFC	19	0	0	7.37513e-06	0.999993
ENSMMUG00000037761	dmPFC	3	0	0	0.0672775	0.932723
ENSMMUG00000040524	dmPFC	18	0	0	1.39892e-05	0.999986
ENSMMUG00000051597	dmPFC	4	0	0	0.00114411	0.998856
ENSMMUG00000003286	dmPFC	5	0.0383736	0	0.0872806	0.874346
ENSMMUG00000022472	dmPFC	18	0	0	0.0628542	0.937146
ENSMMUG00000028672	dmPFC	9	0	0	0.0144818	0.985518
ENSMMUG00000030448	dmPFC	3	0	0	0.00741934	0.992581
ENSMMUG00000043419	dmPFC	2	0	0	0.00115518	0.998845
ENSMMUG00000059742	dmPFC	5	0	0	0.0243452	0.975655
ENSMMUG00000061622	dmPFC	18	1.69325e-15	0	0.0286523	0.971348
ENSMMUG00000063312	dmPFC	16	0	0	0.00426828	0.995732
ENSMMUG00000063957	dmPFC	2	0	0	0.0659851	0.934015
ENSMMUG00000004605	dmPFC	3	0	0	0.0987405	0.90126
ENSMMUG00000006156	dmPFC	15	0.0205461	0	0.0140173	0.965437
ENSMMUG00000011410	dmPFC	15	0	0	0.000417251	0.999583
ENSMMUG00000012819	dmPFC	X	0.0404484	0	0.0305125	0.929039
ENSMMUG00000013146	dmPFC	X	0	0	0.063204	0.936796
ENSMMUG00000013841	dmPFC	6	0	0	0.00169533	0.998305
ENSMMUG00000017048	dmPFC	17	0	0	0.0406446	0.959355
ENSMMUG00000017323	dmPFC	X	0	0	0.00633429	0.993666
ENSMMUG00000022921	dmPFC	4	0	0	0.04757	0.95243
ENSMMUG00000046980	dmPFC	10	0	0	0.000455038	0.999545
ENSMMUG00000047340	dmPFC	17	0	0	0.0395095	0.96049
ENSMMUG00000062927	dmPFC	7	6.17886e-18	0	0.018245	0.981755
ENSMMUG00000002121	dmPFC	7	0	0	0.0231851	0.976815
ENSMMUG00000006144	dmPFC	6	0	0	0.0450581	0.954942
ENSMMUG00000008393	dmPFC	12	0.0782007	0	0.0242041	0.897595
ENSMMUG00000013556	dmPFC	7	0	0	0.00332737	0.996673
ENSMMUG00000019470	dmPFC	7	0	0	0.00817757	0.991822
ENSMMUG00000022766	dmPFC	3	0	0	0.036448	0.963552
ENSMMUG00000042378	dmPFC	7	0.00212493	0	0.0139077	0.983967
ENSMMUG00000053804	dmPFC	2	0	0	0.00242114	0.997579
ENSMMUG00000001090	dmPFC	7	0	0	0.0386489	0.961351
ENSMMUG00000005610	dmPFC	12	0.0416082	0	0.0116928	0.946699
ENSMMUG00000005990	dmPFC	1	0	0	0.00782471	0.992175
ENSMMUG00000009915	dmPFC	15	0	0	0.0204775	0.979522
ENSMMUG00000013999	dmPFC	18	0	0	4.40638e-05	0.999956
ENSMMUG00000016431	dmPFC	X	0	0	0.0252797	0.97472
ENSMMUG00000023342	dmPFC	8	0.0199943	0	0.0200788	0.959927
ENSMMUG00000054669	dmPFC	1	0	0	0.0870643	0.912936
ENSMMUG00000063091	dmPFC	X	0	0	0.0419467	0.958053
ENSMMUG00000010350	dmPFC	2	0	0	0.00687746	0.993123
ENSMMUG00000012781	dmPFC	4	0.0238793	0	0.0296496	0.946471
ENSMMUG00000021400	dmPFC	9	0	0	0.0115241	0.988476
ENSMMUG00000052682	dmPFC	3	0	0	0.00645212	0.993548
ENSMMUG00000056481	dmPFC	7	0	0	0.00344923	0.996551
ENSMMUG00000001137	dmPFC	15	0	0	0.0859118	0.914088
ENSMMUG00000008023	dmPFC	9	0.0112276	0	0.0181686	0.970604
ENSMMUG00000014798	dmPFC	2	1.06854e-17	0	0.0197795	0.980221
ENSMMUG00000016404	dmPFC	17	0	0	0.0558862	0.944114
ENSMMUG00000019239	dmPFC	5	0	0	0.000934886	0.999065
ENSMMUG00000019850	dmPFC	16	0	0	0.0251709	0.974829
ENSMMUG00000054519	dmPFC	12	0	0	0.10916	0.89084
ENSMMUG00000063124	dmPFC	4	0	0	0.0053488	0.994651
ENSMMUG00000065350	dmPFC	9	0	0	0.00257205	0.997428
ENSMMUG00000003428	dmPFC	3	0	0	0.0132723	0.986728
ENSMMUG00000004011	dmPFC	8	0	0	0.00656824	0.993432
ENSMMUG00000006146	dmPFC	6	0	0	0.0266185	0.973382
ENSMMUG00000014953	dmPFC	5	0	0	0.00593443	0.994066
ENSMMUG00000015950	dmPFC	1	0	0	0.0125522	0.987448
ENSMMUG00000016362	dmPFC	5	0	0	0.068873	0.931127
ENSMMUG00000037633	dmPFC	X	0	0	0.00380147	0.996199
ENSMMUG00000056382	dmPFC	1	0	0	0.0175199	0.98248
ENSMMUG00000065071	dmPFC	19	0	0	0.0374005	0.962599
ENSMMUG00000001051	dmPFC	16	0	0	0.000193941	0.999806
ENSMMUG00000016005	dmPFC	2	5.30717e-18	0	0.0324793	0.967521
ENSMMUG00000023434	dmPFC	13	0.0187222	0	0.0228328	0.958445
ENSMMUG00000049003	dmPFC	X	0	0	0.0220829	0.977917
ENSMMUG00000050209	dmPFC	1	0	0	0.000547151	0.999453
ENSMMUG00000004476	dmPFC	6	0	0	0.0191026	0.980897
ENSMMUG00000005243	dmPFC	1	0	0	0.0144343	0.985566
ENSMMUG00000006790	dmPFC	9	0	0	4.72771e-06	0.999995
ENSMMUG00000008874	dmPFC	17	0	0	0.0132014	0.986799
ENSMMUG00000010226	dmPFC	13	0	0	0.00238143	0.997619
ENSMMUG00000010404	dmPFC	X	0	0	0.0212605	0.97874
ENSMMUG00000010671	dmPFC	13	0	0	0.000476388	0.999524
ENSMMUG00000010836	dmPFC	20	0	0	0.00399727	0.996003
ENSMMUG00000012389	dmPFC	6	0	0	0.0116281	0.988372
ENSMMUG00000012917	dmPFC	3	0	0	0.00467718	0.995323
ENSMMUG00000014007	dmPFC	11	0	0	0.000521649	0.999478
ENSMMUG00000015414	dmPFC	9	0	0	0.000554899	0.999445
ENSMMUG00000016742	dmPFC	7	9.82907e-20	0	0.0160083	0.983992
ENSMMUG00000016939	dmPFC	3	0	0	0.00753879	0.992461
ENSMMUG00000017294	dmPFC	14	0	0	0.045191	0.954809
ENSMMUG00000018640	dmPFC	6	0	0	0.00937201	0.990628
ENSMMUG00000020612	dmPFC	8	0	0	0.00439698	0.995603
ENSMMUG00000021104	dmPFC	6	0	0	0.00861249	0.991388
ENSMMUG00000021875	dmPFC	2	0	0	0.0491764	0.950824
ENSMMUG00000022548	dmPFC	14	0	0	0.0211689	0.978831
ENSMMUG00000023267	dmPFC	9	0	0	0.0255545	0.974446
ENSMMUG00000023475	dmPFC	8	0.0114847	0	0.0261186	0.962397
ENSMMUG00000023555	dmPFC	7	0.00617201	0	0.00893089	0.984897
ENSMMUG00000045609	dmPFC	5	0	0	0.0255425	0.974458
ENSMMUG00000046325	dmPFC	6	0.0760976	0	5.68588e-06	0.923897
ENSMMUG00000053317	dmPFC	20	0	0	0.0610045	0.938995
ENSMMUG00000059386	dmPFC	3	0	0	0.000576743	0.999423
ENSMMUG00000059855	dmPFC	1	0	0	0.0167213	0.983279
ENSMMUG00000062495	dmPFC	11	2.53608e-16	0	0.0129617	0.987038
ENSMMUG00000023298	dmPFC	18	0	0	0.0139229	0.986077
ENSMMUG00000001545	dmPFC	15	0	0	0.0191399	0.98086
ENSMMUG00000003370	dmPFC	7	0	0	0.0176759	0.982324
ENSMMUG00000004847	dmPFC	2	0	0	0.00246479	0.997535
ENSMMUG00000005890	dmPFC	10	0	0	0.0286331	0.971367
ENSMMUG00000007583	dmPFC	18	0	0	0.0251907	0.974809
ENSMMUG00000008940	dmPFC	17	0	0	0.0110832	0.988917
ENSMMUG00000009934	dmPFC	7	0	0	0.0094064	0.990594
ENSMMUG00000014273	dmPFC	19	0	0	0.0271434	0.972857
ENSMMUG00000014603	dmPFC	16	0	0	0.00338558	0.996614
ENSMMUG00000016476	dmPFC	2	0	0	0.00848186	0.991518
ENSMMUG00000020249	dmPFC	13	0	0	0.0273161	0.972684
ENSMMUG00000020329	dmPFC	16	0	0	0.000249884	0.99975
ENSMMUG00000022035	dmPFC	20	0	0	0.10472	0.89528
ENSMMUG00000022788	dmPFC	6	0	0	0.0366043	0.963396
ENSMMUG00000031830	dmPFC	15	0	0	0.0415741	0.958426
ENSMMUG00000051086	dmPFC	6	0	0	0.0154747	0.984525
ENSMMUG00000051869	dmPFC	16	0	0	0.0327624	0.967238
ENSMMUG00000052987	dmPFC	12	0	0	0.0283606	0.971639
ENSMMUG00000054672	dmPFC	2	0	0	0.037436	0.962564
ENSMMUG00000058122	dmPFC	13	0	0	0.0606353	0.939365
ENSMMUG00000061951	dmPFC	16	0	0	0.000992192	0.999008
ENSMMUG00000063098	dmPFC	13	0.012131	0	0.00290708	0.984962
ENSMMUG00000047162	dmPFC	6	0	0	0.0304735	0.969526

### Sheet: Table S5
Gene	Region	Beta	LFSR
ENSMMUG00000000001	dmPFC	0.0262227	0.527471
ENSMMUG00000000007	dmPFC	-0.000990828	0.917522
ENSMMUG00000000010	dmPFC	0.0125126	0.625043
ENSMMUG00000000013	dmPFC	0.0230785	0.526014
ENSMMUG00000000016	dmPFC	0.0114575	0.721027
ENSMMUG00000000025	dmPFC	0.00233192	0.882159
ENSMMUG00000000029	dmPFC	0.000265028	0.961013
ENSMMUG00000000033	dmPFC	0.00265581	0.885425
ENSMMUG00000000037	dmPFC	0.000673792	0.911492
ENSMMUG00000000038	dmPFC	-0.00157411	0.913044
ENSMMUG00000000039	dmPFC	-0.00502468	0.84017
ENSMMUG00000000040	dmPFC	-0.000648402	0.924611
ENSMMUG00000000042	dmPFC	0.0140617	0.726123
ENSMMUG00000000043	dmPFC	0.00695529	0.811755
ENSMMUG00000000044	dmPFC	-0.0384655	0.311416
ENSMMUG00000000049	dmPFC	0.0798993	0.0983666
ENSMMUG00000000054	dmPFC	-0.00389641	0.891838
ENSMMUG00000000055	dmPFC	-0.0187716	0.610753
ENSMMUG00000000056	dmPFC	0.0126138	0.737296
ENSMMUG00000000058	dmPFC	0.000778824	0.920604
ENSMMUG00000000059	dmPFC	0.00613802	0.838883
ENSMMUG00000000063	dmPFC	0.000553857	0.886209
ENSMMUG00000000065	dmPFC	-0.00101174	0.864066
ENSMMUG00000000067	dmPFC	0.0106457	0.776949
ENSMMUG00000000072	dmPFC	0.00161535	0.934817
ENSMMUG00000000074	dmPFC	0.00618512	0.768092
ENSMMUG00000000081	dmPFC	-0.00805023	0.75523
ENSMMUG00000000085	dmPFC	-0.00041728	0.91796
ENSMMUG00000000090	dmPFC	0.00228994	0.873823
ENSMMUG00000000098	dmPFC	0.00330611	0.867991
ENSMMUG00000000100	dmPFC	0.00224916	0.892615
ENSMMUG00000000104	dmPFC	0.0683977	0.0220767
ENSMMUG00000000110	dmPFC	-0.108599	0.0102291
ENSMMUG00000000111	dmPFC	-0.00261636	0.900288
ENSMMUG00000000113	dmPFC	-0.00767515	0.823563
ENSMMUG00000000124	dmPFC	0.153949	0.00346892
ENSMMUG00000000125	dmPFC	0.00396465	0.871335
ENSMMUG00000000130	dmPFC	0.00166485	0.890482
ENSMMUG00000000134	dmPFC	0.00150089	0.868002
ENSMMUG00000000135	dmPFC	0.00225116	0.904809
ENSMMUG00000000137	dmPFC	0.000201454	0.91829
ENSMMUG00000000138	dmPFC	-0.000996133	0.915928
ENSMMUG00000000140	dmPFC	0.00137629	0.934282
ENSMMUG00000000141	dmPFC	0.00149044	0.929305
ENSMMUG00000000143	dmPFC	-0.0114065	0.680246
ENSMMUG00000000144	dmPFC	-0.00137692	0.878479
ENSMMUG00000000149	dmPFC	-0.0226597	0.621108
ENSMMUG00000000152	dmPFC	0.00830718	0.730552
ENSMMUG00000000153	dmPFC	-0.000202422	0.936154
ENSMMUG00000000156	dmPFC	-0.00401031	0.850562
ENSMMUG00000000164	dmPFC	0.00159386	0.906568
ENSMMUG00000000165	dmPFC	-0.0128333	0.68124
ENSMMUG00000000166	dmPFC	0.000733448	0.897443
ENSMMUG00000000167	dmPFC	-0.0020287	0.910788
ENSMMUG00000000168	dmPFC	0.00105573	0.917411
ENSMMUG00000000169	dmPFC	-0.0247387	0.485767
ENSMMUG00000000171	dmPFC	-0.00051652	0.910765
ENSMMUG00000000172	dmPFC	-0.000227876	0.961337
ENSMMUG00000000173	dmPFC	-0.000645786	0.945531
ENSMMUG00000000181	dmPFC	0.0116301	0.791072
ENSMMUG00000000182	dmPFC	-0.000854873	0.945583
ENSMMUG00000000183	dmPFC	0.00097748	0.940736
ENSMMUG00000000184	dmPFC	0.0168381	0.59309
ENSMMUG00000000185	dmPFC	-0.0110051	0.764172
ENSMMUG00000000186	dmPFC	0.01135	0.73584
ENSMMUG00000000187	dmPFC	0.000211227	0.955888
ENSMMUG00000000188	dmPFC	-0.00341886	0.87446
ENSMMUG00000000190	dmPFC	-0.010051	0.71098
ENSMMUG00000000192	dmPFC	0.0012882	0.899442
ENSMMUG00000000194	dmPFC	-0.0163716	0.67166
ENSMMUG00000000195	dmPFC	-0.000510699	0.922895
ENSMMUG00000000198	dmPFC	-0.00436129	0.832131
ENSMMUG00000000217	dmPFC	-0.000368891	0.953191
ENSMMUG00000000220	dmPFC	0.00542072	0.850402
ENSMMUG00000000224	dmPFC	0.0634877	0.057738
ENSMMUG00000000226	dmPFC	0.00134979	0.928629
ENSMMUG00000000227	dmPFC	-0.0137149	0.740765
ENSMMUG00000000229	dmPFC	0.0111791	0.601897
ENSMMUG00000000232	dmPFC	0.000851403	0.914222
ENSMMUG00000000238	dmPFC	0.00726581	0.832623
ENSMMUG00000000242	dmPFC	-0.00432401	0.850016
ENSMMUG00000000246	dmPFC	-0.00977466	0.761599
ENSMMUG00000000249	dmPFC	0.0414399	0.303908
ENSMMUG00000000250	dmPFC	-0.00921207	0.800007
ENSMMUG00000000252	dmPFC	-0.000582368	0.951293
ENSMMUG00000000263	dmPFC	0.00149075	0.921382
ENSMMUG00000000264	dmPFC	0.000401819	0.974865
ENSMMUG00000000268	dmPFC	-0.00320953	0.873647
ENSMMUG00000000273	dmPFC	0.00142713	0.88492
ENSMMUG00000000275	dmPFC	-0.0106276	0.826557
ENSMMUG00000000276	dmPFC	0.00213628	0.891606
ENSMMUG00000000277	dmPFC	-0.00110004	0.916187
ENSMMUG00000000278	dmPFC	0.0470063	0.169596
ENSMMUG00000000284	dmPFC	0.00172705	0.893633
ENSMMUG00000000289	dmPFC	0.00371616	0.839294
ENSMMUG00000000290	dmPFC	0.0376204	0.42677
ENSMMUG00000000291	dmPFC	0.00225173	0.901309
ENSMMUG00000000292	dmPFC	-0.0502712	0.486043
ENSMMUG00000000293	dmPFC	0.0127693	0.741889
ENSMMUG00000000296	dmPFC	-0.0343935	0.506601
ENSMMUG00000000306	dmPFC	-0.0120426	0.600695
ENSMMUG00000000307	dmPFC	0.00153723	0.933485
ENSMMUG00000000312	dmPFC	0.00865254	0.73859
ENSMMUG00000000314	dmPFC	0.0344948	0.562034
ENSMMUG00000000315	dmPFC	0.00270546	0.880856
ENSMMUG00000000316	dmPFC	-0.00401588	0.857946
ENSMMUG00000000318	dmPFC	0.00522735	0.818355
ENSMMUG00000000319	dmPFC	-0.00633739	0.780775
ENSMMUG00000000321	dmPFC	0.0310655	0.386987
ENSMMUG00000000322	dmPFC	-0.0118686	0.687658
ENSMMUG00000000323	dmPFC	-0.0589847	0.275309
ENSMMUG00000000327	dmPFC	0.0381844	0.4421
ENSMMUG00000000328	dmPFC	-9.05867e-06	0.894696
ENSMMUG00000000329	dmPFC	-0.000783764	0.92298
ENSMMUG00000000330	dmPFC	0.00146261	0.910527
ENSMMUG00000000336	dmPFC	-0.00189627	0.888278
ENSMMUG00000000338	dmPFC	0.00107076	0.909661
ENSMMUG00000000340	dmPFC	-0.00165344	0.898753
ENSMMUG00000000343	dmPFC	-0.00507952	0.835023
ENSMMUG00000000345	dmPFC	-0.001982	0.913651
ENSMMUG00000000346	dmPFC	-0.000468562	0.880201
ENSMMUG00000000350	dmPFC	0.0022845	0.917655
ENSMMUG00000000357	dmPFC	-0.00032472	0.920468
ENSMMUG00000000358	dmPFC	-0.00185798	0.904501
ENSMMUG00000000364	dmPFC	-0.00217527	0.878636
ENSMMUG00000000373	dmPFC	-0.000850286	0.915851
ENSMMUG00000000376	dmPFC	0.00328891	0.835539
ENSMMUG00000000377	dmPFC	-0.0717662	0.12712
ENSMMUG00000000379	dmPFC	0.00120177	0.903203
ENSMMUG00000000380	dmPFC	0.000550939	0.953209
ENSMMUG00000000383	dmPFC	0.00454602	0.841643
ENSMMUG00000000386	dmPFC	0.000191224	0.959256
ENSMMUG00000000388	dmPFC	0.00160669	0.849548
ENSMMUG00000000389	dmPFC	0.0392748	0.1644
ENSMMUG00000000390	dmPFC	0.000701353	0.952093
ENSMMUG00000000391	dmPFC	-0.0115822	0.715851
ENSMMUG00000000396	dmPFC	-0.00101834	0.922145
ENSMMUG00000000397	dmPFC	0.000395524	0.926953
ENSMMUG00000000398	dmPFC	-0.00044888	0.913518
ENSMMUG00000000399	dmPFC	0.037943	0.416073
ENSMMUG00000000400	dmPFC	-0.000719411	0.942797
ENSMMUG00000000401	dmPFC	0.0632123	0.048868
ENSMMUG00000000411	dmPFC	0.047343	0.0999813
ENSMMUG00000000415	dmPFC	0.00599226	0.841884
ENSMMUG00000000419	dmPFC	0.00595076	0.835372
ENSMMUG00000000421	dmPFC	0.00726271	0.80931
ENSMMUG00000000422	dmPFC	0.00919382	0.780311
ENSMMUG00000000424	dmPFC	-0.00210285	0.885902
ENSMMUG00000000425	dmPFC	-0.00103046	0.894848
ENSMMUG00000000427	dmPFC	-0.0495396	0.180442
ENSMMUG00000000428	dmPFC	0.00700125	0.829344
ENSMMUG00000000433	dmPFC	0.00245125	0.882188
ENSMMUG00000000434	dmPFC	-0.00707978	0.804284
ENSMMUG00000000446	dmPFC	0.0097092	0.76011
ENSMMUG00000000451	dmPFC	0.0256572	0.390713
ENSMMUG00000000452	dmPFC	-0.0288323	0.553683
ENSMMUG00000000453	dmPFC	0.000193651	0.876503
ENSMMUG00000000454	dmPFC	0.00626552	0.827015
ENSMMUG00000000455	dmPFC	0.0272373	0.317425
ENSMMUG00000000456	dmPFC	-0.000958552	0.958578
ENSMMUG00000000457	dmPFC	-0.000664709	0.930504
ENSMMUG00000000459	dmPFC	-0.0397002	0.264533
ENSMMUG00000000465	dmPFC	-0.0649379	0.225019
ENSMMUG00000000477	dmPFC	-0.00103842	0.91555
ENSMMUG00000000478	dmPFC	0.00569774	0.811439
ENSMMUG00000000481	dmPFC	0.00106029	0.907008
ENSMMUG00000000482	dmPFC	-0.0117874	0.735215
ENSMMUG00000000485	dmPFC	-0.00906446	0.792525
ENSMMUG00000000507	dmPFC	0.00102327	0.918808
ENSMMUG00000000511	dmPFC	-0.0186109	0.618124
ENSMMUG00000000512	dmPFC	0.00297307	0.878949
ENSMMUG00000000513	dmPFC	-0.0185696	0.64132
ENSMMUG00000000515	dmPFC	-0.0225964	0.625704
ENSMMUG00000000521	dmPFC	0.0525116	0.340193
ENSMMUG00000000522	dmPFC	-0.0197536	0.626115
ENSMMUG00000000523	dmPFC	0.000635479	0.931422
ENSMMUG00000000525	dmPFC	0.0663158	0.0256016
ENSMMUG00000000527	dmPFC	0.023398	0.658336
ENSMMUG00000000535	dmPFC	0.000322176	0.942622
ENSMMUG00000000541	dmPFC	-0.000923133	0.924689
ENSMMUG00000000544	dmPFC	-0.000227937	0.898163
ENSMMUG00000000553	dmPFC	0.00394985	0.771443
ENSMMUG00000000560	dmPFC	0.00191627	0.900232
ENSMMUG00000000572	dmPFC	0.0162644	0.687377
ENSMMUG00000000573	dmPFC	0.00147981	0.927197
ENSMMUG00000000577	dmPFC	8.23936e-05	0.944277
ENSMMUG00000000582	dmPFC	-0.000365967	0.930241
ENSMMUG00000000583	dmPFC	-0.000170359	0.916175
ENSMMUG00000000586	dmPFC	-0.0033836	0.86789
ENSMMUG00000000588	dmPFC	0.0404006	0.523395
ENSMMUG00000000589	dmPFC	-0.00369368	0.873247
ENSMMUG00000000590	dmPFC	0.0025123	0.864833
ENSMMUG00000000596	dmPFC	5.48709e-06	0.940356
ENSMMUG00000000599	dmPFC	0.0244826	0.450653
ENSMMUG00000000602	dmPFC	0.0280252	0.521065
ENSMMUG00000000603	dmPFC	-0.00156239	0.924177
ENSMMUG00000000604	dmPFC	-0.00716713	0.836744
ENSMMUG00000000605	dmPFC	0.00061581	0.897581
ENSMMUG00000000609	dmPFC	-0.00608791	0.833421
ENSMMUG00000000610	dmPFC	0.000763792	0.944608
ENSMMUG00000000613	dmPFC	0.00174318	0.89438
ENSMMUG00000000615	dmPFC	-0.0452717	0.292948
ENSMMUG00000000617	dmPFC	-0.0261514	0.464177
