## Supplementary Tables 1-8 for "Evolutionary and biomedical implications of sex differences in the primate brain transcriptome" (part 12 of 20)

### Sheet: Table S5 (continued)
Gene	Region	Beta	LFSR
ENSMMUG00000000618	dmPFC	0.000129411	0.943902
ENSMMUG00000000620	dmPFC	0.000440491	0.945702
ENSMMUG00000000628	dmPFC	0.0273966	0.411812
ENSMMUG00000000632	dmPFC	-0.000700285	0.930269
ENSMMUG00000000634	dmPFC	-0.00764031	0.813183
ENSMMUG00000000635	dmPFC	-0.000481658	0.921853
ENSMMUG00000000637	dmPFC	0.00607658	0.845908
ENSMMUG00000000639	dmPFC	0.0230444	0.546739
ENSMMUG00000000643	dmPFC	0.00339186	0.884389
ENSMMUG00000000644	dmPFC	0.000527825	0.93574
ENSMMUG00000000649	dmPFC	0.00399021	0.857863
ENSMMUG00000000652	dmPFC	8.63479e-05	0.961989
ENSMMUG00000000653	dmPFC	-0.000551096	0.929577
ENSMMUG00000000667	dmPFC	0.00635954	0.735781
ENSMMUG00000000669	dmPFC	-0.000741204	0.904168
ENSMMUG00000000670	dmPFC	0.0151542	0.547949
ENSMMUG00000000671	dmPFC	0.00226037	0.90596
ENSMMUG00000000676	dmPFC	0.0305583	0.484613
ENSMMUG00000000677	dmPFC	0.000617897	0.907136
ENSMMUG00000000683	dmPFC	-0.010115	0.782419
ENSMMUG00000000684	dmPFC	0.0367085	0.369554
ENSMMUG00000000690	dmPFC	-0.00115264	0.918387
ENSMMUG00000000695	dmPFC	0.00392946	0.896238
ENSMMUG00000000697	dmPFC	-0.00227591	0.891514
ENSMMUG00000000700	dmPFC	-0.000568553	0.946738
ENSMMUG00000000706	dmPFC	0.0055643	0.819977
ENSMMUG00000000713	dmPFC	-0.00228989	0.926546
ENSMMUG00000000717	dmPFC	-0.00207226	0.9013
ENSMMUG00000000718	dmPFC	-0.00211441	0.904554
ENSMMUG00000000735	dmPFC	0.00251658	0.897499
ENSMMUG00000000736	dmPFC	0.00527424	0.792364
ENSMMUG00000000737	dmPFC	-0.00100002	0.929426
ENSMMUG00000000738	dmPFC	0.000838119	0.912851
ENSMMUG00000000740	dmPFC	0.0107826	0.74194
ENSMMUG00000000741	dmPFC	-0.0169752	0.654353
ENSMMUG00000000747	dmPFC	0.00535541	0.777126
ENSMMUG00000000750	dmPFC	-0.000688318	0.925746
ENSMMUG00000000751	dmPFC	0.00151309	0.902248
ENSMMUG00000000752	dmPFC	-0.00202271	0.925555
ENSMMUG00000000754	dmPFC	0.0039359	0.870314
ENSMMUG00000000756	dmPFC	-7.70152e-05	0.953672
ENSMMUG00000000757	dmPFC	-0.0039675	0.822705
ENSMMUG00000000763	dmPFC	0.00216126	0.889164
ENSMMUG00000000766	dmPFC	0.00359121	0.836041
ENSMMUG00000000767	dmPFC	0.00178459	0.892393
ENSMMUG00000000768	dmPFC	-0.015145	0.684909
ENSMMUG00000000776	dmPFC	0.00604832	0.820973
ENSMMUG00000000777	dmPFC	0.0340757	0.430205
ENSMMUG00000000789	dmPFC	0.0027579	0.877745
ENSMMUG00000000790	dmPFC	0.00657565	0.760677
ENSMMUG00000000791	dmPFC	0.0017859	0.902869
ENSMMUG00000000792	dmPFC	-0.000941395	0.93071
ENSMMUG00000000795	dmPFC	0.00206993	0.897216
ENSMMUG00000000800	dmPFC	0.0516176	0.0204467
ENSMMUG00000000801	dmPFC	-0.00100136	0.927911
ENSMMUG00000000803	dmPFC	0.0617866	0.0547874
ENSMMUG00000000807	dmPFC	-0.00446494	0.836546
ENSMMUG00000000809	dmPFC	-8.32006e-05	0.905228
ENSMMUG00000000812	dmPFC	-0.00218605	0.855384
ENSMMUG00000000822	dmPFC	0.0634985	0.0417294
ENSMMUG00000000825	dmPFC	0.000532497	0.918674
ENSMMUG00000000828	dmPFC	0.0254081	0.625794
ENSMMUG00000000829	dmPFC	-0.00034044	0.956055
ENSMMUG00000000830	dmPFC	-0.0107487	0.733626
ENSMMUG00000000833	dmPFC	-0.000272286	0.951708
ENSMMUG00000000837	dmPFC	0.00505316	0.843631
ENSMMUG00000000838	dmPFC	-0.0020724	0.894694
ENSMMUG00000000841	dmPFC	-0.00789511	0.778317
ENSMMUG00000000842	dmPFC	0.00243387	0.860221
ENSMMUG00000000844	dmPFC	0.0188091	0.565942
ENSMMUG00000000845	dmPFC	-0.00156077	0.891038
ENSMMUG00000000846	dmPFC	0.0167501	0.744295
ENSMMUG00000000850	dmPFC	-0.0012498	0.897752
ENSMMUG00000000854	dmPFC	0.000697189	0.918913
ENSMMUG00000000857	dmPFC	-0.00187157	0.901062
ENSMMUG00000000860	dmPFC	0.00144112	0.890188
ENSMMUG00000000868	dmPFC	-0.00352986	0.863567
ENSMMUG00000000869	dmPFC	-0.00290327	0.885626
ENSMMUG00000000871	dmPFC	0.00348899	0.855181
ENSMMUG00000000873	dmPFC	0.0038046	0.794807
ENSMMUG00000000874	dmPFC	0.00199867	0.915344
ENSMMUG00000000881	dmPFC	-0.0202609	0.534831
ENSMMUG00000000885	dmPFC	0.00200784	0.893955
ENSMMUG00000000886	dmPFC	-0.0451964	0.255251
ENSMMUG00000000892	dmPFC	0.00104355	0.906434
ENSMMUG00000000893	dmPFC	0.00332757	0.853068
ENSMMUG00000000895	dmPFC	-0.0148052	0.722857
ENSMMUG00000000898	dmPFC	0.0130245	0.728192
ENSMMUG00000000899	dmPFC	0.077107	0.0153167
ENSMMUG00000000906	dmPFC	-0.0250318	0.584274
ENSMMUG00000000908	dmPFC	-0.00802888	0.709898
ENSMMUG00000000914	dmPFC	0.0765042	0.0642369
ENSMMUG00000000916	dmPFC	-2.8669e-05	0.911706
ENSMMUG00000000917	dmPFC	-0.00954522	0.768306
ENSMMUG00000000918	dmPFC	0.0105983	0.785783
ENSMMUG00000000931	dmPFC	0.009741	0.748151
ENSMMUG00000000935	dmPFC	-0.0547587	0.223877
ENSMMUG00000000937	dmPFC	0.00495618	0.808814
ENSMMUG00000000943	dmPFC	0.0203351	0.547352
ENSMMUG00000000949	dmPFC	0.00582985	0.853513
ENSMMUG00000000953	dmPFC	0.00807595	0.701703
ENSMMUG00000000955	dmPFC	0.0898454	0.00645634
ENSMMUG00000000956	dmPFC	0.030907	0.551916
ENSMMUG00000000960	dmPFC	0.00130716	0.915715
ENSMMUG00000000962	dmPFC	-0.0386077	0.197651
ENSMMUG00000000963	dmPFC	-0.0415873	0.305405
ENSMMUG00000000965	dmPFC	0.00329201	0.881544
ENSMMUG00000000970	dmPFC	-0.0108665	0.784527
ENSMMUG00000000972	dmPFC	-0.0054641	0.843512
ENSMMUG00000000974	dmPFC	0.00089272	0.929492
ENSMMUG00000000978	dmPFC	0.0121917	0.624191
ENSMMUG00000000980	dmPFC	-0.0637203	0.143968
ENSMMUG00000000982	dmPFC	-0.00897834	0.752376
ENSMMUG00000000983	dmPFC	-0.00162403	0.92148
ENSMMUG00000000985	dmPFC	-0.0344772	0.494503
ENSMMUG00000000990	dmPFC	0.00843453	0.747579
ENSMMUG00000000994	dmPFC	0.0319143	0.218849
ENSMMUG00000000996	dmPFC	-0.00337243	0.859379
ENSMMUG00000001003	dmPFC	0.00130423	0.912106
ENSMMUG00000001006	dmPFC	0.0037014	0.843439
ENSMMUG00000001018	dmPFC	0.00126394	0.9115
ENSMMUG00000001021	dmPFC	0.00522	0.832258
ENSMMUG00000001026	dmPFC	0.00265613	0.871166
ENSMMUG00000001027	dmPFC	0.000496749	0.938586
ENSMMUG00000001028	dmPFC	0.000196396	0.942041
ENSMMUG00000001029	dmPFC	0.00562869	0.784806
ENSMMUG00000001035	dmPFC	0.00935164	0.702911
ENSMMUG00000001038	dmPFC	0.0222159	0.590317
ENSMMUG00000001039	dmPFC	0.00263339	0.873941
ENSMMUG00000001041	dmPFC	-0.0110887	0.702673
ENSMMUG00000001043	dmPFC	0.0054342	0.852536
ENSMMUG00000001044	dmPFC	0.000274838	0.955933
ENSMMUG00000001049	dmPFC	0.0559363	0.328655
ENSMMUG00000001054	dmPFC	-0.000367199	0.927539
ENSMMUG00000001060	dmPFC	0.00194991	0.903743
ENSMMUG00000001061	dmPFC	0.0041413	0.871231
ENSMMUG00000001062	dmPFC	0.0143335	0.666537
ENSMMUG00000001063	dmPFC	0.00855904	0.787175
ENSMMUG00000001075	dmPFC	0.00294003	0.87331
ENSMMUG00000001077	dmPFC	-0.00178168	0.909092
ENSMMUG00000001091	dmPFC	0.00826535	0.802979
ENSMMUG00000001092	dmPFC	0.0166165	0.657891
ENSMMUG00000001095	dmPFC	-0.0905923	0.0188125
ENSMMUG00000001096	dmPFC	0.00216873	0.907041
ENSMMUG00000001097	dmPFC	-0.0264904	0.585978
ENSMMUG00000001100	dmPFC	0.0061371	0.838044
ENSMMUG00000001105	dmPFC	0.0063002	0.844163
ENSMMUG00000001106	dmPFC	0.0224188	0.484723
ENSMMUG00000001108	dmPFC	0.00406969	0.857348
ENSMMUG00000001110	dmPFC	0.00517143	0.831659
ENSMMUG00000001111	dmPFC	-0.089516	0.0823864
ENSMMUG00000001118	dmPFC	0.0616143	0.0303609
ENSMMUG00000001120	dmPFC	0.0125319	0.760276
ENSMMUG00000001121	dmPFC	-0.0175707	0.588459
ENSMMUG00000001125	dmPFC	-0.00215008	0.900364
ENSMMUG00000001126	dmPFC	0.000215828	0.964085
ENSMMUG00000001130	dmPFC	0.000513635	0.889679
ENSMMUG00000001131	dmPFC	0.0547855	0.231519
ENSMMUG00000001138	dmPFC	-0.000448171	0.940415
ENSMMUG00000001147	dmPFC	0.000697576	0.927638
ENSMMUG00000001151	dmPFC	0.00166154	0.9064
ENSMMUG00000001154	dmPFC	0.00392753	0.834417
ENSMMUG00000001157	dmPFC	0.00167588	0.916361
ENSMMUG00000001163	dmPFC	0.00220435	0.896336
ENSMMUG00000001167	dmPFC	-0.00499363	0.889629
ENSMMUG00000001169	dmPFC	0.000677241	0.951923
ENSMMUG00000001176	dmPFC	0.0075506	0.787302
ENSMMUG00000001179	dmPFC	0.000661036	0.929771
ENSMMUG00000001180	dmPFC	-0.00737968	0.74804
ENSMMUG00000001181	dmPFC	0.00256947	0.873055
ENSMMUG00000001182	dmPFC	0.00473802	0.830413
ENSMMUG00000001183	dmPFC	0.000320964	0.951639
ENSMMUG00000001185	dmPFC	-0.000741948	0.933205
ENSMMUG00000001186	dmPFC	0.0543736	0.171577
ENSMMUG00000001187	dmPFC	0.0232451	0.681919
ENSMMUG00000001190	dmPFC	0.000220897	0.924992
ENSMMUG00000001192	dmPFC	0.0126417	0.557551
ENSMMUG00000001194	dmPFC	-0.00231091	0.906024
ENSMMUG00000001197	dmPFC	-0.00831119	0.843058
ENSMMUG00000001199	dmPFC	0.000364658	0.955266
ENSMMUG00000001201	dmPFC	-7.93506e-05	0.948641
ENSMMUG00000001205	dmPFC	-0.0028604	0.839528
ENSMMUG00000001211	dmPFC	0.000638842	0.876318
ENSMMUG00000001219	dmPFC	-0.00624312	0.830505
ENSMMUG00000001224	dmPFC	0.000548338	0.913772
ENSMMUG00000001225	dmPFC	-0.00470642	0.844384
ENSMMUG00000001226	dmPFC	0.0892187	0.120409
ENSMMUG00000001233	dmPFC	0.0152356	0.766373
ENSMMUG00000001238	dmPFC	-0.000216732	0.924575
ENSMMUG00000001245	dmPFC	0.0198392	0.538891
ENSMMUG00000001247	dmPFC	0.00592714	0.810105
ENSMMUG00000001250	dmPFC	0.00804532	0.80693
ENSMMUG00000001258	dmPFC	-0.0173043	0.690873
ENSMMUG00000001264	dmPFC	0.0013032	0.926372
ENSMMUG00000001266	dmPFC	0.0138575	0.697399
ENSMMUG00000001267	dmPFC	-0.000396434	0.95783
ENSMMUG00000001268	dmPFC	0.00346264	0.863836
ENSMMUG00000001269	dmPFC	-0.000258327	0.982305
ENSMMUG00000001273	dmPFC	-0.00685228	0.800471
ENSMMUG00000001276	dmPFC	-0.0046146	0.847468
ENSMMUG00000001282	dmPFC	-0.000797908	0.91291
ENSMMUG00000001283	dmPFC	-0.0174637	0.704502
ENSMMUG00000001286	dmPFC	-0.0396822	0.4453
ENSMMUG00000001293	dmPFC	-0.00852503	0.777402
ENSMMUG00000001294	dmPFC	0.000806131	0.908766
ENSMMUG00000001297	dmPFC	0.0163329	0.660946
ENSMMUG00000001305	dmPFC	-0.000177034	0.958916
ENSMMUG00000001306	dmPFC	-0.0517227	0.356967
ENSMMUG00000001308	dmPFC	0.00989436	0.788734
ENSMMUG00000001312	dmPFC	0.00730531	0.817326
ENSMMUG00000001313	dmPFC	-0.00243525	0.884574
ENSMMUG00000001314	dmPFC	-0.000268189	0.880843
ENSMMUG00000001317	dmPFC	-0.00145573	0.907391
ENSMMUG00000001319	dmPFC	0.00382197	0.864849
ENSMMUG00000001321	dmPFC	0.00125218	0.923874
ENSMMUG00000001332	dmPFC	-0.0346757	0.407578
ENSMMUG00000001338	dmPFC	0.013745	0.721532
ENSMMUG00000001339	dmPFC	0.0052749	0.825804
ENSMMUG00000001340	dmPFC	-0.0109792	0.765391
ENSMMUG00000001341	dmPFC	0.00466021	0.85256
ENSMMUG00000001342	dmPFC	0.00266733	0.880443
ENSMMUG00000001343	dmPFC	0.000485514	0.892465
ENSMMUG00000001344	dmPFC	0.0142125	0.753367
ENSMMUG00000001347	dmPFC	6.2194e-06	0.916854
ENSMMUG00000001349	dmPFC	0.050016	0.413118
ENSMMUG00000001350	dmPFC	0.00120854	0.902175
ENSMMUG00000001357	dmPFC	0.000735933	0.897038
ENSMMUG00000001359	dmPFC	1.02525e-05	0.944477
ENSMMUG00000001361	dmPFC	0.000808183	0.935403
ENSMMUG00000001369	dmPFC	0.00115576	0.926392
ENSMMUG00000001371	dmPFC	0.000630777	0.910257
ENSMMUG00000001375	dmPFC	0.00377345	0.833108
ENSMMUG00000001376	dmPFC	0.0150645	0.655491
ENSMMUG00000001380	dmPFC	-2.67361e-05	0.930728
ENSMMUG00000001384	dmPFC	0.00605608	0.837116
ENSMMUG00000001386	dmPFC	-0.000591175	0.942432
ENSMMUG00000001387	dmPFC	-0.000901064	0.897431
ENSMMUG00000001388	dmPFC	-0.000654667	0.912431
ENSMMUG00000001390	dmPFC	-0.00373296	0.870997
ENSMMUG00000001394	dmPFC	-0.0142125	0.681088
ENSMMUG00000001397	dmPFC	0.00419919	0.870911
ENSMMUG00000001403	dmPFC	0.00670369	0.809939
ENSMMUG00000001404	dmPFC	-0.0246311	0.619409
ENSMMUG00000001405	dmPFC	-0.0102577	0.756182
ENSMMUG00000001414	dmPFC	-0.00143585	0.885261
ENSMMUG00000001426	dmPFC	0.00374843	0.864773
ENSMMUG00000001427	dmPFC	0.000185163	0.920784
ENSMMUG00000001432	dmPFC	0.00455838	0.806008
ENSMMUG00000001434	dmPFC	0.00170952	0.914038
ENSMMUG00000001454	dmPFC	-5.52037e-05	0.950799
ENSMMUG00000001456	dmPFC	0.000777032	0.922127
ENSMMUG00000001457	dmPFC	0.0947998	0.00370273
ENSMMUG00000001458	dmPFC	-0.0020847	0.903478
ENSMMUG00000001459	dmPFC	0.00227365	0.891791
ENSMMUG00000001460	dmPFC	-0.0010801	0.930341
ENSMMUG00000001462	dmPFC	0.00116524	0.926035
ENSMMUG00000001471	dmPFC	0.00570232	0.84662
ENSMMUG00000001472	dmPFC	-0.00393582	0.835847
ENSMMUG00000001475	dmPFC	0.0105292	0.689425
ENSMMUG00000001476	dmPFC	-0.00438177	0.875715
ENSMMUG00000001481	dmPFC	0.0217825	0.644311
ENSMMUG00000001482	dmPFC	-0.00583235	0.830519
ENSMMUG00000001484	dmPFC	-0.0147435	0.678884
ENSMMUG00000001485	dmPFC	0.00718593	0.751443
ENSMMUG00000001500	dmPFC	-0.0931191	0.120473
ENSMMUG00000001507	dmPFC	-0.0292853	0.406546
ENSMMUG00000001508	dmPFC	0.00569571	0.843139
ENSMMUG00000001509	dmPFC	-0.000384264	0.918866
ENSMMUG00000001513	dmPFC	0.0285586	0.671881
ENSMMUG00000001515	dmPFC	-0.000391153	0.940097
ENSMMUG00000001516	dmPFC	-0.000638242	0.935438
ENSMMUG00000001518	dmPFC	0.00213185	0.88241
ENSMMUG00000001522	dmPFC	0.00391876	0.876977
ENSMMUG00000001529	dmPFC	-0.00158863	0.90365
ENSMMUG00000001530	dmPFC	-0.0114633	0.749467
ENSMMUG00000001531	dmPFC	0.00156135	0.89997
ENSMMUG00000001533	dmPFC	-0.0370717	0.490641
ENSMMUG00000001534	dmPFC	-0.0166159	0.738695
ENSMMUG00000001537	dmPFC	-0.0836854	0.0801337
ENSMMUG00000001538	dmPFC	-0.000536473	0.939573
ENSMMUG00000001540	dmPFC	0.0169638	0.700869
ENSMMUG00000001544	dmPFC	0.00215737	0.908179
ENSMMUG00000001547	dmPFC	-0.00360873	0.863947
ENSMMUG00000001548	dmPFC	0.0280239	0.362292
ENSMMUG00000001551	dmPFC	-0.0186036	0.560093
ENSMMUG00000001553	dmPFC	0.000436805	0.917898
ENSMMUG00000001561	dmPFC	-0.0120486	0.666017
ENSMMUG00000001562	dmPFC	0.00305339	0.88137
ENSMMUG00000001563	dmPFC	-0.0302765	0.509417
ENSMMUG00000001564	dmPFC	-0.00155043	0.922708
ENSMMUG00000001565	dmPFC	0.000780216	0.943135
ENSMMUG00000001570	dmPFC	-0.00301528	0.879673
ENSMMUG00000001571	dmPFC	-0.00744409	0.801439
ENSMMUG00000001572	dmPFC	-0.0101625	0.728542
ENSMMUG00000001582	dmPFC	-0.00320008	0.863016
ENSMMUG00000001585	dmPFC	0.00119476	0.894929
ENSMMUG00000001586	dmPFC	0.0105327	0.634626
ENSMMUG00000001587	dmPFC	0.0535045	0.182751
ENSMMUG00000001592	dmPFC	-0.0095661	0.750594
ENSMMUG00000001594	dmPFC	0.0245906	0.546845
ENSMMUG00000001596	dmPFC	0.0434255	0.279654
ENSMMUG00000001610	dmPFC	0.00151797	0.897781
ENSMMUG00000001612	dmPFC	0.00211398	0.864653
ENSMMUG00000001613	dmPFC	-0.0411348	0.30876
ENSMMUG00000001614	dmPFC	-0.00378648	0.859079
ENSMMUG00000001616	dmPFC	-0.110782	0.0626593
ENSMMUG00000001623	dmPFC	-0.000739002	0.926694
ENSMMUG00000001632	dmPFC	0.00385523	0.858335
ENSMMUG00000001634	dmPFC	0.00209077	0.880791
ENSMMUG00000001635	dmPFC	-0.00146273	0.904092
ENSMMUG00000001642	dmPFC	-0.00367631	0.827588
ENSMMUG00000001645	dmPFC	-0.00345334	0.886349
ENSMMUG00000001646	dmPFC	0.0262673	0.480395
ENSMMUG00000001653	dmPFC	0.00297066	0.893091
ENSMMUG00000001658	dmPFC	-0.0479795	0.370975
ENSMMUG00000001661	dmPFC	0.00626289	0.746489
ENSMMUG00000001669	dmPFC	0.0013099	0.841004
ENSMMUG00000001671	dmPFC	0.0040058	0.880264
ENSMMUG00000001675	dmPFC	-0.00077532	0.930703
ENSMMUG00000001677	dmPFC	0.00058644	0.927723
ENSMMUG00000001680	dmPFC	0.00180703	0.924106
ENSMMUG00000001682	dmPFC	0.00222144	0.892753
ENSMMUG00000001689	dmPFC	-0.00193535	0.875191
ENSMMUG00000001690	dmPFC	-0.00422214	0.832118
ENSMMUG00000001693	dmPFC	0.0204794	0.440096
ENSMMUG00000001694	dmPFC	-0.0223284	0.660107
ENSMMUG00000001697	dmPFC	0.00134791	0.901325
ENSMMUG00000001700	dmPFC	0.0176605	0.642457
ENSMMUG00000001707	dmPFC	0.00101158	0.919236
ENSMMUG00000001711	dmPFC	-0.00370056	0.867066
ENSMMUG00000001712	dmPFC	-0.000187454	0.94193
ENSMMUG00000001713	dmPFC	0.0120174	0.724056
ENSMMUG00000001722	dmPFC	0.000838346	0.946382
ENSMMUG00000001723	dmPFC	-0.0826071	0.0278168
ENSMMUG00000001725	dmPFC	0.00107726	0.922545
ENSMMUG00000001727	dmPFC	0.0322323	0.244695
ENSMMUG00000001728	dmPFC	0.0065715	0.828752
ENSMMUG00000001731	dmPFC	-0.0115094	0.732774
ENSMMUG00000001735	dmPFC	0.00423836	0.851168
ENSMMUG00000001739	dmPFC	0.00365611	0.872029
ENSMMUG00000001740	dmPFC	0.00136608	0.895939
ENSMMUG00000001744	dmPFC	0.00363013	0.870559
ENSMMUG00000001745	dmPFC	0.00125908	0.926902
ENSMMUG00000001747	dmPFC	0.00237608	0.904661
ENSMMUG00000001752	dmPFC	0.0156233	0.679234
ENSMMUG00000001758	dmPFC	0.00183114	0.909647
ENSMMUG00000001760	dmPFC	0.00858908	0.788165
ENSMMUG00000001763	dmPFC	-0.018096	0.634306
ENSMMUG00000001776	dmPFC	0.00181712	0.915452
ENSMMUG00000001780	dmPFC	-0.00079029	0.919528
ENSMMUG00000001782	dmPFC	0.00109978	0.913308
ENSMMUG00000001789	dmPFC	0.000100414	0.870604
ENSMMUG00000001791	dmPFC	0.0489922	0.18723
ENSMMUG00000001793	dmPFC	0.00204776	0.699599
ENSMMUG00000001795	dmPFC	-0.000294357	0.94749
ENSMMUG00000001798	dmPFC	0.00915022	0.692301
ENSMMUG00000001799	dmPFC	-0.0424528	0.282102
ENSMMUG00000001800	dmPFC	0.00165526	0.925791
ENSMMUG00000001801	dmPFC	0.0103917	0.776729
ENSMMUG00000001806	dmPFC	-0.00662403	0.69243
ENSMMUG00000001809	dmPFC	0.0310271	0.424121
ENSMMUG00000001817	dmPFC	-0.0332193	0.578074
ENSMMUG00000001820	dmPFC	0.00294728	0.873236
ENSMMUG00000001821	dmPFC	-0.000757272	0.915377
ENSMMUG00000001824	dmPFC	0.00655166	0.822883
ENSMMUG00000001825	dmPFC	0.00589664	0.813673
ENSMMUG00000001827	dmPFC	0.00102253	0.922695
ENSMMUG00000001833	dmPFC	0.000606624	0.945146
ENSMMUG00000001835	dmPFC	-0.0747386	0.0860383
ENSMMUG00000001836	dmPFC	-0.00769422	0.823064
ENSMMUG00000001841	dmPFC	0.00279825	0.881759
ENSMMUG00000001845	dmPFC	-0.0319263	0.479827
ENSMMUG00000001847	dmPFC	0.00197693	0.884667
ENSMMUG00000001853	dmPFC	-0.00224586	0.846331
ENSMMUG00000001856	dmPFC	0.00494026	0.830444
ENSMMUG00000001858	dmPFC	0.000166831	0.933452
ENSMMUG00000001861	dmPFC	-5.82317e-05	0.936819
ENSMMUG00000001869	dmPFC	-0.030608	0.43795
ENSMMUG00000001873	dmPFC	0.0171389	0.646142
ENSMMUG00000001874	dmPFC	0.00441583	0.86735
ENSMMUG00000001878	dmPFC	0.0382006	0.469652
ENSMMUG00000001884	dmPFC	0.00255937	0.886947
ENSMMUG00000001886	dmPFC	-0.00667815	0.748882
ENSMMUG00000001888	dmPFC	0.00340647	0.802943
ENSMMUG00000001893	dmPFC	0.00120377	0.915839
ENSMMUG00000001894	dmPFC	-0.0211113	0.542151
ENSMMUG00000001896	dmPFC	5.99528e-05	0.932621
ENSMMUG00000001898	dmPFC	0.0669596	0.104531
ENSMMUG00000001899	dmPFC	-0.00506454	0.663291
ENSMMUG00000001900	dmPFC	0.00555597	0.861499
ENSMMUG00000001901	dmPFC	0.000306696	0.926417
ENSMMUG00000001902	dmPFC	0.0143878	0.754528
ENSMMUG00000001905	dmPFC	0.00480344	0.858893
ENSMMUG00000001906	dmPFC	0.00473399	0.838125
ENSMMUG00000001907	dmPFC	-0.006469	0.819937
ENSMMUG00000001908	dmPFC	0.0112626	0.749157
ENSMMUG00000001909	dmPFC	-0.000484409	0.902108
ENSMMUG00000001913	dmPFC	0.0024562	0.900349
ENSMMUG00000001916	dmPFC	0.00934851	0.75354
ENSMMUG00000001917	dmPFC	-0.00873219	0.798624
ENSMMUG00000001918	dmPFC	-0.000472694	0.923763
ENSMMUG00000001921	dmPFC	0.0165617	0.631342
ENSMMUG00000001924	dmPFC	-0.000444935	0.935498
ENSMMUG00000001926	dmPFC	-0.0695323	0.0442629
ENSMMUG00000001927	dmPFC	-0.00318114	0.814656
ENSMMUG00000001936	dmPFC	0.00232136	0.884512
ENSMMUG00000001938	dmPFC	-0.0082259	0.78456
ENSMMUG00000001939	dmPFC	-5.68566e-05	0.930214
ENSMMUG00000001940	dmPFC	-0.0258092	0.507115
ENSMMUG00000001941	dmPFC	-0.00493597	0.828015
ENSMMUG00000001944	dmPFC	0.00202747	0.906046
ENSMMUG00000001946	dmPFC	0.00663912	0.834904
ENSMMUG00000001951	dmPFC	-0.0158219	0.725119
ENSMMUG00000001960	dmPFC	0.000170628	0.959303
ENSMMUG00000001974	dmPFC	0.0015703	0.924483
ENSMMUG00000001980	dmPFC	0.00668847	0.835649
ENSMMUG00000001982	dmPFC	0.000866698	0.919024
ENSMMUG00000001984	dmPFC	-0.0138114	0.693356
ENSMMUG00000001986	dmPFC	0.000752068	0.819665
ENSMMUG00000001989	dmPFC	-0.00203362	0.917184
ENSMMUG00000001990	dmPFC	-0.000143293	0.922839
ENSMMUG00000001992	dmPFC	0.00168949	0.917534
ENSMMUG00000001993	dmPFC	0.0075109	0.783229
ENSMMUG00000001994	dmPFC	-0.128061	0.00184482
ENSMMUG00000002001	dmPFC	0.0412722	0.490415
ENSMMUG00000002003	dmPFC	-0.00176088	0.885122
ENSMMUG00000002007	dmPFC	0.0545628	0.312281
ENSMMUG00000002009	dmPFC	-0.0268015	0.416388
ENSMMUG00000002010	dmPFC	0.00140264	0.935585
ENSMMUG00000002013	dmPFC	0.00689675	0.846348
ENSMMUG00000002015	dmPFC	0.0312138	0.448622
ENSMMUG00000002021	dmPFC	-0.000954165	0.855114
ENSMMUG00000002026	dmPFC	-0.00338803	0.866587
ENSMMUG00000002030	dmPFC	0.000607858	0.932682
ENSMMUG00000002032	dmPFC	-0.000425025	0.934507
ENSMMUG00000002043	dmPFC	-0.00336923	0.872479
ENSMMUG00000002045	dmPFC	0.000318068	0.948004
ENSMMUG00000002047	dmPFC	0.000193506	0.938525
ENSMMUG00000002048	dmPFC	-0.00101087	0.928558
ENSMMUG00000002050	dmPFC	0.000262341	0.952889
ENSMMUG00000002053	dmPFC	0.00432463	0.778482
ENSMMUG00000002058	dmPFC	-0.022938	0.655156
ENSMMUG00000002060	dmPFC	-0.000592187	0.935809
ENSMMUG00000002061	dmPFC	0.0122596	0.474549
ENSMMUG00000002062	dmPFC	-0.00270722	0.902272
ENSMMUG00000002066	dmPFC	-0.00463765	0.848155
ENSMMUG00000002067	dmPFC	-0.00198261	0.89745
ENSMMUG00000002069	dmPFC	0.000458849	0.912925
ENSMMUG00000002080	dmPFC	0.00161821	0.94167
ENSMMUG00000002088	dmPFC	-0.00164492	0.876905
ENSMMUG00000002091	dmPFC	-0.00457823	0.836595
ENSMMUG00000002093	dmPFC	0.00132547	0.903131
ENSMMUG00000002096	dmPFC	0.00211296	0.871014
ENSMMUG00000002103	dmPFC	0.00809231	0.799587
ENSMMUG00000002113	dmPFC	0.000148653	0.955581
ENSMMUG00000002114	dmPFC	0.000553982	0.903889
ENSMMUG00000002116	dmPFC	0.00643591	0.83595
ENSMMUG00000002122	dmPFC	0.0018426	0.914509
ENSMMUG00000002123	dmPFC	-0.00538848	0.835994
ENSMMUG00000002124	dmPFC	-0.000998477	0.915324
ENSMMUG00000002127	dmPFC	-0.0121941	0.726467
ENSMMUG00000002130	dmPFC	0.00173858	0.910632
ENSMMUG00000002131	dmPFC	-0.0566556	0.0908656
ENSMMUG00000002132	dmPFC	0.00298072	0.876559
ENSMMUG00000002133	dmPFC	0.0149811	0.720509
ENSMMUG00000002134	dmPFC	-0.00346886	0.819463
ENSMMUG00000002136	dmPFC	-0.000204869	0.964803
ENSMMUG00000002141	dmPFC	0.00387354	0.859053
ENSMMUG00000002142	dmPFC	-0.00404651	0.862086
ENSMMUG00000002145	dmPFC	-0.00532875	0.817156
ENSMMUG00000002146	dmPFC	0.00781268	0.767759
ENSMMUG00000002147	dmPFC	-0.00298283	0.855408
ENSMMUG00000002149	dmPFC	0.000896129	0.918773
ENSMMUG00000002150	dmPFC	-0.00527045	0.850393
ENSMMUG00000002151	dmPFC	0.0876007	0.0965917
ENSMMUG00000002152	dmPFC	-0.00834046	0.780958
ENSMMUG00000002153	dmPFC	0.000473793	0.936089
ENSMMUG00000002158	dmPFC	0.0135996	0.706568
ENSMMUG00000002166	dmPFC	0.00175053	0.920956
ENSMMUG00000002171	dmPFC	0.00884445	0.775962
ENSMMUG00000002173	dmPFC	-0.012168	0.72029
ENSMMUG00000002176	dmPFC	-0.000411532	0.928354
ENSMMUG00000002182	dmPFC	0.00497009	0.832066
ENSMMUG00000002183	dmPFC	0.00127019	0.921471
ENSMMUG00000002185	dmPFC	0.0119507	0.640983
ENSMMUG00000002189	dmPFC	-0.004799	0.814689
ENSMMUG00000002194	dmPFC	0.0101437	0.762756
ENSMMUG00000002197	dmPFC	0.000932627	0.925975
ENSMMUG00000002200	dmPFC	0.0220663	0.638805
ENSMMUG00000002206	dmPFC	0.01714	0.653048
ENSMMUG00000002209	dmPFC	0.00767817	0.791967
ENSMMUG00000002211	dmPFC	0.00725971	0.762812
ENSMMUG00000002213	dmPFC	0.00380024	0.872769
ENSMMUG00000002217	dmPFC	-0.123391	0.0139106
ENSMMUG00000002218	dmPFC	-0.00130544	0.908936
ENSMMUG00000002219	dmPFC	0.00789996	0.814431
ENSMMUG00000002224	dmPFC	0.0024388	0.901168
ENSMMUG00000002226	dmPFC	0.000377854	0.964851
ENSMMUG00000002227	dmPFC	0.00151346	0.895479
ENSMMUG00000002229	dmPFC	-8.42545e-05	0.961746
ENSMMUG00000002230	dmPFC	0.00577773	0.825675
ENSMMUG00000002231	dmPFC	0.0954322	0.0574952
ENSMMUG00000002232	dmPFC	0.00423378	0.869952
ENSMMUG00000002241	dmPFC	0.049373	0.225533
ENSMMUG00000002244	dmPFC	0.0163394	0.6457
ENSMMUG00000002247	dmPFC	0.00134169	0.90316
ENSMMUG00000002248	dmPFC	-0.0786526	0.112343
ENSMMUG00000002250	dmPFC	-0.00590244	0.801485
ENSMMUG00000002257	dmPFC	0.0420305	0.217947
ENSMMUG00000002259	dmPFC	0.00810447	0.767862
ENSMMUG00000002261	dmPFC	-0.014476	0.714578
ENSMMUG00000002263	dmPFC	-0.000339548	0.929181
ENSMMUG00000002265	dmPFC	-0.00293434	0.777173
ENSMMUG00000002269	dmPFC	-8.55303e-05	0.938051
ENSMMUG00000002270	dmPFC	0.00685962	0.785285
ENSMMUG00000002272	dmPFC	0.0153808	0.604088
ENSMMUG00000002273	dmPFC	0.0420629	0.221189
ENSMMUG00000002285	dmPFC	0.0588778	0.0651504
ENSMMUG00000002286	dmPFC	0.00350551	0.847536
ENSMMUG00000002287	dmPFC	0.00534793	0.840294
ENSMMUG00000002300	dmPFC	0.0914618	0.0109255
ENSMMUG00000002301	dmPFC	0.000453416	0.929568
ENSMMUG00000002302	dmPFC	0.00108535	0.935938
ENSMMUG00000002310	dmPFC	-0.0027621	0.866465
ENSMMUG00000002316	dmPFC	0.000179809	0.95449
ENSMMUG00000002317	dmPFC	-0.00444104	0.844954
ENSMMUG00000002320	dmPFC	0.00110829	0.897644
ENSMMUG00000002321	dmPFC	0.0273359	0.58443
ENSMMUG00000002324	dmPFC	-0.0145188	0.720245
ENSMMUG00000002327	dmPFC	0.00176146	0.88881
ENSMMUG00000002328	dmPFC	0.00702184	0.688617
ENSMMUG00000002330	dmPFC	0.00213176	0.886515
ENSMMUG00000002331	dmPFC	-0.00447943	0.705092
ENSMMUG00000002332	dmPFC	0.00778737	0.773045
ENSMMUG00000002336	dmPFC	0.0150344	0.555607
ENSMMUG00000002338	dmPFC	0.00014515	0.963197
ENSMMUG00000002339	dmPFC	0.00143764	0.94587
ENSMMUG00000002340	dmPFC	-0.000341853	0.912876
ENSMMUG00000002345	dmPFC	-0.0186611	0.543651
ENSMMUG00000002346	dmPFC	-0.00085621	0.934053
ENSMMUG00000002357	dmPFC	0.00970911	0.782597
ENSMMUG00000002361	dmPFC	0.000371084	0.932826
ENSMMUG00000002364	dmPFC	-5.79351e-05	0.811344
ENSMMUG00000002365	dmPFC	0.000290517	0.914874
ENSMMUG00000002368	dmPFC	-0.00652108	0.797799
ENSMMUG00000002369	dmPFC	0.00168742	0.736782
ENSMMUG00000002370	dmPFC	0.000792385	0.919774
ENSMMUG00000002371	dmPFC	0.00420345	0.873949
ENSMMUG00000002373	dmPFC	-0.00105878	0.925094
ENSMMUG00000002380	dmPFC	-0.0253613	0.455883
ENSMMUG00000002381	dmPFC	0.0041578	0.811556
ENSMMUG00000002386	dmPFC	-0.00115439	0.930133
ENSMMUG00000002387	dmPFC	0.00351195	0.868364
ENSMMUG00000002389	dmPFC	0.148764	0.0121646
ENSMMUG00000002390	dmPFC	0.00164458	0.909328
ENSMMUG00000002394	dmPFC	0.00367863	0.820027
ENSMMUG00000002397	dmPFC	-0.00516811	0.82902
ENSMMUG00000002399	dmPFC	0.161702	0.0171638
ENSMMUG00000002400	dmPFC	0.000652804	0.944125
ENSMMUG00000002401	dmPFC	0.00799566	0.822581
ENSMMUG00000002404	dmPFC	0.00899174	0.654305
ENSMMUG00000002407	dmPFC	0.00237732	0.885444
ENSMMUG00000002408	dmPFC	-0.000934846	0.938003
ENSMMUG00000002409	dmPFC	0.0031348	0.89346
ENSMMUG00000002411	dmPFC	0.0451854	0.0624744
ENSMMUG00000002414	dmPFC	0.043417	0.241694
ENSMMUG00000002416	dmPFC	-0.00343868	0.864954
ENSMMUG00000002422	dmPFC	-0.0230775	0.659287
ENSMMUG00000002423	dmPFC	-0.0139872	0.685119
ENSMMUG00000002424	dmPFC	-0.00426473	0.856848
ENSMMUG00000002429	dmPFC	-0.00964902	0.797269
ENSMMUG00000002430	dmPFC	0.000838513	0.947351
ENSMMUG00000002433	dmPFC	-0.00052732	0.96652
ENSMMUG00000002434	dmPFC	0.00434519	0.851733
ENSMMUG00000002440	dmPFC	0.00110343	0.923735
ENSMMUG00000002451	dmPFC	0.000406018	0.916714
ENSMMUG00000002452	dmPFC	0.0116037	0.726667
ENSMMUG00000002453	dmPFC	0.0328897	0.410475
ENSMMUG00000002456	dmPFC	-0.00154473	0.911604
ENSMMUG00000002458	dmPFC	0.0931657	0.00768512
ENSMMUG00000002461	dmPFC	-0.00503716	0.768814
ENSMMUG00000002469	dmPFC	0.011698	0.702933
ENSMMUG00000002470	dmPFC	-0.00114748	0.909943
ENSMMUG00000002472	dmPFC	0.00656978	0.723517
ENSMMUG00000002473	dmPFC	0.00389896	0.858579
ENSMMUG00000002481	dmPFC	-0.00290492	0.875047
ENSMMUG00000002483	dmPFC	0.000437436	0.943004
ENSMMUG00000002485	dmPFC	0.0353763	0.320389
ENSMMUG00000002496	dmPFC	-0.00371078	0.860097
ENSMMUG00000002497	dmPFC	0.00348352	0.864839
ENSMMUG00000002501	dmPFC	0.000898973	0.922191
ENSMMUG00000002503	dmPFC	-0.0164731	0.656015
ENSMMUG00000002504	dmPFC	0.00301952	0.868236
ENSMMUG00000002505	dmPFC	-0.000889352	0.927206
ENSMMUG00000002506	dmPFC	0.000756248	0.914694
ENSMMUG00000002515	dmPFC	0.000382474	0.961362
ENSMMUG00000002516	dmPFC	0.00119432	0.914576
ENSMMUG00000002519	dmPFC	0.000658314	0.908189
ENSMMUG00000002520	dmPFC	0.00127236	0.918079
ENSMMUG00000002523	dmPFC	-0.000848674	0.934602
ENSMMUG00000002528	dmPFC	-0.000489933	0.937752
ENSMMUG00000002532	dmPFC	0.00381203	0.865929
ENSMMUG00000002533	dmPFC	0.00272855	0.886796
ENSMMUG00000002536	dmPFC	-0.00770383	0.836144
ENSMMUG00000002539	dmPFC	-0.0011365	0.897222
ENSMMUG00000002540	dmPFC	-0.00139906	0.927946
ENSMMUG00000002542	dmPFC	-0.000162575	0.932829
ENSMMUG00000002543	dmPFC	0.0136795	0.684069
ENSMMUG00000002554	dmPFC	-0.000508546	0.92668
ENSMMUG00000002561	dmPFC	0.0575879	0.0151179
ENSMMUG00000002562	dmPFC	-0.00107024	0.917726
ENSMMUG00000002563	dmPFC	0.00639704	0.809116
ENSMMUG00000002566	dmPFC	-0.0373518	0.413812
ENSMMUG00000002568	dmPFC	0.000108551	0.93486
ENSMMUG00000002569	dmPFC	0.00995065	0.705444
ENSMMUG00000002573	dmPFC	0.00926238	0.803714
ENSMMUG00000002588	dmPFC	0.00666862	0.836854
ENSMMUG00000002593	dmPFC	0.0211012	0.534451
ENSMMUG00000002599	dmPFC	0.000420749	0.932341
ENSMMUG00000002612	dmPFC	-0.00516022	0.846555
ENSMMUG00000002614	dmPFC	0.00453068	0.855044
ENSMMUG00000002615	dmPFC	0.0875492	0.0150823
ENSMMUG00000002616	dmPFC	0.0383466	0.546337
ENSMMUG00000002617	dmPFC	0.000302434	0.957808
ENSMMUG00000002623	dmPFC	0.00214344	0.895292
ENSMMUG00000002624	dmPFC	0.00887142	0.717776
ENSMMUG00000002626	dmPFC	0.0927646	0.0303244
ENSMMUG00000002628	dmPFC	0.0023701	0.899336
ENSMMUG00000002630	dmPFC	0.00253682	0.850107
ENSMMUG00000002634	dmPFC	0.0142004	0.710216
ENSMMUG00000002637	dmPFC	0.00434435	0.797228
ENSMMUG00000002638	dmPFC	-0.000754735	0.933163
ENSMMUG00000002641	dmPFC	0.0119491	0.752291
ENSMMUG00000002645	dmPFC	0.0290617	0.258876
ENSMMUG00000002649	dmPFC	0.00100536	0.888738
ENSMMUG00000002650	dmPFC	0.0296776	0.36368
ENSMMUG00000002651	dmPFC	0.000677573	0.931331
ENSMMUG00000002652	dmPFC	0.0040836	0.863944
ENSMMUG00000002656	dmPFC	0.000987879	0.918049
ENSMMUG00000002659	dmPFC	-0.00547193	0.820902
ENSMMUG00000002660	dmPFC	0.0254695	0.527974
ENSMMUG00000002661	dmPFC	-0.0290971	0.57427
ENSMMUG00000002668	dmPFC	0.00271088	0.889281
ENSMMUG00000002669	dmPFC	0.0200206	0.52913
ENSMMUG00000002673	dmPFC	0.00226152	0.894754
ENSMMUG00000002675	dmPFC	0.0102553	0.774677
ENSMMUG00000002676	dmPFC	-0.0626111	0.0831328
ENSMMUG00000002679	dmPFC	-0.291496	1.29889e-05
ENSMMUG00000002686	dmPFC	-0.00496238	0.842931
ENSMMUG00000002689	dmPFC	-0.00136221	0.939938
ENSMMUG00000002691	dmPFC	0.0392553	0.182751
ENSMMUG00000002692	dmPFC	0.095021	0.0255389
ENSMMUG00000002696	dmPFC	0.00342225	0.871316
ENSMMUG00000002697	dmPFC	-0.0135819	0.743575
ENSMMUG00000002699	dmPFC	0.0184406	0.66564
ENSMMUG00000002700	dmPFC	-0.00332406	0.880688
ENSMMUG00000002701	dmPFC	0.00228221	0.870003
ENSMMUG00000002707	dmPFC	-0.039913	0.359113
ENSMMUG00000002708	dmPFC	-0.00437508	0.853629
ENSMMUG00000002709	dmPFC	-0.00501855	0.823955
ENSMMUG00000002712	dmPFC	0.00147337	0.902485
ENSMMUG00000002714	dmPFC	-0.0390187	0.229058
ENSMMUG00000002715	dmPFC	0.0274603	0.480219
ENSMMUG00000002719	dmPFC	0.00237225	0.880927
ENSMMUG00000002721	dmPFC	0.0145428	0.708652
ENSMMUG00000002725	dmPFC	-0.00503096	0.836541
ENSMMUG00000002726	dmPFC	-0.00863931	0.750422
ENSMMUG00000002727	dmPFC	-0.00240705	0.90433
ENSMMUG00000002728	dmPFC	-0.0043665	0.885806
ENSMMUG00000002739	dmPFC	0.00193589	0.877011
ENSMMUG00000002740	dmPFC	0.00082533	0.919745
ENSMMUG00000002742	dmPFC	-0.00074662	0.911727
ENSMMUG00000002751	dmPFC	-0.0194578	0.715978
ENSMMUG00000002755	dmPFC	0.0024409	0.895533
ENSMMUG00000002758	dmPFC	0.0102472	0.773169
ENSMMUG00000002759	dmPFC	0.000466209	0.913618
ENSMMUG00000002761	dmPFC	0.0185912	0.612332
ENSMMUG00000002765	dmPFC	0.00354445	0.853953
ENSMMUG00000002768	dmPFC	-0.00330927	0.796385
ENSMMUG00000002769	dmPFC	-0.000508176	0.957944
ENSMMUG00000002775	dmPFC	0.00128918	0.933549
ENSMMUG00000002776	dmPFC	-0.0133302	0.63023
ENSMMUG00000002777	dmPFC	0.00122026	0.932257
ENSMMUG00000002779	dmPFC	0.000797911	0.916638
ENSMMUG00000002783	dmPFC	-0.000102528	0.881015
ENSMMUG00000002791	dmPFC	-0.01242	0.73481
ENSMMUG00000002794	dmPFC	0.0155766	0.632371
ENSMMUG00000002797	dmPFC	-0.0155311	0.69604
ENSMMUG00000002799	dmPFC	0.000128709	0.955232
ENSMMUG00000002806	dmPFC	-0.0197859	0.667853
ENSMMUG00000002807	dmPFC	0.000788335	0.916063
ENSMMUG00000002808	dmPFC	0.0483659	0.116613
ENSMMUG00000002809	dmPFC	0.0120604	0.772671
ENSMMUG00000002810	dmPFC	0.0555706	0.299979
ENSMMUG00000002818	dmPFC	0.000139926	0.919881
ENSMMUG00000002820	dmPFC	0.0161668	0.650281
ENSMMUG00000002824	dmPFC	0.00297526	0.885976
ENSMMUG00000002833	dmPFC	0.0537426	0.151971
ENSMMUG00000002836	dmPFC	0.000327581	0.940243
ENSMMUG00000002838	dmPFC	0.0394837	0.190761
ENSMMUG00000002839	dmPFC	-0.00303173	0.890154
ENSMMUG00000002841	dmPFC	-0.000182137	0.96221
ENSMMUG00000002843	dmPFC	0.00239351	0.881341
ENSMMUG00000002847	dmPFC	-0.00127714	0.876781
ENSMMUG00000002848	dmPFC	-0.0342556	0.445547
ENSMMUG00000002849	dmPFC	0.00330244	0.880866
ENSMMUG00000002850	dmPFC	-0.00441458	0.861347
ENSMMUG00000002853	dmPFC	-0.00245793	0.876115
ENSMMUG00000002854	dmPFC	-0.00228839	0.901776
ENSMMUG00000002863	dmPFC	0.000355949	0.952543
ENSMMUG00000002868	dmPFC	-0.015164	0.707863
ENSMMUG00000002875	dmPFC	0.00409337	0.856648
ENSMMUG00000002884	dmPFC	-0.0030302	0.860434
ENSMMUG00000002887	dmPFC	0.00361765	0.867175
ENSMMUG00000002889	dmPFC	0.00212325	0.891682
ENSMMUG00000002894	dmPFC	0.0150286	0.703958
ENSMMUG00000002897	dmPFC	0.00948864	0.788957
ENSMMUG00000002899	dmPFC	0.04951	0.224146
ENSMMUG00000002907	dmPFC	-0.00239857	0.889415
ENSMMUG00000002910	dmPFC	-0.00592005	0.793458
ENSMMUG00000002913	dmPFC	-0.0267941	0.4283
ENSMMUG00000002916	dmPFC	0.000450293	0.901529
ENSMMUG00000002921	dmPFC	0.00485174	0.859741
ENSMMUG00000002925	dmPFC	0.00616271	0.830155
ENSMMUG00000002926	dmPFC	0.000106904	0.93311
ENSMMUG00000002930	dmPFC	0.00962305	0.802053
ENSMMUG00000002931	dmPFC	-0.000888083	0.89289
ENSMMUG00000002933	dmPFC	-0.00376116	0.863345
ENSMMUG00000002939	dmPFC	-0.00374271	0.874273
ENSMMUG00000002940	dmPFC	0.016431	0.698179
ENSMMUG00000002943	dmPFC	-0.000344495	0.917554
ENSMMUG00000002944	dmPFC	-0.00125468	0.923055
ENSMMUG00000002948	dmPFC	0.00266488	0.807543
ENSMMUG00000002949	dmPFC	-0.00596353	0.815243
ENSMMUG00000002950	dmPFC	0.0018908	0.895802
ENSMMUG00000002952	dmPFC	-0.00374526	0.869134
ENSMMUG00000002953	dmPFC	0.0680328	0.0520435
ENSMMUG00000002961	dmPFC	2.3641e-05	0.917391
ENSMMUG00000002963	dmPFC	0.00035746	0.924956
ENSMMUG00000002964	dmPFC	0.00310273	0.874323
ENSMMUG00000002965	dmPFC	-0.000284871	0.945271
ENSMMUG00000002967	dmPFC	0.00333474	0.869828
ENSMMUG00000002968	dmPFC	-0.00975832	0.725825
ENSMMUG00000002970	dmPFC	0.000515779	0.916821
ENSMMUG00000002975	dmPFC	0.00163062	0.89666
ENSMMUG00000002976	dmPFC	-0.00033506	0.940811
ENSMMUG00000002980	dmPFC	0.0413654	0.310509
ENSMMUG00000002984	dmPFC	0.00152088	0.901447
ENSMMUG00000002985	dmPFC	0.0219227	0.366367
ENSMMUG00000002986	dmPFC	-0.0074357	0.743386
ENSMMUG00000002987	dmPFC	0.00686503	0.830044
ENSMMUG00000002989	dmPFC	0.000622528	0.928945
ENSMMUG00000002991	dmPFC	0.0546397	0.1124
ENSMMUG00000002993	dmPFC	-0.000855917	0.916922
ENSMMUG00000002999	dmPFC	-0.000781091	0.91925
ENSMMUG00000003000	dmPFC	0.0149011	0.690612
ENSMMUG00000003001	dmPFC	-0.00233034	0.891417
ENSMMUG00000003002	dmPFC	-0.00256115	0.879749
ENSMMUG00000003003	dmPFC	-0.002062	0.858547
ENSMMUG00000003006	dmPFC	-0.0021638	0.888917
ENSMMUG00000003013	dmPFC	0.00834488	0.812268
ENSMMUG00000003014	dmPFC	-0.00719151	0.823703
ENSMMUG00000003015	dmPFC	0.0155668	0.657417
ENSMMUG00000003020	dmPFC	0.00087546	0.972648
ENSMMUG00000003023	dmPFC	0.00141563	0.899387
ENSMMUG00000003029	dmPFC	0.00652933	0.792099
ENSMMUG00000003036	dmPFC	-0.00118662	0.910532
ENSMMUG00000003042	dmPFC	0.00362309	0.870122
ENSMMUG00000003043	dmPFC	0.0719513	0.0926676
ENSMMUG00000003045	dmPFC	-0.0264789	0.539045
ENSMMUG00000003046	dmPFC	0.0249351	0.568997
ENSMMUG00000003047	dmPFC	0.104705	0.00510169
ENSMMUG00000003048	dmPFC	-0.00117714	0.879062
ENSMMUG00000003051	dmPFC	0.00630294	0.825884
ENSMMUG00000003053	dmPFC	0.00383289	0.861585
ENSMMUG00000003060	dmPFC	-0.000493691	0.917945
ENSMMUG00000003062	dmPFC	-0.000448992	0.910331
ENSMMUG00000003067	dmPFC	-0.000347564	0.95204
ENSMMUG00000003073	dmPFC	-0.0028961	0.869184
ENSMMUG00000003074	dmPFC	0.00144437	0.85798
ENSMMUG00000003075	dmPFC	-0.0164761	0.62405
ENSMMUG00000003078	dmPFC	-0.0408291	0.148528
ENSMMUG00000003081	dmPFC	-0.00384743	0.892069
ENSMMUG00000003083	dmPFC	-0.0726132	0.195866
ENSMMUG00000003086	dmPFC	-0.00131188	0.918647
ENSMMUG00000003089	dmPFC	0.000288292	0.953313
ENSMMUG00000003092	dmPFC	0.00397646	0.857617
ENSMMUG00000003098	dmPFC	0.00633302	0.740467
ENSMMUG00000003102	dmPFC	0.000581104	0.939441
ENSMMUG00000003104	dmPFC	0.000190877	0.934675
ENSMMUG00000003105	dmPFC	0.00302869	0.890859
ENSMMUG00000003106	dmPFC	0.033981	0.236908
ENSMMUG00000003110	dmPFC	0.00840056	0.756816
ENSMMUG00000003111	dmPFC	-0.00148386	0.935499
ENSMMUG00000003116	dmPFC	-0.000201922	0.968644
ENSMMUG00000003119	dmPFC	-0.00353627	0.856812
ENSMMUG00000003120	dmPFC	0.00118995	0.922685
ENSMMUG00000003121	dmPFC	-0.000172166	0.918607
ENSMMUG00000003123	dmPFC	0.0394475	0.395326
ENSMMUG00000003124	dmPFC	-0.0401917	0.371923
ENSMMUG00000003126	dmPFC	-0.0170994	0.678401
ENSMMUG00000003128	dmPFC	0.0113105	0.697819
ENSMMUG00000003130	dmPFC	-0.00144043	0.916535
ENSMMUG00000003136	dmPFC	0.00121409	0.924063
ENSMMUG00000003139	dmPFC	-0.0056298	0.843838
ENSMMUG00000003142	dmPFC	0.0216005	0.646672
ENSMMUG00000003146	dmPFC	0.00207078	0.88659
ENSMMUG00000003154	dmPFC	-0.00127004	0.906791
ENSMMUG00000003157	dmPFC	-0.00472679	0.863077
ENSMMUG00000003158	dmPFC	-0.00160682	0.90611
ENSMMUG00000003161	dmPFC	0.00288407	0.843055
ENSMMUG00000003162	dmPFC	-0.00347666	0.859463
ENSMMUG00000003164	dmPFC	0.000334789	0.938883
ENSMMUG00000003167	dmPFC	-0.000185705	0.957098
ENSMMUG00000003169	dmPFC	0.00393624	0.860017
ENSMMUG00000003171	dmPFC	0.0028402	0.773808
ENSMMUG00000003173	dmPFC	-0.00102859	0.916902
ENSMMUG00000003174	dmPFC	-0.00655606	0.813924
ENSMMUG00000003176	dmPFC	-0.000936612	0.924316
ENSMMUG00000003180	dmPFC	0.0127597	0.759043
ENSMMUG00000003184	dmPFC	0.00437969	0.855685
ENSMMUG00000003187	dmPFC	-0.000181203	0.924562
ENSMMUG00000003189	dmPFC	-0.0308759	0.484016
ENSMMUG00000003193	dmPFC	0.0479297	0.438227
ENSMMUG00000003194	dmPFC	0.0182907	0.709793
ENSMMUG00000003197	dmPFC	-0.00572449	0.830796
ENSMMUG00000003201	dmPFC	-0.0171681	0.693549
ENSMMUG00000003212	dmPFC	-0.00105475	0.940079
ENSMMUG00000003216	dmPFC	0.00171264	0.910975
ENSMMUG00000003217	dmPFC	0.00364734	0.886584
ENSMMUG00000003218	dmPFC	-0.000292427	0.962323
ENSMMUG00000003221	dmPFC	-0.00343915	0.865501
ENSMMUG00000003225	dmPFC	-0.000444241	0.911347
ENSMMUG00000003230	dmPFC	-0.0277426	0.519034
ENSMMUG00000003233	dmPFC	-0.00387172	0.818142
ENSMMUG00000003236	dmPFC	-0.000266463	0.954208
ENSMMUG00000003237	dmPFC	-0.0513439	0.291914
ENSMMUG00000003238	dmPFC	-0.0118551	0.726354
ENSMMUG00000003245	dmPFC	0.0380778	0.331767
ENSMMUG00000003247	dmPFC	-0.00801909	0.800905
ENSMMUG00000003248	dmPFC	-0.00108357	0.906695
ENSMMUG00000003256	dmPFC	0.0109517	0.766703
ENSMMUG00000003262	dmPFC	0.0885084	0.0325098
ENSMMUG00000003264	dmPFC	0.00602004	0.855775
ENSMMUG00000003267	dmPFC	0.000809392	0.939685
ENSMMUG00000003269	dmPFC	0.00712457	0.734496
ENSMMUG00000003273	dmPFC	-0.00149563	0.917287
ENSMMUG00000003275	dmPFC	0.00422425	0.884954
ENSMMUG00000003276	dmPFC	0.0234128	0.618667
ENSMMUG00000003277	dmPFC	0.0202064	0.659206
ENSMMUG00000003279	dmPFC	0.0205146	0.450876
ENSMMUG00000003283	dmPFC	0.00962046	0.781942
ENSMMUG00000003288	dmPFC	0.00370445	0.845994
ENSMMUG00000003291	dmPFC	-0.00011247	0.877662
ENSMMUG00000003292	dmPFC	0.00140775	0.87864
ENSMMUG00000003295	dmPFC	-0.387042	2.67681e-09
ENSMMUG00000003296	dmPFC	-0.000620214	0.95111
ENSMMUG00000003298	dmPFC	0.00338448	0.8295
ENSMMUG00000003300	dmPFC	0.00765042	0.634694
ENSMMUG00000003302	dmPFC	0.00526182	0.843298
ENSMMUG00000003303	dmPFC	0.000563573	0.939824
ENSMMUG00000003309	dmPFC	0.0109932	0.701983
ENSMMUG00000003316	dmPFC	-0.00236801	0.893174
ENSMMUG00000003325	dmPFC	0.00619071	0.775281
ENSMMUG00000003339	dmPFC	0.00327603	0.844936
ENSMMUG00000003347	dmPFC	-0.00562633	0.80058
ENSMMUG00000003348	dmPFC	0.0349098	0.442928
ENSMMUG00000003349	dmPFC	0.00714884	0.707385
ENSMMUG00000003353	dmPFC	0.091339	0.0170782
ENSMMUG00000003355	dmPFC	0.0629484	0.0604624
ENSMMUG00000003357	dmPFC	0.0103341	0.722451
ENSMMUG00000003360	dmPFC	-0.00714338	0.807991
ENSMMUG00000003363	dmPFC	0.00206366	0.90585
ENSMMUG00000003368	dmPFC	-0.0142926	0.729218
ENSMMUG00000003369	dmPFC	0.0101128	0.720465
ENSMMUG00000003372	dmPFC	-0.0260679	0.573342
ENSMMUG00000003374	dmPFC	0.00287626	0.853579
ENSMMUG00000003375	dmPFC	-0.00596801	0.832582
ENSMMUG00000003376	dmPFC	0.0176902	0.667693
ENSMMUG00000003377	dmPFC	-0.000108193	0.918104
ENSMMUG00000003378	dmPFC	0.000121629	0.950742
ENSMMUG00000003379	dmPFC	0.00485765	0.822136
ENSMMUG00000003383	dmPFC	-0.00498672	0.849268
ENSMMUG00000003386	dmPFC	-0.00577102	0.818657
ENSMMUG00000003387	dmPFC	-0.01182	0.737524
ENSMMUG00000003395	dmPFC	0.00192215	0.902146
ENSMMUG00000003399	dmPFC	-0.00114508	0.939998
ENSMMUG00000003400	dmPFC	0.00268601	0.89047
ENSMMUG00000003409	dmPFC	0.00117311	0.934543
ENSMMUG00000003410	dmPFC	9.625e-05	0.98015
ENSMMUG00000003411	dmPFC	0.0012483	0.87825
ENSMMUG00000003412	dmPFC	-0.0464115	0.266697
ENSMMUG00000003419	dmPFC	0.000761598	0.921973
ENSMMUG00000003421	dmPFC	0.00129367	0.914476
ENSMMUG00000003429	dmPFC	0.000409704	0.94919
ENSMMUG00000003430	dmPFC	-0.0014288	0.926594
ENSMMUG00000003432	dmPFC	0.001295	0.907432
ENSMMUG00000003437	dmPFC	0.00146839	0.914309
ENSMMUG00000003439	dmPFC	0.000471964	0.918311
ENSMMUG00000003442	dmPFC	0.0588768	0.123945
ENSMMUG00000003443	dmPFC	0.0485373	0.178221
ENSMMUG00000003448	dmPFC	-0.0687387	0.147663
ENSMMUG00000003457	dmPFC	0.0120799	0.765631
ENSMMUG00000003458	dmPFC	0.00310827	0.884267
ENSMMUG00000003462	dmPFC	0.0984065	0.111521
ENSMMUG00000003464	dmPFC	0.0134241	0.754628
ENSMMUG00000003468	dmPFC	-0.0117573	0.750544
ENSMMUG00000003474	dmPFC	-0.00251145	0.876311
ENSMMUG00000003476	dmPFC	-0.000826195	0.911348
ENSMMUG00000003482	dmPFC	0.0118498	0.782383
ENSMMUG00000003483	dmPFC	0.00844175	0.743687
ENSMMUG00000003484	dmPFC	0.00256945	0.873058
ENSMMUG00000003485	dmPFC	0.00807917	0.746182
ENSMMUG00000003492	dmPFC	0.00119965	0.866393
ENSMMUG00000003493	dmPFC	-0.00145674	0.918522
ENSMMUG00000003494	dmPFC	0.000654096	0.931771
ENSMMUG00000003499	dmPFC	8.30763e-05	0.895918
ENSMMUG00000003500	dmPFC	0.00248739	0.868559
ENSMMUG00000003501	dmPFC	-0.00315556	0.891345
ENSMMUG00000003502	dmPFC	0.00590433	0.807646
ENSMMUG00000003505	dmPFC	-0.0121065	0.715947
ENSMMUG00000003508	dmPFC	-0.000248905	0.954128
ENSMMUG00000003509	dmPFC	-0.000614922	0.907673
ENSMMUG00000003514	dmPFC	0.00106819	0.910092
ENSMMUG00000003518	dmPFC	0.00889185	0.774557
ENSMMUG00000003520	dmPFC	0.023117	0.579058
ENSMMUG00000003521	dmPFC	0.00143267	0.913478
ENSMMUG00000003523	dmPFC	0.0076395	0.825262
ENSMMUG00000003530	dmPFC	0.00168611	0.903672
ENSMMUG00000003534	dmPFC	0.0138303	0.7228
ENSMMUG00000003535	dmPFC	0.0604592	0.214211
ENSMMUG00000003538	dmPFC	0.0166219	0.657386
ENSMMUG00000003540	dmPFC	-0.0012119	0.889597
ENSMMUG00000003541	dmPFC	0.0278447	0.553678
ENSMMUG00000003542	dmPFC	0.000980938	0.926037
ENSMMUG00000003546	dmPFC	-0.00361191	0.840853
ENSMMUG00000003552	dmPFC	0.0032393	0.862042
ENSMMUG00000003555	dmPFC	0.0108603	0.682836
ENSMMUG00000003560	dmPFC	-0.000794375	0.922665
ENSMMUG00000003564	dmPFC	-0.00152741	0.904938
ENSMMUG00000003565	dmPFC	-0.00379991	0.858906
ENSMMUG00000003570	dmPFC	0.00187921	0.907761
ENSMMUG00000003572	dmPFC	0.00444296	0.84572
ENSMMUG00000003577	dmPFC	0.0164155	0.663702
ENSMMUG00000003578	dmPFC	-0.0826213	0.0980034
ENSMMUG00000003582	dmPFC	-0.013429	0.753885
ENSMMUG00000003585	dmPFC	-0.00682533	0.797704
ENSMMUG00000003588	dmPFC	0.000757892	0.93671
ENSMMUG00000003589	dmPFC	0.00847376	0.807705
ENSMMUG00000003590	dmPFC	-0.000708706	0.931891
ENSMMUG00000003591	dmPFC	0.00187567	0.884393
ENSMMUG00000003592	dmPFC	0.0334132	0.442616
ENSMMUG00000003595	dmPFC	0.00797374	0.823646
ENSMMUG00000003603	dmPFC	0.00232041	0.882102
ENSMMUG00000003604	dmPFC	-0.0395481	0.254006
ENSMMUG00000003610	dmPFC	0.0115008	0.780838
ENSMMUG00000003611	dmPFC	0.00698781	0.812875
ENSMMUG00000003614	dmPFC	0.0633308	0.266877
ENSMMUG00000003618	dmPFC	0.0116351	0.601438
ENSMMUG00000003619	dmPFC	-0.00127567	0.894322
ENSMMUG00000003620	dmPFC	-0.000722976	0.933066
ENSMMUG00000003621	dmPFC	-0.000431176	0.954219
ENSMMUG00000003624	dmPFC	-0.050032	0.319312
ENSMMUG00000003631	dmPFC	0.00357819	0.873426
ENSMMUG00000003636	dmPFC	0.0119404	0.685383
ENSMMUG00000003641	dmPFC	-8.65044e-05	0.982227
ENSMMUG00000003644	dmPFC	0.000204454	0.933301
ENSMMUG00000003646	dmPFC	-0.00662582	0.801665
ENSMMUG00000003650	dmPFC	-8.50638e-05	0.937442
ENSMMUG00000003657	dmPFC	0.00011768	0.879951
ENSMMUG00000003668	dmPFC	0.00196802	0.900476
ENSMMUG00000003671	dmPFC	-0.0434827	0.29975
ENSMMUG00000003676	dmPFC	0.00653862	0.842255
ENSMMUG00000003693	dmPFC	-0.0108384	0.705442
ENSMMUG00000003701	dmPFC	-0.00083609	0.934475
ENSMMUG00000003702	dmPFC	-0.00082756	0.927553
ENSMMUG00000003703	dmPFC	0.00154307	0.916611
ENSMMUG00000003704	dmPFC	-0.0263544	0.502003
ENSMMUG00000003705	dmPFC	0.00568747	0.831214
ENSMMUG00000003706	dmPFC	0.00466266	0.861684
ENSMMUG00000003709	dmPFC	-0.00798434	0.792986
ENSMMUG00000003710	dmPFC	9.16153e-05	0.947948
ENSMMUG00000003717	dmPFC	0.000600919	0.88542
ENSMMUG00000003718	dmPFC	0.0263606	0.573875
ENSMMUG00000003721	dmPFC	0.00229063	0.880442
ENSMMUG00000003725	dmPFC	0.00341946	0.866063
ENSMMUG00000003727	dmPFC	0.0297977	0.448578
ENSMMUG00000003735	dmPFC	-0.0103722	0.792128
ENSMMUG00000003739	dmPFC	0.0021691	0.893927
ENSMMUG00000003744	dmPFC	0.00191137	0.909703
ENSMMUG00000003745	dmPFC	-0.0095611	0.682016
ENSMMUG00000003747	dmPFC	0.00927105	0.783235
ENSMMUG00000003749	dmPFC	-0.00119465	0.920627
ENSMMUG00000003753	dmPFC	0.00677068	0.790071
ENSMMUG00000003762	dmPFC	0.00246167	0.8857
ENSMMUG00000003764	dmPFC	0.0819538	0.0103759
ENSMMUG00000003771	dmPFC	0.00881409	0.783071
ENSMMUG00000003773	dmPFC	7.74101e-05	0.940319
ENSMMUG00000003774	dmPFC	0.0108292	0.760101
ENSMMUG00000003776	dmPFC	-0.0146202	0.657131
ENSMMUG00000003780	dmPFC	0.000794608	0.915103
ENSMMUG00000003783	dmPFC	0.00434764	0.87728
ENSMMUG00000003787	dmPFC	0.0032988	0.841838
ENSMMUG00000003793	dmPFC	-0.00173259	0.908048
ENSMMUG00000003797	dmPFC	0.00105349	0.789323
ENSMMUG00000003799	dmPFC	0.0435989	0.272133
ENSMMUG00000003802	dmPFC	-0.0113544	0.721746
ENSMMUG00000003819	dmPFC	0.000560428	0.925331
ENSMMUG00000003820	dmPFC	0.00149647	0.882223
ENSMMUG00000003823	dmPFC	0.00233917	0.887309
ENSMMUG00000003825	dmPFC	0.00189662	0.893563
ENSMMUG00000003839	dmPFC	0.00313427	0.743693
ENSMMUG00000003842	dmPFC	0.00327563	0.842536
ENSMMUG00000003843	dmPFC	-0.0443796	0.341434
ENSMMUG00000003850	dmPFC	0.00894671	0.780735
ENSMMUG00000003851	dmPFC	0.0101682	0.763826
ENSMMUG00000003853	dmPFC	0.000762416	0.930533
ENSMMUG00000003854	dmPFC	0.00205052	0.898138
ENSMMUG00000003855	dmPFC	0.00108228	0.915163
ENSMMUG00000003857	dmPFC	0.000858346	0.916672
ENSMMUG00000003858	dmPFC	-0.000158677	0.942732
ENSMMUG00000003859	dmPFC	-0.00049167	0.952534
ENSMMUG00000003863	dmPFC	-0.00816283	0.791644
ENSMMUG00000003864	dmPFC	0.0867042	0.0104212
ENSMMUG00000003866	dmPFC	-0.0294088	0.557281
ENSMMUG00000003867	dmPFC	-0.0421619	0.435657
ENSMMUG00000003869	dmPFC	0.000257077	0.934378
ENSMMUG00000003871	dmPFC	-0.0279977	0.520978
ENSMMUG00000003872	dmPFC	0.00214137	0.870451
ENSMMUG00000003874	dmPFC	-0.00319251	0.872421
ENSMMUG00000003875	dmPFC	-0.0121944	0.674239
ENSMMUG00000003876	dmPFC	0.000540238	0.935014
ENSMMUG00000003877	dmPFC	-0.0154154	0.620248
ENSMMUG00000003890	dmPFC	-0.00492515	0.829567
ENSMMUG00000003892	dmPFC	-0.0012809	0.925282
ENSMMUG00000003896	dmPFC	0.0070879	0.824808
ENSMMUG00000003902	dmPFC	0.0961346	0.0514214
ENSMMUG00000003904	dmPFC	0.00104468	0.929123
ENSMMUG00000003907	dmPFC	-0.101286	0.00785656
ENSMMUG00000003908	dmPFC	0.00100971	0.929737
ENSMMUG00000003909	dmPFC	0.00115012	0.920202
ENSMMUG00000003911	dmPFC	0.0226039	0.519736
ENSMMUG00000003914	dmPFC	0.0166627	0.668045
ENSMMUG00000003915	dmPFC	-0.0672694	0.0405741
ENSMMUG00000003916	dmPFC	0.00526497	0.848905
ENSMMUG00000003919	dmPFC	0.125306	0.00076335
ENSMMUG00000003921	dmPFC	0.00941864	0.777397
ENSMMUG00000003922	dmPFC	0.0160875	0.491606
ENSMMUG00000003924	dmPFC	0.0132493	0.712389
ENSMMUG00000003934	dmPFC	-0.588756	2.0693e-06
ENSMMUG00000003943	dmPFC	0.00130815	0.919132
ENSMMUG00000003947	dmPFC	0.0142382	0.683115
ENSMMUG00000003954	dmPFC	0.00111786	0.886951
ENSMMUG00000003955	dmPFC	0.0466877	0.232856
ENSMMUG00000003956	dmPFC	-0.0177487	0.675811
ENSMMUG00000003957	dmPFC	0.000318444	0.917363
ENSMMUG00000003958	dmPFC	0.00172305	0.918543
ENSMMUG00000003961	dmPFC	-0.00487933	0.858831
ENSMMUG00000003962	dmPFC	0.000574782	0.941429
ENSMMUG00000003972	dmPFC	-0.000862595	0.934556
ENSMMUG00000003973	dmPFC	0.0191285	0.396663
ENSMMUG00000003981	dmPFC	-0.00615545	0.836759
ENSMMUG00000003986	dmPFC	-0.00117465	0.920035
ENSMMUG00000003996	dmPFC	-0.0656582	0.109454
ENSMMUG00000003998	dmPFC	0.0198627	0.705672
ENSMMUG00000003999	dmPFC	0.000921325	0.919188
ENSMMUG00000004002	dmPFC	0.0209688	0.580624
ENSMMUG00000004004	dmPFC	0.00178688	0.913217
ENSMMUG00000004005	dmPFC	0.000167748	0.971454
ENSMMUG00000004009	dmPFC	-0.0587065	0.279548
ENSMMUG00000004012	dmPFC	0.0033985	0.811905
ENSMMUG00000004013	dmPFC	0.0648824	0.141805
ENSMMUG00000004025	dmPFC	0.0413229	0.243715
ENSMMUG00000004032	dmPFC	0.00375942	0.867237
ENSMMUG00000004041	dmPFC	0.00176573	0.887124
ENSMMUG00000004048	dmPFC	0.00100971	0.907659
ENSMMUG00000004049	dmPFC	0.000439309	0.948268
ENSMMUG00000004052	dmPFC	0.00593056	0.825102
ENSMMUG00000004060	dmPFC	0.00465193	0.857625
ENSMMUG00000004061	dmPFC	-2.08552e-05	0.961711
ENSMMUG00000004063	dmPFC	0.00245775	0.868125
ENSMMUG00000004064	dmPFC	-0.000352794	0.947232
ENSMMUG00000004070	dmPFC	-5.77369e-05	0.940722
ENSMMUG00000004071	dmPFC	-0.00536035	0.831843
ENSMMUG00000004074	dmPFC	-0.00358585	0.852914
ENSMMUG00000004079	dmPFC	0.00181339	0.935586
ENSMMUG00000004080	dmPFC	0.00127912	0.914546
ENSMMUG00000004082	dmPFC	-0.0145619	0.675506
ENSMMUG00000004085	dmPFC	-0.0282396	0.514242
ENSMMUG00000004087	dmPFC	0.0034972	0.827167
ENSMMUG00000004091	dmPFC	0.0130901	0.728573
ENSMMUG00000004094	dmPFC	0.013459	0.670338
ENSMMUG00000004101	dmPFC	0.00287275	0.892444
ENSMMUG00000004103	dmPFC	0.0574177	0.389072
ENSMMUG00000004108	dmPFC	-0.0098232	0.759541
ENSMMUG00000004109	dmPFC	0.000914962	0.910614
ENSMMUG00000004112	dmPFC	0.0144359	0.747257
ENSMMUG00000004113	dmPFC	-0.000795882	0.894909
ENSMMUG00000004116	dmPFC	-0.00399106	0.867291
ENSMMUG00000004122	dmPFC	0.00203281	0.884444
ENSMMUG00000004127	dmPFC	-0.00188377	0.898395
ENSMMUG00000004129	dmPFC	0.0342075	0.244463
ENSMMUG00000004131	dmPFC	0.00041321	0.913551
ENSMMUG00000004132	dmPFC	0.000657693	0.931808
ENSMMUG00000004139	dmPFC	0.0406108	0.388938
ENSMMUG00000004140	dmPFC	-0.000452633	0.801224
ENSMMUG00000004143	dmPFC	0.0151703	0.627712
ENSMMUG00000004144	dmPFC	-0.00138505	0.909259
ENSMMUG00000004148	dmPFC	-0.00267027	0.874509
ENSMMUG00000004149	dmPFC	-0.000778287	0.923547
ENSMMUG00000004150	dmPFC	0.0504045	0.152479
ENSMMUG00000004153	dmPFC	-0.00265234	0.871273
ENSMMUG00000004154	dmPFC	0.00481854	0.839764
ENSMMUG00000004168	dmPFC	0.00596925	0.832984
ENSMMUG00000004173	dmPFC	0.0338928	0.407789
ENSMMUG00000004175	dmPFC	-0.0316909	0.640104
ENSMMUG00000004179	dmPFC	0.0365025	0.476368
ENSMMUG00000004180	dmPFC	0.0630197	0.319487
ENSMMUG00000004188	dmPFC	0.0156951	0.733774
ENSMMUG00000004198	dmPFC	0.0232216	0.672477
ENSMMUG00000004200	dmPFC	0.00503669	0.84589
ENSMMUG00000004205	dmPFC	-0.000327169	0.92941
ENSMMUG00000004208	dmPFC	0.0692038	0.442331
ENSMMUG00000004209	dmPFC	0.0300037	0.443765
ENSMMUG00000004210	dmPFC	0.00428697	0.856093
ENSMMUG00000004211	dmPFC	-0.000149687	0.941653
ENSMMUG00000004215	dmPFC	0.00348651	0.870639
ENSMMUG00000004216	dmPFC	0.000558753	0.928055
ENSMMUG00000004223	dmPFC	-0.00156628	0.907192
ENSMMUG00000004225	dmPFC	0.00105451	0.916768
ENSMMUG00000004227	dmPFC	0.00157106	0.889561
ENSMMUG00000004228	dmPFC	-0.000428141	0.910139
ENSMMUG00000004235	dmPFC	-0.0780799	0.0620393
ENSMMUG00000004236	dmPFC	0.00995567	0.768714
ENSMMUG00000004242	dmPFC	0.0047729	0.801373
ENSMMUG00000004255	dmPFC	0.00493393	0.852184
ENSMMUG00000004260	dmPFC	0.000189008	0.955452
ENSMMUG00000004263	dmPFC	0.00195713	0.884734
ENSMMUG00000004271	dmPFC	-0.000182681	0.962739
ENSMMUG00000004273	dmPFC	0.0107651	0.731396
ENSMMUG00000004282	dmPFC	-0.00082014	0.921712
ENSMMUG00000004286	dmPFC	-0.00349278	0.869029
ENSMMUG00000004287	dmPFC	5.96868e-05	0.923299
ENSMMUG00000004289	dmPFC	0.0174228	0.642743
ENSMMUG00000004290	dmPFC	0.0174185	0.666583
ENSMMUG00000004291	dmPFC	0.0150587	0.703292
ENSMMUG00000004294	dmPFC	-0.0150741	0.72685
ENSMMUG00000004296	dmPFC	-0.00566077	0.832143
ENSMMUG00000004298	dmPFC	0.000430456	0.937042
ENSMMUG00000004300	dmPFC	0.0174371	0.710863
ENSMMUG00000004304	dmPFC	0.0119082	0.700762
ENSMMUG00000004305	dmPFC	0.00877861	0.788663
ENSMMUG00000004311	dmPFC	0.00274177	0.868884
ENSMMUG00000004313	dmPFC	0.00182123	0.907064
ENSMMUG00000004314	dmPFC	0.000942705	0.94766
ENSMMUG00000004329	dmPFC	-0.0024402	0.869202
ENSMMUG00000004330	dmPFC	-0.111098	0.254164
ENSMMUG00000004331	dmPFC	-0.00479492	0.84433
ENSMMUG00000004332	dmPFC	0.000503897	0.947168
ENSMMUG00000004335	dmPFC	-0.00149479	0.901077
ENSMMUG00000004339	dmPFC	0.0037784	0.843084
ENSMMUG00000004340	dmPFC	0.0246533	0.423143
ENSMMUG00000004341	dmPFC	-0.0682202	0.0137241
ENSMMUG00000004350	dmPFC	0.00661174	0.816196
ENSMMUG00000004351	dmPFC	-0.000981203	0.919499
ENSMMUG00000004370	dmPFC	0.0604543	0.049696
ENSMMUG00000004376	dmPFC	-0.0137111	0.715013
ENSMMUG00000004378	dmPFC	-0.0766934	0.149608
ENSMMUG00000004380	dmPFC	0.00675616	0.750408
ENSMMUG00000004381	dmPFC	0.000401716	0.932647
ENSMMUG00000004382	dmPFC	0.00148871	0.904496
ENSMMUG00000004383	dmPFC	0.0787852	0.0248068
ENSMMUG00000004387	dmPFC	0.00083391	0.944722
ENSMMUG00000004389	dmPFC	0.00354006	0.867543
ENSMMUG00000004390	dmPFC	0.0445212	0.194474
ENSMMUG00000004392	dmPFC	0.000519641	0.933827
ENSMMUG00000004393	dmPFC	-0.000827193	0.964868
ENSMMUG00000004394	dmPFC	-0.0141167	0.650222
ENSMMUG00000004396	dmPFC	0.0178248	0.477702
ENSMMUG00000004400	dmPFC	-0.0224828	0.6305
ENSMMUG00000004401	dmPFC	-7.28073e-05	0.950869
ENSMMUG00000004403	dmPFC	-0.0883682	0.208944
ENSMMUG00000004405	dmPFC	-0.00445547	0.85915
ENSMMUG00000004406	dmPFC	0.00158671	0.909025
ENSMMUG00000004408	dmPFC	-0.00910416	0.748642
ENSMMUG00000004412	dmPFC	0.00735978	0.746371
ENSMMUG00000004416	dmPFC	-0.00128489	0.91853
ENSMMUG00000004417	dmPFC	0.0134023	0.730235
ENSMMUG00000004419	dmPFC	0.00497413	0.828984
ENSMMUG00000004420	dmPFC	0.00187934	0.885729
ENSMMUG00000004429	dmPFC	0.00139215	0.92772
ENSMMUG00000004433	dmPFC	0.048756	0.129824
ENSMMUG00000004435	dmPFC	0.034114	0.485374
ENSMMUG00000004436	dmPFC	0.000544138	0.9124
ENSMMUG00000004437	dmPFC	0.0956647	0.0148228
ENSMMUG00000004441	dmPFC	-0.00640924	0.831592
ENSMMUG00000004442	dmPFC	-0.00391387	0.857095
ENSMMUG00000004446	dmPFC	-0.008734	0.828958
ENSMMUG00000004447	dmPFC	-0.0237465	0.582684
ENSMMUG00000004449	dmPFC	0.0146309	0.667842
ENSMMUG00000004450	dmPFC	-0.000480707	0.927489
ENSMMUG00000004451	dmPFC	-0.00175326	0.90059
ENSMMUG00000004457	dmPFC	-0.00441557	0.872924
ENSMMUG00000004458	dmPFC	-0.00113287	0.924567
ENSMMUG00000004461	dmPFC	-0.0326529	0.269088
ENSMMUG00000004465	dmPFC	0.00997367	0.794987
ENSMMUG00000004466	dmPFC	0.000119148	0.935494
ENSMMUG00000004467	dmPFC	0.00032255	0.927091
ENSMMUG00000004468	dmPFC	-0.0104015	0.7817
ENSMMUG00000004470	dmPFC	0.0131366	0.736903
ENSMMUG00000004479	dmPFC	-0.0108692	0.75175
ENSMMUG00000004481	dmPFC	-0.00115875	0.928515
ENSMMUG00000004483	dmPFC	0.00185946	0.883433
ENSMMUG00000004484	dmPFC	-0.000844815	0.921548
ENSMMUG00000004485	dmPFC	0.0144233	0.660095
ENSMMUG00000004486	dmPFC	0.00145972	0.936163
ENSMMUG00000004490	dmPFC	-0.0091781	0.770767
ENSMMUG00000004491	dmPFC	0.0326533	0.323588
ENSMMUG00000004493	dmPFC	0.00256907	0.886064
ENSMMUG00000004494	dmPFC	0.0180209	0.674568
ENSMMUG00000004496	dmPFC	0.00826732	0.775944
ENSMMUG00000004498	dmPFC	0.0524454	0.202061
ENSMMUG00000004503	dmPFC	0.00755461	0.830937
ENSMMUG00000004512	dmPFC	-0.00915381	0.795336
ENSMMUG00000004520	dmPFC	0.0131508	0.624172
ENSMMUG00000004523	dmPFC	0.0120967	0.73392
ENSMMUG00000004529	dmPFC	0.00264505	0.871172
ENSMMUG00000004533	dmPFC	-0.000290918	0.947539
ENSMMUG00000004534	dmPFC	-0.0418132	0.383884
ENSMMUG00000004539	dmPFC	-0.000961976	0.946393
ENSMMUG00000004544	dmPFC	-0.001467	0.918595
ENSMMUG00000004545	dmPFC	-0.0310543	0.493381
ENSMMUG00000004547	dmPFC	-0.0110694	0.74181
ENSMMUG00000004548	dmPFC	-0.014051	0.688681
ENSMMUG00000004552	dmPFC	-0.00147887	0.940127
ENSMMUG00000004553	dmPFC	0.0154692	0.668274
ENSMMUG00000004558	dmPFC	0.00061743	0.944602
ENSMMUG00000004560	dmPFC	0.107633	0.00133326
ENSMMUG00000004561	dmPFC	-8.99561e-05	0.947579
ENSMMUG00000004563	dmPFC	0.00386239	0.862855
ENSMMUG00000004568	dmPFC	0.00464501	0.855865
ENSMMUG00000004571	dmPFC	0.0636641	0.189855
ENSMMUG00000004573	dmPFC	0.0143779	0.776148
ENSMMUG00000004574	dmPFC	-0.0028119	0.875293
ENSMMUG00000004577	dmPFC	-0.0791237	0.180545
ENSMMUG00000004586	dmPFC	-0.000225059	0.937464
ENSMMUG00000004591	dmPFC	0.051504	0.227646
ENSMMUG00000004592	dmPFC	0.0971323	0.00708861
ENSMMUG00000004594	dmPFC	0.048259	0.12064
ENSMMUG00000004595	dmPFC	0.00214947	0.892691
ENSMMUG00000004596	dmPFC	-0.00716798	0.794997
ENSMMUG00000004598	dmPFC	0.00104691	0.900824
ENSMMUG00000004599	dmPFC	-0.000297208	0.961852
ENSMMUG00000004600	dmPFC	-0.00106696	0.930734
ENSMMUG00000004603	dmPFC	0.00373267	0.863301
ENSMMUG00000004604	dmPFC	-0.000622298	0.906103
ENSMMUG00000004612	dmPFC	0.0480355	0.284321
ENSMMUG00000004614	dmPFC	0.0364548	0.460423
ENSMMUG00000004615	dmPFC	0.000490957	0.947451
ENSMMUG00000004616	dmPFC	0.00300317	0.869265
ENSMMUG00000004624	dmPFC	0.0579542	0.247995
ENSMMUG00000004625	dmPFC	0.0371522	0.489421
ENSMMUG00000004628	dmPFC	-0.00741339	0.791708
ENSMMUG00000004629	dmPFC	0.0445669	0.130736
ENSMMUG00000004639	dmPFC	0.00419134	0.853123
ENSMMUG00000004642	dmPFC	-0.010968	0.659556
ENSMMUG00000004644	dmPFC	-0.0260427	0.429792
ENSMMUG00000004647	dmPFC	0.00187825	0.879004
ENSMMUG00000004648	dmPFC	0.0183324	0.54405
ENSMMUG00000004649	dmPFC	0.000794696	0.921367
ENSMMUG00000004657	dmPFC	0.00122135	0.918992
ENSMMUG00000004660	dmPFC	0.00609107	0.837652
ENSMMUG00000004662	dmPFC	0.000781346	0.934744
ENSMMUG00000004664	dmPFC	0.015431	0.659773
ENSMMUG00000004666	dmPFC	0.000817825	0.89126
ENSMMUG00000004671	dmPFC	0.0135472	0.744651
ENSMMUG00000004674	dmPFC	0.00607204	0.834174
ENSMMUG00000004675	dmPFC	-0.0101701	0.789177
ENSMMUG00000004677	dmPFC	0.00541877	0.836615
ENSMMUG00000004679	dmPFC	0.00322959	0.863115
ENSMMUG00000004682	dmPFC	-0.0206942	0.671021
ENSMMUG00000004683	dmPFC	0.000775089	0.9241
ENSMMUG00000004686	dmPFC	-0.000808575	0.926695
ENSMMUG00000004688	dmPFC	0.0161622	0.675219
ENSMMUG00000004696	dmPFC	-0.00289979	0.884667
ENSMMUG00000004703	dmPFC	-0.000836551	0.904618
ENSMMUG00000004708	dmPFC	0.0191496	0.459924
ENSMMUG00000004709	dmPFC	0.0708893	0.00578785
ENSMMUG00000004711	dmPFC	-0.00445349	0.894741
ENSMMUG00000004712	dmPFC	0.000369833	0.911676
ENSMMUG00000004717	dmPFC	0.0282978	0.507996
ENSMMUG00000004718	dmPFC	0.0882247	0.00347037
ENSMMUG00000004719	dmPFC	0.00104573	0.912071
ENSMMUG00000004723	dmPFC	0.000527704	0.93253
ENSMMUG00000004730	dmPFC	0.000997242	0.91951
ENSMMUG00000004734	dmPFC	0.0171773	0.627092
ENSMMUG00000004735	dmPFC	-0.00134951	0.860782
ENSMMUG00000004736	dmPFC	0.0116615	0.724749
ENSMMUG00000004738	dmPFC	0.0207178	0.50115
ENSMMUG00000004740	dmPFC	-0.00187034	0.920667
ENSMMUG00000004744	dmPFC	0.00272068	0.899537
ENSMMUG00000004748	dmPFC	-0.0315685	0.437007
ENSMMUG00000004750	dmPFC	0.0456269	0.0612967
ENSMMUG00000004751	dmPFC	0.00280157	0.878804
ENSMMUG00000004754	dmPFC	0.0426031	0.428037
ENSMMUG00000004756	dmPFC	0.000177514	0.954811
ENSMMUG00000004758	dmPFC	-0.00157966	0.922147
ENSMMUG00000004760	dmPFC	0.0124947	0.682079
ENSMMUG00000004762	dmPFC	0.000260354	0.936979
ENSMMUG00000004764	dmPFC	-0.0522112	0.367629
ENSMMUG00000004765	dmPFC	0.000124803	0.934086
ENSMMUG00000004767	dmPFC	0.0397691	0.181143
ENSMMUG00000004771	dmPFC	-0.00320679	0.862579
ENSMMUG00000004777	dmPFC	-0.0010498	0.908366
ENSMMUG00000004778	dmPFC	0.00293299	0.89027
ENSMMUG00000004784	dmPFC	0.00273044	0.901615
ENSMMUG00000004785	dmPFC	-0.0146862	0.635416
ENSMMUG00000004788	dmPFC	0.0032282	0.868501
ENSMMUG00000004791	dmPFC	0.00132369	0.906112
ENSMMUG00000004793	dmPFC	0.0031021	0.874976
ENSMMUG00000004799	dmPFC	0.019782	0.689844
ENSMMUG00000004800	dmPFC	-7.36072e-05	0.940914
ENSMMUG00000004801	dmPFC	0.00273838	0.900395
ENSMMUG00000004802	dmPFC	0.00166833	0.914908
ENSMMUG00000004805	dmPFC	0.00129917	0.881163
ENSMMUG00000004808	dmPFC	-0.0011059	0.956219
ENSMMUG00000004810	dmPFC	-0.00906856	0.640217
ENSMMUG00000004811	dmPFC	0.0010604	0.930131
ENSMMUG00000004813	dmPFC	-0.00958509	0.783264
ENSMMUG00000004816	dmPFC	0.00285287	0.895741
ENSMMUG00000004818	dmPFC	0.00958134	0.766513
ENSMMUG00000004820	dmPFC	0.0050861	0.833655
ENSMMUG00000004829	dmPFC	-0.000200018	0.943052
ENSMMUG00000004843	dmPFC	-0.00376642	0.863656
ENSMMUG00000004846	dmPFC	0.0164374	0.718377
ENSMMUG00000004852	dmPFC	0.00502014	0.844545
ENSMMUG00000004856	dmPFC	-0.000575802	0.936922
ENSMMUG00000004861	dmPFC	-0.0163736	0.6362
ENSMMUG00000004863	dmPFC	0.00648298	0.83855
ENSMMUG00000004865	dmPFC	-0.000296924	0.942211
ENSMMUG00000004868	dmPFC	0.0516102	0.209814
ENSMMUG00000004869	dmPFC	0.00181815	0.888793
ENSMMUG00000004871	dmPFC	-0.0285657	0.46558
ENSMMUG00000004873	dmPFC	0.00697438	0.775882
ENSMMUG00000004877	dmPFC	0.000472492	0.950577
ENSMMUG00000004878	dmPFC	-0.00938149	0.782913
ENSMMUG00000004885	dmPFC	-0.0173449	0.655211
ENSMMUG00000004886	dmPFC	0.0108648	0.736673
ENSMMUG00000004893	dmPFC	-0.00141165	0.893315
ENSMMUG00000004896	dmPFC	-0.0896733	0.00774958
ENSMMUG00000004897	dmPFC	-0.000417892	0.919341
ENSMMUG00000004898	dmPFC	0.00397394	0.863608
ENSMMUG00000004901	dmPFC	0.00310144	0.875643
ENSMMUG00000004902	dmPFC	0.0203899	0.545425
ENSMMUG00000004903	dmPFC	0.021439	0.661405
ENSMMUG00000004911	dmPFC	-0.00473189	0.820639
ENSMMUG00000004913	dmPFC	0.00471233	0.828949
ENSMMUG00000004915	dmPFC	-0.0410273	0.316569
ENSMMUG00000004917	dmPFC	-0.0486691	0.263051
ENSMMUG00000004921	dmPFC	0.00192906	0.913536
ENSMMUG00000004926	dmPFC	0.00308488	0.76366
ENSMMUG00000004928	dmPFC	0.00125893	0.907446
ENSMMUG00000004933	dmPFC	-0.00013029	0.98853
ENSMMUG00000004935	dmPFC	-0.00183298	0.904461
ENSMMUG00000004938	dmPFC	-2.47877e-05	0.943446
ENSMMUG00000004942	dmPFC	-0.000934738	0.962974
ENSMMUG00000004944	dmPFC	0.00206689	0.906739
ENSMMUG00000004949	dmPFC	-0.00142093	0.918727
ENSMMUG00000004950	dmPFC	0.00878543	0.801467
ENSMMUG00000004951	dmPFC	0.00302873	0.877625
ENSMMUG00000004952	dmPFC	0.00133148	0.928267
ENSMMUG00000004954	dmPFC	0.000855793	0.92154
ENSMMUG00000004956	dmPFC	0.0652764	0.0462942
ENSMMUG00000004958	dmPFC	0.000933664	0.883655
ENSMMUG00000004961	dmPFC	0.000619565	0.939171
ENSMMUG00000004964	dmPFC	0.00298916	0.905484
ENSMMUG00000004966	dmPFC	0.00165966	0.894254
ENSMMUG00000004968	dmPFC	-0.0139278	0.749187
ENSMMUG00000004977	dmPFC	0.000687563	0.956354
ENSMMUG00000004983	dmPFC	0.00175605	0.895817
ENSMMUG00000004984	dmPFC	0.000993686	0.93267
ENSMMUG00000004994	dmPFC	0.013912	0.683756
ENSMMUG00000004998	dmPFC	-0.00369151	0.85193
ENSMMUG00000005002	dmPFC	-0.00410946	0.85053
ENSMMUG00000005004	dmPFC	0.0345049	0.423991
ENSMMUG00000005005	dmPFC	0.000812112	0.941231
ENSMMUG00000005006	dmPFC	-0.0308102	0.578112
ENSMMUG00000005007	dmPFC	-0.00235255	0.893262
ENSMMUG00000005010	dmPFC	-0.0635871	0.04378
ENSMMUG00000005011	dmPFC	-0.0116651	0.745508
ENSMMUG00000005016	dmPFC	-0.0072359	0.828486
ENSMMUG00000005023	dmPFC	-0.000783204	0.918387
ENSMMUG00000005024	dmPFC	0.00037589	0.936788
ENSMMUG00000005028	dmPFC	-0.119357	0.0367147
ENSMMUG00000005029	dmPFC	0.00143155	0.924563
ENSMMUG00000005032	dmPFC	0.00553832	0.839276
ENSMMUG00000005040	dmPFC	0.0440759	0.373113
ENSMMUG00000005041	dmPFC	0.00463986	0.787515
ENSMMUG00000005042	dmPFC	-0.0032786	0.880795
ENSMMUG00000005046	dmPFC	-0.0037634	0.864666
ENSMMUG00000005047	dmPFC	-0.00593287	0.849598
ENSMMUG00000005051	dmPFC	-0.00816714	0.793912
ENSMMUG00000005055	dmPFC	0.00895787	0.769835
ENSMMUG00000005056	dmPFC	0.0380417	0.542501
ENSMMUG00000005063	dmPFC	0.00423049	0.857285
ENSMMUG00000005067	dmPFC	0.0538437	0.192453
ENSMMUG00000005070	dmPFC	0.00219117	0.902811
ENSMMUG00000005072	dmPFC	-0.00284959	0.853652
ENSMMUG00000005073	dmPFC	0.000633007	0.941575
ENSMMUG00000005076	dmPFC	0.00123599	0.926016
ENSMMUG00000005078	dmPFC	0.0246624	0.518083
ENSMMUG00000005080	dmPFC	0.000610913	0.924693
ENSMMUG00000005082	dmPFC	0.00300692	0.89489
ENSMMUG00000005091	dmPFC	0.0289807	0.216171
ENSMMUG00000005092	dmPFC	0.0117603	0.635861
ENSMMUG00000005093	dmPFC	0.0272459	0.580431
ENSMMUG00000005096	dmPFC	-0.0026236	0.931652
ENSMMUG00000005098	dmPFC	0.00155551	0.919485
ENSMMUG00000005099	dmPFC	0.00122135	0.934422
ENSMMUG00000005101	dmPFC	-0.00232755	0.876557
ENSMMUG00000005103	dmPFC	0.0028873	0.858148
ENSMMUG00000005106	dmPFC	0.000418832	0.922478
ENSMMUG00000005108	dmPFC	-0.0912144	0.0433484
ENSMMUG00000005119	dmPFC	0.000193742	0.94094
ENSMMUG00000005120	dmPFC	0.0144254	0.685303
ENSMMUG00000005122	dmPFC	0.00747915	0.720619
ENSMMUG00000005123	dmPFC	-0.0028311	0.880449
ENSMMUG00000005125	dmPFC	0.0210515	0.600048
ENSMMUG00000005127	dmPFC	0.0076732	0.818353
ENSMMUG00000005131	dmPFC	-0.00374147	0.863098
ENSMMUG00000005134	dmPFC	0.0178525	0.710123
ENSMMUG00000005136	dmPFC	0.0168184	0.646339
ENSMMUG00000005137	dmPFC	-0.000615709	0.930592
ENSMMUG00000005140	dmPFC	0.000557804	0.926025
ENSMMUG00000005141	dmPFC	-0.00104527	0.921676
ENSMMUG00000005145	dmPFC	0.00648032	0.817542
ENSMMUG00000005147	dmPFC	0.000628906	0.907798
ENSMMUG00000005148	dmPFC	-2.88115e-05	0.944245
ENSMMUG00000005149	dmPFC	-0.0162093	0.625907
ENSMMUG00000005155	dmPFC	-0.00119231	0.925433
ENSMMUG00000005156	dmPFC	0.0191724	0.70244
ENSMMUG00000005158	dmPFC	0.0936129	0.00124661
ENSMMUG00000005159	dmPFC	0.00260525	0.910562
ENSMMUG00000005161	dmPFC	-0.0008933	0.90133
ENSMMUG00000005174	dmPFC	0.000613816	0.910917
ENSMMUG00000005176	dmPFC	-0.007461	0.828153
ENSMMUG00000005177	dmPFC	0.00275714	0.892258
ENSMMUG00000005181	dmPFC	-0.00257935	0.863023
ENSMMUG00000005182	dmPFC	0.00128037	0.915297
ENSMMUG00000005185	dmPFC	0.00409615	0.857625
ENSMMUG00000005186	dmPFC	0.00111218	0.921683
ENSMMUG00000005189	dmPFC	-0.00286742	0.889677
ENSMMUG00000005190	dmPFC	-0.00456956	0.869551
ENSMMUG00000005192	dmPFC	0.0113343	0.676097
ENSMMUG00000005193	dmPFC	0.00248307	0.850085
ENSMMUG00000005199	dmPFC	0.00112729	0.923945
ENSMMUG00000005200	dmPFC	-0.0275774	0.35302
ENSMMUG00000005204	dmPFC	-0.00222976	0.883818
ENSMMUG00000005207	dmPFC	0.00146392	0.920569
ENSMMUG00000005208	dmPFC	-5.54086e-05	0.94335
ENSMMUG00000005209	dmPFC	-0.0124912	0.739849
ENSMMUG00000005210	dmPFC	0.0159748	0.671688
ENSMMUG00000005214	dmPFC	-0.00672867	0.825341
ENSMMUG00000005215	dmPFC	0.0519729	0.181358
ENSMMUG00000005217	dmPFC	0.000346064	0.924931
ENSMMUG00000005218	dmPFC	-0.00639986	0.792379
ENSMMUG00000005219	dmPFC	0.000595135	0.918715
ENSMMUG00000005220	dmPFC	0.0377462	0.505364
ENSMMUG00000005221	dmPFC	0.000461617	0.94802
ENSMMUG00000005222	dmPFC	0.00845885	0.807476
ENSMMUG00000005225	dmPFC	-0.0213908	0.641116
ENSMMUG00000005226	dmPFC	0.106646	0.000966365
ENSMMUG00000005227	dmPFC	0.00253069	0.865438
ENSMMUG00000005228	dmPFC	-0.020584	0.383134
ENSMMUG00000005229	dmPFC	-1.53182e-05	0.939207
ENSMMUG00000005232	dmPFC	0.0712981	0.298474
ENSMMUG00000005233	dmPFC	0.0885756	0.180954
ENSMMUG00000005240	dmPFC	-0.00157991	0.818627
ENSMMUG00000005246	dmPFC	0.00272612	0.88737
ENSMMUG00000005252	dmPFC	-0.00125171	0.923008
ENSMMUG00000005255	dmPFC	0.00460401	0.811302
ENSMMUG00000005260	dmPFC	-0.00608701	0.840682
ENSMMUG00000005263	dmPFC	-0.0967525	0.00349642
ENSMMUG00000005269	dmPFC	0.00132459	0.919469
ENSMMUG00000005271	dmPFC	-2.38765e-06	0.913674
ENSMMUG00000005272	dmPFC	-0.00122177	0.931748
ENSMMUG00000005279	dmPFC	0.0249257	0.45056
ENSMMUG00000005280	dmPFC	0.000475502	0.941626
ENSMMUG00000005293	dmPFC	-0.0524179	0.145581
ENSMMUG00000005294	dmPFC	-0.000892199	0.928991
ENSMMUG00000005297	dmPFC	0.00242463	0.861309
ENSMMUG00000005298	dmPFC	0.0880798	0.0437951
ENSMMUG00000005299	dmPFC	0.0312571	0.473542
ENSMMUG00000005300	dmPFC	0.00245832	0.886551
ENSMMUG00000005301	dmPFC	-0.0527791	0.16205
ENSMMUG00000005302	dmPFC	0.00425913	0.786606
ENSMMUG00000005306	dmPFC	-0.00469013	0.852777
ENSMMUG00000005307	dmPFC	0.0176404	0.688382
ENSMMUG00000005312	dmPFC	-0.00182683	0.843783
ENSMMUG00000005314	dmPFC	0.00926982	0.78706
ENSMMUG00000005323	dmPFC	0.0279916	0.359365
ENSMMUG00000005331	dmPFC	0.00876089	0.731785
ENSMMUG00000005336	dmPFC	0.0492403	0.235365
ENSMMUG00000005340	dmPFC	0.0203787	0.458537
ENSMMUG00000005341	dmPFC	0.0122779	0.746419
ENSMMUG00000005342	dmPFC	0.0277488	0.268539
ENSMMUG00000005348	dmPFC	0.0111446	0.666945
ENSMMUG00000005350	dmPFC	0.00224111	0.898751
ENSMMUG00000005352	dmPFC	0.179245	0.00380516
ENSMMUG00000005355	dmPFC	0.00830964	0.81338
ENSMMUG00000005356	dmPFC	-0.00326692	0.873551
ENSMMUG00000005357	dmPFC	0.00673689	0.810936
ENSMMUG00000005365	dmPFC	0.0584515	0.0843514
ENSMMUG00000005369	dmPFC	-0.00473238	0.854656
ENSMMUG00000005371	dmPFC	-0.0117251	0.747885
ENSMMUG00000005372	dmPFC	0.00439605	0.86474
ENSMMUG00000005376	dmPFC	0.0636801	0.0217558
ENSMMUG00000005377	dmPFC	0.0253311	0.573028
ENSMMUG00000005380	dmPFC	0.00921981	0.774649
ENSMMUG00000005383	dmPFC	0.00388439	0.859514
ENSMMUG00000005389	dmPFC	0.0113698	0.726933
ENSMMUG00000005391	dmPFC	-0.0320951	0.345651
ENSMMUG00000005393	dmPFC	0.0194289	0.652535
ENSMMUG00000005396	dmPFC	0.0275012	0.400571
ENSMMUG00000005397	dmPFC	0.000134737	0.941407
ENSMMUG00000005401	dmPFC	-0.00145305	0.887459
ENSMMUG00000005402	dmPFC	0.00242337	0.901978
ENSMMUG00000005403	dmPFC	-0.00184626	0.89747
ENSMMUG00000005406	dmPFC	0.00235102	0.88993
ENSMMUG00000005410	dmPFC	0.00313689	0.889863
ENSMMUG00000005414	dmPFC	0.00155816	0.891972
ENSMMUG00000005423	dmPFC	-0.0153783	0.667412
ENSMMUG00000005426	dmPFC	-0.00124652	0.917531
ENSMMUG00000005430	dmPFC	-0.00151885	0.897965
ENSMMUG00000005431	dmPFC	-0.00719972	0.804556
ENSMMUG00000005434	dmPFC	-0.0039113	0.836561
ENSMMUG00000005435	dmPFC	0.00963623	0.709378
ENSMMUG00000005440	dmPFC	-0.00201713	0.897159
ENSMMUG00000005442	dmPFC	0.00897093	0.805983
ENSMMUG00000005446	dmPFC	-3.72785e-05	0.968209
ENSMMUG00000005447	dmPFC	0.0087069	0.793297
ENSMMUG00000005448	dmPFC	0.00126514	0.899002
ENSMMUG00000005451	dmPFC	0.0013523	0.898369
ENSMMUG00000005452	dmPFC	-0.00226394	0.902647
ENSMMUG00000005456	dmPFC	-0.00169378	0.900468
ENSMMUG00000005461	dmPFC	-0.004385	0.805401
ENSMMUG00000005463	dmPFC	-0.0262989	0.312775
ENSMMUG00000005465	dmPFC	0.00823909	0.782733
ENSMMUG00000005477	dmPFC	4.19564e-05	0.956803
ENSMMUG00000005478	dmPFC	0.0201381	0.572386
ENSMMUG00000005480	dmPFC	0.0337032	0.630642
ENSMMUG00000005482	dmPFC	0.013975	0.715173
ENSMMUG00000005483	dmPFC	0.00105446	0.928854
ENSMMUG00000005488	dmPFC	-0.0166845	0.673792
ENSMMUG00000005492	dmPFC	0.00218024	0.867677
ENSMMUG00000005493	dmPFC	0.0176103	0.614168
ENSMMUG00000005494	dmPFC	-0.0168824	0.616391
ENSMMUG00000005498	dmPFC	-0.00370236	0.874345
ENSMMUG00000005501	dmPFC	0.0059818	0.815206
ENSMMUG00000005502	dmPFC	0.00911082	0.71777
ENSMMUG00000005505	dmPFC	-0.0020533	0.902885
ENSMMUG00000005507	dmPFC	0.00349322	0.838457
ENSMMUG00000005508	dmPFC	0.00258697	0.836214
ENSMMUG00000005509	dmPFC	0.000919711	0.934246
ENSMMUG00000005511	dmPFC	0.020331	0.430247
ENSMMUG00000005513	dmPFC	0.00685365	0.74159
ENSMMUG00000005514	dmPFC	0.0044258	0.822638
ENSMMUG00000005515	dmPFC	0.00216519	0.884481
ENSMMUG00000005520	dmPFC	0.00958377	0.768482
ENSMMUG00000005521	dmPFC	0.00901272	0.759123
ENSMMUG00000005526	dmPFC	0.00111627	0.930862
ENSMMUG00000005527	dmPFC	0.0421425	0.227569
ENSMMUG00000005530	dmPFC	0.0058048	0.842023
ENSMMUG00000005533	dmPFC	-0.00709785	0.814589
ENSMMUG00000005539	dmPFC	0.000902723	0.929185
ENSMMUG00000005547	dmPFC	0.021067	0.495577
ENSMMUG00000005548	dmPFC	0.0021223	0.901356
ENSMMUG00000005552	dmPFC	-0.000307755	0.965441
ENSMMUG00000005553	dmPFC	0.00222126	0.928135
ENSMMUG00000005554	dmPFC	0.09013	0.00184357
ENSMMUG00000005557	dmPFC	-0.00382715	0.858433
ENSMMUG00000005561	dmPFC	0.00130867	0.932642
ENSMMUG00000005573	dmPFC	0.0297629	0.428473
ENSMMUG00000005576	dmPFC	-0.00071583	0.933177
ENSMMUG00000005577	dmPFC	0.0789003	0.181492
ENSMMUG00000005578	dmPFC	0.0650363	0.0319929
ENSMMUG00000005579	dmPFC	0.0224982	0.630196
ENSMMUG00000005585	dmPFC	-0.00165296	0.816427
ENSMMUG00000005588	dmPFC	0.00144692	0.895435
ENSMMUG00000005593	dmPFC	0.00151984	0.906396
ENSMMUG00000005595	dmPFC	0.00177227	0.918862
ENSMMUG00000005596	dmPFC	-0.0057976	0.802498
ENSMMUG00000005597	dmPFC	0.00634379	0.70032
ENSMMUG00000005598	dmPFC	0.00541029	0.839544
ENSMMUG00000005601	dmPFC	-0.0176495	0.643828
ENSMMUG00000005612	dmPFC	0.00361802	0.881138
ENSMMUG00000005613	dmPFC	-0.00631522	0.805869
ENSMMUG00000005618	dmPFC	-0.308685	0.000163466
ENSMMUG00000005619	dmPFC	0.00166341	0.751743
ENSMMUG00000005620	dmPFC	0.00261368	0.892578
ENSMMUG00000005621	dmPFC	0.00321765	0.887155
ENSMMUG00000005624	dmPFC	-0.0624538	0.310422
ENSMMUG00000005625	dmPFC	0.00219088	0.877549
ENSMMUG00000005630	dmPFC	-0.00912923	0.71452
ENSMMUG00000005631	dmPFC	0.00304235	0.866323
ENSMMUG00000005633	dmPFC	0.00114875	0.938147
ENSMMUG00000005635	dmPFC	-0.00301711	0.861027
ENSMMUG00000005637	dmPFC	0.130604	0.00171481
ENSMMUG00000005639	dmPFC	0.00236662	0.894741
ENSMMUG00000005646	dmPFC	0.0590288	0.130483
ENSMMUG00000005649	dmPFC	0.0618837	0.0307501
ENSMMUG00000005652	dmPFC	-0.00145383	0.918085
ENSMMUG00000005656	dmPFC	-0.000245103	0.950865
ENSMMUG00000005660	dmPFC	0.00442066	0.823302
ENSMMUG00000005662	dmPFC	-0.000459385	0.954899
ENSMMUG00000005663	dmPFC	0.000574489	0.95158
ENSMMUG00000005666	dmPFC	0.00936012	0.779806
ENSMMUG00000005667	dmPFC	-0.00498914	0.846769
ENSMMUG00000005669	dmPFC	8.54079e-05	0.905653
ENSMMUG00000005670	dmPFC	-0.000167885	0.918303
ENSMMUG00000005673	dmPFC	0.000137294	0.926982
ENSMMUG00000005674	dmPFC	0.00290594	0.878131
ENSMMUG00000005675	dmPFC	0.00165344	0.917545
ENSMMUG00000005679	dmPFC	-0.0050594	0.853129
ENSMMUG00000005681	dmPFC	-0.0776223	0.128903
ENSMMUG00000005682	dmPFC	-0.0017517	0.884142
ENSMMUG00000005684	dmPFC	0.0128392	0.680077
ENSMMUG00000005685	dmPFC	0.000968753	0.909913
ENSMMUG00000005686	dmPFC	0.000891432	0.924226
ENSMMUG00000005687	dmPFC	-0.000983049	0.910806
ENSMMUG00000005688	dmPFC	-0.00086812	0.926213
ENSMMUG00000005689	dmPFC	-0.0205584	0.565876
ENSMMUG00000005697	dmPFC	-0.0111643	0.734894
ENSMMUG00000005701	dmPFC	0.00725297	0.833933
ENSMMUG00000005723	dmPFC	-0.0160095	0.666341
ENSMMUG00000005727	dmPFC	-0.0607615	0.116274
ENSMMUG00000005729	dmPFC	0.000835179	0.924445
ENSMMUG00000005730	dmPFC	-0.0745461	0.195043
ENSMMUG00000005732	dmPFC	-0.00189207	0.891813
ENSMMUG00000005737	dmPFC	-0.0239989	0.572639
ENSMMUG00000005738	dmPFC	-0.00391654	0.844752
ENSMMUG00000005739	dmPFC	0.0309732	0.559356
ENSMMUG00000005744	dmPFC	0.00555643	0.845342
ENSMMUG00000005747	dmPFC	-0.0199114	0.651517
ENSMMUG00000005754	dmPFC	0.038818	0.165052
ENSMMUG00000005756	dmPFC	-0.00521922	0.831339
ENSMMUG00000005761	dmPFC	-0.0726346	0.0257474
ENSMMUG00000005767	dmPFC	0.00309295	0.876818
ENSMMUG00000005768	dmPFC	-7.08134e-05	0.962371
ENSMMUG00000005772	dmPFC	-0.00011876	0.944986
ENSMMUG00000005775	dmPFC	-0.00826866	0.781185
ENSMMUG00000005776	dmPFC	-0.00130932	0.913038
ENSMMUG00000005777	dmPFC	0.0124236	0.646935
ENSMMUG00000005780	dmPFC	0.000756222	0.930906
ENSMMUG00000005781	dmPFC	-0.00723178	0.837337
ENSMMUG00000005782	dmPFC	-0.0968002	0.134511
ENSMMUG00000005786	dmPFC	0.00599314	0.832725
ENSMMUG00000005790	dmPFC	0.0195606	0.541069
ENSMMUG00000005798	dmPFC	-0.00197877	0.894144
ENSMMUG00000005801	dmPFC	-0.000895343	0.946564
ENSMMUG00000005803	dmPFC	0.0143304	0.551549
ENSMMUG00000005812	dmPFC	0.0133065	0.745251
ENSMMUG00000005815	dmPFC	-0.00639642	0.828509
ENSMMUG00000005816	dmPFC	0.0101579	0.765454
ENSMMUG00000005818	dmPFC	-0.00885281	0.617636
ENSMMUG00000005820	dmPFC	-0.000102955	0.941522
ENSMMUG00000005827	dmPFC	0.0015234	0.916278
ENSMMUG00000005829	dmPFC	-0.231533	0.00299234
ENSMMUG00000005830	dmPFC	-0.0754144	0.0598903
ENSMMUG00000005839	dmPFC	-0.000112251	0.929157
ENSMMUG00000005844	dmPFC	0.0264094	0.283138
ENSMMUG00000005847	dmPFC	0.00628567	0.838706
ENSMMUG00000005854	dmPFC	0.00461885	0.861944
ENSMMUG00000005856	dmPFC	-0.000647995	0.914369
ENSMMUG00000005858	dmPFC	0.0387781	0.611773
ENSMMUG00000005863	dmPFC	-0.000321984	0.937271
ENSMMUG00000005869	dmPFC	-0.0014263	0.912188
ENSMMUG00000005870	dmPFC	0.000231549	0.952262
ENSMMUG00000005871	dmPFC	0.00205614	0.917494
ENSMMUG00000005875	dmPFC	-0.000726877	0.934535
ENSMMUG00000005877	dmPFC	-0.00180666	0.90194
ENSMMUG00000005878	dmPFC	0.0107005	0.656057
ENSMMUG00000005879	dmPFC	0.00129806	0.912315
ENSMMUG00000005880	dmPFC	0.0122544	0.620341
ENSMMUG00000005881	dmPFC	-0.0203048	0.663891
ENSMMUG00000005884	dmPFC	-0.00132819	0.912261
ENSMMUG00000005886	dmPFC	-0.0565596	0.234471
ENSMMUG00000005888	dmPFC	-0.000947376	0.92055
ENSMMUG00000005892	dmPFC	0.0113455	0.677547
ENSMMUG00000005893	dmPFC	0.0027825	0.85439
ENSMMUG00000005895	dmPFC	-0.00161609	0.900636
ENSMMUG00000005898	dmPFC	-0.000447863	0.94025
ENSMMUG00000005903	dmPFC	-0.0306812	0.477846
ENSMMUG00000005904	dmPFC	0.00812238	0.794823
ENSMMUG00000005905	dmPFC	0.002833	0.735116
ENSMMUG00000005906	dmPFC	-0.000991624	0.919357
ENSMMUG00000005909	dmPFC	-0.00714499	0.800955
ENSMMUG00000005915	dmPFC	0.00351144	0.884131
ENSMMUG00000005916	dmPFC	0.004293	0.85811
ENSMMUG00000005917	dmPFC	0.0048073	0.837716
ENSMMUG00000005919	dmPFC	-0.00161623	0.896949
ENSMMUG00000005921	dmPFC	0.00798141	0.659774
ENSMMUG00000005923	dmPFC	0.00199665	0.907276
ENSMMUG00000005925	dmPFC	-0.0120829	0.726498
ENSMMUG00000005938	dmPFC	0.0234968	0.51611
ENSMMUG00000005939	dmPFC	0.0205694	0.578836
ENSMMUG00000005942	dmPFC	0.0289545	0.334805
ENSMMUG00000005947	dmPFC	0.00190811	0.880381
ENSMMUG00000005959	dmPFC	0.00855259	0.740707
ENSMMUG00000005960	dmPFC	-0.000689738	0.913239
ENSMMUG00000005962	dmPFC	0.000342778	0.897737
ENSMMUG00000005971	dmPFC	0.0233219	0.603093
ENSMMUG00000005982	dmPFC	-0.00632659	0.837971
ENSMMUG00000005985	dmPFC	0.000155101	0.973831
ENSMMUG00000005987	dmPFC	0.00183825	0.902765
ENSMMUG00000005989	dmPFC	0.000558315	0.924734
ENSMMUG00000005992	dmPFC	-0.00140274	0.913362
ENSMMUG00000005994	dmPFC	0.0273651	0.585866
ENSMMUG00000006000	dmPFC	-0.000729879	0.934915
ENSMMUG00000006001	dmPFC	0.0251789	0.482926
ENSMMUG00000006005	dmPFC	0.00551483	0.836508
ENSMMUG00000006007	dmPFC	-8.43608e-05	0.945913
ENSMMUG00000006009	dmPFC	0.00223362	0.846312
ENSMMUG00000006018	dmPFC	0.0830625	0.0373122
ENSMMUG00000006026	dmPFC	0.0352974	0.48237
ENSMMUG00000006027	dmPFC	0.0150647	0.686345
ENSMMUG00000006033	dmPFC	0.00603631	0.79989
ENSMMUG00000006039	dmPFC	0.00111093	0.908885
ENSMMUG00000006047	dmPFC	-7.94899e-05	0.925054
ENSMMUG00000006048	dmPFC	0.00163225	0.912485
ENSMMUG00000006050	dmPFC	0.00112316	0.926165
ENSMMUG00000006052	dmPFC	-0.0162144	0.754471
ENSMMUG00000006057	dmPFC	-0.0245452	0.550784
ENSMMUG00000006058	dmPFC	-0.162814	0.0103704
ENSMMUG00000006059	dmPFC	0.0234519	0.541323
ENSMMUG00000006063	dmPFC	0.019852	0.623682
ENSMMUG00000006066	dmPFC	-0.00212333	0.891491
ENSMMUG00000006068	dmPFC	0.0229995	0.675361
ENSMMUG00000006071	dmPFC	0.00932916	0.729803
ENSMMUG00000006075	dmPFC	-0.00359406	0.842697
ENSMMUG00000006076	dmPFC	0.00447252	0.857
ENSMMUG00000006077	dmPFC	0.0191946	0.620812
ENSMMUG00000006086	dmPFC	-0.0634227	0.252709
ENSMMUG00000006087	dmPFC	0.00460284	0.859933
ENSMMUG00000006089	dmPFC	0.00552608	0.747825
ENSMMUG00000006091	dmPFC	0.00181822	0.880238
ENSMMUG00000006093	dmPFC	0.0596249	0.0473299
ENSMMUG00000006101	dmPFC	-0.00351936	0.853094
ENSMMUG00000006102	dmPFC	0.00161095	0.893599
ENSMMUG00000006107	dmPFC	-0.000125444	0.943432
ENSMMUG00000006111	dmPFC	0.00611169	0.764495
ENSMMUG00000006114	dmPFC	0.00686731	0.750472
ENSMMUG00000006115	dmPFC	0.00057108	0.897606
ENSMMUG00000006116	dmPFC	-0.0065077	0.685442
ENSMMUG00000006117	dmPFC	-0.000444807	0.943654
ENSMMUG00000006119	dmPFC	0.00573238	0.779527
ENSMMUG00000006120	dmPFC	0.0104626	0.726434
ENSMMUG00000006128	dmPFC	0.062706	0.0695658
ENSMMUG00000006130	dmPFC	0.00121527	0.902608
ENSMMUG00000006132	dmPFC	-0.00274954	0.885719
ENSMMUG00000006135	dmPFC	-0.00211188	0.87308
ENSMMUG00000006136	dmPFC	0.00505327	0.820353
ENSMMUG00000006139	dmPFC	0.00493356	0.850712
ENSMMUG00000006141	dmPFC	0.00514028	0.851051
ENSMMUG00000006143	dmPFC	0.00664991	0.802038
ENSMMUG00000006147	dmPFC	0.000408418	0.923795
ENSMMUG00000006154	dmPFC	0.00977107	0.754015
ENSMMUG00000006155	dmPFC	-0.00802453	0.796295
ENSMMUG00000006158	dmPFC	-0.00216246	0.895497
ENSMMUG00000006159	dmPFC	0.00176078	0.909103
ENSMMUG00000006160	dmPFC	-0.00209312	0.898391
ENSMMUG00000006161	dmPFC	0.00212714	0.901602
ENSMMUG00000006163	dmPFC	0.000862731	0.918131
ENSMMUG00000006164	dmPFC	-0.0107729	0.750029
ENSMMUG00000006165	dmPFC	0.000720365	0.943592
ENSMMUG00000006169	dmPFC	-0.00123329	0.914319
ENSMMUG00000006171	dmPFC	-0.107371	0.00399471
ENSMMUG00000006181	dmPFC	0.0135559	0.660232
ENSMMUG00000006193	dmPFC	0.00738066	0.80916
ENSMMUG00000006197	dmPFC	-0.00314851	0.857438
ENSMMUG00000006199	dmPFC	-0.0113693	0.74843
ENSMMUG00000006202	dmPFC	-0.0109516	0.737234
ENSMMUG00000006203	dmPFC	0.00657268	0.837538
ENSMMUG00000006205	dmPFC	0.021883	0.448025
ENSMMUG00000006206	dmPFC	-0.00110345	0.94194
ENSMMUG00000006207	dmPFC	-0.0348205	0.223358
ENSMMUG00000006209	dmPFC	-0.016775	0.613663
ENSMMUG00000006215	dmPFC	0.00522563	0.832971
ENSMMUG00000006217	dmPFC	0.0437113	0.278911
ENSMMUG00000006221	dmPFC	-0.000300359	0.919799
ENSMMUG00000006222	dmPFC	0.000672283	0.960336
ENSMMUG00000006224	dmPFC	-0.00021254	0.936841
ENSMMUG00000006225	dmPFC	0.00184062	0.906059
ENSMMUG00000006226	dmPFC	0.000288766	0.915004
ENSMMUG00000006233	dmPFC	0.00344481	0.88327
ENSMMUG00000006244	dmPFC	-0.00762264	0.716429
ENSMMUG00000006248	dmPFC	-0.059646	0.623338
ENSMMUG00000006249	dmPFC	-0.175156	0.411515
ENSMMUG00000006251	dmPFC	0.036836	0.325248
ENSMMUG00000006252	dmPFC	-0.000315716	0.926788
ENSMMUG00000006253	dmPFC	0.00232247	0.875054
ENSMMUG00000006255	dmPFC	-0.0039915	0.858818
ENSMMUG00000006256	dmPFC	0.0893399	0.00237651
ENSMMUG00000006257	dmPFC	0.00371793	0.863332
ENSMMUG00000006260	dmPFC	9.00833e-05	0.953126
ENSMMUG00000006261	dmPFC	0.000598853	0.959752
ENSMMUG00000006274	dmPFC	-0.0330454	0.467546
ENSMMUG00000006275	dmPFC	-0.000524068	0.937535
ENSMMUG00000006281	dmPFC	0.000110998	0.954366
ENSMMUG00000006284	dmPFC	-0.00243324	0.888082
ENSMMUG00000006285	dmPFC	0.0268308	0.533112
ENSMMUG00000006286	dmPFC	-0.000536032	0.935516
ENSMMUG00000006287	dmPFC	0.000413388	0.968494
ENSMMUG00000006288	dmPFC	-0.00644981	0.842796
ENSMMUG00000006293	dmPFC	-0.0301788	0.330209
ENSMMUG00000006297	dmPFC	-0.00112007	0.919611
ENSMMUG00000006298	dmPFC	0.000517629	0.923061
ENSMMUG00000006301	dmPFC	-0.00476459	0.852026
ENSMMUG00000006308	dmPFC	0.0122461	0.758114
ENSMMUG00000006311	dmPFC	0.00535367	0.846931
ENSMMUG00000006312	dmPFC	0.00167868	0.924903
ENSMMUG00000006315	dmPFC	-0.000845608	0.943565
ENSMMUG00000006324	dmPFC	0.00364984	0.8587
ENSMMUG00000006326	dmPFC	0.000312046	0.937714
ENSMMUG00000006327	dmPFC	0.000775566	0.928744
ENSMMUG00000006328	dmPFC	0.0010105	0.907087
ENSMMUG00000006332	dmPFC	-0.0110587	0.691178
ENSMMUG00000006338	dmPFC	0.0257276	0.458728
ENSMMUG00000006340	dmPFC	-5.62808e-05	0.941502
ENSMMUG00000006342	dmPFC	-0.00423523	0.845498
ENSMMUG00000006345	dmPFC	0.0262901	0.628014
ENSMMUG00000006348	dmPFC	0.00869753	0.678332
ENSMMUG00000006351	dmPFC	0.0035422	0.87729
ENSMMUG00000006352	dmPFC	-0.00151016	0.923674
ENSMMUG00000006353	dmPFC	-0.00111145	0.916855
ENSMMUG00000006354	dmPFC	-0.000552655	0.946499
ENSMMUG00000006355	dmPFC	0.00151534	0.914646
ENSMMUG00000006356	dmPFC	-0.00165964	0.894082
ENSMMUG00000006357	dmPFC	0.0012283	0.89428
ENSMMUG00000006359	dmPFC	-0.0273032	0.541113
ENSMMUG00000006362	dmPFC	0.0658823	0.0311746
ENSMMUG00000006377	dmPFC	0.0302908	0.457839
ENSMMUG00000006381	dmPFC	0.00653066	0.816362
ENSMMUG00000006391	dmPFC	-0.00473352	0.835894
ENSMMUG00000006392	dmPFC	0.00279288	0.91007
ENSMMUG00000006395	dmPFC	-0.00143188	0.915921
ENSMMUG00000006397	dmPFC	-0.000618678	0.938234
ENSMMUG00000006402	dmPFC	-0.00115391	0.912237
ENSMMUG00000006403	dmPFC	-0.00129113	0.904314
ENSMMUG00000006405	dmPFC	-0.00858567	0.756213
ENSMMUG00000006407	dmPFC	0.0173572	0.610664
ENSMMUG00000006411	dmPFC	0.00850939	0.754443
ENSMMUG00000006414	dmPFC	0.00420794	0.863537
ENSMMUG00000006421	dmPFC	0.00265447	0.880024
ENSMMUG00000006422	dmPFC	-0.0325822	0.450282
ENSMMUG00000006428	dmPFC	-0.00476737	0.862554
ENSMMUG00000006429	dmPFC	0.00310511	0.822965
ENSMMUG00000006430	dmPFC	0.000374471	0.921816
ENSMMUG00000006431	dmPFC	-0.0214992	0.697231
ENSMMUG00000006432	dmPFC	0.0282071	0.370504
ENSMMUG00000006442	dmPFC	0.00588455	0.841101
ENSMMUG00000006443	dmPFC	-0.00534502	0.844219
ENSMMUG00000006446	dmPFC	-0.00574584	0.85187
ENSMMUG00000006447	dmPFC	0.00252504	0.887164
ENSMMUG00000006448	dmPFC	5.2886e-05	0.943889
ENSMMUG00000006450	dmPFC	6.37491e-05	0.957268
ENSMMUG00000006452	dmPFC	-0.0379484	0.493936
ENSMMUG00000006453	dmPFC	-0.011445	0.770591
ENSMMUG00000006454	dmPFC	0.00277067	0.886421
ENSMMUG00000006455	dmPFC	-0.00143783	0.931943
ENSMMUG00000006457	dmPFC	-6.83436e-06	0.932452
ENSMMUG00000006458	dmPFC	0.00591222	0.817952
ENSMMUG00000006460	dmPFC	-0.00174313	0.894617
ENSMMUG00000006461	dmPFC	-0.00363682	0.87241
ENSMMUG00000006468	dmPFC	-0.00218019	0.90611
ENSMMUG00000006470	dmPFC	-0.0711366	0.296642
ENSMMUG00000006475	dmPFC	-0.00184116	0.893015
ENSMMUG00000006479	dmPFC	0.00579198	0.822186
ENSMMUG00000006481	dmPFC	0.0609722	0.159061
ENSMMUG00000006487	dmPFC	-0.00331397	0.844334
ENSMMUG00000006489	dmPFC	0.0107665	0.760355
ENSMMUG00000006490	dmPFC	0.00158415	0.902309
ENSMMUG00000006491	dmPFC	-0.000698488	0.929818
ENSMMUG00000006492	dmPFC	0.000114717	0.941976
ENSMMUG00000006493	dmPFC	0.00135581	0.900251
ENSMMUG00000006494	dmPFC	0.00107999	0.91006
ENSMMUG00000006495	dmPFC	-0.0136696	0.715054
ENSMMUG00000006498	dmPFC	0.00343203	0.869667
ENSMMUG00000006499	dmPFC	0.00836256	0.60505
ENSMMUG00000006503	dmPFC	0.00166297	0.916893
ENSMMUG00000006506	dmPFC	-0.000191365	0.972537
ENSMMUG00000006509	dmPFC	-0.00518553	0.815845
ENSMMUG00000006512	dmPFC	-0.00041523	0.93863
ENSMMUG00000006514	dmPFC	-0.00717266	0.827487
ENSMMUG00000006515	dmPFC	0.00401358	0.800149
ENSMMUG00000006519	dmPFC	0.0211567	0.610752
ENSMMUG00000006524	dmPFC	3.92387e-05	0.950694
ENSMMUG00000006525	dmPFC	0.000744229	0.940806
ENSMMUG00000006527	dmPFC	-0.090821	0.0575918
ENSMMUG00000006529	dmPFC	-0.00205096	0.903642
ENSMMUG00000006531	dmPFC	0.0505632	0.0562476
ENSMMUG00000006532	dmPFC	0.160387	0.00227279
ENSMMUG00000006540	dmPFC	-0.00842104	0.805923
ENSMMUG00000006542	dmPFC	-0.0047254	0.867585
ENSMMUG00000006544	dmPFC	0.0019856	0.899941
ENSMMUG00000006548	dmPFC	0.0227448	0.662447
ENSMMUG00000006553	dmPFC	0.0133414	0.59271
ENSMMUG00000006557	dmPFC	0.00836001	0.752705
ENSMMUG00000006558	dmPFC	0.00668486	0.725415
ENSMMUG00000006561	dmPFC	0.105185	0.00548946
ENSMMUG00000006562	dmPFC	-0.000950005	0.929352
ENSMMUG00000006563	dmPFC	0.0118125	0.747045
ENSMMUG00000006564	dmPFC	0.021392	0.534669
ENSMMUG00000006567	dmPFC	0.00245427	0.894622
ENSMMUG00000006568	dmPFC	0.000512674	0.926788
ENSMMUG00000006576	dmPFC	-0.000802912	0.918625
ENSMMUG00000006578	dmPFC	0.00249821	0.902262
ENSMMUG00000006579	dmPFC	0.00206301	0.912729
ENSMMUG00000006581	dmPFC	0.00289809	0.875111
ENSMMUG00000006584	dmPFC	-0.0315892	0.306129
ENSMMUG00000006592	dmPFC	-0.003993	0.856444
ENSMMUG00000006594	dmPFC	-0.0054139	0.829567
ENSMMUG00000006595	dmPFC	0.00115008	0.925375
ENSMMUG00000006596	dmPFC	0.00390595	0.82963
ENSMMUG00000006598	dmPFC	-0.00143754	0.920616
ENSMMUG00000006599	dmPFC	0.00237374	0.871968
ENSMMUG00000006600	dmPFC	0.0242288	0.611459
ENSMMUG00000006607	dmPFC	0.00108452	0.906013
ENSMMUG00000006608	dmPFC	4.07367e-05	0.961515
ENSMMUG00000006613	dmPFC	0.0708409	0.0207581
ENSMMUG00000006615	dmPFC	-0.00355824	0.860329
ENSMMUG00000006616	dmPFC	0.00684429	0.832855
ENSMMUG00000006617	dmPFC	0.047813	0.192513
ENSMMUG00000006620	dmPFC	-0.0654133	0.0936386
ENSMMUG00000006622	dmPFC	-0.0121024	0.71166
ENSMMUG00000006623	dmPFC	0.0533002	0.0198239
ENSMMUG00000006628	dmPFC	0.00693363	0.804987
ENSMMUG00000006636	dmPFC	-0.0299699	0.484262
ENSMMUG00000006637	dmPFC	0.035683	0.261935
ENSMMUG00000006638	dmPFC	0.000398048	0.934579
ENSMMUG00000006639	dmPFC	0.0345866	0.300754
ENSMMUG00000006640	dmPFC	0.0856459	0.058705
ENSMMUG00000006641	dmPFC	-0.00221539	0.889933
ENSMMUG00000006643	dmPFC	0.00121632	0.926825
ENSMMUG00000006645	dmPFC	0.0179613	0.444528
ENSMMUG00000006646	dmPFC	0.00200251	0.921039
ENSMMUG00000006648	dmPFC	-0.0583575	0.0762472
ENSMMUG00000006650	dmPFC	-4.52172e-05	0.935875
ENSMMUG00000006652	dmPFC	-0.00586812	0.687742
ENSMMUG00000006655	dmPFC	-0.00141127	0.901144
ENSMMUG00000006656	dmPFC	-0.00345614	0.873204
ENSMMUG00000006657	dmPFC	-6.37169e-05	0.924682
ENSMMUG00000006658	dmPFC	0.00463081	0.84355
ENSMMUG00000006661	dmPFC	0.00650317	0.818376
ENSMMUG00000006663	dmPFC	0.000514295	0.939005
ENSMMUG00000006664	dmPFC	0.00752015	0.825001
ENSMMUG00000006669	dmPFC	0.0268442	0.365314
ENSMMUG00000006676	dmPFC	0.0687827	0.0270494
ENSMMUG00000006677	dmPFC	-0.000829658	0.931555
ENSMMUG00000006679	dmPFC	-0.000370439	0.944159
ENSMMUG00000006680	dmPFC	0.00759108	0.810602
ENSMMUG00000006682	dmPFC	0.00510296	0.779651
ENSMMUG00000006687	dmPFC	-0.00870923	0.758975
ENSMMUG00000006688	dmPFC	0.0167314	0.640391
ENSMMUG00000006689	dmPFC	0.016257	0.707017
ENSMMUG00000006697	dmPFC	0.0161242	0.64537
ENSMMUG00000006713	dmPFC	0.000591656	0.943074
ENSMMUG00000006714	dmPFC	0.0042682	0.87028
ENSMMUG00000006717	dmPFC	-0.000940961	0.949417
ENSMMUG00000006718	dmPFC	-0.00597589	0.828723
ENSMMUG00000006720	dmPFC	-0.00105603	0.936199
ENSMMUG00000006728	dmPFC	0.000296536	0.983497
ENSMMUG00000006729	dmPFC	0.00484762	0.859244
ENSMMUG00000006732	dmPFC	0.000418922	0.905003
ENSMMUG00000006735	dmPFC	0.000687671	0.917782
ENSMMUG00000006737	dmPFC	-0.000602254	0.929846
ENSMMUG00000006738	dmPFC	0.00635435	0.793491
ENSMMUG00000006740	dmPFC	-3.37786e-05	0.94835
ENSMMUG00000006741	dmPFC	0.0055211	0.834961
ENSMMUG00000006742	dmPFC	-0.00833962	0.747919
ENSMMUG00000006743	dmPFC	-0.00101294	0.950084
ENSMMUG00000006747	dmPFC	-2.09062e-05	0.941143
ENSMMUG00000006751	dmPFC	-0.00996248	0.755942
ENSMMUG00000006752	dmPFC	0.0612071	0.0449412
ENSMMUG00000006754	dmPFC	0.109468	0.0898818
ENSMMUG00000006755	dmPFC	0.00281596	0.888502
ENSMMUG00000006758	dmPFC	-0.0161316	0.682056
ENSMMUG00000006761	dmPFC	0.00552975	0.824674
ENSMMUG00000006762	dmPFC	0.000138396	0.937115
ENSMMUG00000006763	dmPFC	-0.00579565	0.83556
ENSMMUG00000006766	dmPFC	0.002838	0.892992
ENSMMUG00000006767	dmPFC	-0.00164173	0.860142
ENSMMUG00000006770	dmPFC	0.0117254	0.620057
ENSMMUG00000006773	dmPFC	-0.0670696	0.140473
ENSMMUG00000006774	dmPFC	-0.00827885	0.791204
ENSMMUG00000006775	dmPFC	-0.00337726	0.870695
ENSMMUG00000006780	dmPFC	0.0116631	0.800921
ENSMMUG00000006784	dmPFC	0.00422965	0.87394
ENSMMUG00000006792	dmPFC	-0.0414473	0.367039
ENSMMUG00000006796	dmPFC	0.00187042	0.879085
ENSMMUG00000006801	dmPFC	-0.0121761	0.735932
ENSMMUG00000006803	dmPFC	0.000440465	0.949125
ENSMMUG00000006804	dmPFC	0.00705193	0.660038
ENSMMUG00000006806	dmPFC	-0.00618957	0.793664
ENSMMUG00000006816	dmPFC	0.000306388	0.918844
ENSMMUG00000006823	dmPFC	0.00986204	0.705238
ENSMMUG00000006824	dmPFC	0.016902	0.640767
ENSMMUG00000006828	dmPFC	-0.00201873	0.935775
ENSMMUG00000006831	dmPFC	0.0273505	0.52883
ENSMMUG00000006832	dmPFC	-0.00489567	0.836513
ENSMMUG00000006833	dmPFC	-0.00513975	0.821305
ENSMMUG00000006835	dmPFC	-0.0269191	0.424659
ENSMMUG00000006840	dmPFC	-0.000344936	0.924629
ENSMMUG00000006848	dmPFC	0.00544718	0.830758
ENSMMUG00000006851	dmPFC	0.00285822	0.898642
ENSMMUG00000006855	dmPFC	-0.0827759	0.12883
ENSMMUG00000006862	dmPFC	0.00116827	0.928942
ENSMMUG00000006863	dmPFC	0.0173197	0.642741
ENSMMUG00000006866	dmPFC	-0.0112601	0.706281
ENSMMUG00000006871	dmPFC	0.00439998	0.866016
ENSMMUG00000006876	dmPFC	0.00333036	0.839392
ENSMMUG00000006878	dmPFC	-0.0689571	0.0440225
ENSMMUG00000006892	dmPFC	-0.0859378	0.0377788
ENSMMUG00000006894	dmPFC	0.00205512	0.89866
ENSMMUG00000006900	dmPFC	0.00309942	0.845329
ENSMMUG00000006904	dmPFC	-0.00331755	0.89092
ENSMMUG00000006906	dmPFC	-0.0113556	0.760584
ENSMMUG00000006911	dmPFC	-0.00452589	0.871659
ENSMMUG00000006916	dmPFC	0.00551252	0.852018
ENSMMUG00000006918	dmPFC	0.100791	0.0546715
ENSMMUG00000006922	dmPFC	0.000400349	0.935506
ENSMMUG00000006923	dmPFC	-0.00159113	0.900309
ENSMMUG00000006925	dmPFC	-0.00208516	0.905917
ENSMMUG00000006927	dmPFC	0.00202954	0.889758
ENSMMUG00000006929	dmPFC	-0.0117267	0.768023
ENSMMUG00000006931	dmPFC	0.00755699	0.740856
ENSMMUG00000006937	dmPFC	-0.0098613	0.759864
ENSMMUG00000006940	dmPFC	0.000314063	0.922332
ENSMMUG00000006941	dmPFC	0.00011093	0.943933
ENSMMUG00000006942	dmPFC	-0.0115952	0.711164
ENSMMUG00000006943	dmPFC	4.83863e-05	0.987013
ENSMMUG00000006949	dmPFC	-0.0772757	0.0366199
ENSMMUG00000006950	dmPFC	-0.00127359	0.907955
ENSMMUG00000006951	dmPFC	-0.0412275	0.32163
ENSMMUG00000006952	dmPFC	0.00954967	0.796269
ENSMMUG00000006955	dmPFC	0.00530707	0.843929
ENSMMUG00000006957	dmPFC	-0.002118	0.881614
ENSMMUG00000006962	dmPFC	0.0414852	0.108795
ENSMMUG00000006965	dmPFC	0.00404358	0.86941
ENSMMUG00000006971	dmPFC	0.00114121	0.88791
ENSMMUG00000006973	dmPFC	-0.100124	0.0243263
ENSMMUG00000006979	dmPFC	-0.269725	4.37395e-06
ENSMMUG00000006980	dmPFC	0.0135407	0.686465
ENSMMUG00000006981	dmPFC	0.0016386	0.890609
ENSMMUG00000006984	dmPFC	-0.000637499	0.932915
ENSMMUG00000006987	dmPFC	-0.0198572	0.591278
ENSMMUG00000006994	dmPFC	-0.00729382	0.805409
ENSMMUG00000006996	dmPFC	-0.00104159	0.885552
ENSMMUG00000006998	dmPFC	-0.00113966	0.888369
ENSMMUG00000007000	dmPFC	0.00196229	0.908056
ENSMMUG00000007001	dmPFC	-0.000395854	0.959155
ENSMMUG00000007003	dmPFC	0.00786498	0.769451
ENSMMUG00000007008	dmPFC	0.00180715	0.90025
ENSMMUG00000007011	dmPFC	0.000557191	0.930438
ENSMMUG00000007013	dmPFC	-0.000429252	0.922727
ENSMMUG00000007020	dmPFC	-0.00346051	0.867215
ENSMMUG00000007022	dmPFC	0.00176114	0.888317
ENSMMUG00000007030	dmPFC	0.00728943	0.817483
ENSMMUG00000007043	dmPFC	-0.00139097	0.914509
ENSMMUG00000007045	dmPFC	0.000414356	0.932979
ENSMMUG00000007046	dmPFC	0.00323802	0.864168
ENSMMUG00000007058	dmPFC	-0.00205793	0.908031
ENSMMUG00000007061	dmPFC	0.00179985	0.876157
ENSMMUG00000007064	dmPFC	0.00218692	0.878761
ENSMMUG00000007067	dmPFC	0.00687384	0.681709
ENSMMUG00000007068	dmPFC	0.0417706	0.335661
ENSMMUG00000007081	dmPFC	0.00143475	0.910878
ENSMMUG00000007085	dmPFC	-0.00155643	0.911933
ENSMMUG00000007087	dmPFC	0.0441863	0.246106
ENSMMUG00000007090	dmPFC	0.0289398	0.480404
ENSMMUG00000007092	dmPFC	0.000490746	0.93711
ENSMMUG00000007095	dmPFC	0.00371721	0.848521
ENSMMUG00000007096	dmPFC	0.00569256	0.845713
ENSMMUG00000007100	dmPFC	-8.88209e-05	0.944665
ENSMMUG00000007102	dmPFC	0.117711	0.00234251
ENSMMUG00000007103	dmPFC	-0.0111981	0.673897
ENSMMUG00000007107	dmPFC	0.000458845	0.959171
ENSMMUG00000007109	dmPFC	-0.0073643	0.809276
ENSMMUG00000007110	dmPFC	-0.0201546	0.440852
ENSMMUG00000007115	dmPFC	-0.00292732	0.816043
ENSMMUG00000007117	dmPFC	0.00127304	0.926192
ENSMMUG00000007121	dmPFC	0.0413807	0.369941
ENSMMUG00000007126	dmPFC	0.0242319	0.566409
ENSMMUG00000007129	dmPFC	0.100315	0.00478595
ENSMMUG00000007133	dmPFC	-0.013436	0.661499
ENSMMUG00000007135	dmPFC	0.00171313	0.892914
ENSMMUG00000007140	dmPFC	0.00438265	0.868285
ENSMMUG00000007141	dmPFC	-0.00246266	0.890312
ENSMMUG00000007142	dmPFC	0.0197282	0.432104
ENSMMUG00000007143	dmPFC	-0.00197607	0.902947
ENSMMUG00000007145	dmPFC	-0.00557278	0.803689
ENSMMUG00000007149	dmPFC	0.000114538	0.963883
ENSMMUG00000007152	dmPFC	-0.00198816	0.921134
ENSMMUG00000007153	dmPFC	0.00118204	0.916684
ENSMMUG00000007154	dmPFC	0.0115298	0.640684
ENSMMUG00000007155	dmPFC	-0.0195567	0.574017
ENSMMUG00000007159	dmPFC	-0.0141902	0.715885
ENSMMUG00000007161	dmPFC	-0.0224422	0.495014
ENSMMUG00000007163	dmPFC	-1.99543e-05	0.899446
ENSMMUG00000007169	dmPFC	-0.00468399	0.77357
ENSMMUG00000007170	dmPFC	0.00428714	0.812696
ENSMMUG00000007175	dmPFC	0.022505	0.508818
ENSMMUG00000007180	dmPFC	0.00101479	0.917628
ENSMMUG00000007181	dmPFC	0.0105212	0.712528
ENSMMUG00000007182	dmPFC	-0.00604037	0.828054
ENSMMUG00000007183	dmPFC	-0.00396018	0.83437
ENSMMUG00000007187	dmPFC	-0.00425085	0.86918
ENSMMUG00000007192	dmPFC	0.00748438	0.82224
ENSMMUG00000007195	dmPFC	0.00179218	0.902723
ENSMMUG00000007198	dmPFC	0.0037041	0.864763
ENSMMUG00000007200	dmPFC	0.000224568	0.963805
ENSMMUG00000007201	dmPFC	0.0045161	0.870366
ENSMMUG00000007206	dmPFC	-0.00095622	0.942647
ENSMMUG00000007208	dmPFC	-0.185509	0.000247232
ENSMMUG00000007212	dmPFC	0.00121506	0.92322
ENSMMUG00000007215	dmPFC	0.000786747	0.929373
ENSMMUG00000007220	dmPFC	0.00804043	0.776248
ENSMMUG00000007223	dmPFC	0.0106213	0.761538
ENSMMUG00000007227	dmPFC	0.115651	0.000681986
ENSMMUG00000007228	dmPFC	-0.160678	0.000260349
ENSMMUG00000007230	dmPFC	0.00126668	0.897608
ENSMMUG00000007240	dmPFC	0.00896692	0.80725
ENSMMUG00000007242	dmPFC	-0.00216737	0.882828
ENSMMUG00000007247	dmPFC	0.00755535	0.806022
ENSMMUG00000007250	dmPFC	-0.00144929	0.896428
ENSMMUG00000007251	dmPFC	0.000775133	0.912357
ENSMMUG00000007255	dmPFC	0.000426444	0.922494
ENSMMUG00000007256	dmPFC	0.0074099	0.692631
ENSMMUG00000007257	dmPFC	0.00264174	0.88335
ENSMMUG00000007258	dmPFC	-0.0383198	0.416707
ENSMMUG00000007265	dmPFC	-0.00288996	0.855126
ENSMMUG00000007268	dmPFC	-0.00786913	0.794889
ENSMMUG00000007273	dmPFC	0.0103049	0.794367
ENSMMUG00000007277	dmPFC	0.000125356	0.940227
ENSMMUG00000007279	dmPFC	0.00147155	0.913929
ENSMMUG00000007280	dmPFC	0.00679424	0.812858
ENSMMUG00000007283	dmPFC	-2.90549e-05	0.964783
ENSMMUG00000007284	dmPFC	0.00022937	0.894103
ENSMMUG00000007288	dmPFC	-0.00162079	0.887054
ENSMMUG00000007289	dmPFC	0.00247639	0.895003
ENSMMUG00000007293	dmPFC	1.17996e-05	0.912819
ENSMMUG00000007296	dmPFC	0.00144829	0.913773
ENSMMUG00000007301	dmPFC	-0.00864348	0.556125
ENSMMUG00000007303	dmPFC	0.0225376	0.535736
ENSMMUG00000007310	dmPFC	0.018756	0.608746
ENSMMUG00000007313	dmPFC	0.013552	0.610334
ENSMMUG00000007314	dmPFC	0.00205025	0.898294
ENSMMUG00000007315	dmPFC	-0.0130234	0.716311
ENSMMUG00000007322	dmPFC	0.00362504	0.871538
ENSMMUG00000007324	dmPFC	0.00548383	0.851474
ENSMMUG00000007326	dmPFC	0.0571357	0.0479461
ENSMMUG00000007329	dmPFC	-0.00164857	0.911209
ENSMMUG00000007330	dmPFC	0.00298263	0.793307
ENSMMUG00000007334	dmPFC	0.00200428	0.904241
ENSMMUG00000007335	dmPFC	0.000731782	0.918828
ENSMMUG00000007338	dmPFC	0.00672722	0.832118
ENSMMUG00000007340	dmPFC	0.00309366	0.867429
ENSMMUG00000007345	dmPFC	0.0757684	0.00671905
ENSMMUG00000007351	dmPFC	0.0134647	0.680036
ENSMMUG00000007354	dmPFC	0.0123493	0.738048
ENSMMUG00000007357	dmPFC	-0.0025177	0.881459
ENSMMUG00000007360	dmPFC	0.00798614	0.789476
ENSMMUG00000007362	dmPFC	0.00293195	0.864657
ENSMMUG00000007368	dmPFC	-0.00673581	0.840095
ENSMMUG00000007370	dmPFC	-0.00314006	0.896771
ENSMMUG00000007371	dmPFC	0.00430808	0.86603
ENSMMUG00000007373	dmPFC	0.00247553	0.898015
ENSMMUG00000007374	dmPFC	-0.00152146	0.944238
ENSMMUG00000007376	dmPFC	-0.0100475	0.793517
ENSMMUG00000007380	dmPFC	0.00173189	0.875297
ENSMMUG00000007382	dmPFC	0.0157408	0.570277
ENSMMUG00000007392	dmPFC	-0.00589601	0.824686
ENSMMUG00000007393	dmPFC	0.00302437	0.87915
ENSMMUG00000007395	dmPFC	0.0139787	0.767913
ENSMMUG00000007397	dmPFC	0.0175214	0.513828
ENSMMUG00000007398	dmPFC	0.000310903	0.904799
ENSMMUG00000007399	dmPFC	0.0116165	0.775448
ENSMMUG00000007400	dmPFC	0.00695133	0.802608
ENSMMUG00000007401	dmPFC	-0.045639	0.373488
ENSMMUG00000007405	dmPFC	-0.00327553	0.874223
ENSMMUG00000007406	dmPFC	0.00427711	0.774786
ENSMMUG00000007411	dmPFC	0.000699195	0.908302
ENSMMUG00000007415	dmPFC	-0.0101662	0.686836
ENSMMUG00000007416	dmPFC	-0.0247244	0.577241
ENSMMUG00000007418	dmPFC	0.00049552	0.933046
ENSMMUG00000007419	dmPFC	-0.0073638	0.814697
ENSMMUG00000007420	dmPFC	0.078315	0.0336678
ENSMMUG00000007423	dmPFC	0.00222722	0.883297
ENSMMUG00000007424	dmPFC	-0.010085	0.783692
ENSMMUG00000007426	dmPFC	-0.0588595	0.103925
ENSMMUG00000007428	dmPFC	3.53378e-05	0.936073
ENSMMUG00000007430	dmPFC	0.00370815	0.882309
ENSMMUG00000007433	dmPFC	-0.0965782	0.0117399
ENSMMUG00000007434	dmPFC	0.0627325	0.127093
ENSMMUG00000007439	dmPFC	0.00617776	0.826225
ENSMMUG00000007445	dmPFC	0.0468418	0.244021
ENSMMUG00000007449	dmPFC	0.00201743	0.903445
ENSMMUG00000007450	dmPFC	0.000491634	0.955476
ENSMMUG00000007456	dmPFC	-0.000493798	0.914298
ENSMMUG00000007457	dmPFC	0.00187268	0.916021
ENSMMUG00000007460	dmPFC	-0.00198343	0.903339
ENSMMUG00000007461	dmPFC	0.00126053	0.906939
ENSMMUG00000007465	dmPFC	-0.266641	3.5454e-05
ENSMMUG00000007470	dmPFC	0.0346753	0.547989
ENSMMUG00000007478	dmPFC	0.0292398	0.476937
ENSMMUG00000007479	dmPFC	-0.00535347	0.847546
ENSMMUG00000007480	dmPFC	-0.00159197	0.915389
ENSMMUG00000007481	dmPFC	-0.000452981	0.930715
ENSMMUG00000007482	dmPFC	0.055282	0.239511
ENSMMUG00000007490	dmPFC	0.000486614	0.9345
ENSMMUG00000007494	dmPFC	-0.16463	0.12629
ENSMMUG00000007497	dmPFC	-0.0440014	0.0387928
ENSMMUG00000007499	dmPFC	0.00404343	0.868532
ENSMMUG00000007500	dmPFC	0.00533624	0.860944
ENSMMUG00000007503	dmPFC	0.0136465	0.637307
ENSMMUG00000007509	dmPFC	0.00304628	0.882966
ENSMMUG00000007510	dmPFC	-0.00182925	0.911095
ENSMMUG00000007511	dmPFC	0.0288782	0.413868
ENSMMUG00000007513	dmPFC	0.00185574	0.89902
ENSMMUG00000007514	dmPFC	0.114994	0.00300514
ENSMMUG00000007523	dmPFC	0.00232347	0.887635
ENSMMUG00000007524	dmPFC	0.0018855	0.902885
ENSMMUG00000007528	dmPFC	0.00496234	0.838119
ENSMMUG00000007529	dmPFC	-0.000690961	0.959808
ENSMMUG00000007533	dmPFC	-0.0110796	0.755672
ENSMMUG00000007534	dmPFC	0.00121369	0.915352
ENSMMUG00000007536	dmPFC	-0.0521432	0.3465
ENSMMUG00000007538	dmPFC	-0.02329	0.603502
ENSMMUG00000007539	dmPFC	0.00323068	0.886467
ENSMMUG00000007540	dmPFC	0.00365425	0.863876
ENSMMUG00000007549	dmPFC	-0.0321665	0.482542
ENSMMUG00000007551	dmPFC	-0.0143543	0.688214
ENSMMUG00000007559	dmPFC	0.00082864	0.89989
ENSMMUG00000007560	dmPFC	0.0202852	0.627771
ENSMMUG00000007561	dmPFC	0.0048129	0.850316
ENSMMUG00000007569	dmPFC	0.0846993	0.0043751
ENSMMUG00000007578	dmPFC	0.0587802	0.120049
ENSMMUG00000007580	dmPFC	0.00233436	0.896903
ENSMMUG00000007584	dmPFC	0.034752	0.606785
ENSMMUG00000007588	dmPFC	-0.00613343	0.836213
ENSMMUG00000007590	dmPFC	0.0505768	0.126758
ENSMMUG00000007591	dmPFC	0.00890633	0.796487
ENSMMUG00000007593	dmPFC	0.000433974	0.924599
ENSMMUG00000007596	dmPFC	-0.00828874	0.772953
ENSMMUG00000007598	dmPFC	-0.000252126	0.956482
ENSMMUG00000007603	dmPFC	-0.0516869	0.394243
ENSMMUG00000007610	dmPFC	-0.00248743	0.903334
ENSMMUG00000007611	dmPFC	0.0364625	0.296472
ENSMMUG00000007612	dmPFC	0.00128185	0.91798
ENSMMUG00000007614	dmPFC	-7.40029e-05	0.9954
ENSMMUG00000007624	dmPFC	0.0453781	0.186979
ENSMMUG00000007626	dmPFC	-0.000521111	0.910817
ENSMMUG00000007633	dmPFC	-0.00660651	0.814585
ENSMMUG00000007635	dmPFC	0.00039117	0.83084
ENSMMUG00000007639	dmPFC	0.00354992	0.871733
ENSMMUG00000007643	dmPFC	0.00137083	0.90818
ENSMMUG00000007653	dmPFC	-0.0364909	0.397158
ENSMMUG00000007657	dmPFC	-0.0107927	0.750017
ENSMMUG00000007658	dmPFC	0.00367164	0.863321
ENSMMUG00000007659	dmPFC	0.00159996	0.919359
ENSMMUG00000007660	dmPFC	0.0563384	0.19221
ENSMMUG00000007661	dmPFC	0.0215406	0.642533
ENSMMUG00000007662	dmPFC	-0.00175544	0.901071
ENSMMUG00000007666	dmPFC	-0.0185396	0.612796
ENSMMUG00000007671	dmPFC	-0.0231366	0.564219
ENSMMUG00000007673	dmPFC	0.0140114	0.664814
ENSMMUG00000007675	dmPFC	-0.020813	0.664455
ENSMMUG00000007676	dmPFC	5.84483e-05	0.918309
ENSMMUG00000007679	dmPFC	0.00153259	0.908557
ENSMMUG00000007680	dmPFC	0.019568	0.488741
ENSMMUG00000007683	dmPFC	-0.00284521	0.872317
ENSMMUG00000007685	dmPFC	-0.00171995	0.893365
ENSMMUG00000007688	dmPFC	0.0502013	0.483642
ENSMMUG00000007706	dmPFC	0.0461585	0.308432
ENSMMUG00000007708	dmPFC	-0.00323057	0.841277
ENSMMUG00000007717	dmPFC	0.00130738	0.911024
ENSMMUG00000007723	dmPFC	0.000680377	0.948557
ENSMMUG00000007724	dmPFC	0.0252269	0.430137
ENSMMUG00000007727	dmPFC	0.00621021	0.81211
ENSMMUG00000007728	dmPFC	0.00213329	0.781399
ENSMMUG00000007729	dmPFC	-0.0247334	0.458353
ENSMMUG00000007731	dmPFC	0.00443728	0.816651
ENSMMUG00000007732	dmPFC	0.000337518	0.943838
ENSMMUG00000007740	dmPFC	-0.00541717	0.840924
ENSMMUG00000007741	dmPFC	-0.000703621	0.93405
ENSMMUG00000007743	dmPFC	-0.0224091	0.615306
ENSMMUG00000007745	dmPFC	-0.00622361	0.859523
ENSMMUG00000007753	dmPFC	0.00104859	0.920818
ENSMMUG00000007754	dmPFC	0.00694811	0.780552
ENSMMUG00000007757	dmPFC	-0.00207912	0.880535
ENSMMUG00000007758	dmPFC	0.039072	0.385956
ENSMMUG00000007760	dmPFC	0.00379141	0.864973
ENSMMUG00000007763	dmPFC	0.00585014	0.687559
ENSMMUG00000007764	dmPFC	-0.0131443	0.671942
ENSMMUG00000007766	dmPFC	-0.00211879	0.841259
ENSMMUG00000007767	dmPFC	0.00185612	0.908287
ENSMMUG00000007775	dmPFC	-0.00126863	0.942734
ENSMMUG00000007779	dmPFC	-0.00447777	0.844901
ENSMMUG00000007780	dmPFC	0.00198793	0.915459
ENSMMUG00000007783	dmPFC	0.00336084	0.881858
ENSMMUG00000007784	dmPFC	0.00484652	0.849355
ENSMMUG00000007785	dmPFC	0.020924	0.564527
ENSMMUG00000007787	dmPFC	0.00735321	0.82956
ENSMMUG00000007791	dmPFC	0.0232285	0.511869
ENSMMUG00000007794	dmPFC	0.00301982	0.841014
ENSMMUG00000007796	dmPFC	0.00104789	0.917909
ENSMMUG00000007799	dmPFC	0.000919478	0.926102
ENSMMUG00000007802	dmPFC	-0.0142168	0.780091
ENSMMUG00000007804	dmPFC	0.0493262	0.19008
ENSMMUG00000007805	dmPFC	0.00622468	0.833895
ENSMMUG00000007806	dmPFC	-0.000401613	0.91779
ENSMMUG00000007808	dmPFC	0.00114238	0.928235
ENSMMUG00000007811	dmPFC	0.0441027	0.342937
ENSMMUG00000007814	dmPFC	-0.000681125	0.947754
ENSMMUG00000007816	dmPFC	0.00826106	0.77969
ENSMMUG00000007825	dmPFC	-0.0174547	0.582552
ENSMMUG00000007828	dmPFC	-0.00235247	0.881321
ENSMMUG00000007829	dmPFC	0.0177737	0.513132
ENSMMUG00000007831	dmPFC	0.0363251	0.234631
ENSMMUG00000007838	dmPFC	-0.00410137	0.847512
ENSMMUG00000007839	dmPFC	-0.000970701	0.931903
ENSMMUG00000007842	dmPFC	0.0283761	0.596529
ENSMMUG00000007844	dmPFC	0.0010225	0.928357
ENSMMUG00000007845	dmPFC	-0.002988	0.852006
ENSMMUG00000007854	dmPFC	0.00574503	0.758504
ENSMMUG00000007858	dmPFC	0.0007219	0.913471
ENSMMUG00000007859	dmPFC	-0.00831272	0.773877
ENSMMUG00000007860	dmPFC	0.00209849	0.891794
ENSMMUG00000007863	dmPFC	0.00407083	0.814176
ENSMMUG00000007868	dmPFC	0.00137702	0.911593
ENSMMUG00000007870	dmPFC	0.0182166	0.575873
ENSMMUG00000007877	dmPFC	-0.0252569	0.598658
ENSMMUG00000007878	dmPFC	0.0435061	0.160585
ENSMMUG00000007881	dmPFC	-0.000825324	0.92625
ENSMMUG00000007887	dmPFC	0.078845	0.677263
ENSMMUG00000007888	dmPFC	0.0108398	0.777822
ENSMMUG00000007891	dmPFC	0.00953634	0.780611
ENSMMUG00000007898	dmPFC	0.0015106	0.88709
ENSMMUG00000007899	dmPFC	-0.0151021	0.69364
ENSMMUG00000007900	dmPFC	-0.000382415	0.947517
ENSMMUG00000007904	dmPFC	0.0026115	0.862141
ENSMMUG00000007905	dmPFC	-0.00274387	0.869389
ENSMMUG00000007910	dmPFC	0.000691366	0.942276
ENSMMUG00000007911	dmPFC	0.0017997	0.924478
ENSMMUG00000007917	dmPFC	0.00311654	0.870478
ENSMMUG00000007918	dmPFC	0.000951932	0.930917
ENSMMUG00000007920	dmPFC	-0.00657984	0.81628
ENSMMUG00000007921	dmPFC	0.0044446	0.863331
ENSMMUG00000007922	dmPFC	0.0496141	0.0763748
ENSMMUG00000007923	dmPFC	0.00909309	0.828488
ENSMMUG00000007935	dmPFC	-0.00292408	0.860836
ENSMMUG00000007936	dmPFC	-0.0022952	0.903665
ENSMMUG00000007938	dmPFC	0.0126729	0.651598
ENSMMUG00000007943	dmPFC	0.0142111	0.607691
ENSMMUG00000007944	dmPFC	0.00136991	0.884786
ENSMMUG00000007945	dmPFC	-5.70567e-06	0.938169
ENSMMUG00000007948	dmPFC	0.0075259	0.809992
ENSMMUG00000007953	dmPFC	-0.00686754	0.83221
ENSMMUG00000007959	dmPFC	0.00059943	0.948097
ENSMMUG00000007960	dmPFC	0.00713152	0.79107
ENSMMUG00000007966	dmPFC	-0.002217	0.912374
ENSMMUG00000007970	dmPFC	-0.000708669	0.963589
ENSMMUG00000007972	dmPFC	0.00118899	0.888151
ENSMMUG00000007975	dmPFC	-0.00150529	0.904855
ENSMMUG00000007982	dmPFC	0.000173739	0.742239
ENSMMUG00000007998	dmPFC	0.00755328	0.819245
ENSMMUG00000007999	dmPFC	0.00513346	0.845922
ENSMMUG00000008004	dmPFC	-0.0126922	0.720695
ENSMMUG00000008006	dmPFC	0.000460329	0.943982
ENSMMUG00000008008	dmPFC	0.000501703	0.926155
ENSMMUG00000008009	dmPFC	0.00421572	0.865751
ENSMMUG00000008014	dmPFC	0.00813198	0.80522
ENSMMUG00000008026	dmPFC	-0.00194107	0.892143
ENSMMUG00000008029	dmPFC	0.010966	0.7575
ENSMMUG00000008031	dmPFC	-0.0502554	0.20438
ENSMMUG00000008033	dmPFC	-0.009078	0.778142
ENSMMUG00000008036	dmPFC	0.00592298	0.754871
ENSMMUG00000008041	dmPFC	-0.000954384	0.91959
ENSMMUG00000008047	dmPFC	0.00229815	0.846768
ENSMMUG00000008048	dmPFC	0.00592578	0.793708
ENSMMUG00000008049	dmPFC	-0.00063329	0.922694
ENSMMUG00000008053	dmPFC	-0.0243429	0.519055
ENSMMUG00000008056	dmPFC	0.142936	0.00944937
ENSMMUG00000008060	dmPFC	0.00976823	0.772348
ENSMMUG00000008065	dmPFC	-0.00159868	0.935843
ENSMMUG00000008069	dmPFC	0.00387512	0.869562
ENSMMUG00000008070	dmPFC	-0.000155924	0.944807
ENSMMUG00000008075	dmPFC	0.00162416	0.90624
ENSMMUG00000008077	dmPFC	0.10294	0.00570371
ENSMMUG00000008084	dmPFC	-1.13209e-05	0.993544
ENSMMUG00000008090	dmPFC	-0.0293515	0.522195
ENSMMUG00000008091	dmPFC	0.0283633	0.459683
ENSMMUG00000008097	dmPFC	-0.00210235	0.892898
ENSMMUG00000008098	dmPFC	0.0426324	0.302421
ENSMMUG00000008101	dmPFC	0.0461627	0.102635
ENSMMUG00000008102	dmPFC	0.0011861	0.921307
ENSMMUG00000008104	dmPFC	0.00305288	0.883244
ENSMMUG00000008105	dmPFC	0.0156048	0.729782
ENSMMUG00000008106	dmPFC	0.0141877	0.659779
ENSMMUG00000008111	dmPFC	-0.000925042	0.879593
ENSMMUG00000008113	dmPFC	0.00131797	0.91713
ENSMMUG00000008119	dmPFC	-0.0210539	0.623971
ENSMMUG00000008121	dmPFC	0.092337	0.0547923
ENSMMUG00000008123	dmPFC	0.0852682	0.0417296
ENSMMUG00000008127	dmPFC	-0.00267269	0.874618
ENSMMUG00000008129	dmPFC	0.00192691	0.890618
ENSMMUG00000008130	dmPFC	-0.000228777	0.939701
ENSMMUG00000008133	dmPFC	0.00547906	0.828852
ENSMMUG00000008134	dmPFC	0.000154626	0.951915
ENSMMUG00000008135	dmPFC	-0.00931732	0.826599
ENSMMUG00000008137	dmPFC	0.00131347	0.902387
ENSMMUG00000008139	dmPFC	0.00256597	0.918035
ENSMMUG00000008140	dmPFC	-0.00955028	0.817823
ENSMMUG00000008142	dmPFC	-0.00322851	0.867909
ENSMMUG00000008143	dmPFC	0.0201671	0.447877
ENSMMUG00000008145	dmPFC	0.00692444	0.828777
ENSMMUG00000008146	dmPFC	0.000671585	0.960164
ENSMMUG00000008149	dmPFC	-0.000703329	0.946023
ENSMMUG00000008151	dmPFC	0.00458892	0.835883
ENSMMUG00000008154	dmPFC	0.00690144	0.795599
ENSMMUG00000008157	dmPFC	0.00700925	0.829545
ENSMMUG00000008169	dmPFC	-0.0437299	0.384456
ENSMMUG00000008172	dmPFC	0.00099479	0.895211
ENSMMUG00000008173	dmPFC	0.00488034	0.802284
ENSMMUG00000008174	dmPFC	-0.0502977	0.0967484
ENSMMUG00000008175	dmPFC	0.00291167	0.82011
ENSMMUG00000008176	dmPFC	-4.27827e-05	0.906818
ENSMMUG00000008178	dmPFC	-0.0884103	0.0760921
ENSMMUG00000008182	dmPFC	-0.00193313	0.926161
ENSMMUG00000008183	dmPFC	4.91632e-05	0.919422
ENSMMUG00000008191	dmPFC	-0.0062424	0.813747
ENSMMUG00000008195	dmPFC	-0.0348131	0.3409
ENSMMUG00000008196	dmPFC	0.000158402	0.932921
ENSMMUG00000008197	dmPFC	0.00219515	0.889784
ENSMMUG00000008199	dmPFC	-0.0142421	0.744968
ENSMMUG00000008201	dmPFC	-0.000851779	0.925851
ENSMMUG00000008205	dmPFC	0.00268585	0.907598
ENSMMUG00000008213	dmPFC	0.00189883	0.915521
ENSMMUG00000008214	dmPFC	-0.00314825	0.858281
ENSMMUG00000008219	dmPFC	0.0357147	0.476264
ENSMMUG00000008220	dmPFC	0.00429867	0.807683
ENSMMUG00000008223	dmPFC	-0.000648991	0.932268
ENSMMUG00000008229	dmPFC	-0.0125762	0.704057
ENSMMUG00000008234	dmPFC	0.000939781	0.939195
ENSMMUG00000008236	dmPFC	0.0591751	0.263474
ENSMMUG00000008237	dmPFC	0.000134435	0.947574
ENSMMUG00000008241	dmPFC	-0.00283048	0.902986
ENSMMUG00000008249	dmPFC	0.0597018	0.150878
ENSMMUG00000008251	dmPFC	0.00527826	0.845274
ENSMMUG00000008254	dmPFC	-0.0325402	0.357796
ENSMMUG00000008264	dmPFC	0.000139157	0.994348
ENSMMUG00000008268	dmPFC	-0.00225204	0.875826
ENSMMUG00000008271	dmPFC	0.000179247	0.895046
ENSMMUG00000008273	dmPFC	0.000492656	0.93631
ENSMMUG00000008274	dmPFC	0.00542561	0.843605
ENSMMUG00000008281	dmPFC	0.0373958	0.332216
ENSMMUG00000008285	dmPFC	-0.000485698	0.913565
ENSMMUG00000008286	dmPFC	-0.0772367	0.144543
ENSMMUG00000008287	dmPFC	-0.000483785	0.951519
ENSMMUG00000008288	dmPFC	0.000292096	0.940517
ENSMMUG00000008289	dmPFC	0.0815327	0.007808
ENSMMUG00000008291	dmPFC	0.0236684	0.443671
ENSMMUG00000008293	dmPFC	-0.00490472	0.809437
ENSMMUG00000008294	dmPFC	0.0215594	0.500233
ENSMMUG00000008295	dmPFC	-0.0441476	0.373269
ENSMMUG00000008296	dmPFC	0.0145119	0.75091
ENSMMUG00000008297	dmPFC	0.00661808	0.760932
ENSMMUG00000008298	dmPFC	-8.07194e-05	0.89898
ENSMMUG00000008299	dmPFC	0.0136054	0.716728
ENSMMUG00000008300	dmPFC	0.00101936	0.927061
ENSMMUG00000008303	dmPFC	0.000916344	0.871198
ENSMMUG00000008306	dmPFC	-0.0667706	0.13999
ENSMMUG00000008311	dmPFC	0.00369579	0.871071
ENSMMUG00000008318	dmPFC	0.00635133	0.829963
ENSMMUG00000008320	dmPFC	0.00846361	0.705528
ENSMMUG00000008323	dmPFC	-0.000550297	0.920967
ENSMMUG00000008325	dmPFC	0.00181507	0.909944
ENSMMUG00000008326	dmPFC	0.00192861	0.881762
ENSMMUG00000008327	dmPFC	0.00642812	0.777487
ENSMMUG00000008329	dmPFC	-0.0065654	0.827031
ENSMMUG00000008330	dmPFC	0.00319217	0.884608
ENSMMUG00000008331	dmPFC	0.00142955	0.910338
ENSMMUG00000008336	dmPFC	0.00114676	0.916999
ENSMMUG00000008342	dmPFC	0.012569	0.723964
ENSMMUG00000008351	dmPFC	0.00163282	0.908521
ENSMMUG00000008357	dmPFC	0.0024283	0.874437
ENSMMUG00000008363	dmPFC	-0.00395816	0.86809
ENSMMUG00000008364	dmPFC	-0.00667112	0.822214
ENSMMUG00000008365	dmPFC	0.0242891	0.605689
ENSMMUG00000008376	dmPFC	0.00467802	0.854435
ENSMMUG00000008379	dmPFC	0.000693384	0.941029
ENSMMUG00000008380	dmPFC	0.0087644	0.747458
ENSMMUG00000008383	dmPFC	0.0373501	0.333177
ENSMMUG00000008384	dmPFC	0.0188339	0.648305
ENSMMUG00000008385	dmPFC	0.00323827	0.870677
ENSMMUG00000008386	dmPFC	-0.00506358	0.848376
ENSMMUG00000008389	dmPFC	-0.00298228	0.889002
ENSMMUG00000008392	dmPFC	-0.000392134	0.928733
ENSMMUG00000008398	dmPFC	0.00213474	0.895357
ENSMMUG00000008399	dmPFC	0.00229597	0.888512
ENSMMUG00000008403	dmPFC	0.011239	0.77179
ENSMMUG00000008405	dmPFC	0.0445075	0.153325
ENSMMUG00000008407	dmPFC	0.000437139	0.91244
ENSMMUG00000008411	dmPFC	0.00453291	0.845414
ENSMMUG00000008414	dmPFC	0.330581	0.00359863
ENSMMUG00000008416	dmPFC	0.0182745	0.610509
ENSMMUG00000008417	dmPFC	-0.00429939	0.836208
ENSMMUG00000008422	dmPFC	0.0230337	0.458029
ENSMMUG00000008423	dmPFC	0.0261723	0.590634
ENSMMUG00000008426	dmPFC	0.0139862	0.624109
ENSMMUG00000008430	dmPFC	0.0144532	0.625618
ENSMMUG00000008431	dmPFC	0.000144252	0.916282
ENSMMUG00000008432	dmPFC	-0.00158742	0.911361
ENSMMUG00000008435	dmPFC	0.0631001	0.0362632
ENSMMUG00000008444	dmPFC	0.0211577	0.660204
ENSMMUG00000008451	dmPFC	-0.00314087	0.875819
ENSMMUG00000008453	dmPFC	0.0513249	0.262364
ENSMMUG00000008455	dmPFC	0.000738835	0.933042
ENSMMUG00000008460	dmPFC	0.000672041	0.919876
ENSMMUG00000008463	dmPFC	-0.00346923	0.82478
ENSMMUG00000008470	dmPFC	-0.00124731	0.939026
ENSMMUG00000008474	dmPFC	-7.73378e-05	0.923752
ENSMMUG00000008476	dmPFC	0.0384612	0.369575
ENSMMUG00000008481	dmPFC	-0.00504412	0.882692
ENSMMUG00000008483	dmPFC	-0.00814294	0.804724
ENSMMUG00000008485	dmPFC	-0.00186126	0.873211
ENSMMUG00000008486	dmPFC	-0.0153556	0.696869
ENSMMUG00000008487	dmPFC	-0.000332783	0.937691
ENSMMUG00000008488	dmPFC	-0.00420232	0.867327
ENSMMUG00000008490	dmPFC	0.0035191	0.857389
ENSMMUG00000008491	dmPFC	-0.00453743	0.837131
ENSMMUG00000008498	dmPFC	0.00834193	0.764859
ENSMMUG00000008501	dmPFC	0.0346129	0.155882
ENSMMUG00000008506	dmPFC	0.000671049	0.932143
ENSMMUG00000008507	dmPFC	0.0393533	0.298303
ENSMMUG00000008513	dmPFC	0.00360469	0.857184
ENSMMUG00000008515	dmPFC	0.00216841	0.931611
ENSMMUG00000008516	dmPFC	0.00327849	0.872528
ENSMMUG00000008518	dmPFC	0.00789382	0.809989
ENSMMUG00000008520	dmPFC	0.00757062	0.816912
ENSMMUG00000008522	dmPFC	0.000358988	0.927611
ENSMMUG00000008536	dmPFC	0.00179287	0.930693
ENSMMUG00000008539	dmPFC	-0.000592345	0.92884
ENSMMUG00000008540	dmPFC	0.00127794	0.909547
ENSMMUG00000008541	dmPFC	-0.00339893	0.824769
ENSMMUG00000008542	dmPFC	-0.00518154	0.82823
ENSMMUG00000008546	dmPFC	-0.000331301	0.921499
ENSMMUG00000008549	dmPFC	-0.00568013	0.840703
ENSMMUG00000008553	dmPFC	0.00213165	0.913173
ENSMMUG00000008556	dmPFC	0.000275662	0.979121
ENSMMUG00000008564	dmPFC	-0.00223981	0.926352
ENSMMUG00000008569	dmPFC	0.000744039	0.892112
ENSMMUG00000008575	dmPFC	-0.00351135	0.832412
ENSMMUG00000008578	dmPFC	-0.000782263	0.910598
ENSMMUG00000008579	dmPFC	0.00814385	0.808424
ENSMMUG00000008581	dmPFC	-0.00464557	0.86034
ENSMMUG00000008587	dmPFC	-0.00153661	0.872482
ENSMMUG00000008590	dmPFC	-0.00202796	0.893566
ENSMMUG00000008591	dmPFC	0.029758	0.55417
ENSMMUG00000008596	dmPFC	-0.00120221	0.918001
ENSMMUG00000008601	dmPFC	0.0316388	0.473163
ENSMMUG00000008604	dmPFC	-0.0022766	0.890579
ENSMMUG00000008605	dmPFC	0.00376362	0.867118
ENSMMUG00000008608	dmPFC	0.000435875	0.943266
ENSMMUG00000008610	dmPFC	0.00327548	0.878294
ENSMMUG00000008616	dmPFC	-0.00423551	0.814023
ENSMMUG00000008620	dmPFC	0.00562283	0.804863
ENSMMUG00000008623	dmPFC	-0.00475645	0.868057
ENSMMUG00000008629	dmPFC	0.00244672	0.881787
ENSMMUG00000008632	dmPFC	-0.0191473	0.731362
ENSMMUG00000008633	dmPFC	0.0014049	0.908804
ENSMMUG00000008634	dmPFC	-0.00460136	0.849802
ENSMMUG00000008635	dmPFC	-0.000591069	0.914127
ENSMMUG00000008636	dmPFC	-1.19621e-05	0.949046
ENSMMUG00000008637	dmPFC	-0.00602388	0.838258
ENSMMUG00000008638	dmPFC	0.00620553	0.825175
ENSMMUG00000008640	dmPFC	0.00154398	0.885357
ENSMMUG00000008651	dmPFC	0.0224039	0.553294
ENSMMUG00000008652	dmPFC	-0.0186166	0.681349
ENSMMUG00000008654	dmPFC	-2.54472e-05	0.927172
ENSMMUG00000008655	dmPFC	-0.0196061	0.624199
ENSMMUG00000008657	dmPFC	0.00107329	0.929683
ENSMMUG00000008658	dmPFC	0.0115791	0.751215
ENSMMUG00000008661	dmPFC	-0.00597612	0.81299
ENSMMUG00000008662	dmPFC	-0.00245465	0.884065
ENSMMUG00000008664	dmPFC	0.109835	0.00586732
ENSMMUG00000008665	dmPFC	-0.0126351	0.646062
ENSMMUG00000008666	dmPFC	0.0043061	0.861792
ENSMMUG00000008670	dmPFC	-0.106888	0.0232464
ENSMMUG00000008672	dmPFC	-0.000932522	0.918451
ENSMMUG00000008678	dmPFC	0.004178	0.824901
ENSMMUG00000008679	dmPFC	0.0464458	0.299921
ENSMMUG00000008681	dmPFC	0.000386875	0.942855
ENSMMUG00000008684	dmPFC	0.0314859	0.503184
ENSMMUG00000008690	dmPFC	0.00743278	0.822887
ENSMMUG00000008691	dmPFC	0.00015997	0.957738
ENSMMUG00000008693	dmPFC	-0.0202057	0.645948
ENSMMUG00000008694	dmPFC	-0.00408722	0.877219
ENSMMUG00000008695	dmPFC	0.000700232	0.942677
ENSMMUG00000008710	dmPFC	0.0106761	0.770312
ENSMMUG00000008711	dmPFC	-0.0028932	0.870148
ENSMMUG00000008714	dmPFC	0.00396634	0.842457
ENSMMUG00000008715	dmPFC	0.00807939	0.750025
ENSMMUG00000008718	dmPFC	-0.000528419	0.941171
ENSMMUG00000008722	dmPFC	0.00228702	0.903202
ENSMMUG00000008723	dmPFC	0.0461983	0.264107
ENSMMUG00000008724	dmPFC	-0.0589591	0.37236
ENSMMUG00000008725	dmPFC	-0.0604519	0.158924
ENSMMUG00000008727	dmPFC	0.000929684	0.934863
ENSMMUG00000008728	dmPFC	0.00697614	0.750482
ENSMMUG00000008729	dmPFC	-0.0105579	0.742865
ENSMMUG00000008730	dmPFC	0.00423935	0.862239
ENSMMUG00000008733	dmPFC	0.00485778	0.83975
ENSMMUG00000008738	dmPFC	-0.00122755	0.921545
ENSMMUG00000008740	dmPFC	-0.000648889	0.926083
ENSMMUG00000008741	dmPFC	-0.00170118	0.900015
ENSMMUG00000008742	dmPFC	0.061111	0.279472
ENSMMUG00000008744	dmPFC	-0.0124743	0.738357
ENSMMUG00000008754	dmPFC	-0.000273961	0.921854
ENSMMUG00000008757	dmPFC	0.00393399	0.863106
ENSMMUG00000008758	dmPFC	-0.00893995	0.751362
ENSMMUG00000008770	dmPFC	-0.00183328	0.899888
ENSMMUG00000008771	dmPFC	0.00286965	0.786505
ENSMMUG00000008775	dmPFC	0.00488007	0.838908
ENSMMUG00000008776	dmPFC	-0.0431321	0.320447
ENSMMUG00000008777	dmPFC	0.00126484	0.919004
ENSMMUG00000008780	dmPFC	0.0288748	0.27352
ENSMMUG00000008784	dmPFC	0.000153123	0.937652
ENSMMUG00000008786	dmPFC	0.00179562	0.896773
ENSMMUG00000008787	dmPFC	-0.00161877	0.935508
ENSMMUG00000008789	dmPFC	-0.0777591	0.027669
ENSMMUG00000008790	dmPFC	0.0155218	0.706071
ENSMMUG00000008791	dmPFC	0.00972758	0.767205
ENSMMUG00000008792	dmPFC	0.00984621	0.757424
ENSMMUG00000008793	dmPFC	-0.0287492	0.581854
ENSMMUG00000008795	dmPFC	0.0020787	0.906808
ENSMMUG00000008797	dmPFC	0.123291	0.0361345
ENSMMUG00000008799	dmPFC	-0.0139254	0.746644
ENSMMUG00000008801	dmPFC	0.00203098	0.905875
ENSMMUG00000008804	dmPFC	-0.0672875	0.0701578
ENSMMUG00000008810	dmPFC	-0.000511173	0.929472
ENSMMUG00000008818	dmPFC	0.0059744	0.844285
ENSMMUG00000008825	dmPFC	0.00435899	0.877551
ENSMMUG00000008827	dmPFC	-0.00243372	0.887489
ENSMMUG00000008828	dmPFC	-0.000642947	0.931964
ENSMMUG00000008831	dmPFC	0.00325761	0.877926
ENSMMUG00000008833	dmPFC	-0.00245479	0.885713
ENSMMUG00000008835	dmPFC	-0.00283084	0.89333
ENSMMUG00000008836	dmPFC	0.0284316	0.204569
ENSMMUG00000008839	dmPFC	0.00344431	0.853887
ENSMMUG00000008847	dmPFC	0.0257048	0.423484
ENSMMUG00000008849	dmPFC	-0.2493	0.0209353
ENSMMUG00000008852	dmPFC	0.000912335	0.945179
ENSMMUG00000008853	dmPFC	0.00962191	0.80767
ENSMMUG00000008865	dmPFC	0.043897	0.42306
ENSMMUG00000008870	dmPFC	0.00674934	0.78937
ENSMMUG00000008872	dmPFC	0.00129247	0.914317
ENSMMUG00000008876	dmPFC	-0.0166806	0.631467
ENSMMUG00000008878	dmPFC	2.68014e-05	0.93745
ENSMMUG00000008881	dmPFC	-0.00336076	0.823146
ENSMMUG00000008885	dmPFC	0.0399026	0.077455
ENSMMUG00000008886	dmPFC	0.0398611	0.210162
ENSMMUG00000008887	dmPFC	0.000339499	0.945923
ENSMMUG00000008890	dmPFC	-0.0160527	0.562807
ENSMMUG00000008897	dmPFC	-0.20547	0.00288788
ENSMMUG00000008899	dmPFC	0.00741716	0.770411
ENSMMUG00000008916	dmPFC	-0.0295416	0.621445
ENSMMUG00000008917	dmPFC	0.00157231	0.88019
ENSMMUG00000008918	dmPFC	0.000347094	0.938597
ENSMMUG00000008919	dmPFC	0.00196798	0.904978
ENSMMUG00000008921	dmPFC	0.000431119	0.93861
ENSMMUG00000008923	dmPFC	-7.02912e-05	0.936307
ENSMMUG00000008924	dmPFC	0.0208983	0.681622
ENSMMUG00000008926	dmPFC	-0.0900251	0.0151668
ENSMMUG00000008931	dmPFC	0.0104029	0.6865
ENSMMUG00000008934	dmPFC	-0.012746	0.70243
ENSMMUG00000008937	dmPFC	-0.00100564	0.949506
ENSMMUG00000008942	dmPFC	0.000560248	0.924411
ENSMMUG00000008946	dmPFC	-0.000223767	0.953538
ENSMMUG00000008949	dmPFC	0.0141374	0.65551
ENSMMUG00000008955	dmPFC	0.00271038	0.899519
ENSMMUG00000008964	dmPFC	0.0082695	0.80689
ENSMMUG00000008979	dmPFC	0.057224	0.066149
ENSMMUG00000008985	dmPFC	0.000937888	0.94843
ENSMMUG00000008990	dmPFC	0.00515386	0.860655
ENSMMUG00000008992	dmPFC	0.00610011	0.846735
ENSMMUG00000008994	dmPFC	0.00240928	0.796096
ENSMMUG00000009001	dmPFC	0.00156927	0.924427
ENSMMUG00000009002	dmPFC	0.00433637	0.854855
ENSMMUG00000009004	dmPFC	0.00567579	0.798283
ENSMMUG00000009006	dmPFC	-0.00240106	0.889164
ENSMMUG00000009007	dmPFC	-0.00116079	0.889095
ENSMMUG00000009009	dmPFC	-0.00315035	0.867506
ENSMMUG00000009010	dmPFC	-0.00564241	0.776858
ENSMMUG00000009012	dmPFC	-0.00538189	0.825952
ENSMMUG00000009014	dmPFC	-0.0110005	0.755599
ENSMMUG00000009015	dmPFC	-0.00248823	0.91921
ENSMMUG00000009017	dmPFC	0.00220862	0.900553
ENSMMUG00000009019	dmPFC	-0.0961434	0.00598643
ENSMMUG00000009022	dmPFC	-0.00707761	0.823173
ENSMMUG00000009024	dmPFC	-0.00449545	0.869454
ENSMMUG00000009026	dmPFC	0.000966177	0.932271
ENSMMUG00000009029	dmPFC	-0.0201845	0.528311
ENSMMUG00000009030	dmPFC	0.00457549	0.83036
ENSMMUG00000009033	dmPFC	0.00369961	0.886561
ENSMMUG00000009037	dmPFC	0.00791562	0.813313
ENSMMUG00000009041	dmPFC	0.0100102	0.760019
ENSMMUG00000009043	dmPFC	4.53144e-05	0.880378
ENSMMUG00000009045	dmPFC	-0.0449382	0.279462
ENSMMUG00000009046	dmPFC	-0.00120376	0.911465
ENSMMUG00000009048	dmPFC	0.00911364	0.747188
ENSMMUG00000009050	dmPFC	0.00383716	0.82005
ENSMMUG00000009051	dmPFC	-0.000928115	0.893168
ENSMMUG00000009054	dmPFC	0.00755286	0.754291
ENSMMUG00000009055	dmPFC	-0.0461686	0.458788
ENSMMUG00000009057	dmPFC	-0.00184821	0.888288
ENSMMUG00000009058	dmPFC	-0.0409795	0.386778
ENSMMUG00000009059	dmPFC	0.00535252	0.833078
ENSMMUG00000009060	dmPFC	0.00464196	0.854315
ENSMMUG00000009063	dmPFC	0.00094857	0.909874
ENSMMUG00000009069	dmPFC	-0.000684239	0.935257
ENSMMUG00000009075	dmPFC	0.00323344	0.831385
ENSMMUG00000009081	dmPFC	0.00986991	0.761496
ENSMMUG00000009082	dmPFC	0.00334983	0.788229
ENSMMUG00000009084	dmPFC	-0.00672915	0.790493
ENSMMUG00000009087	dmPFC	0.00173954	0.931592
ENSMMUG00000009094	dmPFC	-0.000524778	0.947773
ENSMMUG00000009095	dmPFC	0.00492698	0.850888
ENSMMUG00000009096	dmPFC	0.0938195	0.0128383
ENSMMUG00000009098	dmPFC	6.82878e-05	0.957273
ENSMMUG00000009106	dmPFC	-0.00421854	0.879027
ENSMMUG00000009107	dmPFC	-0.00517131	0.855501
ENSMMUG00000009111	dmPFC	-0.031715	0.339803
ENSMMUG00000009113	dmPFC	-0.222201	0.0110221
ENSMMUG00000009114	dmPFC	-0.00526516	0.847752
ENSMMUG00000009116	dmPFC	0.0127035	0.744965
ENSMMUG00000009119	dmPFC	0.0253465	0.57583
ENSMMUG00000009126	dmPFC	-0.000560125	0.916529
ENSMMUG00000009128	dmPFC	0.0113416	0.751274
ENSMMUG00000009129	dmPFC	0.000364472	0.945394
ENSMMUG00000009132	dmPFC	0.00386043	0.864041
ENSMMUG00000009133	dmPFC	-0.00119209	0.913912
ENSMMUG00000009144	dmPFC	0.00185164	0.898576
ENSMMUG00000009145	dmPFC	0.00119955	0.908002
ENSMMUG00000009151	dmPFC	-0.000702686	0.928723
ENSMMUG00000009152	dmPFC	-0.00320978	0.822713
ENSMMUG00000009159	dmPFC	-0.00233807	0.850391
ENSMMUG00000009160	dmPFC	0.00226748	0.876679
ENSMMUG00000009171	dmPFC	0.00518387	0.85514
ENSMMUG00000009173	dmPFC	0.00250376	0.857891
ENSMMUG00000009174	dmPFC	0.00953648	0.796029
ENSMMUG00000009176	dmPFC	0.00348169	0.813093
ENSMMUG00000009177	dmPFC	0.00196546	0.918005
ENSMMUG00000009183	dmPFC	0.00278149	0.867779
ENSMMUG00000009184	dmPFC	0.00175391	0.91343
ENSMMUG00000009187	dmPFC	0.0193044	0.543412
ENSMMUG00000009188	dmPFC	0.00395164	0.866832
ENSMMUG00000009189	dmPFC	4.91023e-05	0.940235
ENSMMUG00000009194	dmPFC	-0.000362997	0.92264
ENSMMUG00000009197	dmPFC	0.0537245	0.508395
ENSMMUG00000009198	dmPFC	-0.0865506	0.10879
ENSMMUG00000009199	dmPFC	0.0424441	0.126914
ENSMMUG00000009201	dmPFC	-0.00452876	0.867494
ENSMMUG00000009203	dmPFC	-0.00115523	0.897612
ENSMMUG00000009204	dmPFC	-0.0601276	0.0698811
ENSMMUG00000009207	dmPFC	0.00354982	0.868399
ENSMMUG00000009212	dmPFC	0.00406284	0.829922
ENSMMUG00000009213	dmPFC	0.00275297	0.903675
ENSMMUG00000009223	dmPFC	-0.0706544	0.0574251
ENSMMUG00000009227	dmPFC	0.0168261	0.577715
ENSMMUG00000009228	dmPFC	0.001601	0.907547
ENSMMUG00000009229	dmPFC	0.010169	0.78588
ENSMMUG00000009231	dmPFC	-0.0294388	0.520542
ENSMMUG00000009236	dmPFC	7.48818e-05	0.937521
ENSMMUG00000009242	dmPFC	0.00134747	0.91359
ENSMMUG00000009247	dmPFC	0.00430061	0.856212
ENSMMUG00000009249	dmPFC	0.00526569	0.85433
ENSMMUG00000009255	dmPFC	0.00184715	0.885275
ENSMMUG00000009256	dmPFC	-0.00010455	0.935548
ENSMMUG00000009265	dmPFC	0.00162397	0.918552
ENSMMUG00000009268	dmPFC	-0.0172604	0.613924
ENSMMUG00000009270	dmPFC	0.01046	0.747308
ENSMMUG00000009273	dmPFC	0.0345744	0.443399
ENSMMUG00000009279	dmPFC	0.000827785	0.89828
ENSMMUG00000009281	dmPFC	0.0382566	0.313637
ENSMMUG00000009287	dmPFC	0.00912338	0.789081
ENSMMUG00000009289	dmPFC	-0.0162964	0.616011
ENSMMUG00000009293	dmPFC	-0.0668803	0.0933408
ENSMMUG00000009296	dmPFC	0.000676325	0.928134
ENSMMUG00000009298	dmPFC	-0.00834152	0.813188
ENSMMUG00000009304	dmPFC	-0.00807116	0.775327
ENSMMUG00000009306	dmPFC	-0.00361975	0.884186
ENSMMUG00000009310	dmPFC	0.00142089	0.906388
ENSMMUG00000009312	dmPFC	-0.000477907	0.933808
ENSMMUG00000009317	dmPFC	-0.00183668	0.904297
ENSMMUG00000009318	dmPFC	0.0131424	0.731243
ENSMMUG00000009319	dmPFC	-0.00191549	0.884969
ENSMMUG00000009324	dmPFC	0.00379348	0.844146
ENSMMUG00000009325	dmPFC	0.00469292	0.857606
ENSMMUG00000009327	dmPFC	0.0171006	0.616568
ENSMMUG00000009332	dmPFC	0.059206	0.0728249
ENSMMUG00000009333	dmPFC	-0.000752135	0.934362
ENSMMUG00000009339	dmPFC	-0.00102177	0.913168
ENSMMUG00000009341	dmPFC	-0.00691712	0.836822
ENSMMUG00000009345	dmPFC	-0.0585015	0.0615913
ENSMMUG00000009346	dmPFC	0.00788967	0.807
ENSMMUG00000009349	dmPFC	0.00969015	0.79344
ENSMMUG00000009357	dmPFC	-0.00692672	0.820864
ENSMMUG00000009361	dmPFC	0.0742925	0.0236323
ENSMMUG00000009365	dmPFC	0.10095	0.00202671
ENSMMUG00000009368	dmPFC	0.0264931	0.642625
ENSMMUG00000009373	dmPFC	0.00152865	0.92634
ENSMMUG00000009374	dmPFC	-0.000679042	0.915695
ENSMMUG00000009375	dmPFC	0.00852455	0.704433
ENSMMUG00000009381	dmPFC	0.0033111	0.863358
ENSMMUG00000009383	dmPFC	-0.001764	0.884397
ENSMMUG00000009384	dmPFC	-0.237204	0.00920093
ENSMMUG00000009388	dmPFC	0.00440947	0.872717
ENSMMUG00000009390	dmPFC	-0.00982739	0.756071
ENSMMUG00000009394	dmPFC	0.00541532	0.85777
ENSMMUG00000009396	dmPFC	-0.00175268	0.903929
ENSMMUG00000009398	dmPFC	0.0133753	0.651297
ENSMMUG00000009406	dmPFC	-0.000447548	0.913873
ENSMMUG00000009408	dmPFC	-0.0126142	0.530534
ENSMMUG00000009409	dmPFC	0.00460384	0.843449
ENSMMUG00000009411	dmPFC	0.00348641	0.84825
ENSMMUG00000009413	dmPFC	0.0260978	0.57476
ENSMMUG00000009418	dmPFC	0.0171712	0.638308
ENSMMUG00000009421	dmPFC	-0.024296	0.377797
ENSMMUG00000009424	dmPFC	0.0262227	0.662404
ENSMMUG00000009425	dmPFC	0.00167426	0.892077
ENSMMUG00000009426	dmPFC	-0.05093	0.224879
ENSMMUG00000009428	dmPFC	-0.00115368	0.898815
ENSMMUG00000009429	dmPFC	0.0073135	0.777445
ENSMMUG00000009431	dmPFC	0.0910921	0.0744357
ENSMMUG00000009439	dmPFC	-0.00159891	0.884442
ENSMMUG00000009441	dmPFC	0.0005752	0.921779
ENSMMUG00000009443	dmPFC	0.00480338	0.823347
ENSMMUG00000009449	dmPFC	-0.0029367	0.867015
ENSMMUG00000009452	dmPFC	-0.00277414	0.900538
ENSMMUG00000009454	dmPFC	-0.09121	0.146347
ENSMMUG00000009457	dmPFC	0.00050734	0.941011
ENSMMUG00000009463	dmPFC	-8.67714e-05	0.959199
ENSMMUG00000009468	dmPFC	0.0308746	0.417758
ENSMMUG00000009470	dmPFC	0.00446878	0.852234
ENSMMUG00000009472	dmPFC	0.00474448	0.826508
ENSMMUG00000009473	dmPFC	0.00376885	0.852375
ENSMMUG00000009475	dmPFC	0.0039982	0.862857
ENSMMUG00000009476	dmPFC	-0.00619239	0.827959
ENSMMUG00000009479	dmPFC	-0.0496899	0.1181
ENSMMUG00000009485	dmPFC	0.000107702	0.924832
ENSMMUG00000009487	dmPFC	0.00337394	0.859354
ENSMMUG00000009493	dmPFC	0.0558435	0.0387312
ENSMMUG00000009496	dmPFC	0.0538613	0.294954
ENSMMUG00000009499	dmPFC	-0.000140793	0.916737
ENSMMUG00000009500	dmPFC	0.0034309	0.862246
ENSMMUG00000009506	dmPFC	0.000244783	0.935559
ENSMMUG00000009508	dmPFC	0.00441017	0.827452
ENSMMUG00000009511	dmPFC	0.041285	0.306147
ENSMMUG00000009516	dmPFC	0.0138645	0.63359
ENSMMUG00000009517	dmPFC	-0.0802361	0.00556709
ENSMMUG00000009520	dmPFC	0.00336055	0.877393
ENSMMUG00000009524	dmPFC	0.0105947	0.736736
ENSMMUG00000009526	dmPFC	0.00558528	0.848077
ENSMMUG00000009536	dmPFC	-0.00103454	0.915776
ENSMMUG00000009539	dmPFC	-0.0018343	0.900525
ENSMMUG00000009540	dmPFC	-0.00170318	0.908913
ENSMMUG00000009546	dmPFC	-0.00604621	0.831678
ENSMMUG00000009548	dmPFC	-0.00127535	0.916087
ENSMMUG00000009549	dmPFC	0.0136898	0.717485
ENSMMUG00000009558	dmPFC	0.00113461	0.919067
ENSMMUG00000009559	dmPFC	0.00634426	0.816705
ENSMMUG00000009561	dmPFC	0.00150726	0.924981
ENSMMUG00000009562	dmPFC	0.00184098	0.911965
ENSMMUG00000009564	dmPFC	0.0424077	0.302814
ENSMMUG00000009567	dmPFC	0.00217464	0.893822
ENSMMUG00000009569	dmPFC	0.000260014	0.954584
ENSMMUG00000009577	dmPFC	0.00585756	0.81735
ENSMMUG00000009579	dmPFC	0.00109628	0.931524
ENSMMUG00000009583	dmPFC	0.00416012	0.829583
ENSMMUG00000009584	dmPFC	0.000262196	0.926142
ENSMMUG00000009585	dmPFC	0.0293745	0.481552
ENSMMUG00000009587	dmPFC	-0.00370264	0.876829
ENSMMUG00000009589	dmPFC	0.00183641	0.858685
ENSMMUG00000009590	dmPFC	0.0108253	0.670531
ENSMMUG00000009593	dmPFC	0.028926	0.593674
ENSMMUG00000009594	dmPFC	-0.000773858	0.911308
ENSMMUG00000009600	dmPFC	0.00189692	0.859066
ENSMMUG00000009603	dmPFC	0.00625521	0.844035
ENSMMUG00000009609	dmPFC	0.00164612	0.915644
ENSMMUG00000009610	dmPFC	0.00163346	0.894308
ENSMMUG00000009615	dmPFC	-0.00503311	0.827231
ENSMMUG00000009616	dmPFC	0.0123794	0.722862
ENSMMUG00000009617	dmPFC	0.000971222	0.921232
ENSMMUG00000009625	dmPFC	-0.00100806	0.926983
ENSMMUG00000009626	dmPFC	0.00132566	0.913195
ENSMMUG00000009637	dmPFC	0.000175961	0.936965
ENSMMUG00000009640	dmPFC	-0.00178434	0.914244
ENSMMUG00000009650	dmPFC	0.000918762	0.944528
ENSMMUG00000009656	dmPFC	-0.0510902	0.250469
ENSMMUG00000009657	dmPFC	-0.0282154	0.511057
ENSMMUG00000009660	dmPFC	-0.0030816	0.872404
ENSMMUG00000009667	dmPFC	0.0173666	0.71397
ENSMMUG00000009672	dmPFC	0.00221074	0.896405
ENSMMUG00000009677	dmPFC	0.0422228	0.275343
ENSMMUG00000009679	dmPFC	0.00830963	0.8186
ENSMMUG00000009682	dmPFC	-0.00198628	0.893224
ENSMMUG00000009683	dmPFC	0.00110346	0.898514
ENSMMUG00000009684	dmPFC	-0.000424966	0.939661
ENSMMUG00000009685	dmPFC	-0.0146446	0.763395
ENSMMUG00000009688	dmPFC	5.88993e-05	0.98553
ENSMMUG00000009690	dmPFC	-0.00281961	0.876143
ENSMMUG00000009693	dmPFC	0.0207611	0.63149
ENSMMUG00000009695	dmPFC	-0.00225198	0.907403
ENSMMUG00000009698	dmPFC	0.00627224	0.747715
ENSMMUG00000009701	dmPFC	-0.0122147	0.724185
ENSMMUG00000009707	dmPFC	0.00118714	0.914951
ENSMMUG00000009711	dmPFC	0.0407294	0.505229
ENSMMUG00000009716	dmPFC	-0.00473125	0.850228
ENSMMUG00000009719	dmPFC	-0.000684585	0.91049
ENSMMUG00000009721	dmPFC	-0.00507184	0.847687
ENSMMUG00000009732	dmPFC	-0.000968083	0.930276
ENSMMUG00000009734	dmPFC	-0.000413849	0.885903
ENSMMUG00000009738	dmPFC	0.00197098	0.893757
ENSMMUG00000009740	dmPFC	0.000143443	0.917798
ENSMMUG00000009744	dmPFC	-0.00245465	0.823574
ENSMMUG00000009745	dmPFC	-0.00355336	0.870966
ENSMMUG00000009746	dmPFC	0.00129939	0.909536
ENSMMUG00000009755	dmPFC	0.00197654	0.913757
ENSMMUG00000009758	dmPFC	0.00704176	0.83196
ENSMMUG00000009765	dmPFC	0.00261522	0.891918
ENSMMUG00000009768	dmPFC	0.000655602	0.946444
ENSMMUG00000009770	dmPFC	-0.0146135	0.530748
ENSMMUG00000009773	dmPFC	0.000366695	0.932009
ENSMMUG00000009775	dmPFC	0.0375184	0.358057
ENSMMUG00000009781	dmPFC	-0.00328269	0.870598
ENSMMUG00000009789	dmPFC	0.0980211	0.00771866
ENSMMUG00000009790	dmPFC	0.00255033	0.882103
ENSMMUG00000009792	dmPFC	-0.000488823	0.936065
ENSMMUG00000009793	dmPFC	-0.00215285	0.89292
ENSMMUG00000009798	dmPFC	-0.00167711	0.893512
ENSMMUG00000009799	dmPFC	-0.000661413	0.940717
ENSMMUG00000009800	dmPFC	-0.00216836	0.890673
ENSMMUG00000009803	dmPFC	-0.000878171	0.940525
ENSMMUG00000009805	dmPFC	-0.0113634	0.729921
ENSMMUG00000009808	dmPFC	-0.00860493	0.798846
ENSMMUG00000009815	dmPFC	-0.343206	0.00031771
ENSMMUG00000009816	dmPFC	0.0198516	0.538467
ENSMMUG00000009818	dmPFC	-0.122461	0.118044
ENSMMUG00000009819	dmPFC	0.00538087	0.845416
ENSMMUG00000009825	dmPFC	-0.000381517	0.935242
ENSMMUG00000009832	dmPFC	0.00330411	0.871014
ENSMMUG00000009837	dmPFC	0.00750714	0.821529
ENSMMUG00000009838	dmPFC	0.000361161	0.954882
ENSMMUG00000009839	dmPFC	-0.00976479	0.739219
ENSMMUG00000009844	dmPFC	0.0206624	0.589272
ENSMMUG00000009847	dmPFC	0.00228467	0.868204
ENSMMUG00000009848	dmPFC	0.00820539	0.785179
ENSMMUG00000009849	dmPFC	-0.0331697	0.483943
ENSMMUG00000009856	dmPFC	0.0160589	0.657951
ENSMMUG00000009861	dmPFC	0.00375533	0.865023
ENSMMUG00000009865	dmPFC	0.000246261	0.89394
ENSMMUG00000009868	dmPFC	0.0165092	0.475662
ENSMMUG00000009869	dmPFC	9.89485e-05	0.883162
ENSMMUG00000009871	dmPFC	0.00726611	0.786907
ENSMMUG00000009873	dmPFC	-0.0610703	0.286108
ENSMMUG00000009884	dmPFC	-0.00832652	0.808261
ENSMMUG00000009886	dmPFC	0.000418169	0.92965
ENSMMUG00000009887	dmPFC	-0.0211952	0.48085
ENSMMUG00000009889	dmPFC	-0.00513714	0.835345
ENSMMUG00000009890	dmPFC	0.0202052	0.621416
ENSMMUG00000009892	dmPFC	0.00513647	0.844871
ENSMMUG00000009895	dmPFC	-0.0015653	0.880418
ENSMMUG00000009898	dmPFC	0.00410999	0.826301
ENSMMUG00000009901	dmPFC	0.00195834	0.890289
ENSMMUG00000009907	dmPFC	0.0258839	0.442007
ENSMMUG00000009913	dmPFC	0.0128866	0.733696
ENSMMUG00000009914	dmPFC	0.00767067	0.811616
ENSMMUG00000009916	dmPFC	-0.0104423	0.739505
ENSMMUG00000009917	dmPFC	-0.000744762	0.940392
ENSMMUG00000009918	dmPFC	0.0025112	0.888908
ENSMMUG00000009922	dmPFC	-0.00778855	0.788487
ENSMMUG00000009937	dmPFC	0.00655836	0.823117
ENSMMUG00000009938	dmPFC	0.0824019	0.0467036
ENSMMUG00000009939	dmPFC	0.00175291	0.894511
ENSMMUG00000009940	dmPFC	0.0722733	0.0179114
ENSMMUG00000009944	dmPFC	-0.000205085	0.934358
ENSMMUG00000009948	dmPFC	-0.0828432	0.0308269
ENSMMUG00000009949	dmPFC	0.023969	0.47727
ENSMMUG00000009951	dmPFC	-0.000848402	0.940126
ENSMMUG00000009956	dmPFC	0.000716863	0.920592
ENSMMUG00000009958	dmPFC	0.00234717	0.896865
ENSMMUG00000009960	dmPFC	-0.000526803	0.98155
ENSMMUG00000009963	dmPFC	-0.00193271	0.887978
ENSMMUG00000009966	dmPFC	-0.000993441	0.895348
ENSMMUG00000009970	dmPFC	0.0254013	0.509453
ENSMMUG00000009971	dmPFC	-0.00629546	0.84571
ENSMMUG00000009973	dmPFC	0.0052132	0.841619
ENSMMUG00000009974	dmPFC	-0.000155002	0.97033
ENSMMUG00000009975	dmPFC	-0.000857388	0.906779
ENSMMUG00000009976	dmPFC	-0.00134296	0.951985
ENSMMUG00000009981	dmPFC	0.128297	0.00292878
ENSMMUG00000009983	dmPFC	-0.0171625	0.5534
ENSMMUG00000009984	dmPFC	-0.00550853	0.840044
ENSMMUG00000009985	dmPFC	0.00177912	0.902339
ENSMMUG00000009987	dmPFC	0.0247459	0.294204
ENSMMUG00000009988	dmPFC	-0.00025908	0.948435
ENSMMUG00000009990	dmPFC	-0.000418142	0.930615
ENSMMUG00000009998	dmPFC	0.00385385	0.87121
ENSMMUG00000010006	dmPFC	0.0184501	0.641076
ENSMMUG00000010008	dmPFC	2.06343e-05	0.940384
ENSMMUG00000010009	dmPFC	0.00111709	0.928256
ENSMMUG00000010014	dmPFC	0.00231167	0.898216
ENSMMUG00000010016	dmPFC	0.00441883	0.867314
ENSMMUG00000010020	dmPFC	0.003835	0.847713
ENSMMUG00000010028	dmPFC	0.00233643	0.868943
ENSMMUG00000010029	dmPFC	-0.00824853	0.746907
ENSMMUG00000010030	dmPFC	-0.0169854	0.629409
ENSMMUG00000010032	dmPFC	0.0184784	0.554148
ENSMMUG00000010035	dmPFC	0.0294037	0.450876
ENSMMUG00000010038	dmPFC	0.00571866	0.858356
ENSMMUG00000010042	dmPFC	0.00724129	0.821986
ENSMMUG00000010049	dmPFC	0.0212756	0.457871
ENSMMUG00000010050	dmPFC	-0.000376156	0.95662
ENSMMUG00000010051	dmPFC	0.00163404	0.906011
ENSMMUG00000010054	dmPFC	0.0139926	0.616017
ENSMMUG00000010062	dmPFC	-0.000814064	0.953557
ENSMMUG00000010066	dmPFC	0.0790829	0.215853
ENSMMUG00000010067	dmPFC	0.00210631	0.900457
ENSMMUG00000010068	dmPFC	0.00414663	0.863886
ENSMMUG00000010074	dmPFC	0.00127614	0.921923
ENSMMUG00000010075	dmPFC	0.00930332	0.725147
ENSMMUG00000010078	dmPFC	0.0105983	0.799834
ENSMMUG00000010079	dmPFC	-0.0026307	0.902124
ENSMMUG00000010080	dmPFC	-0.00253835	0.865967
ENSMMUG00000010081	dmPFC	0.00172365	0.906651
ENSMMUG00000010095	dmPFC	-0.00113616	0.873449
ENSMMUG00000010100	dmPFC	-0.000417713	0.897656
ENSMMUG00000010104	dmPFC	0.0117327	0.685522
ENSMMUG00000010105	dmPFC	-0.000406359	0.960874
ENSMMUG00000010107	dmPFC	-0.00156871	0.897613
ENSMMUG00000010109	dmPFC	0.00114684	0.907681
ENSMMUG00000010110	dmPFC	0.0173302	0.711771
ENSMMUG00000010111	dmPFC	0.00109885	0.861512
ENSMMUG00000010113	dmPFC	0.0655745	0.0525741
ENSMMUG00000010115	dmPFC	0.0112019	0.743982
ENSMMUG00000010117	dmPFC	0.00168617	0.908567
ENSMMUG00000010119	dmPFC	0.074592	0.219747
ENSMMUG00000010120	dmPFC	-0.0317074	0.449638
ENSMMUG00000010122	dmPFC	-0.00158076	0.900169
ENSMMUG00000010124	dmPFC	-0.00432601	0.867956
ENSMMUG00000010128	dmPFC	0.0119487	0.483896
ENSMMUG00000010138	dmPFC	0.0884922	0.0778808
ENSMMUG00000010141	dmPFC	-0.00034313	0.939855
ENSMMUG00000010142	dmPFC	0.0036435	0.87131
ENSMMUG00000010150	dmPFC	0.00414019	0.817421
ENSMMUG00000010152	dmPFC	0.00458057	0.855635
ENSMMUG00000010155	dmPFC	-0.00109672	0.903093
ENSMMUG00000010158	dmPFC	0.0119713	0.741324
ENSMMUG00000010162	dmPFC	-0.0153442	0.676444
ENSMMUG00000010163	dmPFC	0.00821269	0.798402
ENSMMUG00000010164	dmPFC	-0.0220309	0.646658
ENSMMUG00000010172	dmPFC	-0.000471715	0.935028
ENSMMUG00000010173	dmPFC	0.00526791	0.837611
ENSMMUG00000010180	dmPFC	-0.00152638	0.911994
ENSMMUG00000010184	dmPFC	0.00270253	0.877878
ENSMMUG00000010185	dmPFC	0.000108414	0.932282
ENSMMUG00000010190	dmPFC	0.0113453	0.700817
ENSMMUG00000010196	dmPFC	0.0039205	0.887622
ENSMMUG00000010198	dmPFC	0.0308885	0.383778
ENSMMUG00000010200	dmPFC	-0.0144997	0.739463
ENSMMUG00000010201	dmPFC	0.00865941	0.69108
ENSMMUG00000010203	dmPFC	-0.0857118	0.119018
ENSMMUG00000010205	dmPFC	0.0185469	0.541247
ENSMMUG00000010207	dmPFC	-0.0309459	0.41486
ENSMMUG00000010210	dmPFC	-0.000863683	0.910966
ENSMMUG00000010213	dmPFC	-0.0336169	0.493864
ENSMMUG00000010224	dmPFC	-0.0013162	0.86912
ENSMMUG00000010225	dmPFC	0.0012667	0.910505
ENSMMUG00000010228	dmPFC	0.00796972	0.798321
ENSMMUG00000010232	dmPFC	-0.000856912	0.919536
ENSMMUG00000010236	dmPFC	0.00117924	0.917921
ENSMMUG00000010240	dmPFC	-0.129125	0.123589
ENSMMUG00000010252	dmPFC	0.0122163	0.778816
ENSMMUG00000010253	dmPFC	0.0120633	0.685831
ENSMMUG00000010254	dmPFC	0.000431014	0.931961
ENSMMUG00000010257	dmPFC	-0.0420042	0.53104
ENSMMUG00000010259	dmPFC	0.00146193	0.918869
ENSMMUG00000010266	dmPFC	0.00196263	0.891494
ENSMMUG00000010269	dmPFC	-0.00160645	0.92401
ENSMMUG00000010272	dmPFC	0.00548226	0.802624
ENSMMUG00000010277	dmPFC	0.00932503	0.793821
ENSMMUG00000010279	dmPFC	0.0538784	0.242324
ENSMMUG00000010280	dmPFC	0.000417574	0.911903
ENSMMUG00000010290	dmPFC	-0.0647708	0.0324697
ENSMMUG00000010292	dmPFC	-0.00320935	0.931539
ENSMMUG00000010297	dmPFC	0.0570769	0.0891764
ENSMMUG00000010301	dmPFC	0.003431	0.861067
ENSMMUG00000010304	dmPFC	0.000235664	0.958301
ENSMMUG00000010305	dmPFC	-0.0032816	0.881743
ENSMMUG00000010309	dmPFC	-0.000844677	0.934385
ENSMMUG00000010311	dmPFC	-0.0447653	0.115964
ENSMMUG00000010312	dmPFC	-0.0488488	0.299714
ENSMMUG00000010313	dmPFC	-0.000811187	0.939391
ENSMMUG00000010315	dmPFC	0.00177736	0.891501
ENSMMUG00000010318	dmPFC	-2.54594e-05	0.954751
ENSMMUG00000010321	dmPFC	-0.00369213	0.855437
ENSMMUG00000010328	dmPFC	0.00357004	0.87545
ENSMMUG00000010331	dmPFC	-0.0606332	0.338716
ENSMMUG00000010335	dmPFC	-0.00131703	0.908283
ENSMMUG00000010336	dmPFC	0.0408121	0.293654
ENSMMUG00000010342	dmPFC	-0.00109712	0.913917
ENSMMUG00000010345	dmPFC	-0.00105214	0.900325
ENSMMUG00000010356	dmPFC	0.00185976	0.89698
ENSMMUG00000010357	dmPFC	0.00590851	0.832448
ENSMMUG00000010363	dmPFC	-0.000123914	0.965897
ENSMMUG00000010376	dmPFC	-0.000803351	0.954052
ENSMMUG00000010379	dmPFC	0.0294093	0.477409
ENSMMUG00000010382	dmPFC	-0.000322576	0.91753
ENSMMUG00000010387	dmPFC	-0.000338649	0.937395
ENSMMUG00000010388	dmPFC	-0.00512197	0.860734
ENSMMUG00000010389	dmPFC	0.00406626	0.844569
ENSMMUG00000010390	dmPFC	-4.85491e-05	0.938091
ENSMMUG00000010392	dmPFC	0.00471298	0.861364
ENSMMUG00000010399	dmPFC	-0.00175579	0.917266
ENSMMUG00000010400	dmPFC	0.00825363	0.773935
ENSMMUG00000010401	dmPFC	-0.00022579	0.920199
ENSMMUG00000010403	dmPFC	-2.74443e-05	0.942013
ENSMMUG00000010405	dmPFC	0.00898371	0.809131
ENSMMUG00000010416	dmPFC	0.000125284	0.957358
ENSMMUG00000010417	dmPFC	0.00634904	0.830466
ENSMMUG00000010420	dmPFC	-0.00127631	0.906656
ENSMMUG00000010421	dmPFC	0.000604029	0.941463
ENSMMUG00000010426	dmPFC	0.00399523	0.841719
ENSMMUG00000010428	dmPFC	0.00601008	0.835341
ENSMMUG00000010431	dmPFC	0.000913964	0.933295
ENSMMUG00000010432	dmPFC	0.00311591	0.862067
ENSMMUG00000010433	dmPFC	0.000643559	0.965579
ENSMMUG00000010438	dmPFC	-0.0610699	0.120442
ENSMMUG00000010440	dmPFC	0.000187874	0.88327
ENSMMUG00000010442	dmPFC	-0.00188206	0.920404
ENSMMUG00000010451	dmPFC	0.00183453	0.907016
ENSMMUG00000010462	dmPFC	-0.000140898	0.943724
ENSMMUG00000010463	dmPFC	0.000247228	0.935599
ENSMMUG00000010464	dmPFC	-0.00138163	0.902575
ENSMMUG00000010465	dmPFC	0.00874788	0.786096
ENSMMUG00000010467	dmPFC	-0.00108833	0.933654
ENSMMUG00000010468	dmPFC	-0.00434572	0.824642
ENSMMUG00000010472	dmPFC	-0.00301573	0.868403
ENSMMUG00000010478	dmPFC	0.00827355	0.8049
ENSMMUG00000010480	dmPFC	-0.00920595	0.752898
ENSMMUG00000010484	dmPFC	-0.00608184	0.78163
ENSMMUG00000010485	dmPFC	-0.000979088	0.898576
ENSMMUG00000010489	dmPFC	-0.00042695	0.958138
ENSMMUG00000010495	dmPFC	-0.0127389	0.694956
ENSMMUG00000010496	dmPFC	0.107197	0.00322779
ENSMMUG00000010498	dmPFC	0.214727	0.000177769
ENSMMUG00000010499	dmPFC	0.103535	0.00296168
ENSMMUG00000010501	dmPFC	-0.00298747	0.876204
ENSMMUG00000010505	dmPFC	0.0281796	0.338283
ENSMMUG00000010509	dmPFC	0.00918625	0.792417
ENSMMUG00000010510	dmPFC	-0.0021074	0.903936
ENSMMUG00000010513	dmPFC	0.000278512	0.954949
ENSMMUG00000010515	dmPFC	-0.00705464	0.814547
ENSMMUG00000010516	dmPFC	0.0340726	0.450139
ENSMMUG00000010526	dmPFC	0.00202684	0.894107
ENSMMUG00000010536	dmPFC	0.00144485	0.906509
ENSMMUG00000010538	dmPFC	-0.0493366	0.139983
ENSMMUG00000010539	dmPFC	-0.00221086	0.887568
ENSMMUG00000010543	dmPFC	-0.0157397	0.645212
ENSMMUG00000010545	dmPFC	0.0023064	0.885794
ENSMMUG00000010547	dmPFC	-0.0268311	0.299502
ENSMMUG00000010548	dmPFC	0.00185212	0.91391
ENSMMUG00000010552	dmPFC	0.000674255	0.937469
ENSMMUG00000010553	dmPFC	0.00590923	0.819999
ENSMMUG00000010554	dmPFC	-0.0451088	0.664655
ENSMMUG00000010556	dmPFC	0.00923749	0.619012
ENSMMUG00000010563	dmPFC	0.00512273	0.851186
ENSMMUG00000010565	dmPFC	0.000512398	0.926798
ENSMMUG00000010576	dmPFC	0.00884549	0.714436
ENSMMUG00000010577	dmPFC	-0.00646988	0.720873
ENSMMUG00000010581	dmPFC	0.000547347	0.932823
ENSMMUG00000010585	dmPFC	0.00331831	0.862496
ENSMMUG00000010589	dmPFC	0.00185222	0.893782
ENSMMUG00000010592	dmPFC	0.0178819	0.690417
ENSMMUG00000010593	dmPFC	-0.00261763	0.87353
ENSMMUG00000010596	dmPFC	-0.0432045	0.39067
ENSMMUG00000010598	dmPFC	0.000671062	0.901887
ENSMMUG00000010603	dmPFC	-0.00513406	0.852332
ENSMMUG00000010610	dmPFC	-0.000975728	0.913478
ENSMMUG00000010611	dmPFC	-0.00507788	0.83363
ENSMMUG00000010614	dmPFC	-0.030929	0.487159
ENSMMUG00000010617	dmPFC	0.00172818	0.894633
ENSMMUG00000010620	dmPFC	-0.00163924	0.927798
ENSMMUG00000010623	dmPFC	0.00491964	0.856205
ENSMMUG00000010627	dmPFC	-0.0137229	0.806455
ENSMMUG00000010628	dmPFC	-0.00909696	0.773389
ENSMMUG00000010630	dmPFC	0.00124446	0.891649
ENSMMUG00000010633	dmPFC	-0.000787569	0.931143
ENSMMUG00000010634	dmPFC	0.0131881	0.640675
ENSMMUG00000010640	dmPFC	0.00652791	0.799421
ENSMMUG00000010649	dmPFC	-0.0133119	0.645097
ENSMMUG00000010651	dmPFC	0.00122986	0.900036
ENSMMUG00000010653	dmPFC	0.000704643	0.904
ENSMMUG00000010658	dmPFC	-0.0682852	0.112037
ENSMMUG00000010659	dmPFC	0.00814999	0.719462
ENSMMUG00000010661	dmPFC	-0.00385669	0.882778
ENSMMUG00000010662	dmPFC	-0.000310318	0.940448
ENSMMUG00000010664	dmPFC	0.0100739	0.787729
ENSMMUG00000010665	dmPFC	9.185e-05	0.952506
ENSMMUG00000010668	dmPFC	-0.000702193	0.906678
ENSMMUG00000010672	dmPFC	0.000834547	0.90028
ENSMMUG00000010673	dmPFC	-0.0158278	0.71468
ENSMMUG00000010674	dmPFC	-0.080999	0.0457868
ENSMMUG00000010679	dmPFC	0.000188627	0.963843
ENSMMUG00000010680	dmPFC	0.0162238	0.66708
ENSMMUG00000010685	dmPFC	-0.0117576	0.67064
ENSMMUG00000010687	dmPFC	0.00656735	0.793073
ENSMMUG00000010689	dmPFC	0.0136325	0.732327
ENSMMUG00000010695	dmPFC	0.00172601	0.900288
ENSMMUG00000010696	dmPFC	-0.0340617	0.366323
ENSMMUG00000010699	dmPFC	0.00172857	0.901052
ENSMMUG00000010700	dmPFC	0.029335	0.41565
ENSMMUG00000010703	dmPFC	-0.00136397	0.881749
ENSMMUG00000010704	dmPFC	0.00759875	0.82393
ENSMMUG00000010707	dmPFC	-0.0126981	0.703336
ENSMMUG00000010708	dmPFC	-0.00151384	0.92102
ENSMMUG00000010715	dmPFC	0.00823193	0.763584
ENSMMUG00000010719	dmPFC	0.0943445	0.00439834
ENSMMUG00000010722	dmPFC	0.00559993	0.805376
ENSMMUG00000010727	dmPFC	-4.1559e-05	0.885761
ENSMMUG00000010729	dmPFC	0.0160645	0.674162
ENSMMUG00000010740	dmPFC	-0.0145911	0.631063
ENSMMUG00000010741	dmPFC	0.00917006	0.759253
ENSMMUG00000010755	dmPFC	0.0105351	0.795392
ENSMMUG00000010758	dmPFC	0.00267668	0.888036
ENSMMUG00000010764	dmPFC	2.35694e-05	0.926607
ENSMMUG00000010767	dmPFC	7.17501e-05	0.868773
ENSMMUG00000010780	dmPFC	0.00631556	0.828993
ENSMMUG00000010781	dmPFC	0.00123752	0.929902
ENSMMUG00000010782	dmPFC	-0.0495356	0.391382
ENSMMUG00000010783	dmPFC	-0.00102926	0.929055
ENSMMUG00000010784	dmPFC	-0.00628195	0.845033
ENSMMUG00000010785	dmPFC	-0.0682311	0.192214
ENSMMUG00000010796	dmPFC	0.000114795	0.926745
ENSMMUG00000010798	dmPFC	0.0293102	0.414336
ENSMMUG00000010805	dmPFC	0.000534228	0.944172
ENSMMUG00000010808	dmPFC	0.0270427	0.369194
ENSMMUG00000010810	dmPFC	0.0409278	0.165773
ENSMMUG00000010811	dmPFC	-0.0134688	0.697799
ENSMMUG00000010812	dmPFC	0.00200845	0.920831
ENSMMUG00000010813	dmPFC	0.0150886	0.575459
ENSMMUG00000010814	dmPFC	-0.000299891	0.962962
ENSMMUG00000010820	dmPFC	-0.000727795	0.970745
ENSMMUG00000010823	dmPFC	-0.024565	0.499896
ENSMMUG00000010827	dmPFC	0.000278214	0.897332
ENSMMUG00000010837	dmPFC	-9.31154e-05	0.986423
ENSMMUG00000010839	dmPFC	-0.00581388	0.797492
ENSMMUG00000010843	dmPFC	-0.00881329	0.684321
ENSMMUG00000010846	dmPFC	-0.000525581	0.898299
ENSMMUG00000010849	dmPFC	0.00177068	0.878074
ENSMMUG00000010858	dmPFC	0.00908765	0.775545
ENSMMUG00000010860	dmPFC	0.0039971	0.872988
ENSMMUG00000010862	dmPFC	-0.000712866	0.932066
ENSMMUG00000010864	dmPFC	0.034791	0.238453
ENSMMUG00000010868	dmPFC	0.032921	0.345186
ENSMMUG00000010870	dmPFC	0.0036826	0.853476
ENSMMUG00000010874	dmPFC	0.0161578	0.716425
ENSMMUG00000010878	dmPFC	0.00243748	0.900752
ENSMMUG00000010879	dmPFC	-0.00251294	0.88929
ENSMMUG00000010886	dmPFC	0.000444402	0.916309
ENSMMUG00000010887	dmPFC	-0.000986407	0.928392
ENSMMUG00000010891	dmPFC	0.00217069	0.897255
ENSMMUG00000010892	dmPFC	-0.00200169	0.907352
ENSMMUG00000010895	dmPFC	-0.00301707	0.910587
ENSMMUG00000010897	dmPFC	0.0468285	0.244783
ENSMMUG00000010898	dmPFC	-9.7582e-05	0.942484
ENSMMUG00000010899	dmPFC	0.00661948	0.828804
ENSMMUG00000010908	dmPFC	0.005962	0.836687
ENSMMUG00000010911	dmPFC	0.0155529	0.654102
ENSMMUG00000010918	dmPFC	-0.000906935	0.949685
ENSMMUG00000010919	dmPFC	-0.0359014	0.36976
ENSMMUG00000010922	dmPFC	0.000878984	0.892518
ENSMMUG00000010925	dmPFC	0.000177778	0.939528
ENSMMUG00000010926	dmPFC	-0.00774227	0.796318
ENSMMUG00000010931	dmPFC	-0.000329749	0.939024
ENSMMUG00000010933	dmPFC	0.00738321	0.819861
ENSMMUG00000010934	dmPFC	0.00360322	0.842125
ENSMMUG00000010939	dmPFC	-0.000280638	0.919059
ENSMMUG00000010942	dmPFC	-0.0606714	0.0792591
ENSMMUG00000010943	dmPFC	0.0027815	0.879441
ENSMMUG00000010948	dmPFC	0.00910581	0.797075
ENSMMUG00000010949	dmPFC	-0.0447824	0.121345
ENSMMUG00000010951	dmPFC	-0.0118989	0.665059
ENSMMUG00000010959	dmPFC	0.0285193	0.601566
ENSMMUG00000010963	dmPFC	0.00433445	0.864868
ENSMMUG00000010970	dmPFC	0.00354178	0.895868
ENSMMUG00000010971	dmPFC	-0.00204751	0.875124
ENSMMUG00000010973	dmPFC	0.0695913	0.104765
ENSMMUG00000010981	dmPFC	0.0032695	0.840893
ENSMMUG00000010982	dmPFC	-0.000133638	0.894694
ENSMMUG00000010983	dmPFC	-0.220498	0.00178831
ENSMMUG00000010987	dmPFC	0.00676724	0.814154
ENSMMUG00000010988	dmPFC	-0.00855467	0.752375
ENSMMUG00000010990	dmPFC	0.0133602	0.700546
ENSMMUG00000010992	dmPFC	-0.00148172	0.906038
ENSMMUG00000010997	dmPFC	0.00584954	0.8287
ENSMMUG00000010998	dmPFC	-0.00289525	0.834605
ENSMMUG00000010999	dmPFC	0.00048307	0.935382
ENSMMUG00000011001	dmPFC	-0.000939714	0.924023
ENSMMUG00000011002	dmPFC	-0.016337	0.63238
ENSMMUG00000011009	dmPFC	-0.0152431	0.698093
ENSMMUG00000011018	dmPFC	-0.00279224	0.904767
ENSMMUG00000011023	dmPFC	0.00042226	0.919498
ENSMMUG00000011025	dmPFC	-0.00221929	0.866292
ENSMMUG00000011027	dmPFC	0.000794849	0.961134
ENSMMUG00000011029	dmPFC	-0.0859267	0.0487702
ENSMMUG00000011031	dmPFC	-0.00108727	0.938053
ENSMMUG00000011033	dmPFC	0.00070934	0.966728
ENSMMUG00000011037	dmPFC	0.00488923	0.854901
ENSMMUG00000011045	dmPFC	0.0347486	0.30455
ENSMMUG00000011047	dmPFC	0.00333731	0.860954
ENSMMUG00000011048	dmPFC	-0.000817415	0.935144
ENSMMUG00000011050	dmPFC	0.00195653	0.892658
ENSMMUG00000011051	dmPFC	0.000557442	0.950671
ENSMMUG00000011062	dmPFC	0.00502713	0.849375
ENSMMUG00000011064	dmPFC	0.00290628	0.861751
ENSMMUG00000011066	dmPFC	0.000392975	0.929393
ENSMMUG00000011069	dmPFC	-0.00299346	0.921238
ENSMMUG00000011071	dmPFC	0.000820988	0.9357
ENSMMUG00000011075	dmPFC	0.0442113	0.411407
ENSMMUG00000011078	dmPFC	0.036581	0.614724
ENSMMUG00000011080	dmPFC	0.00272833	0.895682
ENSMMUG00000011089	dmPFC	0.00235983	0.891629
ENSMMUG00000011092	dmPFC	0.00639825	0.820039
ENSMMUG00000011097	dmPFC	-0.0528659	0.215676
ENSMMUG00000011098	dmPFC	-0.000304872	0.961898
ENSMMUG00000011105	dmPFC	0.000882201	0.91142
ENSMMUG00000011106	dmPFC	0.0616669	0.0503837
ENSMMUG00000011112	dmPFC	3.81991e-06	0.966007
ENSMMUG00000011117	dmPFC	0.00397816	0.799227
ENSMMUG00000011122	dmPFC	0.008424	0.743751
ENSMMUG00000011123	dmPFC	0.0018217	0.876156
ENSMMUG00000011126	dmPFC	-0.0194461	0.581612
ENSMMUG00000011130	dmPFC	0.0250116	0.638598
ENSMMUG00000011133	dmPFC	-0.0161419	0.676691
ENSMMUG00000011134	dmPFC	0.00283282	0.882164
ENSMMUG00000011142	dmPFC	-0.00494357	0.838904
ENSMMUG00000011144	dmPFC	-0.0948272	0.010768
ENSMMUG00000011146	dmPFC	0.00534477	0.844739
ENSMMUG00000011148	dmPFC	0.037816	0.2659
ENSMMUG00000011153	dmPFC	0.0138397	0.571246
ENSMMUG00000011160	dmPFC	-0.00204667	0.876267
ENSMMUG00000011161	dmPFC	0.0156284	0.755275
ENSMMUG00000011170	dmPFC	0.00943123	0.805698
ENSMMUG00000011171	dmPFC	-0.000198048	0.939832
ENSMMUG00000011178	dmPFC	-0.132801	0.000736072
ENSMMUG00000011180	dmPFC	0.0278482	0.398686
ENSMMUG00000011189	dmPFC	0.00309081	0.893532
ENSMMUG00000011196	dmPFC	0.000823009	0.916158
ENSMMUG00000011197	dmPFC	0.0466637	0.237831
ENSMMUG00000011198	dmPFC	0.0426291	0.45558
ENSMMUG00000011201	dmPFC	-0.000560991	0.958819
ENSMMUG00000011209	dmPFC	0.0032591	0.858677
ENSMMUG00000011211	dmPFC	-0.00176143	0.913113
ENSMMUG00000011214	dmPFC	0.0138277	0.733565
ENSMMUG00000011218	dmPFC	0.00132545	0.87472
ENSMMUG00000011222	dmPFC	0.0172465	0.703691
ENSMMUG00000011227	dmPFC	-0.00492753	0.833786
ENSMMUG00000011228	dmPFC	0.0011396	0.87139
ENSMMUG00000011231	dmPFC	0.00521868	0.854744
ENSMMUG00000011236	dmPFC	0.00404328	0.88561
ENSMMUG00000011237	dmPFC	0.00225212	0.879715
ENSMMUG00000011242	dmPFC	0.00412231	0.855314
ENSMMUG00000011244	dmPFC	0.00187033	0.912013
ENSMMUG00000011252	dmPFC	-0.000175301	0.939713
ENSMMUG00000011262	dmPFC	-0.0153823	0.703927
ENSMMUG00000011264	dmPFC	0.00150794	0.89875
ENSMMUG00000011265	dmPFC	0.00145533	0.857457
ENSMMUG00000011268	dmPFC	9.10574e-05	0.95511
ENSMMUG00000011270	dmPFC	-0.000396172	0.938593
ENSMMUG00000011271	dmPFC	0.0585282	0.20026
ENSMMUG00000011273	dmPFC	0.00248326	0.879593
ENSMMUG00000011274	dmPFC	-0.00074834	0.906605
ENSMMUG00000011277	dmPFC	0.000974297	0.894551
ENSMMUG00000011278	dmPFC	0.00151815	0.885038
ENSMMUG00000011280	dmPFC	0.00745741	0.754088
ENSMMUG00000011281	dmPFC	-0.00196807	0.890029
ENSMMUG00000011282	dmPFC	-0.00343009	0.867063
ENSMMUG00000011286	dmPFC	0.013878	0.650182
ENSMMUG00000011289	dmPFC	0.0710051	0.14387
ENSMMUG00000011291	dmPFC	-0.0107012	0.742411
ENSMMUG00000011292	dmPFC	-5.28395e-05	0.961361
ENSMMUG00000011293	dmPFC	-0.00512654	0.845915
ENSMMUG00000011294	dmPFC	0.00538102	0.85056
ENSMMUG00000011297	dmPFC	-0.00465842	0.849555
ENSMMUG00000011301	dmPFC	-0.102414	0.0185348
ENSMMUG00000011303	dmPFC	-0.0380197	0.254648
ENSMMUG00000011305	dmPFC	0.021701	0.664129
ENSMMUG00000011309	dmPFC	0.00150024	0.896589
ENSMMUG00000011310	dmPFC	-0.770495	2.5272e-06
ENSMMUG00000011317	dmPFC	0.00885805	0.741362
ENSMMUG00000011319	dmPFC	0.00179014	0.899453
ENSMMUG00000011323	dmPFC	0.00125704	0.921774
ENSMMUG00000011325	dmPFC	0.00175046	0.910157
ENSMMUG00000011326	dmPFC	0.0102251	0.800376
ENSMMUG00000011328	dmPFC	-0.000943275	0.920101
ENSMMUG00000011330	dmPFC	-0.0412374	0.523425
ENSMMUG00000011332	dmPFC	0.00241552	0.893573
ENSMMUG00000011333	dmPFC	-0.000711892	0.910047
ENSMMUG00000011341	dmPFC	-0.0336442	0.373439
ENSMMUG00000011345	dmPFC	0.10497	0.0474054
ENSMMUG00000011347	dmPFC	0.0221336	0.62398
ENSMMUG00000011351	dmPFC	-0.00686255	0.807851
ENSMMUG00000011359	dmPFC	-0.000921312	0.943195
ENSMMUG00000011360	dmPFC	0.00131594	0.91566
ENSMMUG00000011367	dmPFC	0.079367	0.0548933
ENSMMUG00000011368	dmPFC	0.00340171	0.888705
ENSMMUG00000011369	dmPFC	-0.0323974	0.350854
ENSMMUG00000011370	dmPFC	-0.0373816	0.407341
ENSMMUG00000011380	dmPFC	-0.000521582	0.930748
ENSMMUG00000011384	dmPFC	0.0123788	0.717272
ENSMMUG00000011389	dmPFC	0.00308917	0.851444
ENSMMUG00000011391	dmPFC	0.00195794	0.907522
ENSMMUG00000011392	dmPFC	-0.0351477	0.343428
ENSMMUG00000011401	dmPFC	0.0171515	0.711149
ENSMMUG00000011405	dmPFC	0.00123999	0.931698
ENSMMUG00000011413	dmPFC	0.00509535	0.835991
ENSMMUG00000011414	dmPFC	-0.0182614	0.561644
ENSMMUG00000011415	dmPFC	-7.29088e-06	0.960886
ENSMMUG00000011417	dmPFC	0.00068404	0.938192
ENSMMUG00000011418	dmPFC	-0.00161146	0.896225
ENSMMUG00000011420	dmPFC	-0.00324351	0.860316
ENSMMUG00000011424	dmPFC	0.0297564	0.534927
ENSMMUG00000011425	dmPFC	0.000831906	0.916832
ENSMMUG00000011426	dmPFC	-0.00103101	0.897531
ENSMMUG00000011427	dmPFC	-0.0678301	0.117188
ENSMMUG00000011428	dmPFC	0.0142872	0.662544
ENSMMUG00000011434	dmPFC	0.0404671	0.131613
ENSMMUG00000011436	dmPFC	0.000268442	0.943698
ENSMMUG00000011438	dmPFC	-0.00211315	0.885345
ENSMMUG00000011441	dmPFC	-0.0360686	0.277908
ENSMMUG00000011442	dmPFC	0.00608114	0.857254
ENSMMUG00000011443	dmPFC	0.00514422	0.839452
ENSMMUG00000011446	dmPFC	0.0967192	0.0768163
ENSMMUG00000011449	dmPFC	0.00326628	0.871756
ENSMMUG00000011453	dmPFC	0.00326375	0.875448
ENSMMUG00000011454	dmPFC	0.00217926	0.900143
ENSMMUG00000011455	dmPFC	-0.000627178	0.932927
ENSMMUG00000011459	dmPFC	-0.00268371	0.876111
ENSMMUG00000011471	dmPFC	0.00481666	0.818513
ENSMMUG00000011473	dmPFC	-0.00094137	0.909665
ENSMMUG00000011475	dmPFC	-0.0150596	0.717561
ENSMMUG00000011476	dmPFC	0.05435	0.148232
ENSMMUG00000011477	dmPFC	0.0181721	0.493705
ENSMMUG00000011478	dmPFC	0.00188101	0.888657
ENSMMUG00000011480	dmPFC	0.000696201	0.925077
ENSMMUG00000011482	dmPFC	-0.0215461	0.648546
ENSMMUG00000011486	dmPFC	0.000507953	0.918408
ENSMMUG00000011487	dmPFC	-0.0931907	0.00109521
ENSMMUG00000011496	dmPFC	0.000829755	0.934271
ENSMMUG00000011497	dmPFC	0.0060054	0.834317
ENSMMUG00000011499	dmPFC	-0.0241896	0.606419
ENSMMUG00000011503	dmPFC	0.00526591	0.847899
ENSMMUG00000011506	dmPFC	-3.35451e-05	0.96218
ENSMMUG00000011511	dmPFC	-1.98665e-05	0.942913
ENSMMUG00000011513	dmPFC	-0.00533268	0.844147
ENSMMUG00000011514	dmPFC	-0.0123135	0.746313
ENSMMUG00000011515	dmPFC	0.00736719	0.827045
ENSMMUG00000011516	dmPFC	-0.00758807	0.814004
ENSMMUG00000011520	dmPFC	-0.101948	0.0572488
ENSMMUG00000011521	dmPFC	-0.0128986	0.76001
ENSMMUG00000011526	dmPFC	0.00555834	0.787652
ENSMMUG00000011527	dmPFC	-0.00129066	0.934662
ENSMMUG00000011528	dmPFC	-0.00872015	0.795208
ENSMMUG00000011532	dmPFC	-0.00144894	0.892724
ENSMMUG00000011544	dmPFC	-0.000322137	0.939019
ENSMMUG00000011547	dmPFC	-0.00473848	0.870591
ENSMMUG00000011548	dmPFC	0.00144654	0.931454
ENSMMUG00000011549	dmPFC	-0.00271148	0.883791
ENSMMUG00000011550	dmPFC	0.0038496	0.85084
ENSMMUG00000011554	dmPFC	0.00157687	0.868177
ENSMMUG00000011556	dmPFC	-0.0079172	0.793834
ENSMMUG00000011557	dmPFC	-0.0726457	0.198684
ENSMMUG00000011559	dmPFC	-0.0038052	0.877743
ENSMMUG00000011561	dmPFC	-0.00478654	0.827055
ENSMMUG00000011563	dmPFC	4.8023e-05	0.930304
ENSMMUG00000011566	dmPFC	0.00380823	0.87434
ENSMMUG00000011567	dmPFC	-0.00203377	0.893385
ENSMMUG00000011571	dmPFC	-0.0023358	0.891224
ENSMMUG00000011573	dmPFC	0.00265653	0.865521
ENSMMUG00000011577	dmPFC	-0.0184005	0.655021
ENSMMUG00000011579	dmPFC	0.0122102	0.795345
ENSMMUG00000011580	dmPFC	0.000141871	0.987552
ENSMMUG00000011587	dmPFC	0.00489567	0.855882
ENSMMUG00000011588	dmPFC	-0.00476674	0.840479
ENSMMUG00000011589	dmPFC	-0.00508666	0.853092
ENSMMUG00000011590	dmPFC	-0.00282326	0.881717
ENSMMUG00000011593	dmPFC	0.00158213	0.900893
ENSMMUG00000011596	dmPFC	0.005545	0.812667
ENSMMUG00000011604	dmPFC	-0.0035878	0.867741
ENSMMUG00000011607	dmPFC	-0.00593327	0.840791
ENSMMUG00000011612	dmPFC	0.00218944	0.878814
ENSMMUG00000011614	dmPFC	0.000386438	0.885688
ENSMMUG00000011618	dmPFC	0.00486682	0.816312
ENSMMUG00000011622	dmPFC	0.0188602	0.481063
ENSMMUG00000011624	dmPFC	0.156022	0.060549
ENSMMUG00000011626	dmPFC	-0.0208757	0.561482
ENSMMUG00000011638	dmPFC	0.00376599	0.887695
ENSMMUG00000011641	dmPFC	0.00314601	0.879679
ENSMMUG00000011642	dmPFC	0.00343653	0.867025
ENSMMUG00000011645	dmPFC	-0.00252848	0.912794
ENSMMUG00000011646	dmPFC	0.00395921	0.855468
ENSMMUG00000011647	dmPFC	-0.0283496	0.479893
ENSMMUG00000011648	dmPFC	0.0048078	0.856597
ENSMMUG00000011651	dmPFC	0.00118642	0.926341
ENSMMUG00000011654	dmPFC	0.00119719	0.928069
ENSMMUG00000011657	dmPFC	0.000153191	0.982061
ENSMMUG00000011659	dmPFC	0.00164844	0.876147
ENSMMUG00000011663	dmPFC	0.0949811	0.0124883
ENSMMUG00000011668	dmPFC	-0.0788051	0.00193979
ENSMMUG00000011672	dmPFC	0.207663	3.61385e-05
ENSMMUG00000011676	dmPFC	0.078089	0.00315001
ENSMMUG00000011677	dmPFC	-0.0298916	0.497689
ENSMMUG00000011679	dmPFC	0.0142123	0.405958
ENSMMUG00000011682	dmPFC	-0.0214912	0.473567
ENSMMUG00000011683	dmPFC	-0.0198846	0.489071
ENSMMUG00000011694	dmPFC	7.13076e-05	0.944126
ENSMMUG00000011695	dmPFC	0.0313507	0.402866
ENSMMUG00000011699	dmPFC	0.00332649	0.903591
ENSMMUG00000011700	dmPFC	-0.00348836	0.870914
ENSMMUG00000011702	dmPFC	-0.00170262	0.923098
ENSMMUG00000011703	dmPFC	0.0118736	0.72271
ENSMMUG00000011704	dmPFC	-0.00042136	0.920978
ENSMMUG00000011706	dmPFC	0.0194137	0.596534
ENSMMUG00000011711	dmPFC	0.00320565	0.884661
ENSMMUG00000011714	dmPFC	-0.00905643	0.739159
ENSMMUG00000011716	dmPFC	-0.0885865	0.0105746
ENSMMUG00000011719	dmPFC	-0.012465	0.713538
ENSMMUG00000011722	dmPFC	0.00400408	0.862896
ENSMMUG00000011734	dmPFC	0.00148058	0.953113
ENSMMUG00000011735	dmPFC	0.00902184	0.794867
ENSMMUG00000011736	dmPFC	0.00156433	0.905064
ENSMMUG00000011739	dmPFC	-0.00108243	0.927224
ENSMMUG00000011741	dmPFC	-0.00392384	0.878434
ENSMMUG00000011743	dmPFC	0.00274512	0.862722
ENSMMUG00000011750	dmPFC	0.00346697	0.879196
ENSMMUG00000011752	dmPFC	0.00915408	0.775106
ENSMMUG00000011755	dmPFC	0.000604372	0.92619
ENSMMUG00000011757	dmPFC	0.00024136	0.927228
ENSMMUG00000011759	dmPFC	0.000334197	0.920784
ENSMMUG00000011761	dmPFC	-0.034266	0.42088
ENSMMUG00000011765	dmPFC	0.000657726	0.934708
ENSMMUG00000011767	dmPFC	0.00132445	0.891019
ENSMMUG00000011769	dmPFC	0.00366257	0.843292
ENSMMUG00000011770	dmPFC	0.000976162	0.93684
ENSMMUG00000011774	dmPFC	-0.00641532	0.78363
ENSMMUG00000011775	dmPFC	0.00438476	0.832367
ENSMMUG00000011782	dmPFC	0.000405423	0.955051
ENSMMUG00000011785	dmPFC	0.00977312	0.81153
ENSMMUG00000011787	dmPFC	0.0406	0.335772
ENSMMUG00000011788	dmPFC	0.028073	0.157727
ENSMMUG00000011797	dmPFC	0.00586936	0.848629
ENSMMUG00000011798	dmPFC	-0.00125154	0.923552
ENSMMUG00000011800	dmPFC	0.00315793	0.868338
ENSMMUG00000011802	dmPFC	0.00749539	0.696673
ENSMMUG00000011816	dmPFC	-0.00229271	0.86638
ENSMMUG00000011817	dmPFC	-0.0557613	0.107024
ENSMMUG00000011821	dmPFC	0.00175204	0.914262
ENSMMUG00000011831	dmPFC	0.00650145	0.810164
ENSMMUG00000011834	dmPFC	0.00927401	0.778131
ENSMMUG00000011836	dmPFC	-0.0149524	0.678223
ENSMMUG00000011838	dmPFC	0.013745	0.658448
ENSMMUG00000011839	dmPFC	-0.00351292	0.864576
ENSMMUG00000011841	dmPFC	-0.00569982	0.840962
ENSMMUG00000011849	dmPFC	0.00320594	0.871959
ENSMMUG00000011852	dmPFC	0.00125882	0.911986
ENSMMUG00000011862	dmPFC	0.0715564	0.0228178
ENSMMUG00000011866	dmPFC	0.000917468	0.910103
ENSMMUG00000011867	dmPFC	-0.0021561	0.930032
ENSMMUG00000011868	dmPFC	0.00103732	0.919578
ENSMMUG00000011870	dmPFC	-0.0799132	0.0284192
ENSMMUG00000011871	dmPFC	0.00412317	0.787713
ENSMMUG00000011878	dmPFC	0.000630975	0.937687
ENSMMUG00000011882	dmPFC	0.000781011	0.922465
ENSMMUG00000011888	dmPFC	0.0120081	0.455294
ENSMMUG00000011893	dmPFC	0.00036579	0.930679
ENSMMUG00000011894	dmPFC	-0.000721273	0.892507
ENSMMUG00000011898	dmPFC	-0.00114613	0.891793
ENSMMUG00000011902	dmPFC	-0.0335166	0.300632
ENSMMUG00000011903	dmPFC	0.307216	0.00118297
ENSMMUG00000011905	dmPFC	0.0279272	0.526413
ENSMMUG00000011906	dmPFC	0.00209878	0.902225
ENSMMUG00000011907	dmPFC	0.0126188	0.758431
ENSMMUG00000011911	dmPFC	-0.00295003	0.875464
ENSMMUG00000011922	dmPFC	0.0398642	0.251529
ENSMMUG00000011924	dmPFC	0.0199801	0.446285
ENSMMUG00000011925	dmPFC	-0.00416915	0.859454
ENSMMUG00000011929	dmPFC	0.00397329	0.86455
ENSMMUG00000011931	dmPFC	-0.0708691	0.0817753
ENSMMUG00000011932	dmPFC	-0.0318521	0.549398
ENSMMUG00000011940	dmPFC	0.00817701	0.784079
ENSMMUG00000011942	dmPFC	0.0458556	0.408633
ENSMMUG00000011948	dmPFC	-0.00933782	0.74513
ENSMMUG00000011949	dmPFC	0.000683927	0.933926
ENSMMUG00000011951	dmPFC	0.00181463	0.886853
ENSMMUG00000011952	dmPFC	0.00145434	0.89631
ENSMMUG00000011953	dmPFC	-0.00715864	0.851758
ENSMMUG00000011956	dmPFC	-0.000728553	0.896292
ENSMMUG00000011961	dmPFC	0.00349354	0.874064
ENSMMUG00000011962	dmPFC	0.00554701	0.755245
ENSMMUG00000011963	dmPFC	-0.00769306	0.813357
ENSMMUG00000011964	dmPFC	0.00275551	0.821523
ENSMMUG00000011966	dmPFC	0.00195163	0.894899
ENSMMUG00000011970	dmPFC	-0.0228917	0.655401
ENSMMUG00000011971	dmPFC	-0.000574458	0.933847
ENSMMUG00000011974	dmPFC	0.0113216	0.787504
ENSMMUG00000011976	dmPFC	0.0694432	0.229251
ENSMMUG00000011977	dmPFC	-0.0575644	0.2162
ENSMMUG00000011987	dmPFC	0.0131368	0.717275
ENSMMUG00000011988	dmPFC	-0.00186249	0.894673
ENSMMUG00000011989	dmPFC	0.000501627	0.931791
ENSMMUG00000011990	dmPFC	0.042714	0.257339
ENSMMUG00000011995	dmPFC	0.0202786	0.680154
ENSMMUG00000011997	dmPFC	0.0110527	0.755654
ENSMMUG00000011999	dmPFC	0.00144431	0.911739
ENSMMUG00000012000	dmPFC	-0.00583392	0.838748
ENSMMUG00000012001	dmPFC	0.00619127	0.775837
ENSMMUG00000012002	dmPFC	0.000385685	0.944711
ENSMMUG00000012003	dmPFC	-0.0151934	0.606657
ENSMMUG00000012005	dmPFC	0.00276513	0.862399
ENSMMUG00000012008	dmPFC	0.00171747	0.886841
ENSMMUG00000012011	dmPFC	0.00643934	0.771253
ENSMMUG00000012012	dmPFC	-0.00183267	0.898353
ENSMMUG00000012014	dmPFC	-0.000597019	0.937089
ENSMMUG00000012019	dmPFC	-0.00977969	0.719938
ENSMMUG00000012021	dmPFC	-0.00829614	0.829137
ENSMMUG00000012024	dmPFC	-0.00721015	0.797872
ENSMMUG00000012027	dmPFC	0.0231089	0.668933
ENSMMUG00000012029	dmPFC	-0.0127058	0.669561
ENSMMUG00000012033	dmPFC	0.00121325	0.908879
ENSMMUG00000012039	dmPFC	0.0382358	0.196377
ENSMMUG00000012042	dmPFC	5.56413e-05	0.958834
ENSMMUG00000012043	dmPFC	5.85315e-05	0.940193
ENSMMUG00000012044	dmPFC	0.00313661	0.897172
ENSMMUG00000012051	dmPFC	0.00602159	0.795721
ENSMMUG00000012053	dmPFC	0.00782836	0.801317
ENSMMUG00000012054	dmPFC	0.0187511	0.572246
ENSMMUG00000012055	dmPFC	0.0146598	0.712097
ENSMMUG00000012064	dmPFC	0.00484204	0.812276
ENSMMUG00000012066	dmPFC	-0.00934554	0.736558
ENSMMUG00000012068	dmPFC	-0.00107283	0.904054
ENSMMUG00000012070	dmPFC	-0.00320365	0.867967
ENSMMUG00000012071	dmPFC	0.0104562	0.709604
ENSMMUG00000012091	dmPFC	0.00369705	0.870479
ENSMMUG00000012101	dmPFC	0.000185041	0.930378
ENSMMUG00000012103	dmPFC	0.0426428	0.163716
ENSMMUG00000012104	dmPFC	-0.000425612	0.95228
ENSMMUG00000012105	dmPFC	0.000698295	0.945016
ENSMMUG00000012109	dmPFC	0.00753589	0.819108
ENSMMUG00000012112	dmPFC	0.0053558	0.850256
ENSMMUG00000012113	dmPFC	-0.000103641	0.923815
ENSMMUG00000012115	dmPFC	0.022655	0.610737
ENSMMUG00000012117	dmPFC	0.00270306	0.901509
ENSMMUG00000012120	dmPFC	-0.00337296	0.866147
ENSMMUG00000012121	dmPFC	-0.000770357	0.906166
ENSMMUG00000012122	dmPFC	0.00158225	0.920152
ENSMMUG00000012123	dmPFC	0.00746047	0.805969
ENSMMUG00000012124	dmPFC	0.00286885	0.876188
ENSMMUG00000012126	dmPFC	-0.0655118	0.117075
ENSMMUG00000012127	dmPFC	0.00194671	0.898552
ENSMMUG00000012140	dmPFC	-0.0318813	0.463761
ENSMMUG00000012144	dmPFC	0.0171322	0.70048
ENSMMUG00000012145	dmPFC	0.000997816	0.899616
ENSMMUG00000012147	dmPFC	0.00218658	0.868474
ENSMMUG00000012156	dmPFC	0.018345	0.522913
ENSMMUG00000012163	dmPFC	0.00439408	0.848557
ENSMMUG00000012167	dmPFC	-0.00549632	0.835875
ENSMMUG00000012170	dmPFC	-0.017333	0.643644
ENSMMUG00000012172	dmPFC	-0.00572924	0.843938
ENSMMUG00000012174	dmPFC	0.00818422	0.696315
ENSMMUG00000012175	dmPFC	-0.00163533	0.921497
ENSMMUG00000012177	dmPFC	0.00385858	0.873804
ENSMMUG00000012178	dmPFC	-0.0373264	0.252177
ENSMMUG00000012181	dmPFC	-0.0137365	0.760231
ENSMMUG00000012182	dmPFC	0.0701017	0.0470946
ENSMMUG00000012189	dmPFC	0.00392624	0.859734
ENSMMUG00000012193	dmPFC	0.0177055	0.528469
ENSMMUG00000012200	dmPFC	-0.00300045	0.888058
ENSMMUG00000012206	dmPFC	0.000725647	0.929248
ENSMMUG00000012209	dmPFC	-0.00123835	0.904275
ENSMMUG00000012211	dmPFC	0.000451767	0.949527
ENSMMUG00000012216	dmPFC	-0.00108119	0.928297
ENSMMUG00000012218	dmPFC	0.00190907	0.898856
ENSMMUG00000012221	dmPFC	0.000795976	0.933533
ENSMMUG00000012223	dmPFC	0.00104259	0.928134
ENSMMUG00000012224	dmPFC	0.000404094	0.913455
ENSMMUG00000012227	dmPFC	0.00225082	0.912299
ENSMMUG00000012228	dmPFC	0.0129216	0.562702
ENSMMUG00000012233	dmPFC	0.0252733	0.551296
ENSMMUG00000012238	dmPFC	0.0334411	0.33818
ENSMMUG00000012239	dmPFC	0.000558478	0.93366
ENSMMUG00000012240	dmPFC	0.0706775	0.0639134
ENSMMUG00000012241	dmPFC	0.273388	0.000552285
ENSMMUG00000012242	dmPFC	-0.0464938	0.295365
ENSMMUG00000012243	dmPFC	-0.000868961	0.929497
ENSMMUG00000012244	dmPFC	0.0177643	0.66017
ENSMMUG00000012248	dmPFC	0.041577	0.127227
ENSMMUG00000012249	dmPFC	-0.0152899	0.732888
ENSMMUG00000012252	dmPFC	0.0293201	0.383604
ENSMMUG00000012254	dmPFC	-9.23896e-05	0.902679
ENSMMUG00000012265	dmPFC	-0.000998511	0.904754
ENSMMUG00000012269	dmPFC	-0.0874668	0.02111
ENSMMUG00000012273	dmPFC	0.00120353	0.897809
ENSMMUG00000012277	dmPFC	-0.00223972	0.889607
ENSMMUG00000012278	dmPFC	0.00035231	0.932098
ENSMMUG00000012279	dmPFC	-0.000263816	0.939306
ENSMMUG00000012281	dmPFC	0.00179994	0.916603
ENSMMUG00000012282	dmPFC	0.00115681	0.896483
ENSMMUG00000012283	dmPFC	-0.00147305	0.921769
ENSMMUG00000012293	dmPFC	0.0158744	0.722998
ENSMMUG00000012297	dmPFC	-0.0121538	0.754116
ENSMMUG00000012303	dmPFC	-0.0455181	0.351267
ENSMMUG00000012304	dmPFC	-0.0129369	0.717144
ENSMMUG00000012305	dmPFC	0.00671108	0.825454
ENSMMUG00000012310	dmPFC	-0.000298219	0.947276
ENSMMUG00000012314	dmPFC	0.00424923	0.829803
ENSMMUG00000012317	dmPFC	0.00266793	0.870644
ENSMMUG00000012318	dmPFC	0.0479565	0.205615
ENSMMUG00000012320	dmPFC	-0.000946586	0.930819
ENSMMUG00000012321	dmPFC	0.00417499	0.860451
ENSMMUG00000012325	dmPFC	-0.00188887	0.904868
ENSMMUG00000012332	dmPFC	-0.00128823	0.925443
ENSMMUG00000012335	dmPFC	7.28743e-05	0.97346
ENSMMUG00000012346	dmPFC	0.0139055	0.4738
ENSMMUG00000012348	dmPFC	0.0262848	0.513781
ENSMMUG00000012349	dmPFC	0.000528563	0.912788
ENSMMUG00000012350	dmPFC	-0.0654869	0.239635
ENSMMUG00000012353	dmPFC	0.00368816	0.89597
ENSMMUG00000012354	dmPFC	0.000166301	0.932197
ENSMMUG00000012362	dmPFC	0.00586845	0.844976
ENSMMUG00000012363	dmPFC	-0.000897786	0.954721
ENSMMUG00000012364	dmPFC	0.0157749	0.7423
ENSMMUG00000012365	dmPFC	0.0221723	0.49259
ENSMMUG00000012366	dmPFC	0.00126777	0.916617
ENSMMUG00000012370	dmPFC	0.00974267	0.767911
ENSMMUG00000012373	dmPFC	-0.00144438	0.888581
ENSMMUG00000012374	dmPFC	-0.000606629	0.896035
ENSMMUG00000012377	dmPFC	0.00405494	0.861451
ENSMMUG00000012380	dmPFC	0.00099194	0.900306
ENSMMUG00000012382	dmPFC	-0.00278164	0.889222
ENSMMUG00000012388	dmPFC	0.000637835	0.940296
ENSMMUG00000012396	dmPFC	-0.000368049	0.908694
ENSMMUG00000012400	dmPFC	-0.000289115	0.909274
ENSMMUG00000012405	dmPFC	0.00404632	0.877368
ENSMMUG00000012407	dmPFC	-0.0385184	0.708041
ENSMMUG00000012408	dmPFC	0.00607374	0.837279
ENSMMUG00000012410	dmPFC	0.000606892	0.893848
ENSMMUG00000012411	dmPFC	0.00627315	0.82881
ENSMMUG00000012417	dmPFC	-0.0010528	0.936426
ENSMMUG00000012418	dmPFC	-0.00816202	0.757318
ENSMMUG00000012419	dmPFC	-0.00350364	0.868076
ENSMMUG00000012426	dmPFC	0.0017243	0.885983
ENSMMUG00000012430	dmPFC	-0.000194639	0.953112
ENSMMUG00000012435	dmPFC	0.0284801	0.216884
ENSMMUG00000012436	dmPFC	0.0164383	0.55947
ENSMMUG00000012439	dmPFC	0.00141319	0.901498
ENSMMUG00000012440	dmPFC	-0.00026838	0.97764
ENSMMUG00000012445	dmPFC	-0.00617724	0.810415
ENSMMUG00000012447	dmPFC	-0.0104004	0.732657
ENSMMUG00000012448	dmPFC	-0.000773124	0.948015
ENSMMUG00000012449	dmPFC	-0.000916084	0.909387
ENSMMUG00000012451	dmPFC	-0.000521233	0.938905
ENSMMUG00000012453	dmPFC	0.043501	0.0286512
ENSMMUG00000012455	dmPFC	0.0207772	0.480144
ENSMMUG00000012457	dmPFC	0.00205468	0.891456
ENSMMUG00000012458	dmPFC	0.0384631	0.554823
ENSMMUG00000012462	dmPFC	0.0060675	0.796842
ENSMMUG00000012463	dmPFC	-0.00557891	0.816326
ENSMMUG00000012466	dmPFC	-0.00754646	0.85405
ENSMMUG00000012469	dmPFC	0.000239831	0.932669
ENSMMUG00000012470	dmPFC	-0.055392	0.0577554
ENSMMUG00000012471	dmPFC	-0.000283308	0.917258
ENSMMUG00000012472	dmPFC	7.63114e-05	0.920102
ENSMMUG00000012473	dmPFC	-0.00281186	0.886407
ENSMMUG00000012474	dmPFC	0.0243404	0.374085
ENSMMUG00000012477	dmPFC	0.0090404	0.739021
ENSMMUG00000012479	dmPFC	0.0115614	0.661552
ENSMMUG00000012481	dmPFC	-0.000435896	0.941214
ENSMMUG00000012484	dmPFC	0.0376391	0.318286
ENSMMUG00000012486	dmPFC	-0.00620147	0.810228
ENSMMUG00000012487	dmPFC	0.00774475	0.819303
ENSMMUG00000012488	dmPFC	-0.00144502	0.904731
ENSMMUG00000012493	dmPFC	-0.0259715	0.298942
ENSMMUG00000012496	dmPFC	0.0965251	0.0802452
ENSMMUG00000012498	dmPFC	0.000136934	0.942813
ENSMMUG00000012499	dmPFC	0.0296539	0.496544
ENSMMUG00000012501	dmPFC	0.0260531	0.496551
ENSMMUG00000012505	dmPFC	-0.025181	0.441626
ENSMMUG00000012510	dmPFC	-0.00866551	0.755141
ENSMMUG00000012511	dmPFC	-0.00419379	0.885353
ENSMMUG00000012513	dmPFC	0.00294219	0.88667
ENSMMUG00000012516	dmPFC	0.00218316	0.885614
ENSMMUG00000012520	dmPFC	0.00062061	0.9023
ENSMMUG00000012521	dmPFC	0.000220117	0.932349
ENSMMUG00000012523	dmPFC	0.00410356	0.856881
ENSMMUG00000012524	dmPFC	0.00780695	0.820449
ENSMMUG00000012526	dmPFC	-0.0044222	0.82916
ENSMMUG00000012528	dmPFC	-0.0025329	0.884003
ENSMMUG00000012531	dmPFC	0.0143491	0.678015
ENSMMUG00000012532	dmPFC	-0.00129103	0.908432
ENSMMUG00000012539	dmPFC	0.00108858	0.924885
ENSMMUG00000012540	dmPFC	0.00273861	0.872542
ENSMMUG00000012548	dmPFC	0.00602988	0.7413
ENSMMUG00000012550	dmPFC	-0.0096062	0.763519
ENSMMUG00000012559	dmPFC	0.00820888	0.816832
ENSMMUG00000012562	dmPFC	0.00226639	0.91946
ENSMMUG00000012563	dmPFC	0.00546616	0.831401
ENSMMUG00000012564	dmPFC	0.0818005	0.0325385
ENSMMUG00000012569	dmPFC	0.00689165	0.826628
ENSMMUG00000012572	dmPFC	0.000727263	0.910796
ENSMMUG00000012574	dmPFC	0.00565862	0.84359
ENSMMUG00000012575	dmPFC	0.00141097	0.924444
ENSMMUG00000012576	dmPFC	0.0043873	0.849955
ENSMMUG00000012578	dmPFC	-0.000117015	0.93423
ENSMMUG00000012579	dmPFC	0.00794069	0.816064
ENSMMUG00000012580	dmPFC	0.00710716	0.819274
ENSMMUG00000012581	dmPFC	-0.000756233	0.936554
ENSMMUG00000012588	dmPFC	0.00407284	0.831883
ENSMMUG00000012589	dmPFC	0.000766472	0.954928
ENSMMUG00000012590	dmPFC	0.0228952	0.512876
ENSMMUG00000012591	dmPFC	0.0106984	0.742793
ENSMMUG00000012592	dmPFC	0.0124525	0.730374
ENSMMUG00000012596	dmPFC	0.0304865	0.587987
ENSMMUG00000012597	dmPFC	0.00273533	0.883613
ENSMMUG00000012599	dmPFC	0.00279362	0.881951
ENSMMUG00000012601	dmPFC	0.0116446	0.664875
ENSMMUG00000012606	dmPFC	0.00245582	0.879789
ENSMMUG00000012607	dmPFC	-0.00597517	0.829736
ENSMMUG00000012608	dmPFC	0.0220004	0.418603
ENSMMUG00000012609	dmPFC	0.0147133	0.745487
ENSMMUG00000012612	dmPFC	-0.00337288	0.878646
ENSMMUG00000012613	dmPFC	-0.0156486	0.625136
ENSMMUG00000012615	dmPFC	0.00448245	0.851407
ENSMMUG00000012616	dmPFC	0.0031272	0.887991
ENSMMUG00000012618	dmPFC	-0.0237435	0.594802
ENSMMUG00000012620	dmPFC	-0.00752833	0.760659
ENSMMUG00000012623	dmPFC	-0.00261372	0.891606
ENSMMUG00000012624	dmPFC	0.00293213	0.861074
ENSMMUG00000012628	dmPFC	-0.00272545	0.890137
ENSMMUG00000012633	dmPFC	0.000623938	0.917325
ENSMMUG00000012635	dmPFC	-0.00402908	0.891011
ENSMMUG00000012636	dmPFC	0.0193312	0.688647
ENSMMUG00000012644	dmPFC	4.0492e-05	0.968537
ENSMMUG00000012645	dmPFC	0.0220815	0.526914
ENSMMUG00000012648	dmPFC	0.00220702	0.868605
ENSMMUG00000012650	dmPFC	-0.0254365	0.405597
ENSMMUG00000012652	dmPFC	0.00334906	0.866708
ENSMMUG00000012658	dmPFC	0.00271597	0.890289
ENSMMUG00000012661	dmPFC	0.0309665	0.517891
ENSMMUG00000012663	dmPFC	0.050913	0.0196953
ENSMMUG00000012666	dmPFC	0.000840475	0.91504
ENSMMUG00000012667	dmPFC	0.0170428	0.7217
ENSMMUG00000012670	dmPFC	-0.000686138	0.923862
ENSMMUG00000012672	dmPFC	0.00239782	0.893469
ENSMMUG00000012675	dmPFC	-0.00882075	0.806814
ENSMMUG00000012677	dmPFC	0.013909	0.530003
ENSMMUG00000012683	dmPFC	-0.00102862	0.945692
ENSMMUG00000012684	dmPFC	0.00329543	0.915258
ENSMMUG00000012685	dmPFC	0.00512448	0.822965
ENSMMUG00000012690	dmPFC	-0.000260682	0.978364
ENSMMUG00000012695	dmPFC	0.00143127	0.910386
ENSMMUG00000012697	dmPFC	0.00162613	0.897051
ENSMMUG00000012701	dmPFC	0.01478	0.716714
ENSMMUG00000012702	dmPFC	-0.000763771	0.94499
ENSMMUG00000012704	dmPFC	-0.00127746	0.906809
ENSMMUG00000012713	dmPFC	-0.007753	0.824872
ENSMMUG00000012718	dmPFC	0.000570401	0.929525
ENSMMUG00000012719	dmPFC	0.0128419	0.722792
ENSMMUG00000012723	dmPFC	0.0256983	0.505444
ENSMMUG00000012724	dmPFC	-0.0132519	0.677881
ENSMMUG00000012727	dmPFC	-0.00069431	0.934677
ENSMMUG00000012728	dmPFC	-0.0316403	0.523665
ENSMMUG00000012733	dmPFC	0.0055149	0.830955
ENSMMUG00000012737	dmPFC	-0.00644652	0.803863
ENSMMUG00000012739	dmPFC	-0.0245937	0.586121
ENSMMUG00000012741	dmPFC	0.0034034	0.862672
ENSMMUG00000012742	dmPFC	-0.00422274	0.84026
ENSMMUG00000012743	dmPFC	0.00154118	0.903855
ENSMMUG00000012744	dmPFC	0.000235922	0.949066
ENSMMUG00000012745	dmPFC	-0.0104772	0.774595
ENSMMUG00000012750	dmPFC	0.0200566	0.498666
ENSMMUG00000012751	dmPFC	0.00266366	0.90194
ENSMMUG00000012754	dmPFC	0.0580907	0.0131072
ENSMMUG00000012762	dmPFC	-0.00240416	0.897235
ENSMMUG00000012764	dmPFC	-0.000924439	0.932403
ENSMMUG00000012768	dmPFC	-0.00581913	0.837478
ENSMMUG00000012769	dmPFC	0.0100731	0.675983
ENSMMUG00000012778	dmPFC	0.00239464	0.883972
ENSMMUG00000012783	dmPFC	0.00111415	0.910121
ENSMMUG00000012786	dmPFC	-0.00897237	0.788652
ENSMMUG00000012787	dmPFC	-0.117379	0.111281
ENSMMUG00000012797	dmPFC	-0.00245875	0.870249
ENSMMUG00000012799	dmPFC	-0.001049	0.930939
ENSMMUG00000012800	dmPFC	-0.00340939	0.913081
ENSMMUG00000012802	dmPFC	-0.000590757	0.929558
ENSMMUG00000012803	dmPFC	-0.0114064	0.755221
ENSMMUG00000012811	dmPFC	0.00436037	0.831667
ENSMMUG00000012814	dmPFC	-0.000865657	0.94254
ENSMMUG00000012818	dmPFC	-0.00202548	0.908991
ENSMMUG00000012820	dmPFC	0.00714474	0.834533
ENSMMUG00000012821	dmPFC	0.0888388	0.192433
ENSMMUG00000012828	dmPFC	0.00406744	0.865349
ENSMMUG00000012832	dmPFC	-0.00425215	0.868049
ENSMMUG00000012837	dmPFC	0.00601142	0.785499
ENSMMUG00000012838	dmPFC	0.0062679	0.794112
ENSMMUG00000012840	dmPFC	0.00217148	0.888206
ENSMMUG00000012842	dmPFC	0.00455062	0.81651
ENSMMUG00000012843	dmPFC	0.1133	0.0251019
ENSMMUG00000012846	dmPFC	0.000406882	0.960154
ENSMMUG00000012847	dmPFC	0.00358704	0.870632
ENSMMUG00000012850	dmPFC	3.66658e-05	0.9464
ENSMMUG00000012856	dmPFC	0.00773062	0.818357
ENSMMUG00000012859	dmPFC	-0.132108	0.485977
ENSMMUG00000012864	dmPFC	-0.000995114	0.925957
ENSMMUG00000012872	dmPFC	-0.000675194	0.947227
ENSMMUG00000012874	dmPFC	-0.00896825	0.747114
ENSMMUG00000012875	dmPFC	0.00900218	0.787619
ENSMMUG00000012878	dmPFC	0.00114219	0.918689
ENSMMUG00000012880	dmPFC	0.00458941	0.852329
ENSMMUG00000012882	dmPFC	0.0140906	0.623551
ENSMMUG00000012884	dmPFC	-0.000246846	0.943873
ENSMMUG00000012887	dmPFC	-0.000281029	0.952095
ENSMMUG00000012889	dmPFC	0.0188799	0.561793
ENSMMUG00000012890	dmPFC	0.00280312	0.819732
ENSMMUG00000012893	dmPFC	-0.0626903	0.109285
ENSMMUG00000012895	dmPFC	-0.11187	0.0300959
ENSMMUG00000012897	dmPFC	0.00736555	0.821474
ENSMMUG00000012898	dmPFC	-0.00180837	0.900053
ENSMMUG00000012911	dmPFC	-0.00380324	0.874777
ENSMMUG00000012912	dmPFC	0.00463446	0.862519
ENSMMUG00000012914	dmPFC	0.00627572	0.789617
ENSMMUG00000012915	dmPFC	0.00333461	0.878207
ENSMMUG00000012916	dmPFC	-0.000262427	0.920163
ENSMMUG00000012921	dmPFC	0.007438	0.801815
ENSMMUG00000012924	dmPFC	0.00405075	0.86248
ENSMMUG00000012937	dmPFC	0.0138401	0.556647
ENSMMUG00000012938	dmPFC	0.000907745	0.925946
ENSMMUG00000012940	dmPFC	0.00289617	0.86137
ENSMMUG00000012941	dmPFC	-0.0051801	0.864245
ENSMMUG00000012942	dmPFC	0.00295295	0.883081
ENSMMUG00000012944	dmPFC	-0.0035961	0.87315
ENSMMUG00000012953	dmPFC	-0.0315043	0.364022
ENSMMUG00000012958	dmPFC	0.0057868	0.794184
ENSMMUG00000012959	dmPFC	-0.00270105	0.852498
ENSMMUG00000012961	dmPFC	-0.00992743	0.764935
ENSMMUG00000012963	dmPFC	-0.00313413	0.88501
ENSMMUG00000012967	dmPFC	-0.00304854	0.879244
ENSMMUG00000012969	dmPFC	0.000875348	0.924953
ENSMMUG00000012972	dmPFC	0.0041085	0.824636
ENSMMUG00000012974	dmPFC	0.00382898	0.82808
ENSMMUG00000012979	dmPFC	-0.000177193	0.966685
ENSMMUG00000012988	dmPFC	0.00863141	0.778023
ENSMMUG00000012989	dmPFC	0.000103818	0.957382
ENSMMUG00000012993	dmPFC	0.05722	0.168573
ENSMMUG00000012997	dmPFC	-0.021951	0.619487
ENSMMUG00000013008	dmPFC	0.00296687	0.926485
ENSMMUG00000013009	dmPFC	0.0257034	0.558002
ENSMMUG00000013015	dmPFC	-0.00435065	0.84746
ENSMMUG00000013017	dmPFC	0.0265511	0.382332
ENSMMUG00000013018	dmPFC	0.0722199	0.00709962
ENSMMUG00000013020	dmPFC	-0.00322814	0.874294
ENSMMUG00000013022	dmPFC	-0.00797345	0.814389
ENSMMUG00000013024	dmPFC	-0.00228528	0.881392
ENSMMUG00000013028	dmPFC	-0.00243317	0.924381
ENSMMUG00000013031	dmPFC	0.000817552	0.911633
ENSMMUG00000013032	dmPFC	-0.00325224	0.906766
ENSMMUG00000013033	dmPFC	0.00497665	0.814916
ENSMMUG00000013035	dmPFC	-0.00638532	0.836338
ENSMMUG00000013037	dmPFC	0.0130721	0.747539
ENSMMUG00000013039	dmPFC	0.0011356	0.925569
ENSMMUG00000013040	dmPFC	0.00686032	0.794468
ENSMMUG00000013047	dmPFC	-0.000384942	0.93021
ENSMMUG00000013051	dmPFC	-0.00522621	0.832568
ENSMMUG00000013053	dmPFC	-0.130321	0.0241539
ENSMMUG00000013054	dmPFC	-0.0140213	0.706605
ENSMMUG00000013055	dmPFC	0.0546209	0.256414
ENSMMUG00000013056	dmPFC	-0.00422636	0.845256
ENSMMUG00000013060	dmPFC	-0.030802	0.4353
ENSMMUG00000013061	dmPFC	-0.015611	0.692669
ENSMMUG00000013067	dmPFC	-0.224388	0.00990605
ENSMMUG00000013068	dmPFC	-0.0489057	0.216286
ENSMMUG00000013069	dmPFC	0.000470074	0.931036
ENSMMUG00000013071	dmPFC	0.00265931	0.882417
ENSMMUG00000013072	dmPFC	0.000340773	0.963667
ENSMMUG00000013076	dmPFC	0.000473221	0.945795
ENSMMUG00000013079	dmPFC	0.00584703	0.805187
ENSMMUG00000013083	dmPFC	-0.00462824	0.86056
ENSMMUG00000013086	dmPFC	0.0101328	0.775247
ENSMMUG00000013088	dmPFC	0.00307003	0.889613
ENSMMUG00000013089	dmPFC	0.0127426	0.741388
ENSMMUG00000013090	dmPFC	0.000162511	0.969437
ENSMMUG00000013091	dmPFC	0.000589923	0.898629
ENSMMUG00000013092	dmPFC	0.00631446	0.840294
ENSMMUG00000013093	dmPFC	0.000729187	0.93494
ENSMMUG00000013095	dmPFC	-0.000774306	0.93894
ENSMMUG00000013098	dmPFC	-0.0361417	0.664361
ENSMMUG00000013100	dmPFC	-0.0125819	0.743162
ENSMMUG00000013101	dmPFC	-0.0562876	0.0819344
ENSMMUG00000013105	dmPFC	3.9169e-05	0.916233
ENSMMUG00000013107	dmPFC	0.000174285	0.93427
ENSMMUG00000013115	dmPFC	-0.0207096	0.684672
ENSMMUG00000013118	dmPFC	-0.000209539	0.95517
ENSMMUG00000013124	dmPFC	0.00948219	0.745372
ENSMMUG00000013126	dmPFC	0.00306195	0.861445
ENSMMUG00000013128	dmPFC	-0.00359795	0.81672
ENSMMUG00000013129	dmPFC	-0.000540422	0.918353
ENSMMUG00000013136	dmPFC	-0.0336334	0.414484
ENSMMUG00000013138	dmPFC	0.0273138	0.497286
ENSMMUG00000013140	dmPFC	-0.0267772	0.531371
ENSMMUG00000013143	dmPFC	0.000258885	0.939357
ENSMMUG00000013151	dmPFC	-0.0125011	0.759012
ENSMMUG00000013157	dmPFC	0.0180548	0.578742
ENSMMUG00000013158	dmPFC	0.0486131	0.0785583
ENSMMUG00000013160	dmPFC	-0.0936917	0.00855538
ENSMMUG00000013163	dmPFC	0.000576939	0.959309
ENSMMUG00000013165	dmPFC	0.0581545	0.219017
ENSMMUG00000013166	dmPFC	-0.000124367	0.985464
ENSMMUG00000013167	dmPFC	-0.00335632	0.841271
ENSMMUG00000013170	dmPFC	0.000607437	0.933153
ENSMMUG00000013176	dmPFC	0.0818418	0.069608
ENSMMUG00000013178	dmPFC	0.00549108	0.794603
ENSMMUG00000013180	dmPFC	0.0160772	0.689461
ENSMMUG00000013181	dmPFC	0.0136551	0.589207
ENSMMUG00000013182	dmPFC	0.00692453	0.791875
ENSMMUG00000013183	dmPFC	0.00369576	0.877037
ENSMMUG00000013186	dmPFC	0.0162035	0.681479
ENSMMUG00000013189	dmPFC	0.00987125	0.758374
ENSMMUG00000013191	dmPFC	0.00311476	0.87897
ENSMMUG00000013194	dmPFC	0.0803051	0.0201058
ENSMMUG00000013203	dmPFC	-0.00187831	0.872311
ENSMMUG00000013206	dmPFC	0.00213725	0.892088
ENSMMUG00000013211	dmPFC	0.00185272	0.885554
ENSMMUG00000013212	dmPFC	0.00104169	0.911272
ENSMMUG00000013214	dmPFC	-0.00908391	0.810956
ENSMMUG00000013219	dmPFC	-0.0303294	0.627272
ENSMMUG00000013221	dmPFC	-0.000537484	0.918456
ENSMMUG00000013226	dmPFC	-0.000659085	0.925385
ENSMMUG00000013228	dmPFC	-0.0029514	0.908251
ENSMMUG00000013232	dmPFC	-0.0340899	0.457494
ENSMMUG00000013236	dmPFC	0.023314	0.663311
ENSMMUG00000013237	dmPFC	-0.0159187	0.682243
ENSMMUG00000013240	dmPFC	-0.000253209	0.940054
ENSMMUG00000013241	dmPFC	-0.00257626	0.893519
ENSMMUG00000013242	dmPFC	-0.00167336	0.909802
ENSMMUG00000013246	dmPFC	0.000540213	0.945805
ENSMMUG00000013247	dmPFC	0.032643	0.433038
ENSMMUG00000013253	dmPFC	0.00143442	0.927891
ENSMMUG00000013254	dmPFC	0.00836962	0.829285
ENSMMUG00000013256	dmPFC	-0.00976661	0.789183
ENSMMUG00000013258	dmPFC	-0.00522515	0.76721
ENSMMUG00000013259	dmPFC	-0.00146245	0.906533
ENSMMUG00000013260	dmPFC	0.0010473	0.919604
ENSMMUG00000013261	dmPFC	0.00219081	0.89317
ENSMMUG00000013265	dmPFC	0.011461	0.742916
ENSMMUG00000013267	dmPFC	0.00123931	0.911868
ENSMMUG00000013268	dmPFC	-0.000291538	0.935787
ENSMMUG00000013282	dmPFC	0.0108214	0.574685
ENSMMUG00000013284	dmPFC	0.0012684	0.900286
ENSMMUG00000013292	dmPFC	0.0109385	0.697061
ENSMMUG00000013296	dmPFC	-0.00406247	0.867112
ENSMMUG00000013303	dmPFC	0.00843862	0.791343
ENSMMUG00000013304	dmPFC	0.00470905	0.859199
ENSMMUG00000013307	dmPFC	0.000480049	0.948968
ENSMMUG00000013313	dmPFC	-0.00117593	0.912694
ENSMMUG00000013322	dmPFC	0.0336612	0.582765
ENSMMUG00000013331	dmPFC	-0.00161315	0.908934
ENSMMUG00000013334	dmPFC	0.00377488	0.869454
ENSMMUG00000013338	dmPFC	0.0593341	0.0688132
ENSMMUG00000013341	dmPFC	0.0101543	0.750963
ENSMMUG00000013343	dmPFC	0.000478561	0.916299
ENSMMUG00000013345	dmPFC	-7.35225e-05	0.95371
ENSMMUG00000013347	dmPFC	-0.000185096	0.92718
ENSMMUG00000013348	dmPFC	-0.00367756	0.87132
ENSMMUG00000013358	dmPFC	0.00325684	0.877423
ENSMMUG00000013359	dmPFC	-0.0403265	0.38553
ENSMMUG00000013367	dmPFC	-0.0061291	0.841064
ENSMMUG00000013370	dmPFC	0.0508714	0.0479788
ENSMMUG00000013372	dmPFC	-0.119831	0.0370631
ENSMMUG00000013374	dmPFC	0.00203631	0.887159
ENSMMUG00000013378	dmPFC	-0.00300957	0.868826
ENSMMUG00000013379	dmPFC	-0.071229	0.0556688
ENSMMUG00000013383	dmPFC	0.000302618	0.932195
ENSMMUG00000013385	dmPFC	-0.00565594	0.808021
ENSMMUG00000013388	dmPFC	0.00273625	0.906661
ENSMMUG00000013392	dmPFC	0.0134018	0.762548
ENSMMUG00000013394	dmPFC	0.0105699	0.726118
ENSMMUG00000013395	dmPFC	-0.0294945	0.545613
ENSMMUG00000013396	dmPFC	-0.000782706	0.936247
ENSMMUG00000013397	dmPFC	-0.0128611	0.736945
ENSMMUG00000013404	dmPFC	-0.00137267	0.914981
ENSMMUG00000013408	dmPFC	-0.0165755	0.665135
ENSMMUG00000013411	dmPFC	0.0255511	0.634407
ENSMMUG00000013412	dmPFC	0.0414335	0.277524
ENSMMUG00000013414	dmPFC	-0.0356002	0.481741
ENSMMUG00000013416	dmPFC	0.00268649	0.884327
ENSMMUG00000013418	dmPFC	0.000521654	0.908295
ENSMMUG00000013419	dmPFC	-0.00154535	0.881788
ENSMMUG00000013429	dmPFC	-0.111429	0.0240974
ENSMMUG00000013437	dmPFC	0.00102012	0.921105
ENSMMUG00000013440	dmPFC	0.00500662	0.803702
ENSMMUG00000013447	dmPFC	0.00181504	0.888804
ENSMMUG00000013450	dmPFC	-0.00277664	0.892169
ENSMMUG00000013452	dmPFC	-0.0143043	0.697834
ENSMMUG00000013454	dmPFC	0.00719902	0.814878
ENSMMUG00000013460	dmPFC	0.0217019	0.648806
ENSMMUG00000013467	dmPFC	-0.00279023	0.879757
ENSMMUG00000013472	dmPFC	0.00680733	0.811166
ENSMMUG00000013473	dmPFC	-0.00249212	0.884781
ENSMMUG00000013475	dmPFC	0.00437948	0.818352
ENSMMUG00000013476	dmPFC	-0.000228148	0.954647
ENSMMUG00000013482	dmPFC	-0.00746451	0.825864
ENSMMUG00000013483	dmPFC	0.000690777	0.92373
ENSMMUG00000013487	dmPFC	-0.000771225	0.912956
ENSMMUG00000013492	dmPFC	0.000807666	0.950314
ENSMMUG00000013495	dmPFC	-0.00177867	0.912893
ENSMMUG00000013496	dmPFC	-0.0100801	0.784322
ENSMMUG00000013499	dmPFC	0.0287352	0.354808
ENSMMUG00000013500	dmPFC	-0.00424034	0.878609
ENSMMUG00000013503	dmPFC	-0.00372068	0.86477
ENSMMUG00000013510	dmPFC	0.000531821	0.924855
ENSMMUG00000013511	dmPFC	-0.0244136	0.564641
ENSMMUG00000013514	dmPFC	-7.97409e-06	0.955221
ENSMMUG00000013516	dmPFC	0.000595429	0.94707
ENSMMUG00000013519	dmPFC	0.00666103	0.801006
ENSMMUG00000013520	dmPFC	0.00279226	0.886873
ENSMMUG00000013531	dmPFC	0.0095755	0.781132
ENSMMUG00000013533	dmPFC	-0.00173953	0.904546
ENSMMUG00000013535	dmPFC	-0.000438683	0.913726
ENSMMUG00000013536	dmPFC	-0.0151514	0.597956
ENSMMUG00000013538	dmPFC	-0.00227928	0.895277
ENSMMUG00000013540	dmPFC	-0.0214758	0.597544
ENSMMUG00000013541	dmPFC	0.0136587	0.705929
ENSMMUG00000013546	dmPFC	0.00855855	0.799497
ENSMMUG00000013551	dmPFC	0.0350519	0.279897
ENSMMUG00000013552	dmPFC	0.00262728	0.843856
ENSMMUG00000013554	dmPFC	-0.046049	0.224468
ENSMMUG00000013558	dmPFC	0.000299227	0.949
ENSMMUG00000013560	dmPFC	0.0474836	0.222717
ENSMMUG00000013561	dmPFC	0.00959675	0.743491
ENSMMUG00000013563	dmPFC	0.000216575	0.840507
ENSMMUG00000013565	dmPFC	0.0170469	0.563488
ENSMMUG00000013573	dmPFC	-0.0678908	0.240449
ENSMMUG00000013574	dmPFC	-0.00919576	0.759162
ENSMMUG00000013577	dmPFC	-0.0275344	0.46933
ENSMMUG00000013578	dmPFC	-0.00546491	0.835799
ENSMMUG00000013579	dmPFC	0.00767444	0.822362
ENSMMUG00000013585	dmPFC	-0.000859291	0.903968
ENSMMUG00000013586	dmPFC	-0.0615277	0.00128519
ENSMMUG00000013587	dmPFC	0.00275409	0.88518
ENSMMUG00000013589	dmPFC	0.000609217	0.932111
ENSMMUG00000013595	dmPFC	-0.00270769	0.867477
ENSMMUG00000013597	dmPFC	0.00169024	0.896966
ENSMMUG00000013601	dmPFC	0.000209763	0.964547
ENSMMUG00000013603	dmPFC	0.0444333	0.372983
ENSMMUG00000013607	dmPFC	-0.000172619	0.978577
ENSMMUG00000013610	dmPFC	0.0194698	0.634919
ENSMMUG00000013616	dmPFC	-0.017917	0.637108
ENSMMUG00000013617	dmPFC	0.00195002	0.911611
ENSMMUG00000013635	dmPFC	0.00595399	0.842363
ENSMMUG00000013639	dmPFC	-0.000838856	0.919068
ENSMMUG00000013643	dmPFC	0.00946591	0.750083
ENSMMUG00000013646	dmPFC	0.0044648	0.817289
ENSMMUG00000013654	dmPFC	-0.000379286	0.950483
ENSMMUG00000013655	dmPFC	0.0393586	0.265852
ENSMMUG00000013658	dmPFC	-0.00353883	0.850668
ENSMMUG00000013661	dmPFC	0.0362893	0.189253
ENSMMUG00000013663	dmPFC	-0.0147741	0.692953
ENSMMUG00000013664	dmPFC	0.00320565	0.896685
ENSMMUG00000013668	dmPFC	0.0288994	0.485927
ENSMMUG00000013669	dmPFC	0.00669697	0.811972
ENSMMUG00000013671	dmPFC	0.0126394	0.720704
ENSMMUG00000013673	dmPFC	0.00344356	0.885763
ENSMMUG00000013675	dmPFC	0.0096584	0.746868
ENSMMUG00000013676	dmPFC	0.000259027	0.932186
ENSMMUG00000013678	dmPFC	0.0378417	0.329763
ENSMMUG00000013679	dmPFC	-0.00197924	0.896562
ENSMMUG00000013681	dmPFC	-0.0776581	0.0616693
ENSMMUG00000013685	dmPFC	0.127807	0.000865496
ENSMMUG00000013695	dmPFC	-0.0320148	0.421633
ENSMMUG00000013697	dmPFC	-0.000302218	0.939101
ENSMMUG00000013702	dmPFC	0.00465998	0.779896
ENSMMUG00000013707	dmPFC	-0.0040196	0.871686
ENSMMUG00000013710	dmPFC	0.0166302	0.652889
ENSMMUG00000013712	dmPFC	0.00997657	0.631844
ENSMMUG00000013717	dmPFC	0.00121676	0.917749
ENSMMUG00000013718	dmPFC	-0.00478152	0.851392
ENSMMUG00000013722	dmPFC	-0.00160868	0.904684
ENSMMUG00000013724	dmPFC	0.000123805	0.929738
ENSMMUG00000013728	dmPFC	0.00225437	0.900467
ENSMMUG00000013730	dmPFC	0.0905909	0.101617
ENSMMUG00000013735	dmPFC	0.0359029	0.307783
ENSMMUG00000013737	dmPFC	0.00786446	0.813173
ENSMMUG00000013740	dmPFC	0.026167	0.510641
ENSMMUG00000013746	dmPFC	-0.0408742	0.450096
ENSMMUG00000013747	dmPFC	-0.00157898	0.897599
ENSMMUG00000013753	dmPFC	-0.103372	0.0315441
ENSMMUG00000013766	dmPFC	-0.00896973	0.799873
ENSMMUG00000013768	dmPFC	0.114057	0.00838973
ENSMMUG00000013772	dmPFC	-0.00955386	0.781566
ENSMMUG00000013775	dmPFC	0.00444225	0.860652
ENSMMUG00000013777	dmPFC	0.00752631	0.796962
ENSMMUG00000013778	dmPFC	0.00102597	0.92401
ENSMMUG00000013783	dmPFC	-0.000270738	0.94891
ENSMMUG00000013785	dmPFC	0.00366394	0.856799
ENSMMUG00000013786	dmPFC	0.00888713	0.76203
ENSMMUG00000013787	dmPFC	-0.000552463	0.92819
ENSMMUG00000013788	dmPFC	0.00211461	0.891452
ENSMMUG00000013793	dmPFC	0.000330999	0.935175
ENSMMUG00000013797	dmPFC	0.000810541	0.94754
ENSMMUG00000013798	dmPFC	0.0181798	0.621395
ENSMMUG00000013799	dmPFC	0.000863175	0.956017
ENSMMUG00000013803	dmPFC	-0.00452132	0.83955
ENSMMUG00000013804	dmPFC	0.0151373	0.726553
ENSMMUG00000013823	dmPFC	-0.000190937	0.918002
ENSMMUG00000013828	dmPFC	-0.0029777	0.87256
ENSMMUG00000013831	dmPFC	-0.0130124	0.598142
ENSMMUG00000013833	dmPFC	-0.001317	0.917252
ENSMMUG00000013837	dmPFC	0.00333579	0.877478
ENSMMUG00000013839	dmPFC	0.00319061	0.875216
ENSMMUG00000013840	dmPFC	-0.000499846	0.917639
ENSMMUG00000013842	dmPFC	0.017465	0.65491
ENSMMUG00000013847	dmPFC	0.00666382	0.835181
ENSMMUG00000013848	dmPFC	0.0451425	0.338663
ENSMMUG00000013851	dmPFC	-0.000780578	0.943131
ENSMMUG00000013852	dmPFC	-0.00225025	0.871735
ENSMMUG00000013853	dmPFC	0.0287832	0.468132
ENSMMUG00000013857	dmPFC	-0.000507335	0.915746
ENSMMUG00000013862	dmPFC	-0.00694761	0.81236
ENSMMUG00000013866	dmPFC	-0.00657803	0.853407
ENSMMUG00000013872	dmPFC	0.00918104	0.772714
ENSMMUG00000013874	dmPFC	-0.011781	0.725312
ENSMMUG00000013875	dmPFC	0.000508149	0.950207
ENSMMUG00000013878	dmPFC	0.00205421	0.915391
ENSMMUG00000013879	dmPFC	0.0559716	0.20881
ENSMMUG00000013881	dmPFC	0.00899636	0.742486
ENSMMUG00000013882	dmPFC	-0.00269808	0.889977
ENSMMUG00000013884	dmPFC	-9.13069e-06	0.918017
ENSMMUG00000013888	dmPFC	-0.0115992	0.632223
ENSMMUG00000013892	dmPFC	-0.171677	0.00170955
ENSMMUG00000013893	dmPFC	0.040549	0.177441
ENSMMUG00000013894	dmPFC	0.00693182	0.821959
ENSMMUG00000013895	dmPFC	0.000467699	0.963363
ENSMMUG00000013900	dmPFC	-0.00236631	0.89049
ENSMMUG00000013901	dmPFC	0.0433156	0.356056
ENSMMUG00000013907	dmPFC	0.00641463	0.833398
ENSMMUG00000013908	dmPFC	0.00701072	0.828586
ENSMMUG00000013911	dmPFC	0.000858878	0.938147
ENSMMUG00000013917	dmPFC	0.00153218	0.910091
ENSMMUG00000013920	dmPFC	5.73802e-05	0.91021
ENSMMUG00000013923	dmPFC	-0.00310737	0.883851
ENSMMUG00000013927	dmPFC	0.0347414	0.29596
ENSMMUG00000013943	dmPFC	0.0299999	0.597298
ENSMMUG00000013948	dmPFC	0.00164065	0.915866
ENSMMUG00000013949	dmPFC	-0.000441666	0.944092
ENSMMUG00000013954	dmPFC	-0.00218211	0.883714
ENSMMUG00000013957	dmPFC	-0.0119042	0.711793
ENSMMUG00000013960	dmPFC	0.0202068	0.698004
ENSMMUG00000013963	dmPFC	0.0355296	0.383064
ENSMMUG00000013966	dmPFC	0.000612013	0.953742
ENSMMUG00000013968	dmPFC	0.0630899	0.323458
ENSMMUG00000013969	dmPFC	0.00624099	0.839766
ENSMMUG00000013973	dmPFC	-0.000739354	0.943713
ENSMMUG00000013980	dmPFC	-0.00103237	0.918689
ENSMMUG00000013983	dmPFC	-0.0205417	0.547524
ENSMMUG00000013984	dmPFC	0.00388775	0.841663
ENSMMUG00000013987	dmPFC	0.00563959	0.842484
ENSMMUG00000013990	dmPFC	-0.00250301	0.881679
ENSMMUG00000013993	dmPFC	-0.000643929	0.935275
ENSMMUG00000014001	dmPFC	-0.00525796	0.832718
ENSMMUG00000014002	dmPFC	-0.0034024	0.893161
ENSMMUG00000014003	dmPFC	0.0093406	0.824707
ENSMMUG00000014004	dmPFC	-0.00063958	0.899067
ENSMMUG00000014005	dmPFC	0.00185607	0.899888
ENSMMUG00000014008	dmPFC	0.00583859	0.828371
ENSMMUG00000014010	dmPFC	0.00280318	0.878008
ENSMMUG00000014011	dmPFC	-0.00964854	0.80163
ENSMMUG00000014013	dmPFC	0.0055887	0.829695
ENSMMUG00000014017	dmPFC	-0.00268365	0.860945
ENSMMUG00000014021	dmPFC	0.00239122	0.889205
ENSMMUG00000014023	dmPFC	0.003129	0.848697
ENSMMUG00000014026	dmPFC	0.0203406	0.503441
ENSMMUG00000014028	dmPFC	-0.00146653	0.887623
ENSMMUG00000014032	dmPFC	0.0088554	0.768177
ENSMMUG00000014035	dmPFC	-0.00268108	0.874111
ENSMMUG00000014043	dmPFC	-0.00847021	0.737228
ENSMMUG00000014045	dmPFC	-0.00363013	0.869151
ENSMMUG00000014046	dmPFC	0.00505213	0.761651
ENSMMUG00000014055	dmPFC	-0.00218319	0.906204
ENSMMUG00000014056	dmPFC	0.00270104	0.895765
ENSMMUG00000014069	dmPFC	0.0648871	0.0258588
ENSMMUG00000014071	dmPFC	-0.00153466	0.918215
ENSMMUG00000014080	dmPFC	0.0278132	0.583879
ENSMMUG00000014082	dmPFC	-0.00141222	0.928687
ENSMMUG00000014083	dmPFC	-0.00904582	0.73815
ENSMMUG00000014084	dmPFC	0.0010403	0.945511
ENSMMUG00000014086	dmPFC	0.000615515	0.907206
ENSMMUG00000014087	dmPFC	-0.00980594	0.77247
ENSMMUG00000014098	dmPFC	0.00274941	0.870295
ENSMMUG00000014100	dmPFC	-0.00161581	0.819309
ENSMMUG00000014101	dmPFC	0.000541964	0.887508
ENSMMUG00000014102	dmPFC	0.0418377	0.173251
ENSMMUG00000014106	dmPFC	-0.00338006	0.896412
ENSMMUG00000014107	dmPFC	0.00142642	0.865154
ENSMMUG00000014120	dmPFC	-0.00764901	0.838314
ENSMMUG00000014123	dmPFC	-0.000532489	0.968916
ENSMMUG00000014130	dmPFC	0.0148529	0.623497
ENSMMUG00000014131	dmPFC	0.00213039	0.867446
ENSMMUG00000014132	dmPFC	0.0189603	0.576208
ENSMMUG00000014133	dmPFC	0.00567634	0.835773
ENSMMUG00000014137	dmPFC	0.00223	0.838464
ENSMMUG00000014138	dmPFC	0.0229921	0.573488
ENSMMUG00000014140	dmPFC	0.0265459	0.457304
ENSMMUG00000014143	dmPFC	0.00010766	0.961026
ENSMMUG00000014144	dmPFC	0.00584157	0.817097
ENSMMUG00000014146	dmPFC	-0.00219527	0.894729
ENSMMUG00000014147	dmPFC	0.139431	0.00140175
ENSMMUG00000014148	dmPFC	0.0023107	0.874226
ENSMMUG00000014150	dmPFC	0.00307039	0.875989
ENSMMUG00000014155	dmPFC	-0.00152216	0.917882
ENSMMUG00000014159	dmPFC	-0.000274898	0.954855
ENSMMUG00000014164	dmPFC	-0.000327428	0.970374
ENSMMUG00000014166	dmPFC	-0.00410743	0.866927
ENSMMUG00000014168	dmPFC	0.00338223	0.873087
ENSMMUG00000014169	dmPFC	-0.11443	0.0213452
ENSMMUG00000014172	dmPFC	0.00228677	0.903504
ENSMMUG00000014173	dmPFC	0.0018617	0.891306
ENSMMUG00000014175	dmPFC	0.020003	0.711757
ENSMMUG00000014181	dmPFC	0.0631881	0.222183
ENSMMUG00000014187	dmPFC	0.0140889	0.625909
ENSMMUG00000014195	dmPFC	-0.00105478	0.906606
ENSMMUG00000014197	dmPFC	0.0274312	0.470106
ENSMMUG00000014204	dmPFC	-0.00591178	0.840539
ENSMMUG00000014207	dmPFC	0.000292186	0.932488
ENSMMUG00000014208	dmPFC	4.1542e-05	0.906132
ENSMMUG00000014210	dmPFC	-0.000929956	0.933728
ENSMMUG00000014213	dmPFC	0.00193988	0.84704
ENSMMUG00000014214	dmPFC	0.0478967	0.185903
ENSMMUG00000014216	dmPFC	0.00199574	0.890424
ENSMMUG00000014232	dmPFC	0.000656152	0.937811
ENSMMUG00000014236	dmPFC	-0.000732356	0.930292
ENSMMUG00000014237	dmPFC	-0.000839579	0.917773
ENSMMUG00000014240	dmPFC	-0.000514909	0.939337
ENSMMUG00000014244	dmPFC	0.00195105	0.884224
ENSMMUG00000014245	dmPFC	-0.00358163	0.871384
ENSMMUG00000014251	dmPFC	0.00245802	0.901926
ENSMMUG00000014256	dmPFC	-0.00476588	0.843821
ENSMMUG00000014263	dmPFC	0.00257965	0.889506
ENSMMUG00000014265	dmPFC	0.0769691	0.0328199
ENSMMUG00000014270	dmPFC	0.00134347	0.922993
ENSMMUG00000014271	dmPFC	-0.000613813	0.929907
ENSMMUG00000014275	dmPFC	0.00387067	0.837348
ENSMMUG00000014277	dmPFC	0.000755469	0.919554
ENSMMUG00000014282	dmPFC	-0.00358535	0.850888
ENSMMUG00000014287	dmPFC	0.00640163	0.844511
ENSMMUG00000014288	dmPFC	-0.00175285	0.892551
ENSMMUG00000014291	dmPFC	0.000844294	0.948491
ENSMMUG00000014293	dmPFC	-0.000141491	0.935776
ENSMMUG00000014299	dmPFC	-0.0191926	0.571864
ENSMMUG00000014301	dmPFC	-0.0209322	0.594104
ENSMMUG00000014303	dmPFC	0.000602259	0.94202
ENSMMUG00000014305	dmPFC	-0.00963125	0.780385
ENSMMUG00000014310	dmPFC	-0.00296555	0.856889
ENSMMUG00000014311	dmPFC	0.0263917	0.522832
ENSMMUG00000014316	dmPFC	0.01642	0.621072
ENSMMUG00000014322	dmPFC	-0.00279286	0.880036
ENSMMUG00000014323	dmPFC	0.00818061	0.60261
ENSMMUG00000014326	dmPFC	0.0146999	0.675133
ENSMMUG00000014327	dmPFC	0.00685271	0.817729
ENSMMUG00000014329	dmPFC	-0.0110868	0.802512
ENSMMUG00000014333	dmPFC	0.0180784	0.630979
ENSMMUG00000014335	dmPFC	-0.111174	0.0275947
ENSMMUG00000014345	dmPFC	6.27152e-05	0.933788
ENSMMUG00000014346	dmPFC	-0.00061787	0.933468
ENSMMUG00000014348	dmPFC	-0.0876306	0.210691
ENSMMUG00000014350	dmPFC	0.0269049	0.461534
ENSMMUG00000014360	dmPFC	0.00256418	0.887407
ENSMMUG00000014361	dmPFC	0.000393223	0.937634
ENSMMUG00000014363	dmPFC	0.0047568	0.79164
ENSMMUG00000014368	dmPFC	0.00574188	0.839501
ENSMMUG00000014374	dmPFC	0.000693099	0.959643
ENSMMUG00000014375	dmPFC	0.000391615	0.931627
ENSMMUG00000014377	dmPFC	0.000515576	0.930137
ENSMMUG00000014384	dmPFC	0.0142989	0.652947
ENSMMUG00000014386	dmPFC	-0.00288704	0.881741
ENSMMUG00000014387	dmPFC	-0.00688573	0.773856
ENSMMUG00000014389	dmPFC	0.000559985	0.953076
ENSMMUG00000014391	dmPFC	-0.000181541	0.952506
ENSMMUG00000014394	dmPFC	0.000343925	0.917007
ENSMMUG00000014396	dmPFC	0.0104641	0.782184
ENSMMUG00000014397	dmPFC	0.00188779	0.915409
ENSMMUG00000014398	dmPFC	0.000597241	0.934221
ENSMMUG00000014405	dmPFC	-0.00280138	0.878424
ENSMMUG00000014408	dmPFC	-0.0181489	0.565764
ENSMMUG00000014409	dmPFC	0.0153029	0.537946
ENSMMUG00000014411	dmPFC	-0.0559411	0.366479
ENSMMUG00000014414	dmPFC	0.00540705	0.853903
ENSMMUG00000014415	dmPFC	0.00506382	0.837775
ENSMMUG00000014419	dmPFC	-0.000446562	0.951087
ENSMMUG00000014423	dmPFC	-0.0146067	0.626002
ENSMMUG00000014424	dmPFC	0.00480048	0.85883
ENSMMUG00000014425	dmPFC	0.000619013	0.911366
ENSMMUG00000014426	dmPFC	0.028705	0.589543
ENSMMUG00000014431	dmPFC	0.000646852	0.940611
ENSMMUG00000014432	dmPFC	7.71125e-05	0.92036
ENSMMUG00000014433	dmPFC	0.00132927	0.909625
ENSMMUG00000014442	dmPFC	-0.00254911	0.809428
ENSMMUG00000014445	dmPFC	0.000767349	0.926176
ENSMMUG00000014450	dmPFC	6.09992e-05	0.970403
ENSMMUG00000014452	dmPFC	0.00269878	0.870616
ENSMMUG00000014454	dmPFC	-0.0435902	0.476033
ENSMMUG00000014455	dmPFC	0.000117405	0.895895
ENSMMUG00000014456	dmPFC	-0.00277581	0.881523
ENSMMUG00000014460	dmPFC	0.000903787	0.938879
ENSMMUG00000014461	dmPFC	0.0686075	0.0306234
ENSMMUG00000014462	dmPFC	0.0478405	0.0715877
ENSMMUG00000014464	dmPFC	-0.00159167	0.905795
ENSMMUG00000014465	dmPFC	-0.000644902	0.927279
ENSMMUG00000014466	dmPFC	-0.000316496	0.939428
ENSMMUG00000014468	dmPFC	0.00573247	0.847711
ENSMMUG00000014475	dmPFC	0.0107765	0.584876
ENSMMUG00000014481	dmPFC	-0.000571373	0.934381
ENSMMUG00000014482	dmPFC	0.000801542	0.916957
ENSMMUG00000014486	dmPFC	-0.000651457	0.919852
ENSMMUG00000014487	dmPFC	-0.00157704	0.909
ENSMMUG00000014489	dmPFC	-0.00205204	0.832222
ENSMMUG00000014498	dmPFC	0.00932984	0.800815
ENSMMUG00000014501	dmPFC	0.00827981	0.826251
ENSMMUG00000014508	dmPFC	0.000420637	0.943653
ENSMMUG00000014509	dmPFC	-0.0150965	0.68432
ENSMMUG00000014510	dmPFC	0.000322053	0.899524
ENSMMUG00000014511	dmPFC	0.00777759	0.724695
ENSMMUG00000014515	dmPFC	0.0911242	0.00785169
ENSMMUG00000014516	dmPFC	-0.0051262	0.833466
ENSMMUG00000014518	dmPFC	-0.000624369	0.921132
ENSMMUG00000014519	dmPFC	0.00696691	0.826224
ENSMMUG00000014526	dmPFC	0.00218448	0.891818
ENSMMUG00000014530	dmPFC	0.00138453	0.900683
ENSMMUG00000014531	dmPFC	-0.000127624	0.954911
ENSMMUG00000014534	dmPFC	0.00246546	0.894645
ENSMMUG00000014537	dmPFC	0.0112907	0.776878
ENSMMUG00000014539	dmPFC	-0.00131665	0.92859
ENSMMUG00000014540	dmPFC	0.0450881	0.173602
ENSMMUG00000014542	dmPFC	0.00121703	0.891875
ENSMMUG00000014543	dmPFC	-0.000546389	0.966743
ENSMMUG00000014544	dmPFC	0.000819641	0.919644
ENSMMUG00000014553	dmPFC	0.129138	0.00673445
ENSMMUG00000014555	dmPFC	0.000793458	0.897168
ENSMMUG00000014557	dmPFC	0.000245271	0.937887
ENSMMUG00000014558	dmPFC	0.010262	0.76606
ENSMMUG00000014564	dmPFC	0.00201074	0.847726
ENSMMUG00000014571	dmPFC	-0.000356744	0.944372
ENSMMUG00000014573	dmPFC	0.00253218	0.896766
ENSMMUG00000014582	dmPFC	-0.000616805	0.925837
ENSMMUG00000014584	dmPFC	0.00130081	0.890685
ENSMMUG00000014586	dmPFC	-0.0109914	0.684826
ENSMMUG00000014589	dmPFC	1.28223e-06	0.954969
ENSMMUG00000014592	dmPFC	-0.118695	0.0254167
ENSMMUG00000014595	dmPFC	0.00349565	0.862379
ENSMMUG00000014599	dmPFC	-0.000209861	0.951602
ENSMMUG00000014604	dmPFC	0.000451366	0.939866
ENSMMUG00000014607	dmPFC	0.00869622	0.774456
ENSMMUG00000014613	dmPFC	0.000195868	0.984026
ENSMMUG00000014618	dmPFC	0.00270991	0.883647
ENSMMUG00000014620	dmPFC	0.0188659	0.70639
ENSMMUG00000014621	dmPFC	-0.0117394	0.733796
ENSMMUG00000014622	dmPFC	0.000529742	0.933138
ENSMMUG00000014625	dmPFC	0.0564254	0.138674
ENSMMUG00000014626	dmPFC	0.0361473	0.422394
ENSMMUG00000014627	dmPFC	0.0220445	0.587076
ENSMMUG00000014630	dmPFC	0.0103164	0.769033
ENSMMUG00000014636	dmPFC	-0.00293119	0.855016
ENSMMUG00000014643	dmPFC	0.00241939	0.889798
ENSMMUG00000014647	dmPFC	0.00193109	0.92947
ENSMMUG00000014650	dmPFC	0.00548928	0.839215
ENSMMUG00000014658	dmPFC	0.00832378	0.814428
ENSMMUG00000014660	dmPFC	0.00760648	0.767096
ENSMMUG00000014664	dmPFC	0.0251045	0.466627
ENSMMUG00000014667	dmPFC	0.00529487	0.851116
ENSMMUG00000014668	dmPFC	0.00117003	0.903805
ENSMMUG00000014671	dmPFC	0.0155264	0.731344
ENSMMUG00000014673	dmPFC	0.00103697	0.929799
ENSMMUG00000014677	dmPFC	-0.00253461	0.848872
ENSMMUG00000014682	dmPFC	-0.0326911	0.516687
ENSMMUG00000014685	dmPFC	0.00216948	0.8779
ENSMMUG00000014686	dmPFC	-0.0343576	0.456063
ENSMMUG00000014687	dmPFC	-0.00316327	0.878413
ENSMMUG00000014691	dmPFC	-0.00137816	0.868565
ENSMMUG00000014692	dmPFC	0.0011812	0.908833
ENSMMUG00000014693	dmPFC	-0.0247428	0.516931
ENSMMUG00000014697	dmPFC	-0.000805861	0.92915
ENSMMUG00000014701	dmPFC	-0.0179622	0.594304
ENSMMUG00000014702	dmPFC	0.0635023	0.174838
ENSMMUG00000014703	dmPFC	-0.00177443	0.883958
ENSMMUG00000014705	dmPFC	0.00196817	0.890359
ENSMMUG00000014707	dmPFC	0.00142681	0.892573
ENSMMUG00000014709	dmPFC	0.00405802	0.822297
ENSMMUG00000014711	dmPFC	-0.0308471	0.542958
ENSMMUG00000014715	dmPFC	-0.00197282	0.954884
ENSMMUG00000014716	dmPFC	0.00375979	0.78869
ENSMMUG00000014717	dmPFC	2.09004e-05	0.917175
ENSMMUG00000014718	dmPFC	0.00262056	0.8884
ENSMMUG00000014720	dmPFC	0.0278471	0.427154
ENSMMUG00000014721	dmPFC	-0.00116944	0.939017
ENSMMUG00000014723	dmPFC	-0.0773331	0.0746586
ENSMMUG00000014724	dmPFC	-0.00316557	0.906804
ENSMMUG00000014726	dmPFC	0.00207396	0.883563
ENSMMUG00000014727	dmPFC	-6.6739e-05	0.941806
ENSMMUG00000014728	dmPFC	-0.00261852	0.887008
ENSMMUG00000014730	dmPFC	-0.0577392	0.176781
ENSMMUG00000014735	dmPFC	0.000212872	0.940764
ENSMMUG00000014738	dmPFC	-0.00222658	0.916572
ENSMMUG00000014745	dmPFC	-0.0264666	0.60926
ENSMMUG00000014747	dmPFC	-0.000183965	0.952415
ENSMMUG00000014748	dmPFC	0.00585694	0.793649
ENSMMUG00000014749	dmPFC	-0.053676	0.110422
ENSMMUG00000014750	dmPFC	-0.00149136	0.901491
ENSMMUG00000014752	dmPFC	0.019454	0.707516
ENSMMUG00000014753	dmPFC	-0.00402682	0.870798
ENSMMUG00000014755	dmPFC	9.19211e-05	0.921785
ENSMMUG00000014756	dmPFC	-0.000134021	0.946147
ENSMMUG00000014757	dmPFC	0.00214248	0.902015
ENSMMUG00000014764	dmPFC	0.0245527	0.540568
ENSMMUG00000014766	dmPFC	-0.0229573	0.550129
ENSMMUG00000014771	dmPFC	0.00198097	0.876666
ENSMMUG00000014775	dmPFC	-0.00367562	0.859282
ENSMMUG00000014781	dmPFC	-0.0155557	0.707042
ENSMMUG00000014785	dmPFC	0.0533536	0.217022
ENSMMUG00000014786	dmPFC	-0.00120795	0.886247
ENSMMUG00000014789	dmPFC	-0.0860867	0.225745
ENSMMUG00000014790	dmPFC	-0.00424462	0.847842
ENSMMUG00000014796	dmPFC	0.00152911	0.915403
ENSMMUG00000014800	dmPFC	0.0026128	0.878056
ENSMMUG00000014801	dmPFC	0.000864102	0.920578
ENSMMUG00000014802	dmPFC	0.000671	0.937878
ENSMMUG00000014804	dmPFC	-1.46677e-05	0.907788
ENSMMUG00000014807	dmPFC	-0.00133106	0.888996
ENSMMUG00000014809	dmPFC	0.00726663	0.77956
ENSMMUG00000014816	dmPFC	-0.0320843	0.483763
ENSMMUG00000014818	dmPFC	-0.0189265	0.662578
ENSMMUG00000014823	dmPFC	-0.000136139	0.91368
ENSMMUG00000014830	dmPFC	-0.00663073	0.83164
ENSMMUG00000014831	dmPFC	0.00193338	0.890935
ENSMMUG00000014833	dmPFC	0.00278118	0.875329
ENSMMUG00000014839	dmPFC	0.00116524	0.895888
ENSMMUG00000014841	dmPFC	0.0462258	0.243017
ENSMMUG00000014846	dmPFC	0.000418025	0.92649
ENSMMUG00000014853	dmPFC	-0.00246441	0.848682
ENSMMUG00000014855	dmPFC	-0.0219298	0.573429
ENSMMUG00000014858	dmPFC	-0.00588568	0.840459
ENSMMUG00000014864	dmPFC	0.00774144	0.683061
ENSMMUG00000014866	dmPFC	-0.0114341	0.764604
ENSMMUG00000014867	dmPFC	0.0349342	0.557061
ENSMMUG00000014868	dmPFC	0.000205775	0.944945
ENSMMUG00000014869	dmPFC	-0.0123561	0.763676
ENSMMUG00000014872	dmPFC	-0.0249033	0.471356
ENSMMUG00000014873	dmPFC	0.00883637	0.751242
ENSMMUG00000014874	dmPFC	0.00017449	0.964055
ENSMMUG00000014875	dmPFC	0.0338438	0.31693
ENSMMUG00000014876	dmPFC	0.00197263	0.904668
ENSMMUG00000014877	dmPFC	-0.00143865	0.932808
ENSMMUG00000014880	dmPFC	-0.000166467	0.905011
ENSMMUG00000014884	dmPFC	0.00600663	0.780525
ENSMMUG00000014888	dmPFC	-0.012809	0.741589
ENSMMUG00000014891	dmPFC	0.101811	0.0697203
ENSMMUG00000014897	dmPFC	-0.00213166	0.88802
ENSMMUG00000014899	dmPFC	0.0154044	0.658359
ENSMMUG00000014905	dmPFC	-5.10764e-05	0.919459
ENSMMUG00000014907	dmPFC	0.0323697	0.359422
ENSMMUG00000014908	dmPFC	0.00158319	0.903354
ENSMMUG00000014915	dmPFC	-0.00132251	0.894644
ENSMMUG00000014916	dmPFC	0.0149049	0.686432
ENSMMUG00000014920	dmPFC	-0.0886677	0.0621157
ENSMMUG00000014932	dmPFC	0.0033393	0.863548
ENSMMUG00000014934	dmPFC	0.00107914	0.911616
ENSMMUG00000014939	dmPFC	0.000965144	0.927906
ENSMMUG00000014941	dmPFC	0.011231	0.727347
ENSMMUG00000014942	dmPFC	-0.00156641	0.877301
ENSMMUG00000014944	dmPFC	-0.000359903	0.930233
ENSMMUG00000014945	dmPFC	-0.00135476	0.906103
ENSMMUG00000014946	dmPFC	0.00443519	0.850277
ENSMMUG00000014970	dmPFC	0.000591039	0.970267
ENSMMUG00000014992	dmPFC	-0.000806258	0.919978
ENSMMUG00000014995	dmPFC	0.00157592	0.935847
ENSMMUG00000014997	dmPFC	0.00277969	0.886546
ENSMMUG00000015000	dmPFC	-0.000178187	0.957732
ENSMMUG00000015001	dmPFC	-0.000401108	0.942091
ENSMMUG00000015002	dmPFC	0.0545569	0.0175611
ENSMMUG00000015004	dmPFC	0.00866256	0.749597
ENSMMUG00000015010	dmPFC	0.017866	0.541246
ENSMMUG00000015016	dmPFC	0.00652087	0.833479
ENSMMUG00000015019	dmPFC	0.00388625	0.84402
ENSMMUG00000015024	dmPFC	-0.00197828	0.889013
ENSMMUG00000015025	dmPFC	-0.00108629	0.915021
ENSMMUG00000015026	dmPFC	0.0037905	0.86989
ENSMMUG00000015032	dmPFC	0.000182464	0.940053
ENSMMUG00000015034	dmPFC	0.000726814	0.918235
ENSMMUG00000015038	dmPFC	0.0387161	0.547359
ENSMMUG00000015040	dmPFC	0.00482809	0.85153
ENSMMUG00000015041	dmPFC	-0.00352771	0.829994
ENSMMUG00000015049	dmPFC	0.00176559	0.914443
ENSMMUG00000015050	dmPFC	0.00901429	0.806507
ENSMMUG00000015054	dmPFC	-0.0057059	0.744388
ENSMMUG00000015058	dmPFC	-0.0113934	0.688093
ENSMMUG00000015059	dmPFC	-0.0219727	0.572573
ENSMMUG00000015060	dmPFC	0.00926624	0.787707
ENSMMUG00000015064	dmPFC	0.000211362	0.952896
ENSMMUG00000015066	dmPFC	-0.00353392	0.867563
ENSMMUG00000015071	dmPFC	0.0013488	0.923965
ENSMMUG00000015072	dmPFC	-0.00141247	0.910188
ENSMMUG00000015073	dmPFC	0.0122436	0.683829
ENSMMUG00000015078	dmPFC	0.0596919	0.015556
ENSMMUG00000015086	dmPFC	0.0214997	0.546815
ENSMMUG00000015087	dmPFC	0.00638846	0.802987
ENSMMUG00000015092	dmPFC	0.00676829	0.834127
ENSMMUG00000015093	dmPFC	0.0100131	0.785715
ENSMMUG00000015095	dmPFC	0.00176888	0.916749
ENSMMUG00000015099	dmPFC	-0.00126232	0.867698
ENSMMUG00000015100	dmPFC	8.39993e-05	0.89807
ENSMMUG00000015107	dmPFC	0.00888107	0.776637
ENSMMUG00000015108	dmPFC	-0.00116454	0.919323
ENSMMUG00000015114	dmPFC	-0.00070732	0.899812
ENSMMUG00000015117	dmPFC	0.0044505	0.839073
ENSMMUG00000015123	dmPFC	-0.00387455	0.878765
ENSMMUG00000015125	dmPFC	0.0795012	0.0207634
ENSMMUG00000015128	dmPFC	0.00748885	0.82699
ENSMMUG00000015130	dmPFC	-0.043512	0.54649
ENSMMUG00000015131	dmPFC	0.00188644	0.879615
ENSMMUG00000015132	dmPFC	0.000709854	0.931844
ENSMMUG00000015139	dmPFC	0.00408631	0.854214
ENSMMUG00000015141	dmPFC	0.000376489	0.936626
ENSMMUG00000015142	dmPFC	0.00384277	0.809474
ENSMMUG00000015143	dmPFC	0.000945442	0.908853
ENSMMUG00000015144	dmPFC	-0.000617964	0.922592
ENSMMUG00000015146	dmPFC	0.000613849	0.925806
ENSMMUG00000015150	dmPFC	-0.00030046	0.951938
ENSMMUG00000015152	dmPFC	-0.00376207	0.827641
ENSMMUG00000015153	dmPFC	0.000807046	0.917075
ENSMMUG00000015155	dmPFC	-0.00158244	0.893083
ENSMMUG00000015156	dmPFC	0.00133397	0.90282
ENSMMUG00000015158	dmPFC	0.00772131	0.807804
ENSMMUG00000015160	dmPFC	0.0915793	0.0404897
ENSMMUG00000015161	dmPFC	0.00778368	0.728532
ENSMMUG00000015163	dmPFC	0.000779223	0.938957
ENSMMUG00000015166	dmPFC	-0.005509	0.817085
ENSMMUG00000015167	dmPFC	-0.000880074	0.925072
ENSMMUG00000015168	dmPFC	0.000742315	0.952441
ENSMMUG00000015169	dmPFC	0.0109677	0.658922
ENSMMUG00000015173	dmPFC	0.00321298	0.879972
ENSMMUG00000015174	dmPFC	-0.00746781	0.849387
ENSMMUG00000015176	dmPFC	-0.00160339	0.908036
ENSMMUG00000015178	dmPFC	0.00644304	0.809331
ENSMMUG00000015182	dmPFC	0.000874993	0.931817
ENSMMUG00000015188	dmPFC	0.0075847	0.810379
ENSMMUG00000015192	dmPFC	0.004	0.862017
ENSMMUG00000015193	dmPFC	0.0538116	0.170437
ENSMMUG00000015198	dmPFC	0.100964	0.0145941
ENSMMUG00000015203	dmPFC	0.00231125	0.889995
ENSMMUG00000015204	dmPFC	0.00688073	0.823759
ENSMMUG00000015208	dmPFC	-0.00279197	0.878736
ENSMMUG00000015215	dmPFC	0.000345381	0.923056
ENSMMUG00000015216	dmPFC	0.00155033	0.873218
ENSMMUG00000015217	dmPFC	-0.00880863	0.771326
ENSMMUG00000015219	dmPFC	-0.0029839	0.889896
ENSMMUG00000015221	dmPFC	-0.00250165	0.891089
ENSMMUG00000015223	dmPFC	0.00803865	0.8266
ENSMMUG00000015226	dmPFC	-0.000993952	0.900732
ENSMMUG00000015229	dmPFC	0.00512705	0.823731
ENSMMUG00000015233	dmPFC	0.0218322	0.558756
ENSMMUG00000015238	dmPFC	-0.00219691	0.89231
ENSMMUG00000015241	dmPFC	0.0182683	0.70064
ENSMMUG00000015245	dmPFC	0.0013321	0.916256
ENSMMUG00000015246	dmPFC	0.0128607	0.744973
ENSMMUG00000015247	dmPFC	0.00241974	0.892786
ENSMMUG00000015253	dmPFC	0.00600068	0.826586
ENSMMUG00000015254	dmPFC	0.00162896	0.900687
ENSMMUG00000015255	dmPFC	0.0209623	0.609536
ENSMMUG00000015256	dmPFC	0.0012131	0.9277
ENSMMUG00000015260	dmPFC	-0.00326357	0.881811
ENSMMUG00000015262	dmPFC	-0.00271592	0.868043
ENSMMUG00000015267	dmPFC	-0.0222034	0.523991
ENSMMUG00000015270	dmPFC	-0.0353149	0.38009
ENSMMUG00000015272	dmPFC	-0.00133841	0.920638
ENSMMUG00000015274	dmPFC	0.00038989	0.932823
ENSMMUG00000015275	dmPFC	-0.00446377	0.856928
ENSMMUG00000015276	dmPFC	0.108767	0.0893429
ENSMMUG00000015279	dmPFC	0.0221554	0.539029
ENSMMUG00000015280	dmPFC	0.00938657	0.657419
ENSMMUG00000015281	dmPFC	-0.00201997	0.896866
ENSMMUG00000015282	dmPFC	-0.003985	0.87048
ENSMMUG00000015284	dmPFC	-0.0109246	0.725454
ENSMMUG00000015286	dmPFC	0.00274233	0.878692
ENSMMUG00000015288	dmPFC	-0.00161107	0.896484
ENSMMUG00000015294	dmPFC	0.00859743	0.80258
ENSMMUG00000015302	dmPFC	0.00258252	0.886787
ENSMMUG00000015303	dmPFC	-0.0132048	0.74317
ENSMMUG00000015306	dmPFC	-0.000141106	0.915909
ENSMMUG00000015311	dmPFC	-0.00168481	0.913523
ENSMMUG00000015314	dmPFC	0.00560798	0.853783
ENSMMUG00000015317	dmPFC	0.00212003	0.910207
ENSMMUG00000015320	dmPFC	0.0114315	0.779903
ENSMMUG00000015324	dmPFC	-6.25074e-05	0.92887
ENSMMUG00000015329	dmPFC	0.0107921	0.731415
ENSMMUG00000015330	dmPFC	0.00512246	0.85062
ENSMMUG00000015334	dmPFC	-0.0119369	0.730651
ENSMMUG00000015335	dmPFC	0.000339853	0.935875
ENSMMUG00000015341	dmPFC	0.0474028	0.195675
ENSMMUG00000015347	dmPFC	0.0333401	0.484494
ENSMMUG00000015348	dmPFC	-0.000353639	0.942082
ENSMMUG00000015352	dmPFC	0.0018372	0.915727
ENSMMUG00000015353	dmPFC	-0.0055477	0.804441
ENSMMUG00000015354	dmPFC	-0.00283191	0.832278
ENSMMUG00000015360	dmPFC	0.000227927	0.946852
ENSMMUG00000015362	dmPFC	0.0165234	0.460411
ENSMMUG00000015363	dmPFC	-0.0072066	0.791655
ENSMMUG00000015371	dmPFC	-0.0217573	0.462831
ENSMMUG00000015375	dmPFC	0.0102098	0.765466
ENSMMUG00000015377	dmPFC	-0.00138767	0.89415
ENSMMUG00000015380	dmPFC	0.00010246	0.891496
ENSMMUG00000015381	dmPFC	0.00163025	0.911624
ENSMMUG00000015390	dmPFC	-0.000516602	0.919362
ENSMMUG00000015391	dmPFC	-0.108723	0.0219143
ENSMMUG00000015392	dmPFC	-0.0060959	0.815133
ENSMMUG00000015396	dmPFC	0.0292607	0.291002
ENSMMUG00000015404	dmPFC	0.00177947	0.902737
ENSMMUG00000015405	dmPFC	0.00071124	0.928905
ENSMMUG00000015406	dmPFC	0.00185324	0.878494
ENSMMUG00000015407	dmPFC	0.00485664	0.850874
ENSMMUG00000015409	dmPFC	-0.0250067	0.474474
ENSMMUG00000015411	dmPFC	0.00619381	0.857509
ENSMMUG00000015412	dmPFC	0.000866678	0.89464
ENSMMUG00000015416	dmPFC	-0.000204354	0.941417
ENSMMUG00000015417	dmPFC	0.00527991	0.852414
ENSMMUG00000015428	dmPFC	-0.0131338	0.673992
ENSMMUG00000015432	dmPFC	0.0109086	0.689702
ENSMMUG00000015434	dmPFC	0.000664523	0.942708
ENSMMUG00000015436	dmPFC	0.00635634	0.813506
ENSMMUG00000015442	dmPFC	0.011412	0.78466
ENSMMUG00000015445	dmPFC	0.0166538	0.695586
ENSMMUG00000015446	dmPFC	-0.0118075	0.640781
ENSMMUG00000015447	dmPFC	0.00567421	0.849508
ENSMMUG00000015448	dmPFC	0.000397726	0.929589
ENSMMUG00000015450	dmPFC	-0.000125591	0.949996
ENSMMUG00000015453	dmPFC	-0.000368119	0.923937
ENSMMUG00000015455	dmPFC	0.0130352	0.741229
ENSMMUG00000015464	dmPFC	-0.000549307	0.92796
ENSMMUG00000015465	dmPFC	0.00603378	0.843433
ENSMMUG00000015466	dmPFC	0.000628968	0.913743
ENSMMUG00000015468	dmPFC	0.0686807	0.0540358
ENSMMUG00000015471	dmPFC	-0.0143051	0.645317
ENSMMUG00000015472	dmPFC	-0.00289133	0.870778
ENSMMUG00000015473	dmPFC	0.00837979	0.808406
ENSMMUG00000015476	dmPFC	0.0119845	0.753709
ENSMMUG00000015477	dmPFC	0.00997454	0.766792
ENSMMUG00000015479	dmPFC	-0.00118369	0.922301
ENSMMUG00000015482	dmPFC	-0.000689773	0.838322
ENSMMUG00000015484	dmPFC	0.0146451	0.74446
ENSMMUG00000015487	dmPFC	0.00832714	0.807483
ENSMMUG00000015489	dmPFC	0.00290642	0.886897
ENSMMUG00000015490	dmPFC	0.00054648	0.930003
ENSMMUG00000015493	dmPFC	-0.0199939	0.63064
ENSMMUG00000015494	dmPFC	0.0133217	0.680308
ENSMMUG00000015497	dmPFC	0.070857	0.0889069
ENSMMUG00000015503	dmPFC	-0.000210963	0.891295
ENSMMUG00000015512	dmPFC	-0.000725943	0.880714
ENSMMUG00000015513	dmPFC	0.0165702	0.607964
ENSMMUG00000015514	dmPFC	-0.000164506	0.911241
ENSMMUG00000015515	dmPFC	0.0166404	0.745851
ENSMMUG00000015522	dmPFC	0.0126836	0.744638
ENSMMUG00000015529	dmPFC	-0.0436785	0.10961
ENSMMUG00000015533	dmPFC	0.00963054	0.784596
ENSMMUG00000015534	dmPFC	0.00117428	0.922905
ENSMMUG00000015535	dmPFC	-0.00650173	0.828062
ENSMMUG00000015544	dmPFC	0.0734608	0.017841
ENSMMUG00000015545	dmPFC	0.00220193	0.881485
ENSMMUG00000015546	dmPFC	-0.0108498	0.724696
ENSMMUG00000015548	dmPFC	0.000742032	0.933442
ENSMMUG00000015551	dmPFC	-0.00897332	0.786077
ENSMMUG00000015555	dmPFC	0.0237173	0.332801
ENSMMUG00000015556	dmPFC	0.0365668	0.214971
ENSMMUG00000015558	dmPFC	-0.031016	0.43087
ENSMMUG00000015563	dmPFC	-0.0642823	0.163735
ENSMMUG00000015569	dmPFC	-0.0114631	0.755581
ENSMMUG00000015572	dmPFC	-0.00209773	0.889002
ENSMMUG00000015577	dmPFC	-0.00165195	0.814001
ENSMMUG00000015580	dmPFC	0.000299336	0.942586
ENSMMUG00000015583	dmPFC	0.00318612	0.901117
ENSMMUG00000015585	dmPFC	-0.0163702	0.701568
ENSMMUG00000015590	dmPFC	0.00818101	0.757188
ENSMMUG00000015597	dmPFC	-0.175146	0.00142156
ENSMMUG00000015600	dmPFC	-0.000394812	0.942687
ENSMMUG00000015602	dmPFC	-0.00185482	0.907567
ENSMMUG00000015603	dmPFC	0.0023398	0.8878
ENSMMUG00000015606	dmPFC	-0.0119423	0.733739
ENSMMUG00000015607	dmPFC	0.00216325	0.858773
ENSMMUG00000015610	dmPFC	0.0113934	0.712589
ENSMMUG00000015611	dmPFC	0.000631602	0.926178
ENSMMUG00000015613	dmPFC	-0.0010093	0.913715
ENSMMUG00000015614	dmPFC	-0.0586251	0.147599
ENSMMUG00000015617	dmPFC	0.00288526	0.879087
ENSMMUG00000015618	dmPFC	-0.00879202	0.810636
ENSMMUG00000015625	dmPFC	0.00288512	0.855512
ENSMMUG00000015628	dmPFC	-0.00156336	0.927244
ENSMMUG00000015631	dmPFC	0.0610284	0.250742
ENSMMUG00000015640	dmPFC	0.00128934	0.887774
ENSMMUG00000015648	dmPFC	0.0680984	0.0995125
ENSMMUG00000015650	dmPFC	0.00239417	0.881898
ENSMMUG00000015653	dmPFC	0.00168758	0.903451
ENSMMUG00000015654	dmPFC	-0.0382426	0.250243
ENSMMUG00000015655	dmPFC	0.00855349	0.741564
ENSMMUG00000015656	dmPFC	0.000644235	0.935648
ENSMMUG00000015658	dmPFC	-0.00195396	0.893328
ENSMMUG00000015659	dmPFC	0.00196001	0.926207
ENSMMUG00000015661	dmPFC	-0.029562	0.569654
ENSMMUG00000015663	dmPFC	0.00390133	0.804435
ENSMMUG00000015664	dmPFC	-0.00144267	0.869859
ENSMMUG00000015668	dmPFC	0.0140238	0.583984
ENSMMUG00000015672	dmPFC	0.00297434	0.873303
ENSMMUG00000015679	dmPFC	-0.00751152	0.802309
ENSMMUG00000015686	dmPFC	-0.0100365	0.784252
ENSMMUG00000015689	dmPFC	-0.00193794	0.895533
ENSMMUG00000015695	dmPFC	-0.000256887	0.916315
ENSMMUG00000015696	dmPFC	0.00729441	0.758005
ENSMMUG00000015702	dmPFC	0.0307028	0.582046
ENSMMUG00000015705	dmPFC	0.0111457	0.751672
ENSMMUG00000015708	dmPFC	-0.013402	0.701779
ENSMMUG00000015710	dmPFC	0.0173287	0.561534
ENSMMUG00000015713	dmPFC	0.0573532	0.0311552
ENSMMUG00000015714	dmPFC	0.00364778	0.87441
ENSMMUG00000015718	dmPFC	0.0210791	0.452735
ENSMMUG00000015721	dmPFC	-0.0045588	0.869479
ENSMMUG00000015723	dmPFC	0.00901923	0.808677
ENSMMUG00000015728	dmPFC	0.00147211	0.923513
ENSMMUG00000015733	dmPFC	0.00320209	0.882414
ENSMMUG00000015740	dmPFC	0.00115095	0.904991
ENSMMUG00000015744	dmPFC	0.00206728	0.893281
ENSMMUG00000015747	dmPFC	-0.00141918	0.880829
ENSMMUG00000015758	dmPFC	0.00207649	0.91822
ENSMMUG00000015759	dmPFC	-4.55757e-05	0.883269
ENSMMUG00000015761	dmPFC	-7.4136e-05	0.907677
ENSMMUG00000015768	dmPFC	0.00304453	0.872235
ENSMMUG00000015772	dmPFC	0.00109489	0.925872
ENSMMUG00000015773	dmPFC	0.00627656	0.737833
ENSMMUG00000015774	dmPFC	0.00542758	0.845399
ENSMMUG00000015775	dmPFC	0.00685984	0.798373
ENSMMUG00000015776	dmPFC	0.00246281	0.896718
ENSMMUG00000015777	dmPFC	-0.00126569	0.897114
ENSMMUG00000015778	dmPFC	0.00558587	0.815042
ENSMMUG00000015779	dmPFC	-0.00211623	0.875535
ENSMMUG00000015781	dmPFC	0.000803987	0.927752
ENSMMUG00000015783	dmPFC	-0.00164005	0.878648
ENSMMUG00000015789	dmPFC	0.0168062	0.681583
ENSMMUG00000015797	dmPFC	0.0344694	0.287763
ENSMMUG00000015798	dmPFC	0.000287476	0.932053
ENSMMUG00000015800	dmPFC	-0.0197135	0.649028
ENSMMUG00000015802	dmPFC	-0.0642805	0.218019
ENSMMUG00000015803	dmPFC	-0.000218335	0.937362
ENSMMUG00000015810	dmPFC	-0.00188269	0.88935
ENSMMUG00000015811	dmPFC	-0.00129657	0.949204
ENSMMUG00000015814	dmPFC	0.00116439	0.940719
ENSMMUG00000015815	dmPFC	0.124813	0.000925633
ENSMMUG00000015817	dmPFC	0.00632035	0.837205
ENSMMUG00000015820	dmPFC	0.0655234	0.0126199
ENSMMUG00000015824	dmPFC	0.00538872	0.788661
ENSMMUG00000015828	dmPFC	-0.000807385	0.92526
ENSMMUG00000015832	dmPFC	0.00553218	0.838599
ENSMMUG00000015842	dmPFC	0.0013763	0.921821
ENSMMUG00000015843	dmPFC	0.000529673	0.952743
ENSMMUG00000015852	dmPFC	0.0206063	0.550607
ENSMMUG00000015856	dmPFC	0.00423835	0.86927
ENSMMUG00000015860	dmPFC	5.37852e-05	0.934955
ENSMMUG00000015861	dmPFC	-0.0928143	0.0562902
ENSMMUG00000015865	dmPFC	0.00280931	0.878076
ENSMMUG00000015866	dmPFC	0.00140708	0.936156
ENSMMUG00000015868	dmPFC	0.0214926	0.516326
ENSMMUG00000015869	dmPFC	-0.0534387	0.343382
ENSMMUG00000015870	dmPFC	0.0694871	0.143967
ENSMMUG00000015872	dmPFC	-0.037031	0.241718
ENSMMUG00000015876	dmPFC	-0.00255793	0.888593
ENSMMUG00000015884	dmPFC	-0.00463747	0.882758
ENSMMUG00000015885	dmPFC	-0.000699781	0.896457
ENSMMUG00000015888	dmPFC	0.000996572	0.896565
ENSMMUG00000015890	dmPFC	-0.01371	0.743796
ENSMMUG00000015891	dmPFC	0.00960566	0.736848
ENSMMUG00000015892	dmPFC	0.00330935	0.867926
ENSMMUG00000015901	dmPFC	-0.0249308	0.577874
ENSMMUG00000015902	dmPFC	0.00267046	0.892581
ENSMMUG00000015904	dmPFC	0.00152669	0.91496
ENSMMUG00000015907	dmPFC	-0.00569843	0.825562
ENSMMUG00000015908	dmPFC	-0.00161094	0.90226
ENSMMUG00000015910	dmPFC	-0.00291313	0.855911
ENSMMUG00000015911	dmPFC	0.00241656	0.83016
ENSMMUG00000015917	dmPFC	-0.00695733	0.830487
ENSMMUG00000015918	dmPFC	0.00981074	0.706215
ENSMMUG00000015921	dmPFC	-0.00117233	0.906197
ENSMMUG00000015922	dmPFC	-0.000984072	0.917431
ENSMMUG00000015925	dmPFC	-0.000896352	0.945507
ENSMMUG00000015926	dmPFC	-0.00418863	0.868523
ENSMMUG00000015928	dmPFC	-0.0458833	0.255134
ENSMMUG00000015930	dmPFC	0.00273622	0.878852
ENSMMUG00000015931	dmPFC	0.0372622	0.296996
ENSMMUG00000015932	dmPFC	-0.011081	0.773146
ENSMMUG00000015942	dmPFC	-0.00127652	0.912463
ENSMMUG00000015946	dmPFC	0.0183923	0.640897
ENSMMUG00000015948	dmPFC	-0.00522217	0.834673
ENSMMUG00000015959	dmPFC	0.0112702	0.692585
ENSMMUG00000015961	dmPFC	0.00240145	0.89415
ENSMMUG00000015972	dmPFC	-0.00651873	0.819657
ENSMMUG00000015978	dmPFC	0.00890042	0.807179
ENSMMUG00000015984	dmPFC	0.00128433	0.933691
ENSMMUG00000015987	dmPFC	0.00163845	0.891116
ENSMMUG00000015991	dmPFC	-0.0134545	0.7028
ENSMMUG00000015992	dmPFC	0.00227761	0.892527
ENSMMUG00000015994	dmPFC	9.40732e-05	0.938758
ENSMMUG00000015996	dmPFC	-0.00289937	0.889789
ENSMMUG00000016001	dmPFC	0.00118361	0.91924
ENSMMUG00000016008	dmPFC	0.00787095	0.809218
ENSMMUG00000016016	dmPFC	0.000602912	0.926629
ENSMMUG00000016022	dmPFC	-0.00100711	0.935181
ENSMMUG00000016027	dmPFC	-0.0270032	0.567956
ENSMMUG00000016029	dmPFC	0.0117651	0.781768
ENSMMUG00000016030	dmPFC	0.000360424	0.901205
ENSMMUG00000016031	dmPFC	0.00154708	0.886383
ENSMMUG00000016032	dmPFC	0.00157188	0.92138
ENSMMUG00000016044	dmPFC	0.00821643	0.765563
ENSMMUG00000016045	dmPFC	0.00236036	0.874457
ENSMMUG00000016046	dmPFC	-0.0351809	0.418833
ENSMMUG00000016048	dmPFC	0.00374305	0.825022
ENSMMUG00000016050	dmPFC	0.00170435	0.885052
ENSMMUG00000016051	dmPFC	0.0366766	0.249587
ENSMMUG00000016052	dmPFC	0.000605774	0.896522
ENSMMUG00000016053	dmPFC	0.00246163	0.890771
ENSMMUG00000016061	dmPFC	0.00234419	0.891087
ENSMMUG00000016063	dmPFC	0.00186392	0.893548
ENSMMUG00000016064	dmPFC	0.00490428	0.850935
ENSMMUG00000016067	dmPFC	0.00297409	0.874001
ENSMMUG00000016074	dmPFC	0.00709995	0.832466
ENSMMUG00000016076	dmPFC	0.0409515	0.279554
ENSMMUG00000016077	dmPFC	-2.15847e-05	0.944361
ENSMMUG00000016080	dmPFC	0.008123	0.790611
ENSMMUG00000016084	dmPFC	-0.00229211	0.906193
ENSMMUG00000016085	dmPFC	0.00672775	0.757667
ENSMMUG00000016089	dmPFC	0.0112028	0.766868
ENSMMUG00000016093	dmPFC	0.00482333	0.848679
ENSMMUG00000016094	dmPFC	0.000932242	0.939004
ENSMMUG00000016096	dmPFC	-0.00240756	0.897878
ENSMMUG00000016097	dmPFC	-0.00467664	0.855124
ENSMMUG00000016100	dmPFC	0.000797177	0.904859
ENSMMUG00000016102	dmPFC	0.00565264	0.842418
ENSMMUG00000016103	dmPFC	-0.00516186	0.839009
ENSMMUG00000016110	dmPFC	0.00188386	0.887759
ENSMMUG00000016111	dmPFC	0.0445278	0.296554
ENSMMUG00000016114	dmPFC	0.0056527	0.840502
ENSMMUG00000016118	dmPFC	0.0400325	0.126332
ENSMMUG00000016120	dmPFC	0.00470405	0.849199
ENSMMUG00000016122	dmPFC	0.00105392	0.909646
ENSMMUG00000016123	dmPFC	0.0362504	0.278991
ENSMMUG00000016128	dmPFC	0.0771112	0.0461079
ENSMMUG00000016130	dmPFC	0.0648653	0.203544
ENSMMUG00000016157	dmPFC	0.0202113	0.508825
ENSMMUG00000016164	dmPFC	-0.00213134	0.889516
ENSMMUG00000016180	dmPFC	0.00520211	0.795326
ENSMMUG00000016181	dmPFC	0.0029929	0.871682
ENSMMUG00000016183	dmPFC	-0.00116574	0.920385
ENSMMUG00000016186	dmPFC	0.0106518	0.689775
ENSMMUG00000016187	dmPFC	0.0342586	0.113164
ENSMMUG00000016189	dmPFC	-0.000393398	0.910407
ENSMMUG00000016192	dmPFC	0.00526634	0.77693
ENSMMUG00000016193	dmPFC	0.00258707	0.872795
ENSMMUG00000016203	dmPFC	0.00462207	0.827898
ENSMMUG00000016204	dmPFC	0.0423721	0.271619
ENSMMUG00000016207	dmPFC	-0.0764093	0.0504736
ENSMMUG00000016209	dmPFC	-0.00297737	0.870824
ENSMMUG00000016211	dmPFC	-4.08198e-05	0.941125
ENSMMUG00000016212	dmPFC	0.000691959	0.967731
ENSMMUG00000016213	dmPFC	-0.000298989	0.940762
ENSMMUG00000016215	dmPFC	0.00393438	0.853345
ENSMMUG00000016218	dmPFC	-0.016273	0.688343
ENSMMUG00000016220	dmPFC	-0.00419518	0.85576
ENSMMUG00000016224	dmPFC	0.00847707	0.754706
ENSMMUG00000016230	dmPFC	0.00101466	0.915286
ENSMMUG00000016231	dmPFC	0.0650514	0.0606003
ENSMMUG00000016232	dmPFC	0.00066768	0.902319
ENSMMUG00000016233	dmPFC	0.00680417	0.816032
ENSMMUG00000016234	dmPFC	-0.0011782	0.88077
ENSMMUG00000016235	dmPFC	0.00188272	0.896209
ENSMMUG00000016237	dmPFC	-0.208106	0.000167439
ENSMMUG00000016238	dmPFC	0.0419541	0.168258
ENSMMUG00000016240	dmPFC	-0.00147308	0.91898
ENSMMUG00000016241	dmPFC	-0.0034345	0.853716
ENSMMUG00000016243	dmPFC	-0.000550846	0.899635
ENSMMUG00000016245	dmPFC	0.00388775	0.821938
ENSMMUG00000016246	dmPFC	0.00275049	0.895585
ENSMMUG00000016250	dmPFC	0.0512307	0.163469
ENSMMUG00000016253	dmPFC	0.00442874	0.851343
ENSMMUG00000016255	dmPFC	-0.0239243	0.55945
ENSMMUG00000016262	dmPFC	0.0577621	0.495431
ENSMMUG00000016266	dmPFC	-0.00210645	0.895406
ENSMMUG00000016274	dmPFC	0.00306745	0.868047
ENSMMUG00000016276	dmPFC	0.0135005	0.662816
ENSMMUG00000016277	dmPFC	-0.000996382	0.912267
ENSMMUG00000016278	dmPFC	-0.000974546	0.924077
ENSMMUG00000016279	dmPFC	0.00513977	0.831037
ENSMMUG00000016281	dmPFC	-0.0152817	0.661465
ENSMMUG00000016290	dmPFC	0.0132607	0.676897
ENSMMUG00000016292	dmPFC	0.0151273	0.640101
ENSMMUG00000016293	dmPFC	0.0176632	0.665555
ENSMMUG00000016295	dmPFC	0.00690868	0.812329
ENSMMUG00000016300	dmPFC	-0.000113418	0.934389
ENSMMUG00000016301	dmPFC	-0.00357912	0.861697
ENSMMUG00000016306	dmPFC	0.0014825	0.90635
ENSMMUG00000016308	dmPFC	0.00178897	0.910626
ENSMMUG00000016313	dmPFC	0.000508626	0.91466
ENSMMUG00000016315	dmPFC	0.00586925	0.830882
ENSMMUG00000016316	dmPFC	0.000682546	0.939868
ENSMMUG00000016321	dmPFC	-0.0125519	0.756367
ENSMMUG00000016327	dmPFC	-0.0982021	0.0141759
ENSMMUG00000016328	dmPFC	0.00356926	0.857336
ENSMMUG00000016329	dmPFC	-0.0592718	0.543818
ENSMMUG00000016331	dmPFC	0.000571514	0.933262
ENSMMUG00000016334	dmPFC	-0.0640815	0.040301
ENSMMUG00000016337	dmPFC	-0.0165508	0.668352
ENSMMUG00000016342	dmPFC	4.63203e-05	0.890233
ENSMMUG00000016343	dmPFC	0.00329085	0.878457
ENSMMUG00000016346	dmPFC	-0.000921509	0.901927
ENSMMUG00000016350	dmPFC	-0.05415	0.312279
ENSMMUG00000016352	dmPFC	0.0025271	0.817894
ENSMMUG00000016358	dmPFC	0.00107498	0.898663
ENSMMUG00000016361	dmPFC	-0.0562225	0.138376
ENSMMUG00000016366	dmPFC	-0.000649835	0.931709
ENSMMUG00000016368	dmPFC	0.00153356	0.92312
ENSMMUG00000016370	dmPFC	0.000342154	0.946914
ENSMMUG00000016371	dmPFC	0.000401579	0.929875
ENSMMUG00000016373	dmPFC	0.0226187	0.546283
ENSMMUG00000016376	dmPFC	0.00221021	0.899079
ENSMMUG00000016377	dmPFC	0.00134081	0.93505
ENSMMUG00000016379	dmPFC	0.00107581	0.929405
ENSMMUG00000016385	dmPFC	-0.00843	0.796335
ENSMMUG00000016390	dmPFC	0.0863381	0.0619116
ENSMMUG00000016393	dmPFC	0.0061422	0.840629
ENSMMUG00000016394	dmPFC	0.0345826	0.351517
ENSMMUG00000016399	dmPFC	0.0088455	0.779245
ENSMMUG00000016401	dmPFC	-0.0021252	0.866325
ENSMMUG00000016403	dmPFC	-0.00350011	0.861568
ENSMMUG00000016406	dmPFC	0.00203788	0.88542
ENSMMUG00000016408	dmPFC	0.00564652	0.838906
ENSMMUG00000016410	dmPFC	0.00495099	0.832012
ENSMMUG00000016418	dmPFC	0.00119484	0.950943
ENSMMUG00000016421	dmPFC	0.00322481	0.873749
ENSMMUG00000016422	dmPFC	0.00077436	0.921385
ENSMMUG00000016424	dmPFC	-0.00285346	0.895349
ENSMMUG00000016426	dmPFC	0.0106642	0.780423
ENSMMUG00000016428	dmPFC	0.0167093	0.719658
ENSMMUG00000016429	dmPFC	-5.20863e-05	0.937083
ENSMMUG00000016430	dmPFC	-0.00324312	0.880935
ENSMMUG00000016432	dmPFC	-0.000657638	0.927
ENSMMUG00000016433	dmPFC	0.0017521	0.936146
ENSMMUG00000016434	dmPFC	0.00471886	0.836543
ENSMMUG00000016442	dmPFC	0.0822036	0.146751
ENSMMUG00000016444	dmPFC	0.0131527	0.655368
ENSMMUG00000016446	dmPFC	-0.00500395	0.84888
ENSMMUG00000016448	dmPFC	-0.00158862	0.878537
ENSMMUG00000016449	dmPFC	0.0304313	0.531296
ENSMMUG00000016450	dmPFC	-0.00178144	0.906321
ENSMMUG00000016453	dmPFC	0.00123686	0.905991
ENSMMUG00000016456	dmPFC	0.00295322	0.878793
ENSMMUG00000016457	dmPFC	0.000906964	0.89719
ENSMMUG00000016461	dmPFC	0.00390617	0.861211
ENSMMUG00000016465	dmPFC	0.0181074	0.537153
ENSMMUG00000016469	dmPFC	-0.00939259	0.799101
ENSMMUG00000016471	dmPFC	0.00810793	0.738224
ENSMMUG00000016475	dmPFC	-0.00618365	0.808532
ENSMMUG00000016480	dmPFC	0.00395227	0.867763
ENSMMUG00000016486	dmPFC	-0.020468	0.531675
ENSMMUG00000016487	dmPFC	0.0140774	0.733436
ENSMMUG00000016494	dmPFC	-0.00740742	0.788821
ENSMMUG00000016496	dmPFC	0.0127974	0.724428
ENSMMUG00000016497	dmPFC	-0.00128748	0.907412
ENSMMUG00000016505	dmPFC	-0.0303294	0.522326
ENSMMUG00000016507	dmPFC	-0.00574139	0.826593
ENSMMUG00000016508	dmPFC	-0.00201166	0.919576
ENSMMUG00000016511	dmPFC	-0.0178111	0.575545
ENSMMUG00000016512	dmPFC	0.000126932	0.947721
ENSMMUG00000016514	dmPFC	0.00115476	0.932413
ENSMMUG00000016517	dmPFC	0.00457177	0.854555
ENSMMUG00000016519	dmPFC	0.00130461	0.928212
ENSMMUG00000016521	dmPFC	0.00509713	0.861263
ENSMMUG00000016522	dmPFC	0.00276202	0.889214
ENSMMUG00000016539	dmPFC	-0.023492	0.610944
ENSMMUG00000016540	dmPFC	0.0198885	0.536296
ENSMMUG00000016543	dmPFC	-0.000283234	0.939673
ENSMMUG00000016544	dmPFC	0.000626572	0.945979
ENSMMUG00000016545	dmPFC	-0.0060166	0.841588
ENSMMUG00000016547	dmPFC	0.0039711	0.877797
ENSMMUG00000016550	dmPFC	0.0024417	0.895918
ENSMMUG00000016552	dmPFC	-0.0170949	0.645407
ENSMMUG00000016553	dmPFC	0.000835997	0.910132
ENSMMUG00000016554	dmPFC	0.00384935	0.858808
ENSMMUG00000016555	dmPFC	-0.00225256	0.881341
ENSMMUG00000016556	dmPFC	0.00097034	0.839392
ENSMMUG00000016563	dmPFC	-0.0144098	0.675676
ENSMMUG00000016566	dmPFC	0.00952618	0.768765
ENSMMUG00000016569	dmPFC	-0.0297116	0.573603
ENSMMUG00000016571	dmPFC	-0.0691825	0.0664845
ENSMMUG00000016581	dmPFC	-0.0189515	0.604315
ENSMMUG00000016585	dmPFC	-0.00107528	0.910653
ENSMMUG00000016587	dmPFC	0.00090152	0.891801
ENSMMUG00000016591	dmPFC	0.0554621	0.360276
ENSMMUG00000016594	dmPFC	0.00589555	0.781606
ENSMMUG00000016596	dmPFC	-0.0473233	0.282801
ENSMMUG00000016598	dmPFC	0.00159362	0.935244
ENSMMUG00000016603	dmPFC	-0.0592366	0.365572
ENSMMUG00000016605	dmPFC	0.00264089	0.896259
ENSMMUG00000016607	dmPFC	0.00444387	0.85308
ENSMMUG00000016608	dmPFC	0.0361511	0.165808
ENSMMUG00000016610	dmPFC	0.0039719	0.84624
ENSMMUG00000016612	dmPFC	0.00153304	0.905061
ENSMMUG00000016614	dmPFC	-0.0235825	0.632907
ENSMMUG00000016618	dmPFC	0.000996415	0.87229
ENSMMUG00000016621	dmPFC	9.71583e-05	0.931757
ENSMMUG00000016623	dmPFC	0.00756758	0.734204
ENSMMUG00000016627	dmPFC	0.00953633	0.736815
ENSMMUG00000016633	dmPFC	-0.000419967	0.927974
ENSMMUG00000016635	dmPFC	0.00145947	0.907461
ENSMMUG00000016636	dmPFC	0.000832178	0.928428
ENSMMUG00000016637	dmPFC	-0.000463439	0.95968
ENSMMUG00000016638	dmPFC	-0.00756754	0.812174
ENSMMUG00000016641	dmPFC	-0.00076781	0.945563
ENSMMUG00000016647	dmPFC	0.00190005	0.900594
ENSMMUG00000016652	dmPFC	-0.00401535	0.789826
ENSMMUG00000016653	dmPFC	-0.00147255	0.917319
ENSMMUG00000016655	dmPFC	-0.00505158	0.861152
ENSMMUG00000016658	dmPFC	-0.00186365	0.899539
ENSMMUG00000016665	dmPFC	-0.00577344	0.840571
ENSMMUG00000016668	dmPFC	0.00204931	0.917574
ENSMMUG00000016669	dmPFC	-0.000681719	0.926855
ENSMMUG00000016670	dmPFC	0.00410237	0.839206
ENSMMUG00000016674	dmPFC	0.00377942	0.874668
ENSMMUG00000016675	dmPFC	0.00773248	0.834087
ENSMMUG00000016678	dmPFC	0.000987737	0.918753
ENSMMUG00000016682	dmPFC	-0.000108788	0.930234
ENSMMUG00000016683	dmPFC	0.000257073	0.969949
ENSMMUG00000016685	dmPFC	0.00133981	0.892417
ENSMMUG00000016695	dmPFC	-0.044293	0.258341
ENSMMUG00000016696	dmPFC	0.00817945	0.797502
ENSMMUG00000016698	dmPFC	0.029048	0.590805
ENSMMUG00000016699	dmPFC	-0.0108887	0.773471
ENSMMUG00000016703	dmPFC	0.00513377	0.850899
ENSMMUG00000016708	dmPFC	-0.00216465	0.879391
ENSMMUG00000016709	dmPFC	-0.000919809	0.968414
ENSMMUG00000016715	dmPFC	-0.0175713	0.707211
ENSMMUG00000016716	dmPFC	-0.00589943	0.781173
ENSMMUG00000016719	dmPFC	0.00203015	0.898867
ENSMMUG00000016720	dmPFC	0.00790767	0.675696
ENSMMUG00000016733	dmPFC	0.00779786	0.769445
ENSMMUG00000016734	dmPFC	0.0277743	0.427984
ENSMMUG00000016735	dmPFC	-0.000420741	0.96111
ENSMMUG00000016736	dmPFC	0.00624583	0.817248
ENSMMUG00000016738	dmPFC	-0.0350281	0.339403
ENSMMUG00000016740	dmPFC	-0.00486231	0.867413
ENSMMUG00000016741	dmPFC	-0.000550262	0.954775
ENSMMUG00000016746	dmPFC	0.00465527	0.849043
ENSMMUG00000016751	dmPFC	-0.00571347	0.814337
ENSMMUG00000016752	dmPFC	0.000384766	0.937523
ENSMMUG00000016755	dmPFC	-0.0976106	0.0621613
ENSMMUG00000016757	dmPFC	-0.000603446	0.947837
ENSMMUG00000016758	dmPFC	0.000976481	0.908586
ENSMMUG00000016761	dmPFC	0.000737649	0.941571
ENSMMUG00000016762	dmPFC	0.0460766	0.0302641
ENSMMUG00000016764	dmPFC	0.00724817	0.815689
ENSMMUG00000016768	dmPFC	-0.00126416	0.914729
ENSMMUG00000016769	dmPFC	-0.00286726	0.890087
ENSMMUG00000016771	dmPFC	0.00182681	0.911832
ENSMMUG00000016774	dmPFC	0.00929884	0.798969
ENSMMUG00000016775	dmPFC	-0.00624354	0.815517
ENSMMUG00000016776	dmPFC	0.00026877	0.934342
ENSMMUG00000016786	dmPFC	0.00631413	0.794617
ENSMMUG00000016787	dmPFC	0.00570525	0.823409
ENSMMUG00000016788	dmPFC	0.00173169	0.910556
ENSMMUG00000016791	dmPFC	0.0132628	0.742201
ENSMMUG00000016792	dmPFC	0.00728661	0.786306
ENSMMUG00000016793	dmPFC	8.46266e-05	0.940123
ENSMMUG00000016796	dmPFC	-0.000703499	0.933781
ENSMMUG00000016797	dmPFC	-0.000390699	0.873898
ENSMMUG00000016803	dmPFC	0.000180812	0.937619
ENSMMUG00000016805	dmPFC	-0.000458863	0.948689
ENSMMUG00000016806	dmPFC	-0.00291876	0.881775
ENSMMUG00000016807	dmPFC	0.0307679	0.469284
ENSMMUG00000016808	dmPFC	0.0125341	0.711836
ENSMMUG00000016810	dmPFC	0.0111707	0.74501
ENSMMUG00000016821	dmPFC	0.00391208	0.841626
ENSMMUG00000016826	dmPFC	-0.000386396	0.934546
ENSMMUG00000016827	dmPFC	-0.00211836	0.904813
ENSMMUG00000016837	dmPFC	-0.00339758	0.872144
ENSMMUG00000016838	dmPFC	-0.00711298	0.706364
ENSMMUG00000016840	dmPFC	0.00775503	0.769598
ENSMMUG00000016844	dmPFC	-0.000403994	0.973553
ENSMMUG00000016845	dmPFC	0.0600711	0.183324
ENSMMUG00000016848	dmPFC	-0.011951	0.787698
ENSMMUG00000016850	dmPFC	0.0024339	0.889605
ENSMMUG00000016856	dmPFC	-0.00706166	0.803902
ENSMMUG00000016859	dmPFC	0.0141296	0.719984
ENSMMUG00000016863	dmPFC	-0.00473621	0.839884
ENSMMUG00000016868	dmPFC	0.000355428	0.902027
ENSMMUG00000016869	dmPFC	0.000434653	0.936789
ENSMMUG00000016870	dmPFC	-0.00466964	0.873397
ENSMMUG00000016872	dmPFC	0.0846718	0.189439
ENSMMUG00000016875	dmPFC	0.0267358	0.516501
ENSMMUG00000016879	dmPFC	-0.0765138	0.0272738
ENSMMUG00000016882	dmPFC	0.0555824	0.0597728
ENSMMUG00000016884	dmPFC	0.0689673	0.200446
ENSMMUG00000016887	dmPFC	-0.0540887	0.465104
ENSMMUG00000016889	dmPFC	-0.0157114	0.742481
ENSMMUG00000016890	dmPFC	-0.00103426	0.924194
ENSMMUG00000016892	dmPFC	0.00258908	0.894625
ENSMMUG00000016893	dmPFC	0.000186146	0.935214
ENSMMUG00000016894	dmPFC	-0.0277206	0.526152
ENSMMUG00000016898	dmPFC	-0.00601594	0.798469
ENSMMUG00000016900	dmPFC	0.0124656	0.761257
ENSMMUG00000016906	dmPFC	-0.00190701	0.889917
ENSMMUG00000016908	dmPFC	0.0251177	0.404475
ENSMMUG00000016909	dmPFC	0.00903938	0.764367
ENSMMUG00000016910	dmPFC	-0.00034473	0.918202
ENSMMUG00000016911	dmPFC	0.00214594	0.884491
ENSMMUG00000016914	dmPFC	-0.00415516	0.872222
ENSMMUG00000016917	dmPFC	0.00387357	0.846873
ENSMMUG00000016919	dmPFC	0.000124409	0.749814
ENSMMUG00000016924	dmPFC	-0.00839142	0.84384
ENSMMUG00000016927	dmPFC	0.00276669	0.881637
ENSMMUG00000016929	dmPFC	0.0181147	0.715228
ENSMMUG00000016936	dmPFC	0.0161836	0.729434
ENSMMUG00000016942	dmPFC	0.000764579	0.923747
ENSMMUG00000016946	dmPFC	0.000747075	0.915165
ENSMMUG00000016948	dmPFC	0.129526	0.00908698
ENSMMUG00000016949	dmPFC	-0.00713061	0.808509
ENSMMUG00000016952	dmPFC	0.00192447	0.868302
ENSMMUG00000016955	dmPFC	0.00577725	0.846076
ENSMMUG00000016959	dmPFC	0.0014228	0.921257
ENSMMUG00000016963	dmPFC	0.00142544	0.90789
ENSMMUG00000016968	dmPFC	-0.000109394	0.925059
ENSMMUG00000016969	dmPFC	-0.00137982	0.906366
ENSMMUG00000016970	dmPFC	0.0146995	0.6678
ENSMMUG00000016971	dmPFC	-0.00413168	0.871167
ENSMMUG00000016975	dmPFC	-0.0048269	0.859534
ENSMMUG00000016981	dmPFC	0.00167435	0.91208
ENSMMUG00000016982	dmPFC	-0.0095905	0.704836
ENSMMUG00000016985	dmPFC	4.53391e-05	0.949418
ENSMMUG00000016986	dmPFC	0.00633977	0.820158
ENSMMUG00000016990	dmPFC	0.00101666	0.945955
ENSMMUG00000016997	dmPFC	0.0143494	0.749828
ENSMMUG00000016999	dmPFC	0.0129295	0.691723
ENSMMUG00000017000	dmPFC	0.00545719	0.836761
ENSMMUG00000017004	dmPFC	0.0264111	0.440851
ENSMMUG00000017005	dmPFC	0.0026773	0.902272
ENSMMUG00000017016	dmPFC	0.00373603	0.870008
ENSMMUG00000017017	dmPFC	0.000573643	0.951458
ENSMMUG00000017019	dmPFC	0.0122477	0.736867
ENSMMUG00000017020	dmPFC	-0.000366188	0.96553
ENSMMUG00000017022	dmPFC	-0.0452979	0.395381
ENSMMUG00000017023	dmPFC	0.00706442	0.810179
ENSMMUG00000017025	dmPFC	1.17489e-05	0.908783
ENSMMUG00000017026	dmPFC	-0.00152618	0.905243
ENSMMUG00000017028	dmPFC	0.00200768	0.898737
ENSMMUG00000017030	dmPFC	-0.00268433	0.8743
ENSMMUG00000017036	dmPFC	0.000619167	0.913902
ENSMMUG00000017038	dmPFC	0.00694511	0.804163
ENSMMUG00000017040	dmPFC	0.019411	0.587387
ENSMMUG00000017041	dmPFC	0.0219398	0.586885
ENSMMUG00000017045	dmPFC	0.00212377	0.865175
ENSMMUG00000017049	dmPFC	0.000486442	0.934328
ENSMMUG00000017052	dmPFC	0.00445294	0.848335
ENSMMUG00000017053	dmPFC	0.000868905	0.924522
ENSMMUG00000017055	dmPFC	0.00161881	0.905225
ENSMMUG00000017056	dmPFC	-0.00195514	0.837895
ENSMMUG00000017057	dmPFC	0.00570048	0.843914
ENSMMUG00000017063	dmPFC	-0.000655663	0.930715
ENSMMUG00000017064	dmPFC	-0.00695106	0.815281
ENSMMUG00000017067	dmPFC	-0.000368378	0.963406
ENSMMUG00000017076	dmPFC	0.00626159	0.798724
ENSMMUG00000017078	dmPFC	0.0136995	0.684753
ENSMMUG00000017080	dmPFC	0.000163437	0.955365
ENSMMUG00000017082	dmPFC	0.000293372	0.920481
ENSMMUG00000017086	dmPFC	-0.000387183	0.891859
ENSMMUG00000017087	dmPFC	0.00210455	0.886404
ENSMMUG00000017089	dmPFC	0.00494543	0.818198
ENSMMUG00000017093	dmPFC	-0.0526589	0.233147
ENSMMUG00000017097	dmPFC	0.0133361	0.656885
ENSMMUG00000017098	dmPFC	-0.00543359	0.851688
ENSMMUG00000017101	dmPFC	0.059556	0.138179
ENSMMUG00000017103	dmPFC	-0.00369246	0.877221
ENSMMUG00000017104	dmPFC	0.00155315	0.917105
ENSMMUG00000017105	dmPFC	0.00960678	0.659359
ENSMMUG00000017107	dmPFC	0.0818293	0.00961701
ENSMMUG00000017108	dmPFC	0.00286923	0.899097
ENSMMUG00000017113	dmPFC	0.00270155	0.893424
ENSMMUG00000017114	dmPFC	0.00314342	0.818683
ENSMMUG00000017115	dmPFC	0.0251151	0.580928
ENSMMUG00000017119	dmPFC	0.00306031	0.878924
ENSMMUG00000017124	dmPFC	-7.14959e-05	0.957646
ENSMMUG00000017126	dmPFC	-0.00326833	0.881557
ENSMMUG00000017127	dmPFC	0.00590169	0.834631
ENSMMUG00000017131	dmPFC	0.0243773	0.644748
ENSMMUG00000017134	dmPFC	-0.00287822	0.88296
ENSMMUG00000017139	dmPFC	0.0139883	0.591193
ENSMMUG00000017141	dmPFC	-0.00227015	0.911858
ENSMMUG00000017144	dmPFC	0.00439133	0.766107
ENSMMUG00000017145	dmPFC	0.00852177	0.737059
ENSMMUG00000017147	dmPFC	0.00946574	0.738537
ENSMMUG00000017150	dmPFC	0.00196837	0.848089
ENSMMUG00000017153	dmPFC	-0.0423073	0.270638
ENSMMUG00000017159	dmPFC	-0.00643705	0.843598
ENSMMUG00000017160	dmPFC	0.00245361	0.906556
ENSMMUG00000017161	dmPFC	-0.000182459	0.932366
ENSMMUG00000017164	dmPFC	0.000628979	0.919871
ENSMMUG00000017165	dmPFC	0.00783213	0.779313
ENSMMUG00000017171	dmPFC	0.00129209	0.865529
ENSMMUG00000017173	dmPFC	0.0118243	0.673824
ENSMMUG00000017174	dmPFC	-0.00026517	0.910743
ENSMMUG00000017175	dmPFC	0.00161745	0.891069
ENSMMUG00000017186	dmPFC	-0.0024721	0.832862
ENSMMUG00000017188	dmPFC	0.000358191	0.940818
ENSMMUG00000017197	dmPFC	0.0106077	0.725158
ENSMMUG00000017203	dmPFC	-0.0940541	0.074989
ENSMMUG00000017204	dmPFC	0.0377917	0.322685
ENSMMUG00000017206	dmPFC	-0.0028422	0.865324
ENSMMUG00000017209	dmPFC	0.0196677	0.573914
ENSMMUG00000017211	dmPFC	-0.0475695	0.238092
ENSMMUG00000017214	dmPFC	-0.0244066	0.548837
ENSMMUG00000017217	dmPFC	-0.0396138	0.304215
ENSMMUG00000017218	dmPFC	0.00549457	0.845889
ENSMMUG00000017221	dmPFC	0.00291394	0.85252
ENSMMUG00000017222	dmPFC	0.0288423	0.246953
ENSMMUG00000017224	dmPFC	-0.000716871	0.933331
ENSMMUG00000017225	dmPFC	0.197442	0.0237058
ENSMMUG00000017230	dmPFC	-0.0114093	0.757298
ENSMMUG00000017231	dmPFC	-0.0548619	0.183121
ENSMMUG00000017234	dmPFC	-0.00264243	0.883362
ENSMMUG00000017236	dmPFC	0.00275921	0.886119
ENSMMUG00000017240	dmPFC	0.00134867	0.929286
ENSMMUG00000017243	dmPFC	0.0346247	0.566597
ENSMMUG00000017248	dmPFC	-0.00103574	0.937197
ENSMMUG00000017252	dmPFC	-0.00958685	0.781887
ENSMMUG00000017256	dmPFC	0.00209643	0.883604
ENSMMUG00000017259	dmPFC	0.00975088	0.781155
ENSMMUG00000017261	dmPFC	-0.080762	0.092423
ENSMMUG00000017262	dmPFC	0.000221789	0.928273
ENSMMUG00000017267	dmPFC	0.00196196	0.880909
ENSMMUG00000017270	dmPFC	0.0683907	0.0825932
ENSMMUG00000017275	dmPFC	0.0118528	0.723512
ENSMMUG00000017276	dmPFC	0.00568592	0.853465
ENSMMUG00000017277	dmPFC	-0.00324327	0.904102
ENSMMUG00000017278	dmPFC	0.00197478	0.895253
ENSMMUG00000017279	dmPFC	0.0027971	0.890317
ENSMMUG00000017282	dmPFC	0.0562156	0.179238
ENSMMUG00000017286	dmPFC	-0.00070643	0.90068
ENSMMUG00000017287	dmPFC	-0.0027554	0.840657
ENSMMUG00000017290	dmPFC	0.0267958	0.549484
ENSMMUG00000017292	dmPFC	0.00258733	0.87336
ENSMMUG00000017296	dmPFC	0.00369951	0.865339
ENSMMUG00000017297	dmPFC	-0.000536409	0.880005
ENSMMUG00000017300	dmPFC	-0.00143157	0.908412
ENSMMUG00000017301	dmPFC	-0.0458756	0.393526
ENSMMUG00000017302	dmPFC	0.000537207	0.915595
ENSMMUG00000017304	dmPFC	-0.00708149	0.798064
ENSMMUG00000017305	dmPFC	0.0142185	0.738165
ENSMMUG00000017306	dmPFC	0.000192395	0.939528
ENSMMUG00000017307	dmPFC	0.000482265	0.939533
ENSMMUG00000017311	dmPFC	0.000356956	0.937057
ENSMMUG00000017312	dmPFC	0.00182833	0.919117
ENSMMUG00000017313	dmPFC	0.00184655	0.880061
ENSMMUG00000017314	dmPFC	-0.000641962	0.891112
ENSMMUG00000017319	dmPFC	-0.00398087	0.845356
ENSMMUG00000017321	dmPFC	-0.00243803	0.88902
ENSMMUG00000017322	dmPFC	0.00338742	0.851637
ENSMMUG00000017336	dmPFC	-0.00238001	0.876702
ENSMMUG00000017338	dmPFC	-0.0239808	0.483804
ENSMMUG00000017342	dmPFC	-0.00374582	0.86704
ENSMMUG00000017344	dmPFC	-0.000140418	0.98295
ENSMMUG00000017350	dmPFC	0.00417001	0.868528
ENSMMUG00000017351	dmPFC	-0.0106432	0.788455
ENSMMUG00000017355	dmPFC	-0.00344504	0.817147
ENSMMUG00000017356	dmPFC	-0.0023202	0.809095
ENSMMUG00000017360	dmPFC	0.00455218	0.852064
ENSMMUG00000017364	dmPFC	0.0332084	0.521361
ENSMMUG00000017370	dmPFC	0.00678408	0.794799
ENSMMUG00000017371	dmPFC	0.00300389	0.866515
ENSMMUG00000017374	dmPFC	0.00825507	0.782318
ENSMMUG00000017375	dmPFC	-0.00524828	0.810858
ENSMMUG00000017377	dmPFC	-0.519921	2.28758e-09
ENSMMUG00000017378	dmPFC	-0.00819852	0.817786
ENSMMUG00000017379	dmPFC	0.00712242	0.829447
ENSMMUG00000017380	dmPFC	0.00432769	0.866407
ENSMMUG00000017381	dmPFC	0.000911737	0.912717
ENSMMUG00000017382	dmPFC	-0.017519	0.605336
ENSMMUG00000017383	dmPFC	0.00149766	0.905238
ENSMMUG00000017384	dmPFC	-0.000278144	0.964646
ENSMMUG00000017393	dmPFC	0.00466201	0.851602
ENSMMUG00000017395	dmPFC	0.0031432	0.912108
ENSMMUG00000017396	dmPFC	0.00130101	0.914728
ENSMMUG00000017398	dmPFC	0.002074	0.899452
ENSMMUG00000017400	dmPFC	0.0190929	0.573169
ENSMMUG00000017401	dmPFC	0.0327787	0.431174
ENSMMUG00000017402	dmPFC	-9.66563e-05	0.950024
ENSMMUG00000017409	dmPFC	0.019216	0.53468
ENSMMUG00000017416	dmPFC	0.000893263	0.923984
ENSMMUG00000017423	dmPFC	-5.8329e-05	0.927837
ENSMMUG00000017424	dmPFC	-0.0214506	0.631933
ENSMMUG00000017426	dmPFC	-0.0107819	0.761207
ENSMMUG00000017427	dmPFC	0.00595048	0.815978
ENSMMUG00000017428	dmPFC	-0.077128	0.00267361
ENSMMUG00000017430	dmPFC	0.000771006	0.927991
ENSMMUG00000017431	dmPFC	0.0129427	0.641883
ENSMMUG00000017432	dmPFC	0.074288	0.104638
ENSMMUG00000017433	dmPFC	0.00736528	0.820463
ENSMMUG00000017435	dmPFC	-0.0004166	0.915353
ENSMMUG00000017436	dmPFC	-0.000162354	0.934267
ENSMMUG00000017437	dmPFC	-0.00198163	0.880348
ENSMMUG00000017443	dmPFC	0.00246266	0.885295
ENSMMUG00000017450	dmPFC	-0.00317338	0.89241
ENSMMUG00000017455	dmPFC	0.00718037	0.824608
ENSMMUG00000017457	dmPFC	0.0381156	0.323555
ENSMMUG00000017458	dmPFC	0.0114385	0.689028
ENSMMUG00000017460	dmPFC	0.0115379	0.713791
ENSMMUG00000017461	dmPFC	0.000853095	0.925671
ENSMMUG00000017466	dmPFC	-0.0003685	0.939485
ENSMMUG00000017467	dmPFC	0.0193698	0.606046
ENSMMUG00000017472	dmPFC	0.000438632	0.952442
ENSMMUG00000017473	dmPFC	0.00145035	0.920989
ENSMMUG00000017475	dmPFC	0.0109981	0.753257
ENSMMUG00000017476	dmPFC	-0.0216068	0.521294
ENSMMUG00000017477	dmPFC	0.0105264	0.756004
ENSMMUG00000017478	dmPFC	-0.0175546	0.694912
ENSMMUG00000017479	dmPFC	0.0125793	0.669812
ENSMMUG00000017483	dmPFC	0.00414016	0.864037
ENSMMUG00000017489	dmPFC	-0.00661824	0.803706
ENSMMUG00000017492	dmPFC	-0.00692629	0.786395
ENSMMUG00000017495	dmPFC	0.00691111	0.820573
ENSMMUG00000017496	dmPFC	0.010065	0.610593
ENSMMUG00000017497	dmPFC	0.0285021	0.547983
ENSMMUG00000017498	dmPFC	-0.00693589	0.822618
ENSMMUG00000017501	dmPFC	0.00920421	0.795113
ENSMMUG00000017503	dmPFC	0.00131104	0.937322
ENSMMUG00000017505	dmPFC	0.00218458	0.902015
ENSMMUG00000017506	dmPFC	-0.000727475	0.932797
ENSMMUG00000017507	dmPFC	0.000976446	0.933713
ENSMMUG00000017508	dmPFC	0.0166082	0.667837
ENSMMUG00000017510	dmPFC	0.0131443	0.736527
ENSMMUG00000017514	dmPFC	0.00023776	0.897629
ENSMMUG00000017515	dmPFC	0.00748412	0.832853
ENSMMUG00000017518	dmPFC	0.00701256	0.714307
ENSMMUG00000017519	dmPFC	0.000898743	0.928251
ENSMMUG00000017521	dmPFC	0.00591811	0.827723
ENSMMUG00000017524	dmPFC	-0.00126433	0.908156
ENSMMUG00000017525	dmPFC	0.000738504	0.915244
ENSMMUG00000017529	dmPFC	0.00085378	0.915738
ENSMMUG00000017533	dmPFC	0.00312945	0.859114
ENSMMUG00000017541	dmPFC	0.00150152	0.910932
ENSMMUG00000017542	dmPFC	0.0064905	0.825224
ENSMMUG00000017544	dmPFC	-0.00139474	0.920789
ENSMMUG00000017547	dmPFC	0.000554572	0.928557
ENSMMUG00000017548	dmPFC	-0.0021183	0.892611
ENSMMUG00000017558	dmPFC	-0.000243214	0.900455
ENSMMUG00000017561	dmPFC	0.0709195	0.0390342
ENSMMUG00000017562	dmPFC	-0.00405929	0.852523
ENSMMUG00000017565	dmPFC	0.0610796	0.0544598
ENSMMUG00000017568	dmPFC	0.00289593	0.887479
ENSMMUG00000017569	dmPFC	-0.534303	1.76237e-11
ENSMMUG00000017570	dmPFC	0.000660655	0.918939
ENSMMUG00000017574	dmPFC	0.14855	0.041298
ENSMMUG00000017583	dmPFC	0.00296623	0.902444
ENSMMUG00000017585	dmPFC	0.00622978	0.834461
ENSMMUG00000017586	dmPFC	-0.0138748	0.733771
ENSMMUG00000017588	dmPFC	0.00547481	0.84203
ENSMMUG00000017590	dmPFC	-0.00118846	0.929618
ENSMMUG00000017592	dmPFC	0.0811589	0.0797728
ENSMMUG00000017605	dmPFC	-0.00503653	0.823294
ENSMMUG00000017607	dmPFC	-0.00159457	0.893258
ENSMMUG00000017609	dmPFC	-0.00304205	0.884963
ENSMMUG00000017610	dmPFC	-0.0768294	0.00872917
ENSMMUG00000017615	dmPFC	0.0061018	0.821756
ENSMMUG00000017621	dmPFC	0.000867677	0.904221
ENSMMUG00000017626	dmPFC	0.000217798	0.965564
ENSMMUG00000017627	dmPFC	0.0072915	0.80041
ENSMMUG00000017633	dmPFC	-0.00576582	0.843181
ENSMMUG00000017635	dmPFC	0.132852	0.000377876
ENSMMUG00000017636	dmPFC	-0.00217946	0.885833
ENSMMUG00000017643	dmPFC	-0.00176712	0.914719
ENSMMUG00000017649	dmPFC	0.0130383	0.743652
ENSMMUG00000017652	dmPFC	-0.0917342	0.0516325
ENSMMUG00000017654	dmPFC	-0.000313214	0.97473
ENSMMUG00000017655	dmPFC	-0.000286575	0.903415
ENSMMUG00000017662	dmPFC	0.00386545	0.876173
ENSMMUG00000017666	dmPFC	-0.0219087	0.634952
ENSMMUG00000017669	dmPFC	0.00122108	0.785603
ENSMMUG00000017670	dmPFC	0.0188068	0.624437
ENSMMUG00000017675	dmPFC	0.0065287	0.806152
ENSMMUG00000017680	dmPFC	-0.000144684	0.955151
ENSMMUG00000017685	dmPFC	-0.00140949	0.900583
ENSMMUG00000017688	dmPFC	0.0179524	0.687883
ENSMMUG00000017696	dmPFC	0.00576033	0.801894
ENSMMUG00000017699	dmPFC	0.00273093	0.891518
ENSMMUG00000017700	dmPFC	-0.00232735	0.892763
ENSMMUG00000017701	dmPFC	0.00291217	0.892825
ENSMMUG00000017707	dmPFC	0.0028955	0.890494
ENSMMUG00000017711	dmPFC	0.00649978	0.827365
ENSMMUG00000017713	dmPFC	0.00139435	0.905276
ENSMMUG00000017718	dmPFC	-7.40553e-05	0.918517
ENSMMUG00000017720	dmPFC	-4.97903e-05	0.950464
ENSMMUG00000017722	dmPFC	0.00148906	0.901222
ENSMMUG00000017725	dmPFC	-0.00465361	0.841499
ENSMMUG00000017726	dmPFC	0.00126665	0.92749
ENSMMUG00000017728	dmPFC	0.00526472	0.865997
ENSMMUG00000017729	dmPFC	0.030806	0.453811
ENSMMUG00000017730	dmPFC	-0.00070957	0.935946
ENSMMUG00000017733	dmPFC	0.0013696	0.920953
ENSMMUG00000017734	dmPFC	0.0637569	0.125038
ENSMMUG00000017735	dmPFC	-0.000603065	0.930611
ENSMMUG00000017738	dmPFC	0.00886566	0.72911
ENSMMUG00000017741	dmPFC	0.00474337	0.859648
ENSMMUG00000017758	dmPFC	-0.00340148	0.838607
ENSMMUG00000017763	dmPFC	0.00228837	0.88697
ENSMMUG00000017767	dmPFC	-0.000317904	0.910761
ENSMMUG00000017768	dmPFC	-0.0487893	0.240855
ENSMMUG00000017780	dmPFC	0.00116894	0.926153
ENSMMUG00000017782	dmPFC	-5.47826e-05	0.944295
ENSMMUG00000017786	dmPFC	0.00238512	0.91274
ENSMMUG00000017788	dmPFC	-0.000862577	0.920117
ENSMMUG00000017789	dmPFC	0.00191602	0.902727
ENSMMUG00000017790	dmPFC	0.00171577	0.923837
ENSMMUG00000017797	dmPFC	0.001301	0.885053
ENSMMUG00000017799	dmPFC	-0.0179124	0.647827
ENSMMUG00000017802	dmPFC	0.00125326	0.885774
ENSMMUG00000017803	dmPFC	-0.0535005	0.231305
ENSMMUG00000017809	dmPFC	0.00654464	0.766735
ENSMMUG00000017810	dmPFC	-8.16407e-06	0.962753
ENSMMUG00000017812	dmPFC	0.00200402	0.902891
ENSMMUG00000017817	dmPFC	0.000130538	0.924446
ENSMMUG00000017819	dmPFC	-0.00228537	0.863714
ENSMMUG00000017820	dmPFC	0.00146003	0.918512
ENSMMUG00000017823	dmPFC	0.000749533	0.925576
ENSMMUG00000017830	dmPFC	0.000650382	0.931121
ENSMMUG00000017833	dmPFC	-0.000157525	0.916884
ENSMMUG00000017838	dmPFC	0.00936262	0.773947
ENSMMUG00000017841	dmPFC	0.05013	0.0399421
ENSMMUG00000017842	dmPFC	0.0108755	0.762994
ENSMMUG00000017843	dmPFC	0.0583469	0.101748
ENSMMUG00000017845	dmPFC	0.0117074	0.750402
ENSMMUG00000017846	dmPFC	0.01528	0.61003
ENSMMUG00000017849	dmPFC	0.000179206	0.94326
ENSMMUG00000017858	dmPFC	0.000478173	0.9272
ENSMMUG00000017860	dmPFC	-0.0155836	0.684102
ENSMMUG00000017864	dmPFC	0.00801211	0.809028
ENSMMUG00000017872	dmPFC	0.09851	0.0750012
ENSMMUG00000017874	dmPFC	0.00238718	0.9139
ENSMMUG00000017878	dmPFC	0.0108144	0.729487
ENSMMUG00000017886	dmPFC	0.016465	0.57966
ENSMMUG00000017888	dmPFC	0.0792922	0.128252
ENSMMUG00000017892	dmPFC	0.0426208	0.346373
ENSMMUG00000017903	dmPFC	9.15243e-05	0.953511
ENSMMUG00000017904	dmPFC	0.00171541	0.902696
ENSMMUG00000017905	dmPFC	0.00247588	0.861108
ENSMMUG00000017906	dmPFC	0.00109106	0.91542
ENSMMUG00000017908	dmPFC	0.00751056	0.817088
ENSMMUG00000017911	dmPFC	-0.0170741	0.63615
ENSMMUG00000017912	dmPFC	0.00252778	0.842102
ENSMMUG00000017916	dmPFC	-0.000849629	0.930871
ENSMMUG00000017920	dmPFC	0.00111922	0.898036
ENSMMUG00000017921	dmPFC	0.000674306	0.930503
ENSMMUG00000017924	dmPFC	-0.0167039	0.661946
ENSMMUG00000017926	dmPFC	0.00215415	0.897612
ENSMMUG00000017928	dmPFC	-0.0575079	0.280683
ENSMMUG00000017929	dmPFC	-0.00211948	0.918103
ENSMMUG00000017930	dmPFC	0.00506106	0.760903
ENSMMUG00000017931	dmPFC	0.00193606	0.893839
ENSMMUG00000017932	dmPFC	0.0136385	0.67465
ENSMMUG00000017936	dmPFC	0.00163882	0.862695
ENSMMUG00000017938	dmPFC	-0.000192367	0.950898
ENSMMUG00000017940	dmPFC	0.0152912	0.613096
ENSMMUG00000017944	dmPFC	0.00569646	0.814962
ENSMMUG00000017946	dmPFC	0.00218863	0.886681
ENSMMUG00000017949	dmPFC	-0.000336444	0.971743
ENSMMUG00000017959	dmPFC	-0.000456749	0.931248
ENSMMUG00000017962	dmPFC	0.0131189	0.659505
ENSMMUG00000017964	dmPFC	0.00519827	0.813196
ENSMMUG00000017966	dmPFC	0.00488722	0.851219
ENSMMUG00000017968	dmPFC	-0.0246406	0.537032
ENSMMUG00000017970	dmPFC	-0.0120104	0.68552
ENSMMUG00000017971	dmPFC	0.00190564	0.887992
ENSMMUG00000017973	dmPFC	0.00209582	0.888858
ENSMMUG00000017975	dmPFC	0.000639059	0.886039
ENSMMUG00000017978	dmPFC	-0.000902592	0.92102
ENSMMUG00000017983	dmPFC	0.000790468	0.95622
ENSMMUG00000017984	dmPFC	0.00105501	0.87342
ENSMMUG00000017985	dmPFC	-0.00089553	0.915472
ENSMMUG00000017986	dmPFC	0.000782843	0.931962
ENSMMUG00000017988	dmPFC	0.00504441	0.804937
ENSMMUG00000017992	dmPFC	0.00779782	0.816228
ENSMMUG00000017993	dmPFC	-0.00161317	0.88773
ENSMMUG00000018001	dmPFC	-0.0544013	0.212251
ENSMMUG00000018003	dmPFC	0.00683953	0.832662
ENSMMUG00000018006	dmPFC	-0.000142525	0.941099
ENSMMUG00000018010	dmPFC	-0.0125549	0.735999
ENSMMUG00000018011	dmPFC	-0.00815577	0.82039
ENSMMUG00000018013	dmPFC	-0.019218	0.699405
ENSMMUG00000018014	dmPFC	3.40189e-05	0.957454
ENSMMUG00000018015	dmPFC	0.00324358	0.876568
ENSMMUG00000018018	dmPFC	-0.000507337	0.951331
ENSMMUG00000018020	dmPFC	0.0721531	0.108236
ENSMMUG00000018021	dmPFC	-0.00267638	0.879727
ENSMMUG00000018024	dmPFC	-0.000932266	0.912693
ENSMMUG00000018029	dmPFC	0.00108648	0.938195
ENSMMUG00000018031	dmPFC	-0.00313886	0.878496
ENSMMUG00000018033	dmPFC	-0.000903073	0.91721
ENSMMUG00000018035	dmPFC	-0.000335738	0.935855
ENSMMUG00000018036	dmPFC	-0.00488193	0.83276
ENSMMUG00000018037	dmPFC	0.0258636	0.348466
ENSMMUG00000018038	dmPFC	0.00195391	0.899406
ENSMMUG00000018039	dmPFC	0.0701263	0.06123
ENSMMUG00000018044	dmPFC	0.0046065	0.860546
ENSMMUG00000018045	dmPFC	-0.000584115	0.923889
ENSMMUG00000018047	dmPFC	0.00497817	0.804884
ENSMMUG00000018058	dmPFC	-0.00763711	0.748003
ENSMMUG00000018059	dmPFC	-0.00186	0.887283
ENSMMUG00000018064	dmPFC	0.010496	0.69453
ENSMMUG00000018067	dmPFC	-0.0100629	0.662098
ENSMMUG00000018068	dmPFC	-0.00244436	0.904871
ENSMMUG00000018071	dmPFC	-0.000140379	0.98321
ENSMMUG00000018080	dmPFC	0.0260924	0.329666
ENSMMUG00000018083	dmPFC	0.0212369	0.655925
ENSMMUG00000018085	dmPFC	0.00153859	0.898981
ENSMMUG00000018087	dmPFC	0.0115186	0.573663
ENSMMUG00000018092	dmPFC	0.0160325	0.684994
ENSMMUG00000018093	dmPFC	-0.0604823	0.177291
ENSMMUG00000018094	dmPFC	0.0072286	0.787455
ENSMMUG00000018095	dmPFC	-0.00255042	0.877363
ENSMMUG00000018096	dmPFC	-0.0271338	0.481599
ENSMMUG00000018102	dmPFC	-0.00121332	0.907913
ENSMMUG00000018107	dmPFC	0.0038696	0.852127
ENSMMUG00000018109	dmPFC	-0.00231276	0.894281
ENSMMUG00000018110	dmPFC	0.0455753	0.205227
ENSMMUG00000018111	dmPFC	-0.0409585	0.452087
ENSMMUG00000018112	dmPFC	0.000167502	0.928184
ENSMMUG00000018117	dmPFC	0.00169939	0.90298
ENSMMUG00000018119	dmPFC	0.0608045	0.300267
ENSMMUG00000018121	dmPFC	0.000217282	0.970248
ENSMMUG00000018122	dmPFC	0.0230249	0.538607
ENSMMUG00000018123	dmPFC	0.00844982	0.680734
ENSMMUG00000018131	dmPFC	0.00319888	0.863198
ENSMMUG00000018138	dmPFC	0.00350246	0.859491
ENSMMUG00000018141	dmPFC	0.00117453	0.940368
ENSMMUG00000018143	dmPFC	6.56937e-05	0.907928
ENSMMUG00000018146	dmPFC	0.0687412	0.0396797
ENSMMUG00000018147	dmPFC	-6.12055e-05	0.932322
ENSMMUG00000018148	dmPFC	0.00769601	0.80482
ENSMMUG00000018152	dmPFC	5.00744e-05	0.933892
ENSMMUG00000018154	dmPFC	-0.00365567	0.873261
ENSMMUG00000018155	dmPFC	0.0412616	0.337346
ENSMMUG00000018157	dmPFC	-0.00444704	0.852157
ENSMMUG00000018159	dmPFC	0.000455493	0.851113
ENSMMUG00000018163	dmPFC	-0.0823483	0.0027265
ENSMMUG00000018165	dmPFC	-0.000864331	0.905971
ENSMMUG00000018168	dmPFC	0.00757751	0.817797
ENSMMUG00000018172	dmPFC	-0.0203945	0.56932
ENSMMUG00000018174	dmPFC	0.0216869	0.644242
ENSMMUG00000018176	dmPFC	0.0233265	0.656033
ENSMMUG00000018184	dmPFC	-0.00116281	0.915793
ENSMMUG00000018186	dmPFC	0.00445422	0.853851
ENSMMUG00000018191	dmPFC	0.146503	0.195246
ENSMMUG00000018194	dmPFC	-0.517266	0.000141031
ENSMMUG00000018198	dmPFC	0.00861662	0.792306
ENSMMUG00000018200	dmPFC	-0.00383417	0.810579
ENSMMUG00000018206	dmPFC	0.0129957	0.707383
ENSMMUG00000018208	dmPFC	-0.00107949	0.954629
ENSMMUG00000018221	dmPFC	0.0023349	0.90057
ENSMMUG00000018222	dmPFC	-0.000869398	0.924244
ENSMMUG00000018232	dmPFC	0.000603792	0.934076
ENSMMUG00000018237	dmPFC	0.0114076	0.793504
ENSMMUG00000018240	dmPFC	-0.00523008	0.842638
ENSMMUG00000018246	dmPFC	0.0415478	0.254589
ENSMMUG00000018247	dmPFC	-0.000977792	0.916815
ENSMMUG00000018254	dmPFC	0.021629	0.610112
ENSMMUG00000018257	dmPFC	-0.004597	0.848599
ENSMMUG00000018258	dmPFC	-0.0171313	0.658785
ENSMMUG00000018259	dmPFC	-0.000840013	0.90181
ENSMMUG00000018260	dmPFC	5.37702e-05	0.919895
ENSMMUG00000018269	dmPFC	-0.000442877	0.955063
ENSMMUG00000018272	dmPFC	0.00365608	0.882631
ENSMMUG00000018275	dmPFC	0.00427891	0.862283
ENSMMUG00000018278	dmPFC	0.000947463	0.931893
ENSMMUG00000018279	dmPFC	0.00597918	0.837021
ENSMMUG00000018280	dmPFC	-0.00138959	0.914927
ENSMMUG00000018283	dmPFC	0.0235637	0.629153
ENSMMUG00000018285	dmPFC	-0.0210282	0.577556
ENSMMUG00000018287	dmPFC	0.00922849	0.733142
ENSMMUG00000018289	dmPFC	-0.00991614	0.774986
ENSMMUG00000018290	dmPFC	-0.000661376	0.9408
ENSMMUG00000018292	dmPFC	-0.00283521	0.878062
ENSMMUG00000018299	dmPFC	0.0544728	0.130332
ENSMMUG00000018306	dmPFC	-0.012609	0.47403
ENSMMUG00000018309	dmPFC	0.00494269	0.818143
ENSMMUG00000018313	dmPFC	0.00113334	0.932467
ENSMMUG00000018318	dmPFC	0.0790044	0.209721
ENSMMUG00000018321	dmPFC	0.00315621	0.844694
ENSMMUG00000018322	dmPFC	-0.0162524	0.688303
ENSMMUG00000018326	dmPFC	0.0670304	0.0346093
ENSMMUG00000018329	dmPFC	0.00155506	0.890717
ENSMMUG00000018332	dmPFC	0.00763065	0.813155
ENSMMUG00000018333	dmPFC	0.0251559	0.615593
ENSMMUG00000018334	dmPFC	0.000130475	0.919521
ENSMMUG00000018335	dmPFC	0.000100021	0.938307
ENSMMUG00000018337	dmPFC	-0.0491999	0.590972
ENSMMUG00000018338	dmPFC	-0.00138858	0.921733
ENSMMUG00000018341	dmPFC	0.0174685	0.71482
ENSMMUG00000018342	dmPFC	2.75662e-06	0.947578
ENSMMUG00000018347	dmPFC	0.000476954	0.946827
ENSMMUG00000018350	dmPFC	-0.000417604	0.924741
ENSMMUG00000018352	dmPFC	-0.00480228	0.803501
ENSMMUG00000018353	dmPFC	-0.00297153	0.871056
ENSMMUG00000018354	dmPFC	-0.00603522	0.834514
ENSMMUG00000018355	dmPFC	0.00587579	0.639945
ENSMMUG00000018359	dmPFC	0.00251987	0.878091
ENSMMUG00000018360	dmPFC	-0.00122974	0.908399
ENSMMUG00000018366	dmPFC	0.129575	0.0281834
ENSMMUG00000018367	dmPFC	-0.00167094	0.919802
ENSMMUG00000018368	dmPFC	-0.000699722	0.93989
ENSMMUG00000018378	dmPFC	0.0153854	0.73307
ENSMMUG00000018381	dmPFC	0.00414321	0.850512
ENSMMUG00000018384	dmPFC	-0.00607822	0.828152
ENSMMUG00000018390	dmPFC	-0.00127633	0.89354
ENSMMUG00000018391	dmPFC	-0.0485468	0.378822
ENSMMUG00000018395	dmPFC	-0.00115544	0.919047
ENSMMUG00000018398	dmPFC	0.0165405	0.724759
ENSMMUG00000018401	dmPFC	-0.0008004	0.94008
ENSMMUG00000018402	dmPFC	9.32235e-05	0.959534
ENSMMUG00000018409	dmPFC	0.0111612	0.710878
ENSMMUG00000018419	dmPFC	-0.000838537	0.927259
ENSMMUG00000018420	dmPFC	0.0836138	0.0046904
ENSMMUG00000018429	dmPFC	-0.00137452	0.911377
ENSMMUG00000018432	dmPFC	-0.00132608	0.9221
ENSMMUG00000018434	dmPFC	0.0109919	0.703879
ENSMMUG00000018438	dmPFC	0.00828688	0.745469
ENSMMUG00000018441	dmPFC	-0.000434229	0.929369
ENSMMUG00000018444	dmPFC	-0.0397039	0.543868
ENSMMUG00000018445	dmPFC	-0.000740998	0.914046
ENSMMUG00000018456	dmPFC	0.00742196	0.78381
ENSMMUG00000018458	dmPFC	0.000844171	0.945624
ENSMMUG00000018464	dmPFC	-0.0103759	0.792573
ENSMMUG00000018465	dmPFC	0.0733437	0.0502928
ENSMMUG00000018469	dmPFC	0.00699542	0.833458
ENSMMUG00000018470	dmPFC	0.00424453	0.863624
ENSMMUG00000018472	dmPFC	-9.67724e-05	0.951652
ENSMMUG00000018474	dmPFC	0.0152549	0.618322
ENSMMUG00000018476	dmPFC	0.00530596	0.845037
ENSMMUG00000018482	dmPFC	-0.0777689	0.00901993
ENSMMUG00000018483	dmPFC	0.0944597	0.0221326
ENSMMUG00000018485	dmPFC	0.00143762	0.905395
ENSMMUG00000018492	dmPFC	-0.000878667	0.939358
ENSMMUG00000018497	dmPFC	0.00818789	0.796698
ENSMMUG00000018500	dmPFC	0.0184	0.645817
ENSMMUG00000018504	dmPFC	0.00210294	0.834929
ENSMMUG00000018506	dmPFC	0.0703776	0.0968176
ENSMMUG00000018511	dmPFC	0.00999809	0.796033
ENSMMUG00000018514	dmPFC	0.000600463	0.919327
ENSMMUG00000018519	dmPFC	-0.00342521	0.883237
ENSMMUG00000018520	dmPFC	-0.00247156	0.890186
ENSMMUG00000018523	dmPFC	0.0061111	0.820809
ENSMMUG00000018524	dmPFC	-0.00101013	0.952175
ENSMMUG00000018525	dmPFC	-0.000691712	0.816767
ENSMMUG00000018526	dmPFC	-0.000355965	0.942512
ENSMMUG00000018530	dmPFC	0.0126924	0.774695
ENSMMUG00000018531	dmPFC	0.0108207	0.671541
ENSMMUG00000018535	dmPFC	-0.0466957	0.294518
ENSMMUG00000018538	dmPFC	0.0173638	0.723979
ENSMMUG00000018541	dmPFC	0.00077141	0.893774
ENSMMUG00000018544	dmPFC	0.00331999	0.875843
ENSMMUG00000018547	dmPFC	0.00271988	0.884819
ENSMMUG00000018548	dmPFC	-0.00867404	0.807818
ENSMMUG00000018551	dmPFC	-0.00352889	0.807022
ENSMMUG00000018553	dmPFC	0.00205111	0.877457
ENSMMUG00000018557	dmPFC	0.00443826	0.883591
ENSMMUG00000018562	dmPFC	0.0741009	0.210632
ENSMMUG00000018566	dmPFC	0.00263102	0.889663
ENSMMUG00000018572	dmPFC	0.00373871	0.870947
ENSMMUG00000018575	dmPFC	0.00183039	0.888878
ENSMMUG00000018577	dmPFC	-0.000137382	0.953328
ENSMMUG00000018578	dmPFC	-0.0184346	0.564582
ENSMMUG00000018579	dmPFC	0.000797244	0.909567
ENSMMUG00000018580	dmPFC	-0.00215128	0.893364
ENSMMUG00000018582	dmPFC	0.00312018	0.900527
ENSMMUG00000018585	dmPFC	0.00486086	0.846239
ENSMMUG00000018594	dmPFC	-0.103113	0.226968
ENSMMUG00000018597	dmPFC	-0.0066515	0.833225
ENSMMUG00000018599	dmPFC	0.0218238	0.600841
ENSMMUG00000018601	dmPFC	-0.00239749	0.899845
ENSMMUG00000018605	dmPFC	-0.00743143	0.82241
ENSMMUG00000018608	dmPFC	0.00038276	0.927214
ENSMMUG00000018609	dmPFC	-0.00194598	0.903674
ENSMMUG00000018610	dmPFC	-0.00254502	0.87225
ENSMMUG00000018612	dmPFC	0.00321121	0.849307
ENSMMUG00000018617	dmPFC	0.000239647	0.90974
ENSMMUG00000018618	dmPFC	0.00941908	0.792072
ENSMMUG00000018619	dmPFC	-0.0148561	0.643681
ENSMMUG00000018623	dmPFC	0.0174361	0.47866
ENSMMUG00000018632	dmPFC	0.0302068	0.10315
ENSMMUG00000018639	dmPFC	0.0154396	0.711599
ENSMMUG00000018650	dmPFC	0.000723058	0.928038
ENSMMUG00000018651	dmPFC	-0.00172979	0.890269
ENSMMUG00000018653	dmPFC	-0.00668668	0.838987
ENSMMUG00000018657	dmPFC	0.0157181	0.689923
ENSMMUG00000018661	dmPFC	0.00024554	0.953384
ENSMMUG00000018662	dmPFC	0.000837521	0.930246
ENSMMUG00000018663	dmPFC	-8.2473e-05	0.958079
ENSMMUG00000018664	dmPFC	0.0019094	0.888948
ENSMMUG00000018666	dmPFC	-0.00567818	0.816077
ENSMMUG00000018670	dmPFC	-0.00287076	0.886784
ENSMMUG00000018672	dmPFC	-0.0032944	0.853882
ENSMMUG00000018676	dmPFC	-0.0283082	0.44178
ENSMMUG00000018678	dmPFC	-0.00734806	0.797049
ENSMMUG00000018679	dmPFC	0.00133016	0.915765
ENSMMUG00000018681	dmPFC	-0.0033923	0.911502
ENSMMUG00000018683	dmPFC	-0.00275877	0.880953
ENSMMUG00000018685	dmPFC	-0.000173206	0.958912
ENSMMUG00000018686	dmPFC	0.00281559	0.882302
ENSMMUG00000018687	dmPFC	0.414167	5.27294e-08
ENSMMUG00000018689	dmPFC	0.0173568	0.506133
ENSMMUG00000018696	dmPFC	-0.0653593	0.3012
ENSMMUG00000018699	dmPFC	6.4752e-05	0.916383
ENSMMUG00000018703	dmPFC	0.0703701	0.0799648
ENSMMUG00000018704	dmPFC	0.00234271	0.894367
ENSMMUG00000018706	dmPFC	0.00658755	0.836707
ENSMMUG00000018707	dmPFC	0.00694966	0.802358
ENSMMUG00000018711	dmPFC	0.00115091	0.927123
ENSMMUG00000018719	dmPFC	0.00940844	0.778009
ENSMMUG00000018721	dmPFC	0.00386047	0.85362
ENSMMUG00000018723	dmPFC	0.00196536	0.915065
ENSMMUG00000018725	dmPFC	0.00124498	0.915853
ENSMMUG00000018728	dmPFC	0.159241	0.000970014
ENSMMUG00000018737	dmPFC	-0.00113339	0.916229
ENSMMUG00000018740	dmPFC	-0.000891452	0.93772
ENSMMUG00000018741	dmPFC	0.00090662	0.903285
ENSMMUG00000018742	dmPFC	0.00229715	0.896621
ENSMMUG00000018743	dmPFC	0.00760173	0.786169
ENSMMUG00000018744	dmPFC	0.00261365	0.899819
ENSMMUG00000018747	dmPFC	0.100395	0.00407746
ENSMMUG00000018752	dmPFC	-0.0246621	0.414074
ENSMMUG00000018757	dmPFC	-0.0110495	0.75053
ENSMMUG00000018758	dmPFC	-0.00194266	0.912854
ENSMMUG00000018763	dmPFC	0.00291517	0.876193
ENSMMUG00000018766	dmPFC	0.00601406	0.845798
ENSMMUG00000018768	dmPFC	-0.000142644	0.930598
ENSMMUG00000018770	dmPFC	0.0350847	0.470638
ENSMMUG00000018772	dmPFC	0.00115122	0.888691
ENSMMUG00000018773	dmPFC	0.0811117	0.0761911
ENSMMUG00000018775	dmPFC	-0.0173286	0.688492
ENSMMUG00000018776	dmPFC	-0.0538616	0.305755
ENSMMUG00000018777	dmPFC	0.00325165	0.896928
ENSMMUG00000018778	dmPFC	0.0395964	0.243417
ENSMMUG00000018779	dmPFC	-0.00210319	0.914351
ENSMMUG00000018781	dmPFC	0.00165806	0.889545
ENSMMUG00000018782	dmPFC	-0.00203314	0.909694
ENSMMUG00000018784	dmPFC	0.00453843	0.853623
ENSMMUG00000018785	dmPFC	0.00931037	0.743866
ENSMMUG00000018787	dmPFC	0.00386751	0.829075
ENSMMUG00000018788	dmPFC	-0.000202081	0.944877
ENSMMUG00000018792	dmPFC	0.0392018	0.211456
ENSMMUG00000018795	dmPFC	0.000598045	0.929235
ENSMMUG00000018797	dmPFC	0.00181918	0.898317
ENSMMUG00000018798	dmPFC	-0.00964293	0.793618
ENSMMUG00000018800	dmPFC	0.0283299	0.409345
ENSMMUG00000018803	dmPFC	-0.00411836	0.832069
ENSMMUG00000018806	dmPFC	-1.40873e-05	0.945608
ENSMMUG00000018814	dmPFC	-0.0510819	0.193473
ENSMMUG00000018823	dmPFC	0.00150326	0.902363
ENSMMUG00000018824	dmPFC	0.0123986	0.709644
ENSMMUG00000018827	dmPFC	0.00720049	0.826886
ENSMMUG00000018831	dmPFC	0.00231925	0.899995
ENSMMUG00000018834	dmPFC	0.00923976	0.792646
ENSMMUG00000018837	dmPFC	-0.0164245	0.670157
ENSMMUG00000018840	dmPFC	0.00743371	0.828893
ENSMMUG00000018842	dmPFC	-0.0178084	0.593657
ENSMMUG00000018843	dmPFC	-0.00227535	0.893394
ENSMMUG00000018846	dmPFC	0.000880833	0.925578
ENSMMUG00000018849	dmPFC	0.0833297	0.0175615
ENSMMUG00000018853	dmPFC	0.00431923	0.858239
ENSMMUG00000018858	dmPFC	-0.000713279	0.925224
ENSMMUG00000018869	dmPFC	0.00134433	0.926414
ENSMMUG00000018870	dmPFC	0.000405749	0.903215
ENSMMUG00000018871	dmPFC	0.0157921	0.613788
ENSMMUG00000018878	dmPFC	0.00133027	0.892664
ENSMMUG00000018880	dmPFC	0.000611435	0.939249
ENSMMUG00000018881	dmPFC	0.00172313	0.920476
ENSMMUG00000018883	dmPFC	0.00514309	0.852589
ENSMMUG00000018884	dmPFC	0.004116	0.867596
ENSMMUG00000018894	dmPFC	-0.0144482	0.628629
ENSMMUG00000018895	dmPFC	0.000469427	0.944653
ENSMMUG00000018898	dmPFC	0.00828839	0.769395
ENSMMUG00000018903	dmPFC	0.0128626	0.747426
ENSMMUG00000018908	dmPFC	-0.0556485	0.0588061
ENSMMUG00000018911	dmPFC	-0.00236298	0.912753
ENSMMUG00000018916	dmPFC	-0.035481	0.519949
ENSMMUG00000018918	dmPFC	-0.00175238	0.895659
ENSMMUG00000018920	dmPFC	0.00107979	0.91858
ENSMMUG00000018921	dmPFC	-2.2888e-06	0.953044
ENSMMUG00000018922	dmPFC	-0.00826485	0.79977
ENSMMUG00000018923	dmPFC	0.00262934	0.899861
ENSMMUG00000018924	dmPFC	0.000110173	0.94497
ENSMMUG00000018929	dmPFC	0.000120228	0.962913
ENSMMUG00000018930	dmPFC	0.0308641	0.582258
ENSMMUG00000018931	dmPFC	0.00653552	0.814601
ENSMMUG00000018937	dmPFC	-0.00798632	0.809604
ENSMMUG00000018939	dmPFC	0.0318523	0.4937
ENSMMUG00000018945	dmPFC	0.0475478	0.0764547
ENSMMUG00000018946	dmPFC	-0.001528	0.894671
ENSMMUG00000018947	dmPFC	0.000756854	0.938796
ENSMMUG00000018949	dmPFC	-0.0052374	0.85437
ENSMMUG00000018951	dmPFC	-0.00124744	0.940467
ENSMMUG00000018954	dmPFC	-0.00131814	0.953185
ENSMMUG00000018955	dmPFC	-0.0156267	0.595326
ENSMMUG00000018956	dmPFC	0.00801807	0.815074
ENSMMUG00000018962	dmPFC	0.000819399	0.91909
ENSMMUG00000018966	dmPFC	0.001472	0.885802
ENSMMUG00000018967	dmPFC	0.00434412	0.829622
ENSMMUG00000018972	dmPFC	0.0437288	0.382714
ENSMMUG00000018974	dmPFC	0.00277896	0.901395
ENSMMUG00000018976	dmPFC	0.192298	0.0107842
ENSMMUG00000018978	dmPFC	0.00463418	0.852765
ENSMMUG00000018983	dmPFC	0.00158337	0.906716
ENSMMUG00000018984	dmPFC	0.0190669	0.483396
ENSMMUG00000018985	dmPFC	3.38273e-05	0.947646
ENSMMUG00000018986	dmPFC	0.00145237	0.892258
ENSMMUG00000018992	dmPFC	-0.00809376	0.786
ENSMMUG00000018994	dmPFC	-5.83695e-05	0.96202
ENSMMUG00000018996	dmPFC	-0.00238139	0.880476
ENSMMUG00000019005	dmPFC	0.000311768	0.913035
ENSMMUG00000019009	dmPFC	0.00130234	0.923744
ENSMMUG00000019012	dmPFC	0.00114166	0.90572
ENSMMUG00000019014	dmPFC	0.00331902	0.747966
ENSMMUG00000019015	dmPFC	0.000851442	0.897713
ENSMMUG00000019016	dmPFC	0.000250207	0.944558
ENSMMUG00000019017	dmPFC	-0.0048772	0.854933
ENSMMUG00000019022	dmPFC	0.0380985	0.459181
ENSMMUG00000019023	dmPFC	0.00897132	0.664406
ENSMMUG00000019032	dmPFC	0.0197903	0.559659
ENSMMUG00000019034	dmPFC	-0.00234944	0.899491
ENSMMUG00000019039	dmPFC	0.00186247	0.903697
ENSMMUG00000019041	dmPFC	0.0251014	0.591149
ENSMMUG00000019042	dmPFC	0.0208159	0.658477
ENSMMUG00000019043	dmPFC	-0.0103608	0.713322
ENSMMUG00000019047	dmPFC	0.00461023	0.85126
ENSMMUG00000019048	dmPFC	0.0414979	0.343905
ENSMMUG00000019056	dmPFC	0.0642058	0.06534
ENSMMUG00000019058	dmPFC	-0.000943806	0.914535
ENSMMUG00000019070	dmPFC	0.0167969	0.60766
ENSMMUG00000019072	dmPFC	0.00620913	0.832428
ENSMMUG00000019074	dmPFC	0.0214881	0.6778
ENSMMUG00000019075	dmPFC	-0.00376174	0.883547
ENSMMUG00000019083	dmPFC	0.00788946	0.808083
ENSMMUG00000019085	dmPFC	-0.00245839	0.886068
ENSMMUG00000019086	dmPFC	8.41547e-05	0.934396
ENSMMUG00000019090	dmPFC	5.13068e-05	0.930367
ENSMMUG00000019095	dmPFC	0.0650704	0.0154378
ENSMMUG00000019099	dmPFC	-0.000168797	0.947434
ENSMMUG00000019105	dmPFC	-0.00364673	0.849173
ENSMMUG00000019108	dmPFC	-0.00134274	0.901226
ENSMMUG00000019115	dmPFC	-0.00211604	0.881807
ENSMMUG00000019118	dmPFC	0.000714821	0.94844
ENSMMUG00000019125	dmPFC	0.00287427	0.880682
ENSMMUG00000019126	dmPFC	0.00353951	0.870899
ENSMMUG00000019130	dmPFC	-7.81042e-05	0.944978
ENSMMUG00000019143	dmPFC	0.000859597	0.936256
ENSMMUG00000019145	dmPFC	0.00357958	0.86386
ENSMMUG00000019146	dmPFC	0.00151552	0.909535
ENSMMUG00000019151	dmPFC	-0.00030009	0.916431
ENSMMUG00000019154	dmPFC	0.0786269	0.0290018
ENSMMUG00000019157	dmPFC	0.0214723	0.469389
ENSMMUG00000019159	dmPFC	-0.00237054	0.890182
ENSMMUG00000019170	dmPFC	-0.00341303	0.87647
ENSMMUG00000019172	dmPFC	-0.00045539	0.932783
ENSMMUG00000019174	dmPFC	0.0513046	0.377411
ENSMMUG00000019179	dmPFC	-0.0071825	0.811982
ENSMMUG00000019180	dmPFC	-2.93106e-06	0.93557
ENSMMUG00000019184	dmPFC	0.0452179	0.0881422
ENSMMUG00000019189	dmPFC	-0.00167977	0.913441
ENSMMUG00000019191	dmPFC	0.0534736	0.122518
ENSMMUG00000019196	dmPFC	0.00997521	0.806818
ENSMMUG00000019203	dmPFC	-0.000177661	0.944726
ENSMMUG00000019209	dmPFC	0.0640672	0.00291013
ENSMMUG00000019212	dmPFC	0.000386648	0.937162
ENSMMUG00000019214	dmPFC	-0.00105702	0.862882
ENSMMUG00000019221	dmPFC	-0.0119878	0.73797
ENSMMUG00000019222	dmPFC	-0.000295657	0.938667
ENSMMUG00000019223	dmPFC	-0.00984395	0.758033
ENSMMUG00000019224	dmPFC	0.00133576	0.910883
ENSMMUG00000019226	dmPFC	0.000436344	0.9053
ENSMMUG00000019232	dmPFC	-0.0243379	0.536133
ENSMMUG00000019235	dmPFC	-0.00121282	0.869707
ENSMMUG00000019236	dmPFC	-0.00936348	0.809297
ENSMMUG00000019237	dmPFC	0.00355939	0.872638
ENSMMUG00000019238	dmPFC	0.000589814	0.919765
ENSMMUG00000019242	dmPFC	0.00352664	0.845352
ENSMMUG00000019246	dmPFC	-0.000803196	0.896471
ENSMMUG00000019250	dmPFC	0.000446588	0.957864
ENSMMUG00000019253	dmPFC	0.0295251	0.440379
ENSMMUG00000019254	dmPFC	0.015549	0.684359
ENSMMUG00000019260	dmPFC	0.00179522	0.890578
ENSMMUG00000019262	dmPFC	0.00206108	0.876089
ENSMMUG00000019264	dmPFC	0.00105347	0.911458
ENSMMUG00000019265	dmPFC	0.00177317	0.904012
ENSMMUG00000019266	dmPFC	-0.0900402	0.0593979
ENSMMUG00000019268	dmPFC	-0.0566312	0.194203
ENSMMUG00000019269	dmPFC	0.00503409	0.838318
ENSMMUG00000019270	dmPFC	-0.00171075	0.904784
ENSMMUG00000019273	dmPFC	0.000235844	0.913611
ENSMMUG00000019277	dmPFC	3.51052e-06	0.938876
ENSMMUG00000019287	dmPFC	0.0010846	0.932296
ENSMMUG00000019291	dmPFC	0.00552729	0.845391
ENSMMUG00000019292	dmPFC	0.024018	0.554572
ENSMMUG00000019293	dmPFC	0.000380683	0.919946
ENSMMUG00000019297	dmPFC	0.00242558	0.896163
ENSMMUG00000019299	dmPFC	0.016316	0.608771
ENSMMUG00000019302	dmPFC	-0.0597201	0.354575
ENSMMUG00000019303	dmPFC	-0.0128086	0.708005
ENSMMUG00000019305	dmPFC	0.00448547	0.847311
ENSMMUG00000019310	dmPFC	0.0487708	0.0444912
ENSMMUG00000019321	dmPFC	0.000210227	0.929689
ENSMMUG00000019322	dmPFC	0.0274087	0.293615
ENSMMUG00000019325	dmPFC	0.00227735	0.898904
ENSMMUG00000019330	dmPFC	0.0141298	0.771672
ENSMMUG00000019332	dmPFC	0.044847	0.156285
ENSMMUG00000019339	dmPFC	-0.00236297	0.891915
ENSMMUG00000019340	dmPFC	0.00287895	0.880436
ENSMMUG00000019345	dmPFC	-1.69864e-05	0.912023
ENSMMUG00000019346	dmPFC	0.00204894	0.861539
ENSMMUG00000019356	dmPFC	-0.00122709	0.899726
ENSMMUG00000019357	dmPFC	0.00149107	0.913103
ENSMMUG00000019358	dmPFC	0.0118357	0.724962
ENSMMUG00000019360	dmPFC	0.00614379	0.779462
ENSMMUG00000019363	dmPFC	-0.140937	0.000178483
ENSMMUG00000019364	dmPFC	-0.00357943	0.866383
ENSMMUG00000019368	dmPFC	0.000787678	0.917438
ENSMMUG00000019370	dmPFC	-0.031311	0.491772
ENSMMUG00000019372	dmPFC	-0.000234578	0.983576
ENSMMUG00000019376	dmPFC	-0.000299492	0.95759
ENSMMUG00000019378	dmPFC	0.0115854	0.692627
ENSMMUG00000019388	dmPFC	0.0216955	0.596126
ENSMMUG00000019392	dmPFC	-0.0595222	0.29197
ENSMMUG00000019393	dmPFC	0.0217093	0.649485
ENSMMUG00000019396	dmPFC	0.00105249	0.912049
ENSMMUG00000019398	dmPFC	0.00269084	0.890928
ENSMMUG00000019402	dmPFC	0.0153312	0.731342
ENSMMUG00000019404	dmPFC	0.000371766	0.94605
ENSMMUG00000019405	dmPFC	0.000196992	0.975445
ENSMMUG00000019406	dmPFC	0.0296542	0.307463
ENSMMUG00000019407	dmPFC	-0.00084647	0.92793
ENSMMUG00000019410	dmPFC	-0.210434	5.87033e-05
ENSMMUG00000019415	dmPFC	0.00104117	0.9337
ENSMMUG00000019416	dmPFC	-0.00327608	0.868017
ENSMMUG00000019417	dmPFC	0.00106179	0.930958
ENSMMUG00000019418	dmPFC	0.00376636	0.858291
ENSMMUG00000019420	dmPFC	-0.0020157	0.885868
ENSMMUG00000019421	dmPFC	-0.00385177	0.750858
ENSMMUG00000019439	dmPFC	0.00121098	0.894303
ENSMMUG00000019440	dmPFC	0.00111173	0.899553
ENSMMUG00000019448	dmPFC	0.00121188	0.901159
ENSMMUG00000019450	dmPFC	0.0127297	0.753777
ENSMMUG00000019454	dmPFC	-0.000832058	0.925725
ENSMMUG00000019457	dmPFC	-0.0153448	0.69858
ENSMMUG00000019462	dmPFC	0.00414334	0.867603
ENSMMUG00000019467	dmPFC	-0.00342887	0.886174
ENSMMUG00000019468	dmPFC	-0.0116978	0.744859
ENSMMUG00000019471	dmPFC	-0.00288356	0.865082
ENSMMUG00000019473	dmPFC	0.0110365	0.76814
ENSMMUG00000019482	dmPFC	4.9258e-05	0.921168
ENSMMUG00000019489	dmPFC	0.00582312	0.841398
ENSMMUG00000019492	dmPFC	0.00296541	0.885325
ENSMMUG00000019493	dmPFC	0.00210151	0.921216
ENSMMUG00000019496	dmPFC	0.00905545	0.774142
ENSMMUG00000019500	dmPFC	0.0890259	0.110561
ENSMMUG00000019505	dmPFC	-0.0696741	0.241096
ENSMMUG00000019513	dmPFC	0.0138694	0.765848
ENSMMUG00000019514	dmPFC	0.00374854	0.864455
ENSMMUG00000019518	dmPFC	-0.00289231	0.909999
ENSMMUG00000019519	dmPFC	-0.034367	0.545434
ENSMMUG00000019528	dmPFC	0.016044	0.684579
ENSMMUG00000019529	dmPFC	-0.00157534	0.897617
ENSMMUG00000019531	dmPFC	-0.00257841	0.906038
ENSMMUG00000019532	dmPFC	-0.00201368	0.879826
ENSMMUG00000019544	dmPFC	-0.013355	0.72165
ENSMMUG00000019546	dmPFC	0.0857375	0.359593
ENSMMUG00000019547	dmPFC	-1.10493e-06	0.95487
ENSMMUG00000019548	dmPFC	-0.0041991	0.862632
ENSMMUG00000019549	dmPFC	0.00034862	0.936436
ENSMMUG00000019550	dmPFC	-0.00133872	0.919153
ENSMMUG00000019551	dmPFC	0.00572692	0.804042
ENSMMUG00000019554	dmPFC	0.00367516	0.858418
ENSMMUG00000019556	dmPFC	0.00967037	0.754662
ENSMMUG00000019559	dmPFC	-0.00430146	0.878966
ENSMMUG00000019561	dmPFC	-0.000418554	0.930481
ENSMMUG00000019563	dmPFC	0.0561948	0.0856854
ENSMMUG00000019564	dmPFC	2.96082e-05	0.947862
ENSMMUG00000019571	dmPFC	0.00972359	0.753089
ENSMMUG00000019580	dmPFC	0.00665115	0.803999
ENSMMUG00000019582	dmPFC	0.00256792	0.894396
ENSMMUG00000019585	dmPFC	0.00871938	0.788579
ENSMMUG00000019593	dmPFC	-0.000650605	0.935004
ENSMMUG00000019597	dmPFC	0.00410322	0.874902
ENSMMUG00000019602	dmPFC	0.0262942	0.610619
ENSMMUG00000019605	dmPFC	0.00266372	0.865511
ENSMMUG00000019607	dmPFC	0.00044041	0.88219
ENSMMUG00000019610	dmPFC	-0.00123952	0.915371
ENSMMUG00000019611	dmPFC	0.000319536	0.931169
ENSMMUG00000019613	dmPFC	0.0020034	0.900169
ENSMMUG00000019614	dmPFC	0.000720311	0.936885
ENSMMUG00000019618	dmPFC	-0.000177959	0.88032
ENSMMUG00000019619	dmPFC	-0.00366982	0.857296
ENSMMUG00000019621	dmPFC	0.000294999	0.969184
ENSMMUG00000019626	dmPFC	-0.0334397	0.352699
ENSMMUG00000019628	dmPFC	-0.0197349	0.629159
ENSMMUG00000019632	dmPFC	-0.000216506	0.962117
ENSMMUG00000019633	dmPFC	0.00607294	0.833321
ENSMMUG00000019634	dmPFC	9.78659e-05	0.916569
ENSMMUG00000019635	dmPFC	0.0168429	0.706166
ENSMMUG00000019636	dmPFC	0.000336481	0.949065
ENSMMUG00000019640	dmPFC	0.00129297	0.938091
ENSMMUG00000019646	dmPFC	0.088445	0.00919604
ENSMMUG00000019647	dmPFC	-0.111398	0.00510215
ENSMMUG00000019649	dmPFC	2.02544e-05	0.972432
ENSMMUG00000019650	dmPFC	0.0145851	0.647678
ENSMMUG00000019653	dmPFC	0.0181079	0.586744
ENSMMUG00000019656	dmPFC	0.0125815	0.739887
ENSMMUG00000019661	dmPFC	0.0148361	0.681417
ENSMMUG00000019665	dmPFC	0.00421963	0.698743
ENSMMUG00000019668	dmPFC	0.12366	0.000326407
ENSMMUG00000019669	dmPFC	0.00263376	0.857574
ENSMMUG00000019672	dmPFC	0.0593145	0.0241703
ENSMMUG00000019679	dmPFC	-0.0136209	0.698358
ENSMMUG00000019680	dmPFC	-0.0014367	0.931884
ENSMMUG00000019682	dmPFC	0.00101748	0.916663
ENSMMUG00000019684	dmPFC	0.000988286	0.908662
ENSMMUG00000019692	dmPFC	0.0362029	0.313899
ENSMMUG00000019696	dmPFC	-0.00101096	0.908786
ENSMMUG00000019697	dmPFC	-0.0165928	0.654128
ENSMMUG00000019700	dmPFC	0.00310907	0.868717
ENSMMUG00000019703	dmPFC	0.0792023	0.0847281
ENSMMUG00000019715	dmPFC	0.00792961	0.82009
ENSMMUG00000019720	dmPFC	0.0231837	0.536409
ENSMMUG00000019731	dmPFC	-0.00534611	0.795879
ENSMMUG00000019732	dmPFC	0.00172348	0.901298
ENSMMUG00000019733	dmPFC	0.00402513	0.835467
ENSMMUG00000019736	dmPFC	0.0136461	0.707206
ENSMMUG00000019740	dmPFC	0.0274187	0.417221
ENSMMUG00000019742	dmPFC	0.000299956	0.924932
ENSMMUG00000019743	dmPFC	0.00214039	0.86957
ENSMMUG00000019745	dmPFC	0.000262089	0.962217
ENSMMUG00000019746	dmPFC	-0.00014505	0.936993
ENSMMUG00000019747	dmPFC	-6.69232e-05	0.930807
ENSMMUG00000019748	dmPFC	-0.00101109	0.94452
ENSMMUG00000019751	dmPFC	0.00499578	0.836386
ENSMMUG00000019753	dmPFC	0.0120894	0.675757
ENSMMUG00000019760	dmPFC	0.011866	0.680095
ENSMMUG00000019762	dmPFC	0.00138688	0.917785
ENSMMUG00000019763	dmPFC	-0.016927	0.449305
ENSMMUG00000019764	dmPFC	0.0300174	0.333938
ENSMMUG00000019768	dmPFC	0.0813186	0.163103
ENSMMUG00000019771	dmPFC	0.000945648	0.938997
ENSMMUG00000019774	dmPFC	0.00263039	0.869772
ENSMMUG00000019780	dmPFC	0.0256352	0.469407
ENSMMUG00000019785	dmPFC	0.00141998	0.958009
ENSMMUG00000019793	dmPFC	0.000867684	0.936461
ENSMMUG00000019802	dmPFC	-0.00100353	0.918615
ENSMMUG00000019803	dmPFC	-0.00260496	0.897854
ENSMMUG00000019804	dmPFC	-0.0104442	0.747878
ENSMMUG00000019805	dmPFC	-0.00936732	0.735088
ENSMMUG00000019806	dmPFC	0.0393708	0.140309
ENSMMUG00000019807	dmPFC	-0.00489098	0.833752
ENSMMUG00000019810	dmPFC	-0.0696336	0.0848072
ENSMMUG00000019812	dmPFC	0.00184558	0.892745
ENSMMUG00000019817	dmPFC	0.00352598	0.836985
ENSMMUG00000019824	dmPFC	0.0389415	0.408584
ENSMMUG00000019825	dmPFC	-0.00418598	0.854909
ENSMMUG00000019826	dmPFC	-0.0203446	0.583755
ENSMMUG00000019829	dmPFC	0.0151377	0.605879
ENSMMUG00000019831	dmPFC	0.00876322	0.818508
ENSMMUG00000019836	dmPFC	0.0128637	0.733235
ENSMMUG00000019837	dmPFC	-0.026127	0.484667
ENSMMUG00000019838	dmPFC	0.00604145	0.834926
ENSMMUG00000019839	dmPFC	-0.00159428	0.893361
ENSMMUG00000019841	dmPFC	0.00078252	0.930424
ENSMMUG00000019842	dmPFC	0.015686	0.648334
ENSMMUG00000019846	dmPFC	0.0390063	0.507424
ENSMMUG00000019854	dmPFC	0.0621208	0.30966
ENSMMUG00000019860	dmPFC	0.0647847	0.0618727
ENSMMUG00000019861	dmPFC	-0.00654022	0.770442
ENSMMUG00000019862	dmPFC	-0.00204819	0.889968
ENSMMUG00000019866	dmPFC	0.0154862	0.617255
ENSMMUG00000019870	dmPFC	0.0103397	0.62209
ENSMMUG00000019877	dmPFC	0.00191997	0.85008
ENSMMUG00000019882	dmPFC	-0.00124324	0.910254
ENSMMUG00000019893	dmPFC	-0.00304322	0.868947
ENSMMUG00000019897	dmPFC	-0.0106488	0.767328
ENSMMUG00000019898	dmPFC	-0.00145519	0.885865
ENSMMUG00000019900	dmPFC	0.00404972	0.869243
ENSMMUG00000019901	dmPFC	0.0477431	0.294617
ENSMMUG00000019902	dmPFC	0.00245259	0.927937
ENSMMUG00000019904	dmPFC	-0.00244041	0.88864
ENSMMUG00000019907	dmPFC	0.00785716	0.792402
ENSMMUG00000019914	dmPFC	0.00358751	0.872602
ENSMMUG00000019916	dmPFC	6.44692e-05	0.94599
ENSMMUG00000019917	dmPFC	0.00125552	0.921506
ENSMMUG00000019918	dmPFC	0.000637268	0.893726
ENSMMUG00000019919	dmPFC	-0.0024923	0.893572
ENSMMUG00000019920	dmPFC	-0.000117105	0.978856
ENSMMUG00000019923	dmPFC	0.000558538	0.951352
ENSMMUG00000019924	dmPFC	0.00073532	0.934228
ENSMMUG00000019925	dmPFC	0.00264715	0.86785
ENSMMUG00000019926	dmPFC	0.00231932	0.910884
ENSMMUG00000019927	dmPFC	0.00853455	0.81584
ENSMMUG00000019932	dmPFC	-0.00792995	0.793801
ENSMMUG00000019933	dmPFC	0.000697852	0.923318
ENSMMUG00000019936	dmPFC	-0.00550109	0.884652
ENSMMUG00000019938	dmPFC	0.0104477	0.777399
ENSMMUG00000019940	dmPFC	0.00242056	0.905128
ENSMMUG00000019945	dmPFC	0.00185152	0.889699
ENSMMUG00000019948	dmPFC	0.00329266	0.85022
ENSMMUG00000019949	dmPFC	-0.000914144	0.933385
ENSMMUG00000019955	dmPFC	-0.00763313	0.810031
ENSMMUG00000019956	dmPFC	-0.00136919	0.893402
ENSMMUG00000019958	dmPFC	0.0322278	0.38519
ENSMMUG00000019960	dmPFC	-0.000682761	0.952707
ENSMMUG00000019966	dmPFC	0.0584253	0.149759
ENSMMUG00000019974	dmPFC	0.0144347	0.643263
ENSMMUG00000019979	dmPFC	-0.0118714	0.763339
ENSMMUG00000019985	dmPFC	0.0014819	0.906829
ENSMMUG00000019988	dmPFC	0.000310364	0.928035
ENSMMUG00000019992	dmPFC	0.00415414	0.835695
ENSMMUG00000019994	dmPFC	-0.000364126	0.947478
ENSMMUG00000019995	dmPFC	0.00222715	0.897853
ENSMMUG00000019996	dmPFC	0.0031617	0.883096
ENSMMUG00000019997	dmPFC	0.000756722	0.917889
ENSMMUG00000019998	dmPFC	0.00222415	0.882641
ENSMMUG00000020000	dmPFC	-0.0025641	0.88537
ENSMMUG00000020002	dmPFC	-0.00222624	0.88081
ENSMMUG00000020004	dmPFC	0.0290791	0.586598
ENSMMUG00000020005	dmPFC	0.0555934	0.153001
ENSMMUG00000020011	dmPFC	0.0726087	0.0850195
ENSMMUG00000020014	dmPFC	0.00452458	0.857691
ENSMMUG00000020020	dmPFC	0.00278838	0.864099
ENSMMUG00000020021	dmPFC	0.000292568	0.949899
ENSMMUG00000020024	dmPFC	0.0196599	0.589317
ENSMMUG00000020025	dmPFC	0.00378269	0.87834
ENSMMUG00000020026	dmPFC	0.012599	0.658617
ENSMMUG00000020027	dmPFC	0.00535711	0.833652
ENSMMUG00000020028	dmPFC	-0.0674126	0.0302915
ENSMMUG00000020029	dmPFC	-0.00191528	0.854884
ENSMMUG00000020030	dmPFC	-0.000347056	0.954554
ENSMMUG00000020033	dmPFC	0.0152335	0.663166
ENSMMUG00000020034	dmPFC	0.00119946	0.917359
ENSMMUG00000020040	dmPFC	0.048674	0.32407
ENSMMUG00000020043	dmPFC	0.0397554	0.39676
ENSMMUG00000020046	dmPFC	0.00477921	0.865516
ENSMMUG00000020049	dmPFC	-0.000649809	0.948745
ENSMMUG00000020051	dmPFC	0.000290111	0.90339
ENSMMUG00000020053	dmPFC	0.00425263	0.858133
ENSMMUG00000020055	dmPFC	0.00579073	0.797485
ENSMMUG00000020056	dmPFC	0.0224966	0.731786
ENSMMUG00000020059	dmPFC	0.00108569	0.912725
ENSMMUG00000020061	dmPFC	-0.0238622	0.527258
ENSMMUG00000020065	dmPFC	0.00972147	0.711375
ENSMMUG00000020067	dmPFC	0.0164967	0.618932
ENSMMUG00000020072	dmPFC	0.0177704	0.711122
ENSMMUG00000020073	dmPFC	-0.013958	0.737024
ENSMMUG00000020074	dmPFC	-0.00576455	0.866013
ENSMMUG00000020077	dmPFC	0.000660012	0.943367
ENSMMUG00000020079	dmPFC	-0.00307787	0.921606
ENSMMUG00000020082	dmPFC	-0.00325235	0.8827
ENSMMUG00000020086	dmPFC	-0.0958135	0.00965337
ENSMMUG00000020088	dmPFC	0.00503334	0.806236
ENSMMUG00000020091	dmPFC	0.00162267	0.911411
ENSMMUG00000020098	dmPFC	-0.000963922	0.9255
ENSMMUG00000020099	dmPFC	0.00697836	0.772002
ENSMMUG00000020100	dmPFC	-0.0257289	0.446775
ENSMMUG00000020101	dmPFC	0.00362177	0.829155
ENSMMUG00000020102	dmPFC	-0.00280166	0.8799
ENSMMUG00000020108	dmPFC	0.00994909	0.714032
ENSMMUG00000020109	dmPFC	-0.000576846	0.943511
ENSMMUG00000020112	dmPFC	-0.000863631	0.931866
ENSMMUG00000020113	dmPFC	-0.00187204	0.900599
ENSMMUG00000020114	dmPFC	0.0104036	0.79147
ENSMMUG00000020115	dmPFC	0.00242064	0.909277
ENSMMUG00000020117	dmPFC	0.0397553	0.524247
ENSMMUG00000020119	dmPFC	-0.0069461	0.837396
ENSMMUG00000020120	dmPFC	-0.0568096	0.125807
ENSMMUG00000020122	dmPFC	0.00676208	0.802816
ENSMMUG00000020131	dmPFC	0.000571316	0.927703
ENSMMUG00000020138	dmPFC	0.00924978	0.773139
ENSMMUG00000020140	dmPFC	-0.00154408	0.916647
ENSMMUG00000020141	dmPFC	0.00339491	0.871912
ENSMMUG00000020144	dmPFC	0.0172316	0.509781
ENSMMUG00000020145	dmPFC	0.00903553	0.778344
ENSMMUG00000020147	dmPFC	-0.00186783	0.897453
ENSMMUG00000020148	dmPFC	-0.0693825	0.128778
ENSMMUG00000020149	dmPFC	0.00274942	0.867231
ENSMMUG00000020154	dmPFC	0.00404674	0.845468
ENSMMUG00000020162	dmPFC	-1.32132e-05	0.945499
ENSMMUG00000020175	dmPFC	0.0255305	0.463377
ENSMMUG00000020178	dmPFC	0.00192743	0.90612
ENSMMUG00000020180	dmPFC	-0.00621326	0.803844
ENSMMUG00000020183	dmPFC	0.00552393	0.842695
ENSMMUG00000020185	dmPFC	-0.00121407	0.916025
ENSMMUG00000020186	dmPFC	0.0271702	0.422045
ENSMMUG00000020188	dmPFC	0.00131379	0.899203
ENSMMUG00000020190	dmPFC	0.000965547	0.935201
ENSMMUG00000020195	dmPFC	0.00254398	0.881148
ENSMMUG00000020196	dmPFC	0.0144274	0.617654
ENSMMUG00000020197	dmPFC	0.00242045	0.859781
ENSMMUG00000020200	dmPFC	-0.00684142	0.818556
ENSMMUG00000020202	dmPFC	-0.477561	0.000139373
ENSMMUG00000020203	dmPFC	0.00119231	0.912034
ENSMMUG00000020204	dmPFC	-0.000249013	0.935741
ENSMMUG00000020208	dmPFC	-0.00441214	0.855958
ENSMMUG00000020211	dmPFC	-0.000214679	0.882082
ENSMMUG00000020213	dmPFC	-0.273274	0.000413027
ENSMMUG00000020214	dmPFC	0.00696813	0.816011
ENSMMUG00000020217	dmPFC	0.00957759	0.777537
ENSMMUG00000020218	dmPFC	0.00696039	0.831137
ENSMMUG00000020222	dmPFC	-0.00129216	0.918357
ENSMMUG00000020223	dmPFC	-0.0115667	0.730778
ENSMMUG00000020226	dmPFC	-0.000699239	0.92222
ENSMMUG00000020233	dmPFC	0.00472538	0.739486
ENSMMUG00000020234	dmPFC	-0.00107815	0.92515
ENSMMUG00000020251	dmPFC	-0.012219	0.705977
ENSMMUG00000020258	dmPFC	-0.0162857	0.612307
ENSMMUG00000020260	dmPFC	0.0329912	0.434214
ENSMMUG00000020261	dmPFC	0.00285809	0.876362
ENSMMUG00000020262	dmPFC	-0.00157729	0.914863
ENSMMUG00000020263	dmPFC	-0.00266093	0.894038
ENSMMUG00000020266	dmPFC	-0.000410372	0.909395
ENSMMUG00000020268	dmPFC	-0.00391359	0.874524
ENSMMUG00000020273	dmPFC	-0.0413605	0.322339
ENSMMUG00000020274	dmPFC	0.00829316	0.617902
ENSMMUG00000020275	dmPFC	-0.0369191	0.352116
ENSMMUG00000020276	dmPFC	-0.0319017	0.412205
ENSMMUG00000020277	dmPFC	0.00546555	0.821315
ENSMMUG00000020282	dmPFC	-0.012625	0.564449
ENSMMUG00000020283	dmPFC	0.00976568	0.717318
ENSMMUG00000020284	dmPFC	-3.24856e-05	0.874243
ENSMMUG00000020285	dmPFC	-0.000144204	0.958301
ENSMMUG00000020289	dmPFC	-0.0361648	0.422912
ENSMMUG00000020295	dmPFC	0.0812945	0.147696
ENSMMUG00000020316	dmPFC	0.00352371	0.824377
ENSMMUG00000020321	dmPFC	-0.00861256	0.756062
ENSMMUG00000020322	dmPFC	0.00246172	0.897917
ENSMMUG00000020324	dmPFC	0.00124751	0.927032
ENSMMUG00000020328	dmPFC	0.000901616	0.912167
ENSMMUG00000020330	dmPFC	-0.00552055	0.798421
ENSMMUG00000020335	dmPFC	-0.00113788	0.912788
ENSMMUG00000020342	dmPFC	0.00552669	0.849415
ENSMMUG00000020343	dmPFC	0.0127487	0.607592
ENSMMUG00000020348	dmPFC	0.0551539	0.104868
ENSMMUG00000020349	dmPFC	0.000835399	0.913146
ENSMMUG00000020350	dmPFC	-0.0511768	0.182613
ENSMMUG00000020351	dmPFC	-0.0210304	0.755712
ENSMMUG00000020353	dmPFC	0.0027589	0.892865
ENSMMUG00000020354	dmPFC	-0.0557794	0.187975
ENSMMUG00000020359	dmPFC	0.00218194	0.856152
ENSMMUG00000020363	dmPFC	-0.00128494	0.933941
ENSMMUG00000020366	dmPFC	-0.00136024	0.918265
ENSMMUG00000020369	dmPFC	0.00360712	0.873734
ENSMMUG00000020374	dmPFC	-0.0956779	0.0296849
ENSMMUG00000020382	dmPFC	0.000594877	0.938947
ENSMMUG00000020383	dmPFC	0.000418007	0.942588
ENSMMUG00000020384	dmPFC	0.0142248	0.702436
ENSMMUG00000020385	dmPFC	0.0115186	0.737947
ENSMMUG00000020386	dmPFC	0.00657684	0.764856
ENSMMUG00000020392	dmPFC	-0.000805053	0.917742
ENSMMUG00000020402	dmPFC	0.00716887	0.804635
ENSMMUG00000020403	dmPFC	-0.00266642	0.89932
ENSMMUG00000020411	dmPFC	0.00166881	0.891853
ENSMMUG00000020412	dmPFC	0.00374604	0.869892
ENSMMUG00000020415	dmPFC	-0.00575724	0.859412
ENSMMUG00000020416	dmPFC	-0.0120681	0.71158
ENSMMUG00000020418	dmPFC	0.00527327	0.8597
ENSMMUG00000020421	dmPFC	0.000629205	0.935013
ENSMMUG00000020426	dmPFC	0.0118902	0.776322
ENSMMUG00000020428	dmPFC	0.000917972	0.952051
ENSMMUG00000020430	dmPFC	0.00282887	0.879303
ENSMMUG00000020431	dmPFC	0.0345101	0.470698
ENSMMUG00000020432	dmPFC	-0.000105804	0.954142
ENSMMUG00000020433	dmPFC	-0.0030272	0.902981
ENSMMUG00000020436	dmPFC	-0.00181163	0.902879
ENSMMUG00000020440	dmPFC	-0.00156294	0.90497
ENSMMUG00000020441	dmPFC	0.0198534	0.499439
ENSMMUG00000020442	dmPFC	0.0276467	0.413698
ENSMMUG00000020449	dmPFC	0.0514926	0.177137
ENSMMUG00000020451	dmPFC	0.00267655	0.855587
ENSMMUG00000020456	dmPFC	-0.00146872	0.916229
ENSMMUG00000020458	dmPFC	0.00517448	0.81998
ENSMMUG00000020459	dmPFC	-0.0846024	0.035419
ENSMMUG00000020462	dmPFC	-0.0288045	0.652764
ENSMMUG00000020465	dmPFC	0.0297821	0.350714
ENSMMUG00000020466	dmPFC	-0.0159378	0.697066
ENSMMUG00000020468	dmPFC	-0.000578176	0.945152
ENSMMUG00000020471	dmPFC	-0.022286	0.515626
ENSMMUG00000020472	dmPFC	0.00827693	0.739369
ENSMMUG00000020473	dmPFC	-0.00804361	0.731277
ENSMMUG00000020474	dmPFC	-0.00186401	0.900285
ENSMMUG00000020475	dmPFC	-0.00253124	0.861607
ENSMMUG00000020476	dmPFC	0.00325507	0.870641
ENSMMUG00000020478	dmPFC	-0.000204573	0.943256
ENSMMUG00000020481	dmPFC	0.000397178	0.965603
ENSMMUG00000020482	dmPFC	0.00124875	0.880728
ENSMMUG00000020483	dmPFC	-0.013286	0.702703
ENSMMUG00000020488	dmPFC	0.00103066	0.91099
ENSMMUG00000020489	dmPFC	-0.00912811	0.758885
ENSMMUG00000020491	dmPFC	0.0215044	0.641342
ENSMMUG00000020495	dmPFC	0.000664593	0.935667
ENSMMUG00000020498	dmPFC	0.217974	0.000233446
ENSMMUG00000020502	dmPFC	0.0058576	0.821937
ENSMMUG00000020503	dmPFC	0.00118827	0.892
ENSMMUG00000020508	dmPFC	0.00108199	0.90266
ENSMMUG00000020510	dmPFC	0.000591088	0.930594
ENSMMUG00000020511	dmPFC	-0.00108364	0.913155
ENSMMUG00000020512	dmPFC	0.000489283	0.927267
ENSMMUG00000020513	dmPFC	-0.00145194	0.893946
ENSMMUG00000020514	dmPFC	-0.0679583	0.0694207
ENSMMUG00000020516	dmPFC	0.00500478	0.837477
ENSMMUG00000020520	dmPFC	-0.00205694	0.912308
ENSMMUG00000020521	dmPFC	0.0402274	0.210349
ENSMMUG00000020523	dmPFC	0.0012344	0.906331
ENSMMUG00000020524	dmPFC	0.000609121	0.933889
ENSMMUG00000020525	dmPFC	0.00552993	0.848239
ENSMMUG00000020527	dmPFC	0.00552143	0.766083
ENSMMUG00000020531	dmPFC	0.0129695	0.752282
ENSMMUG00000020534	dmPFC	0.0204703	0.595201
ENSMMUG00000020535	dmPFC	-0.000932495	0.907993
ENSMMUG00000020538	dmPFC	-0.0014216	0.922461
ENSMMUG00000020540	dmPFC	0.0787422	0.0196497
ENSMMUG00000020549	dmPFC	0.00644667	0.829305
ENSMMUG00000020550	dmPFC	-0.000446453	0.932788
ENSMMUG00000020553	dmPFC	-0.327787	3.60232e-11
ENSMMUG00000020555	dmPFC	0.0153049	0.641494
ENSMMUG00000020557	dmPFC	0.00366778	0.834779
ENSMMUG00000020558	dmPFC	-0.00171013	0.900138
ENSMMUG00000020560	dmPFC	-0.000183909	0.934945
ENSMMUG00000020563	dmPFC	-0.00556193	0.783936
ENSMMUG00000020565	dmPFC	-0.058589	0.207518
ENSMMUG00000020571	dmPFC	-0.0213851	0.610269
ENSMMUG00000020572	dmPFC	-4.78068e-05	0.95501
ENSMMUG00000020575	dmPFC	0.0259525	0.632529
ENSMMUG00000020582	dmPFC	-0.0103675	0.77899
ENSMMUG00000020583	dmPFC	0.000176882	0.952542
ENSMMUG00000020588	dmPFC	-0.00306405	0.876996
ENSMMUG00000020592	dmPFC	0.00682425	0.789686
ENSMMUG00000020595	dmPFC	0.0235052	0.620081
ENSMMUG00000020597	dmPFC	0.0830589	0.120786
ENSMMUG00000020598	dmPFC	-0.00168724	0.896465
ENSMMUG00000020604	dmPFC	0.103135	0.0198023
ENSMMUG00000020614	dmPFC	-0.0111519	0.736672
ENSMMUG00000020616	dmPFC	0.000328045	0.963666
ENSMMUG00000020617	dmPFC	0.000185899	0.917944
ENSMMUG00000020618	dmPFC	-0.0407795	0.265901
ENSMMUG00000020627	dmPFC	-0.00324094	0.871265
ENSMMUG00000020629	dmPFC	-0.00328257	0.826119
ENSMMUG00000020631	dmPFC	0.0335096	0.37437
ENSMMUG00000020634	dmPFC	0.00278974	0.892597
ENSMMUG00000020637	dmPFC	-0.00138044	0.903433
ENSMMUG00000020641	dmPFC	0.00235053	0.890653
ENSMMUG00000020642	dmPFC	0.00160698	0.910483
ENSMMUG00000020648	dmPFC	0.00265781	0.881523
ENSMMUG00000020650	dmPFC	0.000643987	0.943895
ENSMMUG00000020651	dmPFC	0.0173829	0.748286
ENSMMUG00000020654	dmPFC	0.0305456	0.400907
ENSMMUG00000020655	dmPFC	-0.0230664	0.459813
ENSMMUG00000020658	dmPFC	-0.000343782	0.949944
ENSMMUG00000020666	dmPFC	0.00792044	0.767027
ENSMMUG00000020667	dmPFC	-0.000735962	0.940493
ENSMMUG00000020674	dmPFC	0.069787	0.098571
ENSMMUG00000020683	dmPFC	0.00237317	0.925403
ENSMMUG00000020685	dmPFC	0.000278383	0.929086
ENSMMUG00000020690	dmPFC	-2.6338e-05	0.917556
ENSMMUG00000020691	dmPFC	7.16544e-05	0.902745
ENSMMUG00000020692	dmPFC	0.0219479	0.624769
ENSMMUG00000020693	dmPFC	-0.000784656	0.896265
ENSMMUG00000020699	dmPFC	0.00236339	0.888021
ENSMMUG00000020700	dmPFC	-0.00108725	0.903415
ENSMMUG00000020703	dmPFC	-0.0661294	0.198987
ENSMMUG00000020705	dmPFC	0.00707125	0.787095
ENSMMUG00000020707	dmPFC	-0.00351369	0.920857
ENSMMUG00000020710	dmPFC	-0.00201761	0.888481
ENSMMUG00000020711	dmPFC	-0.0015906	0.898771
ENSMMUG00000020712	dmPFC	0.0308503	0.140617
ENSMMUG00000020719	dmPFC	0.00216926	0.906052
ENSMMUG00000020727	dmPFC	-0.000277404	0.913639
ENSMMUG00000020731	dmPFC	0.00480545	0.852385
ENSMMUG00000020734	dmPFC	0.00115671	0.925558
ENSMMUG00000020740	dmPFC	0.00666681	0.840537
ENSMMUG00000020743	dmPFC	0.000767666	0.945805
ENSMMUG00000020744	dmPFC	0.00590142	0.845162
ENSMMUG00000020747	dmPFC	0.00910865	0.793729
ENSMMUG00000020751	dmPFC	0.00218739	0.880288
ENSMMUG00000020756	dmPFC	-0.0762406	0.312799
ENSMMUG00000020758	dmPFC	0.00367858	0.860083
ENSMMUG00000020761	dmPFC	0.00289997	0.881989
ENSMMUG00000020763	dmPFC	0.00631118	0.814981
ENSMMUG00000020765	dmPFC	0.00140108	0.917715
ENSMMUG00000020766	dmPFC	-0.00130755	0.899631
ENSMMUG00000020772	dmPFC	-0.00143579	0.908419
ENSMMUG00000020773	dmPFC	0.0054008	0.815046
ENSMMUG00000020774	dmPFC	0.0110205	0.731277
ENSMMUG00000020780	dmPFC	0.00209119	0.895381
ENSMMUG00000020782	dmPFC	-0.000460383	0.940827
ENSMMUG00000020784	dmPFC	0.0012163	0.915651
ENSMMUG00000020786	dmPFC	0.00534425	0.840437
ENSMMUG00000020792	dmPFC	-0.00328105	0.856129
ENSMMUG00000020795	dmPFC	-0.0175878	0.733104
ENSMMUG00000020796	dmPFC	-0.00406004	0.871436
ENSMMUG00000020797	dmPFC	-4.64519e-05	0.931135
ENSMMUG00000020798	dmPFC	-0.001275	0.909793
ENSMMUG00000020799	dmPFC	-0.153199	0.000217674
ENSMMUG00000020801	dmPFC	0.0243506	0.334497
ENSMMUG00000020804	dmPFC	0.0066431	0.837137
ENSMMUG00000020808	dmPFC	0.0104086	0.704679
ENSMMUG00000020813	dmPFC	0.00084854	0.886237
ENSMMUG00000020819	dmPFC	-0.000549568	0.945197
ENSMMUG00000020820	dmPFC	0.00288951	0.921987
ENSMMUG00000020823	dmPFC	0.00048629	0.933261
ENSMMUG00000020824	dmPFC	0.00294602	0.887845
ENSMMUG00000020825	dmPFC	0.0174667	0.686703
ENSMMUG00000020834	dmPFC	-0.0785605	0.0534564
ENSMMUG00000020837	dmPFC	9.98304e-05	0.903016
ENSMMUG00000020838	dmPFC	0.00598489	0.825493
ENSMMUG00000020839	dmPFC	-0.000436573	0.944092
ENSMMUG00000020840	dmPFC	0.00199367	0.920703
ENSMMUG00000020841	dmPFC	-0.00154239	0.904459
ENSMMUG00000020851	dmPFC	0.00337631	0.872399
ENSMMUG00000020856	dmPFC	-0.152661	0.176117
ENSMMUG00000020859	dmPFC	0.0305076	0.435538
ENSMMUG00000020875	dmPFC	-0.00121108	0.891642
ENSMMUG00000020877	dmPFC	0.0146268	0.72163
ENSMMUG00000020878	dmPFC	-0.00038266	0.959344
ENSMMUG00000020880	dmPFC	0.00125803	0.890264
ENSMMUG00000020881	dmPFC	-0.00513587	0.817715
ENSMMUG00000020882	dmPFC	-0.00210558	0.906001
ENSMMUG00000020885	dmPFC	0.00201276	0.891998
ENSMMUG00000020893	dmPFC	-0.00348717	0.887494
ENSMMUG00000020894	dmPFC	-0.017353	0.644772
ENSMMUG00000020895	dmPFC	-0.000265869	0.925056
ENSMMUG00000020898	dmPFC	-0.000638767	0.870101
ENSMMUG00000020910	dmPFC	-0.000788864	0.927144
ENSMMUG00000020912	dmPFC	-0.00390286	0.867183
ENSMMUG00000020913	dmPFC	0.0487525	0.357655
ENSMMUG00000020923	dmPFC	-0.0028883	0.857034
ENSMMUG00000020924	dmPFC	0.00404262	0.81367
ENSMMUG00000020925	dmPFC	0.0073279	0.784431
ENSMMUG00000020928	dmPFC	4.0163e-05	0.959428
ENSMMUG00000020930	dmPFC	0.00644713	0.833069
ENSMMUG00000020931	dmPFC	0.108264	0.0063291
ENSMMUG00000020932	dmPFC	0.014609	0.504797
ENSMMUG00000020935	dmPFC	0.000672155	0.929034
ENSMMUG00000020939	dmPFC	-0.00108829	0.946684
ENSMMUG00000020940	dmPFC	-0.00257593	0.899753
ENSMMUG00000020943	dmPFC	0.00505937	0.855325
ENSMMUG00000020948	dmPFC	-0.00117574	0.916645
ENSMMUG00000020949	dmPFC	0.000515524	0.927267
ENSMMUG00000020950	dmPFC	-0.000901238	0.92129
ENSMMUG00000020951	dmPFC	0.000835173	0.891583
ENSMMUG00000020953	dmPFC	-0.00477058	0.838034
ENSMMUG00000020956	dmPFC	0.00389583	0.864947
ENSMMUG00000020959	dmPFC	-0.0013546	0.901169
ENSMMUG00000020960	dmPFC	0.000265982	0.939596
ENSMMUG00000020970	dmPFC	0.0032943	0.855515
ENSMMUG00000020972	dmPFC	0.00231852	0.890718
ENSMMUG00000020976	dmPFC	-0.00955917	0.751004
ENSMMUG00000020979	dmPFC	-0.0143077	0.688133
ENSMMUG00000020980	dmPFC	0.0056048	0.8117
ENSMMUG00000020982	dmPFC	-0.0055101	0.790969
ENSMMUG00000020992	dmPFC	0.0078958	0.622716
ENSMMUG00000020996	dmPFC	0.0144622	0.716284
ENSMMUG00000021002	dmPFC	0.00452557	0.852545
ENSMMUG00000021012	dmPFC	-0.00203372	0.895142
ENSMMUG00000021017	dmPFC	-4.38823e-05	0.943824
ENSMMUG00000021019	dmPFC	-0.00122194	0.903701
ENSMMUG00000021022	dmPFC	0.000216081	0.944511
ENSMMUG00000021025	dmPFC	-0.000186542	0.913786
ENSMMUG00000021027	dmPFC	0.0162509	0.708436
ENSMMUG00000021028	dmPFC	-0.00457524	0.844139
ENSMMUG00000021029	dmPFC	0.00266779	0.884339
ENSMMUG00000021030	dmPFC	0.00523481	0.853597
ENSMMUG00000021031	dmPFC	-0.000990259	0.903893
ENSMMUG00000021034	dmPFC	0.000913076	0.887702
ENSMMUG00000021036	dmPFC	0.0652189	0.126907
ENSMMUG00000021037	dmPFC	0.162573	0.000347755
ENSMMUG00000021044	dmPFC	0.00160059	0.910589
ENSMMUG00000021051	dmPFC	-0.0561136	0.0897194
ENSMMUG00000021053	dmPFC	-0.00352733	0.873146
ENSMMUG00000021055	dmPFC	0.00225991	0.874472
ENSMMUG00000021056	dmPFC	0.00587435	0.844345
ENSMMUG00000021057	dmPFC	0.00500006	0.764771
ENSMMUG00000021059	dmPFC	-0.000336133	0.933563
ENSMMUG00000021066	dmPFC	0.0397173	0.363175
ENSMMUG00000021067	dmPFC	-0.000151154	0.918836
ENSMMUG00000021070	dmPFC	0.024927	0.567092
ENSMMUG00000021073	dmPFC	0.017001	0.679335
ENSMMUG00000021075	dmPFC	0.000839586	0.925185
ENSMMUG00000021078	dmPFC	0.00153692	0.909387
ENSMMUG00000021079	dmPFC	-8.5922e-07	0.927996
ENSMMUG00000021080	dmPFC	-0.00355684	0.854112
ENSMMUG00000021081	dmPFC	0.00129148	0.91924
ENSMMUG00000021083	dmPFC	0.0264485	0.324653
ENSMMUG00000021084	dmPFC	-0.0171275	0.673044
ENSMMUG00000021087	dmPFC	-0.0304161	0.380981
ENSMMUG00000021091	dmPFC	0.000415732	0.934227
ENSMMUG00000021096	dmPFC	-0.0042596	0.854036
ENSMMUG00000021098	dmPFC	0.00711898	0.800111
ENSMMUG00000021116	dmPFC	0.00433144	0.863178
ENSMMUG00000021117	dmPFC	0.000512434	0.931098
ENSMMUG00000021119	dmPFC	0.000354602	0.946263
ENSMMUG00000021120	dmPFC	0.124602	0.00241855
ENSMMUG00000021121	dmPFC	0.00944568	0.75719
ENSMMUG00000021122	dmPFC	0.0700716	0.103954
ENSMMUG00000021124	dmPFC	0.0104193	0.713836
ENSMMUG00000021131	dmPFC	0.00345961	0.885896
ENSMMUG00000021137	dmPFC	0.0479384	0.355036
ENSMMUG00000021142	dmPFC	0.00811359	0.790379
ENSMMUG00000021145	dmPFC	0.0201109	0.485916
ENSMMUG00000021156	dmPFC	0.008319	0.773055
ENSMMUG00000021158	dmPFC	9.37254e-05	0.989302
ENSMMUG00000021162	dmPFC	0.0825122	0.0875862
ENSMMUG00000021163	dmPFC	0.0268735	0.598616
ENSMMUG00000021164	dmPFC	0.0100873	0.794074
ENSMMUG00000021165	dmPFC	-0.00237435	0.875777
ENSMMUG00000021166	dmPFC	0.00522737	0.849089
ENSMMUG00000021172	dmPFC	0.00311587	0.856006
ENSMMUG00000021173	dmPFC	-0.000335987	0.944898
ENSMMUG00000021182	dmPFC	-0.00871812	0.801142
ENSMMUG00000021183	dmPFC	-0.000604197	0.914878
ENSMMUG00000021184	dmPFC	0.0716826	0.0135935
ENSMMUG00000021186	dmPFC	-0.00824027	0.815342
ENSMMUG00000021192	dmPFC	-0.000168196	0.946363
ENSMMUG00000021199	dmPFC	-0.0075065	0.748847
ENSMMUG00000021202	dmPFC	0.00232436	0.878462
ENSMMUG00000021207	dmPFC	0.000987067	0.913039
ENSMMUG00000021225	dmPFC	-0.00017463	0.942807
ENSMMUG00000021226	dmPFC	-0.0892911	0.0632797
ENSMMUG00000021229	dmPFC	-0.00270813	0.887219
ENSMMUG00000021230	dmPFC	0.00688048	0.763939
ENSMMUG00000021231	dmPFC	0.00949315	0.811891
ENSMMUG00000021232	dmPFC	-0.0581595	0.294402
ENSMMUG00000021233	dmPFC	0.00041229	0.948654
ENSMMUG00000021235	dmPFC	3.05915e-05	0.948375
ENSMMUG00000021237	dmPFC	0.00918426	0.770607
ENSMMUG00000021241	dmPFC	0.0339571	0.628457
ENSMMUG00000021242	dmPFC	0.00656512	0.830758
ENSMMUG00000021243	dmPFC	0.00300763	0.827278
ENSMMUG00000021246	dmPFC	0.00184386	0.897377
ENSMMUG00000021248	dmPFC	-0.00115075	0.930275
ENSMMUG00000021252	dmPFC	0.00509656	0.82855
ENSMMUG00000021253	dmPFC	-0.115224	0.281933
ENSMMUG00000021254	dmPFC	-0.0150717	0.764779
ENSMMUG00000021255	dmPFC	-1.34339e-05	0.942007
ENSMMUG00000021260	dmPFC	0.000239158	0.938964
ENSMMUG00000021261	dmPFC	0.00972472	0.780728
ENSMMUG00000021269	dmPFC	-0.0355877	0.461247
ENSMMUG00000021279	dmPFC	0.00512415	0.857152
ENSMMUG00000021282	dmPFC	0.00214754	0.895889
ENSMMUG00000021284	dmPFC	-0.001235	0.904628
ENSMMUG00000021285	dmPFC	0.0307853	0.429726
ENSMMUG00000021287	dmPFC	0.00594672	0.788666
ENSMMUG00000021288	dmPFC	0.0104958	0.763566
ENSMMUG00000021291	dmPFC	-0.00166153	0.939107
ENSMMUG00000021293	dmPFC	0.00695593	0.853928
ENSMMUG00000021295	dmPFC	0.0439408	0.441081
ENSMMUG00000021299	dmPFC	0.000839321	0.914946
ENSMMUG00000021301	dmPFC	0.00434034	0.840496
ENSMMUG00000021311	dmPFC	-0.000831653	0.913502
ENSMMUG00000021312	dmPFC	0.00105667	0.922208
ENSMMUG00000021313	dmPFC	0.0135749	0.689772
ENSMMUG00000021315	dmPFC	8.78338e-05	0.943327
ENSMMUG00000021324	dmPFC	-0.000894471	0.917622
ENSMMUG00000021326	dmPFC	0.00785336	0.807697
ENSMMUG00000021327	dmPFC	0.00733658	0.786387
ENSMMUG00000021328	dmPFC	-0.0183293	0.525553
ENSMMUG00000021329	dmPFC	0.0177881	0.707331
ENSMMUG00000021331	dmPFC	-0.0214777	0.627268
ENSMMUG00000021338	dmPFC	-0.00145767	0.899416
ENSMMUG00000021343	dmPFC	-0.00566953	0.733075
ENSMMUG00000021347	dmPFC	-0.00401546	0.804066
ENSMMUG00000021351	dmPFC	0.00432189	0.825634
ENSMMUG00000021354	dmPFC	-0.00240594	0.878844
ENSMMUG00000021358	dmPFC	0.00117428	0.924557
ENSMMUG00000021360	dmPFC	-0.00613412	0.831046
ENSMMUG00000021361	dmPFC	0.0326607	0.409444
ENSMMUG00000021366	dmPFC	-0.000116606	0.892776
ENSMMUG00000021372	dmPFC	0.000170616	0.919212
ENSMMUG00000021373	dmPFC	0.0250856	0.389792
ENSMMUG00000021374	dmPFC	-9.82694e-05	0.952214
ENSMMUG00000021376	dmPFC	-0.0285513	0.56297
ENSMMUG00000021377	dmPFC	0.0528094	0.19765
ENSMMUG00000021380	dmPFC	-0.00162327	0.929761
ENSMMUG00000021382	dmPFC	0.00716137	0.716408
ENSMMUG00000021386	dmPFC	0.0104526	0.687225
ENSMMUG00000021391	dmPFC	-0.0722021	0.145074
ENSMMUG00000021393	dmPFC	0.00503229	0.81521
ENSMMUG00000021395	dmPFC	0.00059352	0.912971
ENSMMUG00000021398	dmPFC	0.00976639	0.740674
ENSMMUG00000021399	dmPFC	0.00272371	0.849315
ENSMMUG00000021403	dmPFC	0.0106956	0.806608
ENSMMUG00000021407	dmPFC	-0.0923632	0.0292657
ENSMMUG00000021408	dmPFC	-0.000301444	0.978229
ENSMMUG00000021409	dmPFC	-0.0734077	0.0578649
ENSMMUG00000021415	dmPFC	0.0133371	0.748712
ENSMMUG00000021417	dmPFC	0.00808541	0.811582
ENSMMUG00000021418	dmPFC	-0.000966042	0.91613
ENSMMUG00000021419	dmPFC	0.0064935	0.843772
ENSMMUG00000021425	dmPFC	0.00510911	0.861613
ENSMMUG00000021426	dmPFC	-0.0354191	0.327408
ENSMMUG00000021428	dmPFC	0.00205335	0.870795
ENSMMUG00000021431	dmPFC	-0.00877006	0.809603
ENSMMUG00000021432	dmPFC	0.00145621	0.905757
ENSMMUG00000021434	dmPFC	0.0051883	0.77745
ENSMMUG00000021441	dmPFC	0.0301022	0.614873
ENSMMUG00000021442	dmPFC	0.00788329	0.825698
ENSMMUG00000021444	dmPFC	0.00781805	0.780099
ENSMMUG00000021446	dmPFC	-0.00314377	0.918463
ENSMMUG00000021447	dmPFC	-0.0284804	0.511505
ENSMMUG00000021448	dmPFC	0.00252812	0.889566
ENSMMUG00000021449	dmPFC	0.0195578	0.686365
ENSMMUG00000021458	dmPFC	0.000744394	0.938457
ENSMMUG00000021459	dmPFC	0.00423425	0.866037
ENSMMUG00000021461	dmPFC	0.00444954	0.837107
ENSMMUG00000021469	dmPFC	0.00129184	0.923096
ENSMMUG00000021476	dmPFC	0.00896004	0.745519
ENSMMUG00000021477	dmPFC	0.00529066	0.744289
ENSMMUG00000021478	dmPFC	0.00120578	0.955706
ENSMMUG00000021480	dmPFC	0.00289258	0.874913
ENSMMUG00000021482	dmPFC	-0.00274963	0.874648
ENSMMUG00000021483	dmPFC	0.00650315	0.806203
ENSMMUG00000021484	dmPFC	-0.000850522	0.90616
ENSMMUG00000021486	dmPFC	-0.000648203	0.948199
ENSMMUG00000021492	dmPFC	-0.00349572	0.878231
ENSMMUG00000021496	dmPFC	-0.00382036	0.865359
ENSMMUG00000021497	dmPFC	0.0186161	0.625547
ENSMMUG00000021515	dmPFC	0.00298473	0.881827
ENSMMUG00000021516	dmPFC	0.00118747	0.907057
ENSMMUG00000021517	dmPFC	0.020458	0.637685
ENSMMUG00000021518	dmPFC	0.00962366	0.583746
ENSMMUG00000021525	dmPFC	-0.0028612	0.894568
ENSMMUG00000021526	dmPFC	0.00206989	0.895683
ENSMMUG00000021531	dmPFC	4.01358e-05	0.94417
ENSMMUG00000021535	dmPFC	0.00188441	0.89955
ENSMMUG00000021537	dmPFC	-0.00044296	0.937513
ENSMMUG00000021539	dmPFC	0.00936644	0.719545
ENSMMUG00000021543	dmPFC	-0.000534533	0.897469
ENSMMUG00000021544	dmPFC	0.0097381	0.791917
ENSMMUG00000021554	dmPFC	0.0107367	0.652566
ENSMMUG00000021557	dmPFC	0.0664272	0.163369
ENSMMUG00000021563	dmPFC	-0.000106882	0.943218
ENSMMUG00000021564	dmPFC	0.0136395	0.701881
ENSMMUG00000021567	dmPFC	0.00273409	0.85789
ENSMMUG00000021571	dmPFC	0.00234951	0.900507
ENSMMUG00000021572	dmPFC	0.0106018	0.733047
ENSMMUG00000021576	dmPFC	0.00162872	0.907596
ENSMMUG00000021577	dmPFC	0.00638902	0.821503
ENSMMUG00000021579	dmPFC	0.00117859	0.91443
ENSMMUG00000021587	dmPFC	0.00476087	0.848194
ENSMMUG00000021588	dmPFC	-0.000658571	0.915382
ENSMMUG00000021592	dmPFC	-0.0106332	0.79611
ENSMMUG00000021594	dmPFC	0.00947945	0.777406
ENSMMUG00000021605	dmPFC	0.00556124	0.845683
ENSMMUG00000021607	dmPFC	-0.00128481	0.887168
ENSMMUG00000021610	dmPFC	-0.00823928	0.801765
ENSMMUG00000021611	dmPFC	-0.00160288	0.92966
ENSMMUG00000021613	dmPFC	-0.00526872	0.75723
ENSMMUG00000021614	dmPFC	0.00285552	0.870794
ENSMMUG00000021618	dmPFC	-0.000567475	0.91736
ENSMMUG00000021620	dmPFC	0.00140728	0.893325
ENSMMUG00000021628	dmPFC	0.000198089	0.915702
ENSMMUG00000021629	dmPFC	0.00619345	0.790166
ENSMMUG00000021634	dmPFC	0.00536114	0.841203
ENSMMUG00000021635	dmPFC	0.000118143	0.941451
ENSMMUG00000021636	dmPFC	-7.26453e-06	0.959557
ENSMMUG00000021637	dmPFC	-0.00285916	0.883135
ENSMMUG00000021641	dmPFC	0.0911561	0.160563
ENSMMUG00000021643	dmPFC	0.00545354	0.852851
ENSMMUG00000021645	dmPFC	0.0350384	0.235967
ENSMMUG00000021646	dmPFC	0.015555	0.52753
ENSMMUG00000021649	dmPFC	8.8848e-05	0.933789
ENSMMUG00000021653	dmPFC	-0.00357049	0.863112
ENSMMUG00000021655	dmPFC	-0.00120476	0.93569
ENSMMUG00000021657	dmPFC	0.0838972	0.0583607
ENSMMUG00000021659	dmPFC	-0.0203193	0.618114
ENSMMUG00000021660	dmPFC	-0.00837151	0.791685
ENSMMUG00000021661	dmPFC	0.00304634	0.872454
ENSMMUG00000021663	dmPFC	0.00577052	0.827916
ENSMMUG00000021669	dmPFC	-0.00159533	0.901757
ENSMMUG00000021672	dmPFC	0.0112813	0.742549
ENSMMUG00000021673	dmPFC	-0.000346049	0.923764
ENSMMUG00000021678	dmPFC	0.00234073	0.879187
ENSMMUG00000021689	dmPFC	0.00493058	0.83923
ENSMMUG00000021690	dmPFC	-0.000494362	0.934815
ENSMMUG00000021691	dmPFC	0.0282133	0.568839
ENSMMUG00000021694	dmPFC	0.000825294	0.962071
ENSMMUG00000021695	dmPFC	0.014348	0.626677
ENSMMUG00000021699	dmPFC	-0.0316833	0.358146
ENSMMUG00000021700	dmPFC	-0.000721085	0.92344
ENSMMUG00000021702	dmPFC	-0.0210506	0.56244
ENSMMUG00000021703	dmPFC	0.00212949	0.899323
ENSMMUG00000021707	dmPFC	0.0551228	0.0308865
ENSMMUG00000021715	dmPFC	0.00106274	0.915459
ENSMMUG00000021716	dmPFC	-0.0583441	0.0449381
ENSMMUG00000021718	dmPFC	0.00447111	0.838854
ENSMMUG00000021721	dmPFC	0.00313277	0.865492
ENSMMUG00000021722	dmPFC	-0.000457535	0.951101
ENSMMUG00000021723	dmPFC	-0.00351317	0.877961
ENSMMUG00000021724	dmPFC	0.00611243	0.775888
ENSMMUG00000021727	dmPFC	0.000561246	0.941289
ENSMMUG00000021733	dmPFC	0.00795533	0.826546
ENSMMUG00000021734	dmPFC	0.00060227	0.906466
ENSMMUG00000021735	dmPFC	0.00316255	0.870965
ENSMMUG00000021737	dmPFC	0.0439161	0.304133
ENSMMUG00000021742	dmPFC	0.00528282	0.853879
ENSMMUG00000021763	dmPFC	0.021591	0.667942
ENSMMUG00000021765	dmPFC	-0.0505129	0.376426
ENSMMUG00000021771	dmPFC	0.0241666	0.498786
ENSMMUG00000021773	dmPFC	-0.00127478	0.920997
ENSMMUG00000021774	dmPFC	-0.0115594	0.753281
ENSMMUG00000021775	dmPFC	0.0336043	0.530389
ENSMMUG00000021777	dmPFC	0.00459678	0.878071
ENSMMUG00000021782	dmPFC	0.000778549	0.895551
ENSMMUG00000021784	dmPFC	-0.0217217	0.739648
ENSMMUG00000021785	dmPFC	-0.0564406	0.198438
ENSMMUG00000021788	dmPFC	-0.00178367	0.881368
ENSMMUG00000021789	dmPFC	0.00522122	0.814566
ENSMMUG00000021790	dmPFC	-0.00107561	0.910465
ENSMMUG00000021792	dmPFC	0.0497241	0.26427
ENSMMUG00000021793	dmPFC	-0.00281655	0.862175
ENSMMUG00000021795	dmPFC	-0.0103168	0.710524
ENSMMUG00000021797	dmPFC	-0.00381669	0.908716
ENSMMUG00000021798	dmPFC	0.0111382	0.706679
ENSMMUG00000021802	dmPFC	0.0179088	0.628239
ENSMMUG00000021803	dmPFC	0.0479823	0.014237
ENSMMUG00000021804	dmPFC	0.00119057	0.93365
ENSMMUG00000021805	dmPFC	-0.000531339	0.966824
ENSMMUG00000021806	dmPFC	-0.0336383	0.253969
ENSMMUG00000021808	dmPFC	-0.0670458	0.152047
ENSMMUG00000021812	dmPFC	-0.00372995	0.85783
ENSMMUG00000021813	dmPFC	-0.0290543	0.45627
ENSMMUG00000021815	dmPFC	-4.59087e-05	0.960098
ENSMMUG00000021818	dmPFC	0.0142109	0.706425
ENSMMUG00000021820	dmPFC	0.00554324	0.813682
ENSMMUG00000021825	dmPFC	-0.00412704	0.870373
ENSMMUG00000021826	dmPFC	-0.000486447	0.936017
ENSMMUG00000021828	dmPFC	-0.0485644	0.193595
ENSMMUG00000021830	dmPFC	0.0476472	0.13504
ENSMMUG00000021833	dmPFC	0.00565735	0.783127
ENSMMUG00000021835	dmPFC	0.00156663	0.921492
ENSMMUG00000021837	dmPFC	-0.00384307	0.864026
ENSMMUG00000021840	dmPFC	0.000866322	0.906827
ENSMMUG00000021841	dmPFC	-0.000810892	0.932685
ENSMMUG00000021844	dmPFC	-0.000481883	0.965514
ENSMMUG00000021845	dmPFC	0.00599443	0.775618
ENSMMUG00000021848	dmPFC	-0.205082	0.00294918
ENSMMUG00000021854	dmPFC	0.0688782	0.00866097
ENSMMUG00000021856	dmPFC	0.0295864	0.348019
ENSMMUG00000021864	dmPFC	-0.106207	0.0104104
ENSMMUG00000021868	dmPFC	0.00413371	0.834709
ENSMMUG00000021886	dmPFC	0.0293346	0.339832
ENSMMUG00000021899	dmPFC	-0.00132921	0.944812
ENSMMUG00000021906	dmPFC	-9.1284e-05	0.958874
ENSMMUG00000021911	dmPFC	0.0147255	0.692414
ENSMMUG00000021912	dmPFC	-0.00207044	0.890231
ENSMMUG00000021914	dmPFC	-0.00257816	0.878428
ENSMMUG00000021915	dmPFC	0.00592779	0.843965
ENSMMUG00000021917	dmPFC	0.0714613	0.197372
ENSMMUG00000021918	dmPFC	-0.0129078	0.669372
ENSMMUG00000021921	dmPFC	0.0615784	0.340715
ENSMMUG00000021928	dmPFC	0.00226121	0.89442
ENSMMUG00000021933	dmPFC	-0.00276585	0.86347
ENSMMUG00000021934	dmPFC	0.00169228	0.888145
ENSMMUG00000021935	dmPFC	0.000909617	0.93043
ENSMMUG00000021938	dmPFC	-0.00246547	0.89094
ENSMMUG00000021942	dmPFC	0.00689339	0.784559
ENSMMUG00000021963	dmPFC	0.0143302	0.628226
ENSMMUG00000021964	dmPFC	0.00374005	0.862714
ENSMMUG00000021965	dmPFC	-0.0252302	0.58581
ENSMMUG00000021967	dmPFC	0.00821504	0.79182
ENSMMUG00000021968	dmPFC	-0.00300502	0.897083
ENSMMUG00000021972	dmPFC	0.00989508	0.77571
ENSMMUG00000021976	dmPFC	-0.00477416	0.822381
ENSMMUG00000021979	dmPFC	0.00650237	0.801991
ENSMMUG00000021986	dmPFC	0.00466542	0.823162
ENSMMUG00000021990	dmPFC	0.0467092	0.25617
ENSMMUG00000021991	dmPFC	0.00532811	0.795357
ENSMMUG00000021994	dmPFC	0.00481805	0.816697
ENSMMUG00000022001	dmPFC	0.0819178	0.039797
ENSMMUG00000022004	dmPFC	0.00318401	0.855592
ENSMMUG00000022005	dmPFC	0.00110403	0.923817
ENSMMUG00000022007	dmPFC	-0.0497679	0.435416
ENSMMUG00000022009	dmPFC	0.00353324	0.912917
ENSMMUG00000022010	dmPFC	-0.00122028	0.918596
ENSMMUG00000022020	dmPFC	0.00127789	0.92874
ENSMMUG00000022024	dmPFC	0.00689265	0.805402
ENSMMUG00000022025	dmPFC	0.00152642	0.915887
ENSMMUG00000022027	dmPFC	-0.00449303	0.762318
ENSMMUG00000022028	dmPFC	-0.000119189	0.928026
ENSMMUG00000022030	dmPFC	-0.0197464	0.618674
ENSMMUG00000022032	dmPFC	0.00504592	0.836907
ENSMMUG00000022034	dmPFC	-0.00143847	0.91359
ENSMMUG00000022036	dmPFC	0.000446223	0.925771
ENSMMUG00000022037	dmPFC	0.000158775	0.919668
ENSMMUG00000022038	dmPFC	0.0433259	0.302222
ENSMMUG00000022040	dmPFC	0.0350444	0.314946
ENSMMUG00000022067	dmPFC	0.00191797	0.895156
ENSMMUG00000022072	dmPFC	-0.00592292	0.826698
ENSMMUG00000022074	dmPFC	0.00716248	0.731583
ENSMMUG00000022075	dmPFC	0.000804881	0.904171
ENSMMUG00000022076	dmPFC	-0.0133071	0.764129
ENSMMUG00000022079	dmPFC	-0.00349237	0.876191
ENSMMUG00000022087	dmPFC	0.0407024	0.423195
ENSMMUG00000022091	dmPFC	-0.00527878	0.831431
ENSMMUG00000022094	dmPFC	-6.88014e-05	0.93064
ENSMMUG00000022100	dmPFC	-0.00323148	0.885009
ENSMMUG00000022104	dmPFC	-0.0061695	0.868487
ENSMMUG00000022107	dmPFC	-0.0195901	0.599552
ENSMMUG00000022110	dmPFC	-1.2281e-05	0.898284
ENSMMUG00000022116	dmPFC	-0.00349541	0.874633
ENSMMUG00000022117	dmPFC	-0.0648058	0.15532
ENSMMUG00000022118	dmPFC	-0.00125496	0.899615
ENSMMUG00000022120	dmPFC	0.0116856	0.613156
ENSMMUG00000022121	dmPFC	0.00842655	0.72116
ENSMMUG00000022122	dmPFC	0.00277198	0.87866
ENSMMUG00000022123	dmPFC	-0.0421737	0.38886
ENSMMUG00000022129	dmPFC	-0.0780984	0.0802869
ENSMMUG00000022133	dmPFC	-0.00775085	0.809265
ENSMMUG00000022139	dmPFC	-0.0371597	0.407369
ENSMMUG00000022140	dmPFC	-0.0153543	0.706937
ENSMMUG00000022150	dmPFC	-0.00128294	0.924879
ENSMMUG00000022151	dmPFC	0.00222765	0.895207
ENSMMUG00000022153	dmPFC	-0.00239942	0.874212
ENSMMUG00000022158	dmPFC	-0.00926985	0.791528
ENSMMUG00000022159	dmPFC	-0.000610366	0.928069
ENSMMUG00000022160	dmPFC	-0.0100015	0.762421
ENSMMUG00000022161	dmPFC	-0.0311513	0.423935
ENSMMUG00000022167	dmPFC	0.00670452	0.80519
ENSMMUG00000022170	dmPFC	0.0103962	0.79505
ENSMMUG00000022177	dmPFC	-0.0005096	0.936821
ENSMMUG00000022182	dmPFC	-0.0053915	0.839017
ENSMMUG00000022194	dmPFC	-0.0027631	0.87884
ENSMMUG00000022195	dmPFC	0.000322589	0.940529
ENSMMUG00000022198	dmPFC	-0.00788833	0.808225
ENSMMUG00000022200	dmPFC	-0.041423	0.2397
ENSMMUG00000022202	dmPFC	0.000639429	0.942716
ENSMMUG00000022205	dmPFC	0.014673	0.682824
ENSMMUG00000022207	dmPFC	0.0316014	0.437047
ENSMMUG00000022208	dmPFC	0.0329187	0.333727
ENSMMUG00000022217	dmPFC	-0.00294157	0.866802
ENSMMUG00000022221	dmPFC	0.0357324	0.220027
ENSMMUG00000022225	dmPFC	0.00525398	0.817783
ENSMMUG00000022227	dmPFC	0.0250366	0.471727
ENSMMUG00000022230	dmPFC	0.0673342	0.239043
ENSMMUG00000022236	dmPFC	0.00479601	0.820727
ENSMMUG00000022237	dmPFC	-0.000686529	0.917881
ENSMMUG00000022240	dmPFC	0.00806286	0.819748
ENSMMUG00000022242	dmPFC	0.00185563	0.914765
ENSMMUG00000022246	dmPFC	0.00637561	0.82943
ENSMMUG00000022247	dmPFC	-1.4753e-06	0.937721
ENSMMUG00000022248	dmPFC	-0.0021774	0.882133
ENSMMUG00000022253	dmPFC	-0.00535459	0.838364
ENSMMUG00000022259	dmPFC	0.0084353	0.796231
ENSMMUG00000022261	dmPFC	2.6238e-05	0.948393
ENSMMUG00000022262	dmPFC	0.0397469	0.406419
ENSMMUG00000022263	dmPFC	0.0265961	0.465373
ENSMMUG00000022268	dmPFC	0.00102194	0.922451
ENSMMUG00000022272	dmPFC	-0.0041948	0.847942
ENSMMUG00000022278	dmPFC	0.00272311	0.881077
ENSMMUG00000022280	dmPFC	-0.00419148	0.862144
ENSMMUG00000022281	dmPFC	-0.00255259	0.869159
ENSMMUG00000022282	dmPFC	-0.271918	8.27895e-05
ENSMMUG00000022283	dmPFC	0.00835223	0.804436
ENSMMUG00000022288	dmPFC	0.0117966	0.736453
ENSMMUG00000022291	dmPFC	-0.00376928	0.840442
ENSMMUG00000022296	dmPFC	-0.0456795	0.237226
ENSMMUG00000022297	dmPFC	0.000547678	0.935322
ENSMMUG00000022301	dmPFC	0.00114925	0.904539
ENSMMUG00000022305	dmPFC	0.00212646	0.877623
ENSMMUG00000022312	dmPFC	0.00216667	0.905002
ENSMMUG00000022315	dmPFC	0.00180666	0.906472
ENSMMUG00000022317	dmPFC	0.00341287	0.869952
ENSMMUG00000022322	dmPFC	-0.0161744	0.810087
ENSMMUG00000022326	dmPFC	0.00332323	0.906158
ENSMMUG00000022329	dmPFC	0.0414203	0.269857
ENSMMUG00000022330	dmPFC	-0.0056654	0.841199
ENSMMUG00000022331	dmPFC	-0.00759363	0.749535
ENSMMUG00000022338	dmPFC	-0.0209595	0.617725
ENSMMUG00000022339	dmPFC	0.00546615	0.804252
ENSMMUG00000022341	dmPFC	-0.00665585	0.779534
ENSMMUG00000022344	dmPFC	0.00180296	0.910535
ENSMMUG00000022346	dmPFC	-0.0261633	0.552592
ENSMMUG00000022347	dmPFC	0.00477356	0.848044
ENSMMUG00000022348	dmPFC	0.000213841	0.946349
ENSMMUG00000022353	dmPFC	0.000335214	0.946296
ENSMMUG00000022354	dmPFC	-0.0014462	0.89352
ENSMMUG00000022356	dmPFC	0.0102832	0.785024
ENSMMUG00000022358	dmPFC	0.00821204	0.752874
ENSMMUG00000022359	dmPFC	-0.0326553	0.541019
ENSMMUG00000022361	dmPFC	0.00877897	0.778118
ENSMMUG00000022363	dmPFC	0.0516306	0.252068
ENSMMUG00000022364	dmPFC	-0.0595043	0.221008
ENSMMUG00000022366	dmPFC	-0.000461154	0.954859
ENSMMUG00000022369	dmPFC	-0.00280218	0.881789
ENSMMUG00000022371	dmPFC	-0.00115379	0.909768
ENSMMUG00000022373	dmPFC	0.000906206	0.928262
ENSMMUG00000022379	dmPFC	0.021808	0.544851
ENSMMUG00000022381	dmPFC	-0.00315118	0.90209
ENSMMUG00000022383	dmPFC	0.0103943	0.791898
ENSMMUG00000022387	dmPFC	0.0147474	0.612179
ENSMMUG00000022388	dmPFC	0.0410569	0.335674
ENSMMUG00000022395	dmPFC	0.00530042	0.742756
ENSMMUG00000022406	dmPFC	0.00436042	0.836773
ENSMMUG00000022407	dmPFC	0.00109764	0.921662
ENSMMUG00000022411	dmPFC	0.00653648	0.795887
ENSMMUG00000022412	dmPFC	0.0052705	0.80087
ENSMMUG00000022414	dmPFC	-0.0604786	0.0053795
ENSMMUG00000022416	dmPFC	0.00545574	0.835435
ENSMMUG00000022417	dmPFC	-0.00124039	0.912115
ENSMMUG00000022419	dmPFC	0.00200753	0.877621
ENSMMUG00000022426	dmPFC	0.0113862	0.703707
ENSMMUG00000022428	dmPFC	-0.0108098	0.772184
ENSMMUG00000022429	dmPFC	-0.00378942	0.859727
ENSMMUG00000022430	dmPFC	-0.000274059	0.939538
ENSMMUG00000022441	dmPFC	0.00768964	0.819605
ENSMMUG00000022442	dmPFC	-0.0158659	0.627443
ENSMMUG00000022443	dmPFC	0.000721658	0.936334
ENSMMUG00000022445	dmPFC	-0.0080197	0.807245
ENSMMUG00000022449	dmPFC	0.00515282	0.844145
ENSMMUG00000022451	dmPFC	-0.00256109	0.868596
ENSMMUG00000022452	dmPFC	0.0173118	0.610962
ENSMMUG00000022454	dmPFC	0.00480207	0.841259
ENSMMUG00000022458	dmPFC	-0.00139154	0.902574
ENSMMUG00000022469	dmPFC	-0.0620276	0.298638
ENSMMUG00000022478	dmPFC	-0.0099508	0.74881
ENSMMUG00000022485	dmPFC	0.00274842	0.88689
ENSMMUG00000022489	dmPFC	-0.0211464	0.661826
ENSMMUG00000022495	dmPFC	0.00163978	0.864806
ENSMMUG00000022498	dmPFC	-0.0108961	0.732922
ENSMMUG00000022499	dmPFC	-0.0105615	0.698995
ENSMMUG00000022500	dmPFC	0.000940246	0.88046
ENSMMUG00000022508	dmPFC	-0.0129377	0.692622
ENSMMUG00000022511	dmPFC	-0.0488564	0.234118
ENSMMUG00000022513	dmPFC	0.062197	0.210338
ENSMMUG00000022514	dmPFC	-0.000848459	0.926255
ENSMMUG00000022515	dmPFC	-0.00188526	0.883986
ENSMMUG00000022518	dmPFC	0.0453498	0.302172
ENSMMUG00000022519	dmPFC	0.00102709	0.921018
ENSMMUG00000022520	dmPFC	-0.00382588	0.883757
ENSMMUG00000022522	dmPFC	0.0345323	0.3641
ENSMMUG00000022523	dmPFC	0.00906405	0.764119
ENSMMUG00000022524	dmPFC	0.00538949	0.846916
ENSMMUG00000022526	dmPFC	-0.00221586	0.934665
ENSMMUG00000022528	dmPFC	0.001743	0.914427
ENSMMUG00000022530	dmPFC	6.30812e-05	0.93409
ENSMMUG00000022532	dmPFC	0.00661724	0.832703
ENSMMUG00000022539	dmPFC	-0.000997762	0.930028
ENSMMUG00000022547	dmPFC	-0.040609	0.336005
ENSMMUG00000022555	dmPFC	0.00113992	0.920793
ENSMMUG00000022568	dmPFC	0.00962195	0.753203
ENSMMUG00000022570	dmPFC	0.050358	0.180933
ENSMMUG00000022572	dmPFC	-0.0104156	0.761988
ENSMMUG00000022574	dmPFC	-0.00183897	0.898023
ENSMMUG00000022575	dmPFC	-0.00144489	0.945487
ENSMMUG00000022583	dmPFC	-0.0918777	0.254841
ENSMMUG00000022589	dmPFC	-0.00298816	0.879667
ENSMMUG00000022590	dmPFC	-0.0147382	0.643505
ENSMMUG00000022595	dmPFC	0.00119508	0.905745
ENSMMUG00000022598	dmPFC	0.0022274	0.873783
ENSMMUG00000022601	dmPFC	0.000984782	0.947674
ENSMMUG00000022602	dmPFC	0.000955491	0.903526
ENSMMUG00000022604	dmPFC	-0.00265269	0.880937
ENSMMUG00000022606	dmPFC	0.0325129	0.116488
ENSMMUG00000022614	dmPFC	0.0149631	0.654962
ENSMMUG00000022617	dmPFC	-0.018446	0.707397
ENSMMUG00000022618	dmPFC	-0.0227975	0.536032
ENSMMUG00000022619	dmPFC	-0.233276	1.27521e-07
ENSMMUG00000022620	dmPFC	-0.000309684	0.902779
ENSMMUG00000022622	dmPFC	-0.00225407	0.903997
ENSMMUG00000022627	dmPFC	0.00120187	0.919684
ENSMMUG00000022628	dmPFC	0.0118127	0.777524
ENSMMUG00000022629	dmPFC	-0.00919821	0.738575
ENSMMUG00000022630	dmPFC	0.00687501	0.749995
ENSMMUG00000022631	dmPFC	0.00102765	0.862347
ENSMMUG00000022632	dmPFC	-0.000341707	0.948943
ENSMMUG00000022633	dmPFC	-0.0016747	0.904997
ENSMMUG00000022639	dmPFC	0.000244438	0.929945
ENSMMUG00000022641	dmPFC	-0.000707716	0.930493
ENSMMUG00000022643	dmPFC	-0.000655709	0.933322
ENSMMUG00000022644	dmPFC	8.1533e-05	0.953827
ENSMMUG00000022645	dmPFC	-0.0513857	0.21878
ENSMMUG00000022647	dmPFC	0.00216175	0.917002
ENSMMUG00000022648	dmPFC	-0.00157903	0.892841
ENSMMUG00000022654	dmPFC	-0.000237947	0.919141
ENSMMUG00000022660	dmPFC	0.000695137	0.902576
ENSMMUG00000022664	dmPFC	-0.0026575	0.880362
ENSMMUG00000022665	dmPFC	0.000855525	0.91632
ENSMMUG00000022667	dmPFC	-0.00254383	0.837318
ENSMMUG00000022668	dmPFC	0.0351783	0.483041
ENSMMUG00000022669	dmPFC	0.000368776	0.947335
ENSMMUG00000022674	dmPFC	0.00128088	0.922164
ENSMMUG00000022676	dmPFC	0.076922	0.0869244
ENSMMUG00000022685	dmPFC	0.000478795	0.946814
ENSMMUG00000022687	dmPFC	0.00079544	0.945092
ENSMMUG00000022689	dmPFC	0.00839069	0.785131
ENSMMUG00000022690	dmPFC	0.00354427	0.868335
ENSMMUG00000022692	dmPFC	-0.00837145	0.7426
ENSMMUG00000022693	dmPFC	0.000796912	0.907294
ENSMMUG00000022694	dmPFC	-0.000873511	0.907105
ENSMMUG00000022695	dmPFC	0.00692628	0.834577
ENSMMUG00000022696	dmPFC	0.0349366	0.324764
ENSMMUG00000022698	dmPFC	0.0119595	0.72369
ENSMMUG00000022699	dmPFC	0.00236808	0.878364
ENSMMUG00000022702	dmPFC	0.00338244	0.832711
ENSMMUG00000022713	dmPFC	0.00286189	0.840701
ENSMMUG00000022714	dmPFC	0.00912028	0.709717
ENSMMUG00000022715	dmPFC	0.0318995	0.497439
ENSMMUG00000022717	dmPFC	-0.00239898	0.880386
ENSMMUG00000022721	dmPFC	-0.00413368	0.855489
ENSMMUG00000022725	dmPFC	-0.013275	0.714171
ENSMMUG00000022726	dmPFC	0.00863232	0.708396
ENSMMUG00000022727	dmPFC	-0.00185451	0.863225
ENSMMUG00000022732	dmPFC	0.00142758	0.873132
ENSMMUG00000022735	dmPFC	-0.0410759	0.353856
ENSMMUG00000022740	dmPFC	0.00107179	0.925778
ENSMMUG00000022742	dmPFC	-0.00113039	0.919621
ENSMMUG00000022744	dmPFC	0.001647	0.91422
ENSMMUG00000022750	dmPFC	0.000381452	0.912905
ENSMMUG00000022751	dmPFC	0.099351	0.0438715
ENSMMUG00000022765	dmPFC	-0.00762636	0.821928
ENSMMUG00000022767	dmPFC	0.000252754	0.936703
ENSMMUG00000022768	dmPFC	-0.0573556	0.240632
ENSMMUG00000022769	dmPFC	-0.00684786	0.812655
ENSMMUG00000022770	dmPFC	-0.0101763	0.755058
ENSMMUG00000022772	dmPFC	0.0603252	0.180366
ENSMMUG00000022773	dmPFC	-0.000520765	0.960525
ENSMMUG00000022776	dmPFC	-0.00719783	0.79534
ENSMMUG00000022777	dmPFC	0.00318993	0.878888
ENSMMUG00000022782	dmPFC	-0.000306408	0.943652
ENSMMUG00000022785	dmPFC	-0.0434904	0.438737
ENSMMUG00000022789	dmPFC	-9.25315e-05	0.896676
ENSMMUG00000022791	dmPFC	-0.000274614	0.880797
ENSMMUG00000022802	dmPFC	0.00563044	0.842334
ENSMMUG00000022806	dmPFC	0.00727773	0.82346
ENSMMUG00000022808	dmPFC	0.000395887	0.957206
ENSMMUG00000022812	dmPFC	0.000279412	0.93756
ENSMMUG00000022817	dmPFC	0.00397897	0.872366
ENSMMUG00000022818	dmPFC	-0.00821254	0.808882
ENSMMUG00000022824	dmPFC	-0.0815681	0.0107458
ENSMMUG00000022825	dmPFC	-0.0197806	0.530074
ENSMMUG00000022831	dmPFC	0.000184862	0.984286
ENSMMUG00000022836	dmPFC	0.00240136	0.878285
ENSMMUG00000022838	dmPFC	-0.000524598	0.93025
ENSMMUG00000022841	dmPFC	0.0275194	0.450727
ENSMMUG00000022842	dmPFC	-0.0013153	0.907165
ENSMMUG00000022843	dmPFC	0.00143832	0.92284
ENSMMUG00000022844	dmPFC	0.0633841	0.0640045
ENSMMUG00000022853	dmPFC	0.0534511	0.111737
ENSMMUG00000022858	dmPFC	-0.00171147	0.929528
ENSMMUG00000022859	dmPFC	0.00240238	0.856568
ENSMMUG00000022860	dmPFC	-0.00145529	0.905329
ENSMMUG00000022862	dmPFC	0.00266168	0.885092
ENSMMUG00000022867	dmPFC	0.0235605	0.502874
ENSMMUG00000022872	dmPFC	-0.012455	0.763427
ENSMMUG00000022873	dmPFC	0.00374759	0.872463
ENSMMUG00000022875	dmPFC	0.00145496	0.901981
ENSMMUG00000022877	dmPFC	-0.00649565	0.813343
ENSMMUG00000022879	dmPFC	0.0239914	0.435981
ENSMMUG00000022881	dmPFC	-0.0252202	0.586414
ENSMMUG00000022884	dmPFC	-0.00202109	0.8931
ENSMMUG00000022888	dmPFC	0.00378588	0.823557
ENSMMUG00000022891	dmPFC	0.00259303	0.84945
ENSMMUG00000022895	dmPFC	7.17934e-05	0.734031
ENSMMUG00000022901	dmPFC	-0.000104073	0.927196
ENSMMUG00000022903	dmPFC	0.00365906	0.874185
ENSMMUG00000022907	dmPFC	0.00712789	0.771355
ENSMMUG00000022908	dmPFC	0.0480393	0.274833
ENSMMUG00000022913	dmPFC	0.00050066	0.933764
ENSMMUG00000022914	dmPFC	-0.0542374	0.1921
ENSMMUG00000022919	dmPFC	-0.00106013	0.919751
ENSMMUG00000022920	dmPFC	0.00141128	0.934305
ENSMMUG00000022922	dmPFC	-0.0145132	0.748005
ENSMMUG00000022923	dmPFC	-0.00234813	0.89352
ENSMMUG00000022926	dmPFC	5.22132e-05	0.953921
ENSMMUG00000022930	dmPFC	-0.0132409	0.716151
ENSMMUG00000022931	dmPFC	0.0119096	0.741265
ENSMMUG00000022933	dmPFC	-0.00110123	0.939965
ENSMMUG00000022934	dmPFC	0.00311894	0.87687
ENSMMUG00000022935	dmPFC	0.00455956	0.872004
ENSMMUG00000022938	dmPFC	-0.0640836	0.142442
ENSMMUG00000022939	dmPFC	0.0065437	0.702008
ENSMMUG00000022942	dmPFC	0.0224134	0.644221
ENSMMUG00000022944	dmPFC	0.00524225	0.852806
ENSMMUG00000022950	dmPFC	0.00242215	0.895072
ENSMMUG00000022961	dmPFC	0.0036995	0.858592
ENSMMUG00000022963	dmPFC	0.0114937	0.628259
ENSMMUG00000022965	dmPFC	-0.0230345	0.48814
ENSMMUG00000022967	dmPFC	0.00966769	0.627806
ENSMMUG00000022975	dmPFC	0.00406375	0.878462
ENSMMUG00000022976	dmPFC	0.0114794	0.659725
ENSMMUG00000022979	dmPFC	-0.0513554	0.124206
ENSMMUG00000022989	dmPFC	0.000300417	0.910037
ENSMMUG00000022990	dmPFC	0.00133513	0.892075
ENSMMUG00000022994	dmPFC	0.0342803	0.444397
ENSMMUG00000022995	dmPFC	0.00964597	0.803959
ENSMMUG00000022996	dmPFC	0.00040847	0.92781
ENSMMUG00000023003	dmPFC	-0.000508378	0.931985
ENSMMUG00000023006	dmPFC	-0.00130977	0.898709
ENSMMUG00000023009	dmPFC	-0.00104798	0.924416
ENSMMUG00000023012	dmPFC	0.00479781	0.861732
ENSMMUG00000023021	dmPFC	-0.000871086	0.929813
ENSMMUG00000023025	dmPFC	-0.00216811	0.895572
ENSMMUG00000023027	dmPFC	-0.000547514	0.953111
ENSMMUG00000023028	dmPFC	-0.100084	0.016057
ENSMMUG00000023029	dmPFC	0.000143059	0.975255
ENSMMUG00000023030	dmPFC	-0.00827686	0.804177
ENSMMUG00000023032	dmPFC	0.00741769	0.822325
ENSMMUG00000023033	dmPFC	-0.00018349	0.891002
ENSMMUG00000023034	dmPFC	0.00309133	0.817603
ENSMMUG00000023036	dmPFC	0.00120962	0.920465
ENSMMUG00000023038	dmPFC	-0.00136403	0.908104
ENSMMUG00000023046	dmPFC	0.000700471	0.896983
ENSMMUG00000023048	dmPFC	0.000418936	0.882369
ENSMMUG00000023051	dmPFC	-0.0038052	0.810905
ENSMMUG00000023053	dmPFC	0.0885032	0.396517
ENSMMUG00000023054	dmPFC	0.0162597	0.687887
ENSMMUG00000023062	dmPFC	0.0137606	0.758749
ENSMMUG00000023070	dmPFC	0.00448233	0.848893
ENSMMUG00000023071	dmPFC	-0.035526	0.469015
ENSMMUG00000023075	dmPFC	-0.00292781	0.809425
ENSMMUG00000023077	dmPFC	-0.048094	0.430005
ENSMMUG00000023081	dmPFC	-0.00111507	0.916055
ENSMMUG00000023083	dmPFC	0.000669106	0.900823
ENSMMUG00000023085	dmPFC	-0.00885034	0.769485
ENSMMUG00000023086	dmPFC	-0.107828	0.1605
ENSMMUG00000023089	dmPFC	-0.087833	0.0496119
ENSMMUG00000023094	dmPFC	0.000899488	0.904935
ENSMMUG00000023099	dmPFC	0.00550124	0.790505
ENSMMUG00000023104	dmPFC	0.0065075	0.803682
ENSMMUG00000023107	dmPFC	0.0152967	0.523864
ENSMMUG00000023115	dmPFC	0.00687486	0.814069
ENSMMUG00000023116	dmPFC	0.000690772	0.925201
ENSMMUG00000023117	dmPFC	0.0163799	0.719008
ENSMMUG00000023119	dmPFC	1.07464e-05	0.943485
ENSMMUG00000023124	dmPFC	0.00268438	0.882345
ENSMMUG00000023125	dmPFC	0.000404374	0.947396
ENSMMUG00000023132	dmPFC	-0.0119664	0.738705
ENSMMUG00000023134	dmPFC	0.0022837	0.885883
ENSMMUG00000023138	dmPFC	-0.000357001	0.985968
ENSMMUG00000023139	dmPFC	-0.0266584	0.487885
ENSMMUG00000023140	dmPFC	0.0471756	0.143464
ENSMMUG00000023141	dmPFC	-0.00133559	0.932982
ENSMMUG00000023144	dmPFC	0.0961669	0.0108918
ENSMMUG00000023145	dmPFC	0.0166564	0.542354
ENSMMUG00000023146	dmPFC	0.0025355	0.896363
ENSMMUG00000023147	dmPFC	0.0021677	0.889693
ENSMMUG00000023149	dmPFC	0.000810583	0.910504
ENSMMUG00000023150	dmPFC	0.00297265	0.890874
ENSMMUG00000023152	dmPFC	0.00416874	0.862733
ENSMMUG00000023157	dmPFC	-0.00212612	0.888102
ENSMMUG00000023161	dmPFC	0.041708	0.250771
ENSMMUG00000023167	dmPFC	0.0546947	0.304979
ENSMMUG00000023168	dmPFC	0.00119524	0.902245
ENSMMUG00000023172	dmPFC	-0.00922558	0.712709
ENSMMUG00000023176	dmPFC	-0.0037606	0.812542
ENSMMUG00000023177	dmPFC	-0.000751097	0.918089
ENSMMUG00000023178	dmPFC	0.00271124	0.898053
ENSMMUG00000023181	dmPFC	-0.000771284	0.92154
ENSMMUG00000023185	dmPFC	-0.026311	0.55441
ENSMMUG00000023189	dmPFC	-0.00368204	0.881849
ENSMMUG00000023190	dmPFC	-0.0349311	0.528371
ENSMMUG00000023192	dmPFC	0.00108306	0.918342
ENSMMUG00000023199	dmPFC	0.00767171	0.767295
ENSMMUG00000023203	dmPFC	-0.000488669	0.970908
ENSMMUG00000023206	dmPFC	-0.0119453	0.762443
ENSMMUG00000023207	dmPFC	-0.019583	0.668521
ENSMMUG00000023208	dmPFC	0.0583289	0.0245884
ENSMMUG00000023216	dmPFC	0.000559252	0.926232
ENSMMUG00000023221	dmPFC	-0.0264433	0.55395
ENSMMUG00000023225	dmPFC	-0.00713879	0.807496
ENSMMUG00000023226	dmPFC	-0.000457643	0.948842
ENSMMUG00000023230	dmPFC	0.0159746	0.686427
ENSMMUG00000023234	dmPFC	0.00184478	0.902882
ENSMMUG00000023235	dmPFC	-0.00257148	0.885259
ENSMMUG00000023236	dmPFC	0.111323	0.0935899
ENSMMUG00000023240	dmPFC	0.0140149	0.695763
ENSMMUG00000023242	dmPFC	-0.00817733	0.762261
ENSMMUG00000023244	dmPFC	0.0119167	0.763689
ENSMMUG00000023245	dmPFC	-0.00203175	0.893116
ENSMMUG00000023248	dmPFC	0.000220557	0.937918
ENSMMUG00000023249	dmPFC	0.0129979	0.769411
ENSMMUG00000023251	dmPFC	-0.131305	0.0163349
ENSMMUG00000023254	dmPFC	0.01019	0.72869
ENSMMUG00000023255	dmPFC	0.0892256	0.059744
ENSMMUG00000023257	dmPFC	6.5523e-06	0.88129
ENSMMUG00000023258	dmPFC	0.000484469	0.924795
ENSMMUG00000023260	dmPFC	0.00492898	0.860347
ENSMMUG00000023261	dmPFC	0.00402954	0.861746
ENSMMUG00000023263	dmPFC	0.00260491	0.837705
ENSMMUG00000023265	dmPFC	-0.00970322	0.743288
ENSMMUG00000023272	dmPFC	0.000410861	0.938681
ENSMMUG00000023274	dmPFC	0.00773532	0.827874
ENSMMUG00000023277	dmPFC	0.00136075	0.922302
ENSMMUG00000023282	dmPFC	-0.0166596	0.665663
ENSMMUG00000023286	dmPFC	0.00172031	0.863851
ENSMMUG00000023288	dmPFC	0.0361157	0.304346
ENSMMUG00000023290	dmPFC	-0.00163691	0.899872
ENSMMUG00000023291	dmPFC	0.000341473	0.939852
ENSMMUG00000023293	dmPFC	-0.0285796	0.482605
ENSMMUG00000023294	dmPFC	-0.00554303	0.845072
ENSMMUG00000023295	dmPFC	0.00186012	0.894097
ENSMMUG00000023297	dmPFC	0.0749191	0.138931
ENSMMUG00000023299	dmPFC	-0.00338233	0.874501
ENSMMUG00000023300	dmPFC	-0.000453707	0.915231
ENSMMUG00000023303	dmPFC	0.00117911	0.885906
ENSMMUG00000023304	dmPFC	-0.00255488	0.893263
ENSMMUG00000023305	dmPFC	0.00228197	0.908603
ENSMMUG00000023308	dmPFC	0.00318741	0.879197
ENSMMUG00000023311	dmPFC	0.00550693	0.828728
ENSMMUG00000023312	dmPFC	0.024131	0.486678
ENSMMUG00000023316	dmPFC	0.000237235	0.931948
ENSMMUG00000023318	dmPFC	0.0236385	0.433539
ENSMMUG00000023319	dmPFC	-0.00438854	0.862015
ENSMMUG00000023322	dmPFC	0.00030563	0.944599
ENSMMUG00000023326	dmPFC	0.00149523	0.896431
ENSMMUG00000023333	dmPFC	0.00244081	0.899396
ENSMMUG00000023335	dmPFC	0.00088147	0.926692
ENSMMUG00000023340	dmPFC	0.00279954	0.861961
ENSMMUG00000023350	dmPFC	-0.000157822	0.935057
ENSMMUG00000023357	dmPFC	0.00252485	0.88579
ENSMMUG00000023358	dmPFC	-0.00373101	0.853728
ENSMMUG00000023361	dmPFC	-0.00297749	0.876026
ENSMMUG00000023364	dmPFC	0.00589826	0.755244
ENSMMUG00000023365	dmPFC	0.00372334	0.867526
ENSMMUG00000023372	dmPFC	-4.9752e-05	0.931213
ENSMMUG00000023375	dmPFC	-0.0103795	0.768184
ENSMMUG00000023377	dmPFC	0.0061698	0.805689
ENSMMUG00000023378	dmPFC	0.00215464	0.893897
ENSMMUG00000023389	dmPFC	-0.000693976	0.93013
ENSMMUG00000023391	dmPFC	-0.00334587	0.858669
ENSMMUG00000023392	dmPFC	5.20207e-05	0.898809
ENSMMUG00000023397	dmPFC	-0.00364535	0.859995
ENSMMUG00000023398	dmPFC	-0.0813349	0.154684
ENSMMUG00000023400	dmPFC	0.00670824	0.811632
ENSMMUG00000023401	dmPFC	0.00154386	0.853702
ENSMMUG00000023403	dmPFC	0.0145891	0.598949
ENSMMUG00000023406	dmPFC	0.00354928	0.76929
ENSMMUG00000023411	dmPFC	-0.0244096	0.668155
ENSMMUG00000023412	dmPFC	0.00963331	0.709104
ENSMMUG00000023418	dmPFC	-0.0222769	0.575258
ENSMMUG00000023419	dmPFC	0.00269668	0.887636
ENSMMUG00000023427	dmPFC	0.0714644	0.0317133
ENSMMUG00000023431	dmPFC	0.000687595	0.941732
ENSMMUG00000023437	dmPFC	0.00109345	0.927054
ENSMMUG00000023438	dmPFC	0.0118852	0.677133
ENSMMUG00000023441	dmPFC	-0.00194289	0.888037
ENSMMUG00000023442	dmPFC	-0.000302569	0.93757
ENSMMUG00000023443	dmPFC	0.0538924	0.115514
ENSMMUG00000023446	dmPFC	0.000993094	0.925819
ENSMMUG00000023449	dmPFC	0.0613564	0.0325193
ENSMMUG00000023450	dmPFC	0.00244563	0.893647
ENSMMUG00000023454	dmPFC	0.000874208	0.924887
ENSMMUG00000023456	dmPFC	-1.20627e-06	0.956097
ENSMMUG00000023462	dmPFC	0.0135197	0.757085
ENSMMUG00000023469	dmPFC	-0.00500511	0.842365
ENSMMUG00000023470	dmPFC	0.0136739	0.731993
ENSMMUG00000023471	dmPFC	-0.000264176	0.958707
ENSMMUG00000023477	dmPFC	-0.00351464	0.918578
ENSMMUG00000023479	dmPFC	-0.0022904	0.893325
ENSMMUG00000023488	dmPFC	0.000670646	0.960769
ENSMMUG00000023490	dmPFC	-0.0263511	0.547959
ENSMMUG00000023494	dmPFC	-0.000973641	0.927058
ENSMMUG00000023495	dmPFC	0.037176	0.388038
ENSMMUG00000023498	dmPFC	0.0264205	0.55286
ENSMMUG00000023510	dmPFC	0.00243627	0.907719
ENSMMUG00000023513	dmPFC	-0.00358505	0.806734
ENSMMUG00000023515	dmPFC	-0.0208607	0.61186
ENSMMUG00000023517	dmPFC	-0.0285024	0.558716
ENSMMUG00000023526	dmPFC	0.00186108	0.879032
ENSMMUG00000023527	dmPFC	-0.0203039	0.599492
ENSMMUG00000023531	dmPFC	0.00154439	0.905892
ENSMMUG00000023533	dmPFC	0.00203918	0.896382
ENSMMUG00000023541	dmPFC	0.00263413	0.893634
ENSMMUG00000023543	dmPFC	-0.00229268	0.909482
ENSMMUG00000023551	dmPFC	0.0130123	0.735931
ENSMMUG00000023552	dmPFC	-0.00178664	0.913356
ENSMMUG00000023554	dmPFC	0.00163088	0.89647
ENSMMUG00000023556	dmPFC	0.0132941	0.745312
ENSMMUG00000023558	dmPFC	0.0423559	0.272157
ENSMMUG00000023559	dmPFC	0.00125994	0.906893
ENSMMUG00000023567	dmPFC	0.000474589	0.922047
ENSMMUG00000023581	dmPFC	-0.00311974	0.88944
ENSMMUG00000023598	dmPFC	0.0398886	0.212132
ENSMMUG00000023599	dmPFC	0.0232633	0.580008
ENSMMUG00000023600	dmPFC	0.010036	0.766508
ENSMMUG00000023601	dmPFC	0.0391086	0.453934
ENSMMUG00000023603	dmPFC	-0.00524402	0.86178
ENSMMUG00000023604	dmPFC	0.00296364	0.873033
ENSMMUG00000023612	dmPFC	0.00133524	0.899363
ENSMMUG00000023616	dmPFC	-0.00388753	0.836975
ENSMMUG00000023620	dmPFC	0.0127074	0.707243
ENSMMUG00000023621	dmPFC	0.00036649	0.900683
ENSMMUG00000023622	dmPFC	-0.00115275	0.907503
ENSMMUG00000023623	dmPFC	0.00139534	0.913247
ENSMMUG00000023627	dmPFC	0.000262692	0.948039
ENSMMUG00000023634	dmPFC	0.00295597	0.885074
ENSMMUG00000023636	dmPFC	0.00113543	0.93127
ENSMMUG00000023640	dmPFC	-0.000669519	0.958962
ENSMMUG00000023643	dmPFC	-0.00334637	0.890546
ENSMMUG00000023646	dmPFC	0.00425055	0.849164
ENSMMUG00000023648	dmPFC	0.00142586	0.931927
ENSMMUG00000023649	dmPFC	-0.0699069	0.188464
ENSMMUG00000023650	dmPFC	0.0219387	0.561983
ENSMMUG00000023651	dmPFC	0.0143953	0.701504
ENSMMUG00000023656	dmPFC	-0.00141053	0.897572
ENSMMUG00000023657	dmPFC	0.0121494	0.75568
ENSMMUG00000023659	dmPFC	0.000975181	0.933774
ENSMMUG00000023667	dmPFC	0.00476972	0.86065
ENSMMUG00000023668	dmPFC	0.00111175	0.930046
ENSMMUG00000023669	dmPFC	-0.0324777	0.436858
ENSMMUG00000023671	dmPFC	0.0749219	0.0423337
ENSMMUG00000023674	dmPFC	0.0028312	0.84677
ENSMMUG00000023675	dmPFC	-0.0093888	0.779674
ENSMMUG00000023677	dmPFC	-0.000265219	0.901475
ENSMMUG00000023678	dmPFC	0.00441113	0.802306
ENSMMUG00000023679	dmPFC	0.000412477	0.943928
ENSMMUG00000023681	dmPFC	-0.00361584	0.83982
ENSMMUG00000023685	dmPFC	0.00832819	0.769029
ENSMMUG00000023690	dmPFC	0.00275585	0.855763
ENSMMUG00000023691	dmPFC	0.0032424	0.860046
ENSMMUG00000023694	dmPFC	0.000332748	0.956713
ENSMMUG00000023698	dmPFC	0.00166266	0.921229
ENSMMUG00000023702	dmPFC	-0.000238404	0.921188
ENSMMUG00000023717	dmPFC	-0.0231395	0.578384
ENSMMUG00000023718	dmPFC	0.0248759	0.601735
ENSMMUG00000023719	dmPFC	-0.00208779	0.883214
ENSMMUG00000023738	dmPFC	0.0279272	0.534002
ENSMMUG00000023751	dmPFC	0.000865607	0.913177
ENSMMUG00000023756	dmPFC	0.00156833	0.923996
ENSMMUG00000023758	dmPFC	0.00136443	0.926831
ENSMMUG00000023760	dmPFC	-0.00785395	0.815755
ENSMMUG00000023762	dmPFC	0.0732541	0.0272388
ENSMMUG00000023766	dmPFC	-0.000894739	0.937079
ENSMMUG00000023767	dmPFC	-0.00592232	0.823751
ENSMMUG00000023773	dmPFC	0.00400682	0.836771
ENSMMUG00000023775	dmPFC	0.000407666	0.924097
ENSMMUG00000023776	dmPFC	0.00535383	0.839144
ENSMMUG00000023778	dmPFC	-0.00487836	0.849222
ENSMMUG00000023780	dmPFC	-0.128813	0.108012
ENSMMUG00000023784	dmPFC	9.595e-05	0.965308
ENSMMUG00000023785	dmPFC	-0.00246286	0.889831
ENSMMUG00000023790	dmPFC	0.0542298	0.321128
ENSMMUG00000023791	dmPFC	-0.000414623	0.913946
ENSMMUG00000023795	dmPFC	0.00453115	0.862606
ENSMMUG00000023797	dmPFC	0.0142911	0.723382
ENSMMUG00000023798	dmPFC	-0.0235095	0.52427
ENSMMUG00000023802	dmPFC	0.000168748	0.916733
ENSMMUG00000023803	dmPFC	0.00242473	0.896263
ENSMMUG00000023806	dmPFC	-5.70552e-05	0.923694
ENSMMUG00000023809	dmPFC	0.00404027	0.869952
ENSMMUG00000023812	dmPFC	0.00330239	0.909174
ENSMMUG00000023816	dmPFC	0.000376149	0.934863
ENSMMUG00000026981	dmPFC	-0.0442455	0.407567
ENSMMUG00000028695	dmPFC	0.00044455	0.919215
ENSMMUG00000028699	dmPFC	0.00126838	0.914796
ENSMMUG00000028733	dmPFC	-0.0864439	0.0806118
ENSMMUG00000028734	dmPFC	-0.0225661	0.599681
ENSMMUG00000028736	dmPFC	0.00546699	0.836731
ENSMMUG00000028738	dmPFC	0.000247521	0.89875
ENSMMUG00000028743	dmPFC	-0.00290655	0.887954
ENSMMUG00000028749	dmPFC	0.012147	0.788507
ENSMMUG00000028765	dmPFC	0.0164293	0.65921
ENSMMUG00000028767	dmPFC	-0.0316779	0.348079
ENSMMUG00000028771	dmPFC	-0.0126876	0.720239
ENSMMUG00000028772	dmPFC	-0.000247274	0.90365
ENSMMUG00000028776	dmPFC	0.0190778	0.687457
ENSMMUG00000028785	dmPFC	-0.000344629	0.958658
ENSMMUG00000028798	dmPFC	0.00725057	0.821492
ENSMMUG00000028800	dmPFC	0.00178765	0.88371
ENSMMUG00000028833	dmPFC	-0.00327178	0.840516
ENSMMUG00000028834	dmPFC	-0.0206893	0.532697
ENSMMUG00000028849	dmPFC	-0.0147036	0.717052
ENSMMUG00000028852	dmPFC	0.0106053	0.765579
ENSMMUG00000028855	dmPFC	-0.0150734	0.74227
ENSMMUG00000028863	dmPFC	0.0015687	0.91065
ENSMMUG00000028866	dmPFC	-0.0311906	0.399642
ENSMMUG00000028881	dmPFC	0.00137063	0.908267
ENSMMUG00000028882	dmPFC	0.00528911	0.813237
ENSMMUG00000028886	dmPFC	-7.64435e-05	0.909223
ENSMMUG00000028889	dmPFC	-0.0121205	0.727672
ENSMMUG00000028891	dmPFC	0.0496477	0.359609
ENSMMUG00000028895	dmPFC	-0.0685557	0.254711
ENSMMUG00000028905	dmPFC	-0.0201008	0.680232
ENSMMUG00000028906	dmPFC	0.00355812	0.863731
ENSMMUG00000028907	dmPFC	-0.00450342	0.848118
ENSMMUG00000028914	dmPFC	0.000203951	0.922637
ENSMMUG00000028920	dmPFC	-0.00117332	0.938852
ENSMMUG00000028921	dmPFC	0.00708876	0.821997
ENSMMUG00000028925	dmPFC	-0.00420292	0.8722
ENSMMUG00000028926	dmPFC	0.000445829	0.915063
ENSMMUG00000028928	dmPFC	0.00112137	0.91337
ENSMMUG00000028931	dmPFC	0.00724284	0.704046
ENSMMUG00000028941	dmPFC	0.0204914	0.773754
ENSMMUG00000028946	dmPFC	-0.0705454	0.127294
ENSMMUG00000028947	dmPFC	-0.034723	0.545591
ENSMMUG00000028948	dmPFC	0.000483215	0.894365
ENSMMUG00000028950	dmPFC	-0.0288986	0.48614
ENSMMUG00000028974	dmPFC	0.000931172	0.940727
ENSMMUG00000028999	dmPFC	0.0294639	0.408189
ENSMMUG00000029011	dmPFC	0.0493886	0.218262
ENSMMUG00000029026	dmPFC	-0.0092701	0.82544
ENSMMUG00000029059	dmPFC	0.000303111	0.922134
ENSMMUG00000029062	dmPFC	-0.00305523	0.893035
ENSMMUG00000029064	dmPFC	-0.00172629	0.903289
ENSMMUG00000029068	dmPFC	-0.00387608	0.858793
ENSMMUG00000029071	dmPFC	0.00207572	0.882236
ENSMMUG00000029105	dmPFC	0.0195928	0.58078
ENSMMUG00000029125	dmPFC	0.00474081	0.819681
ENSMMUG00000029159	dmPFC	-0.00180162	0.910894
ENSMMUG00000029174	dmPFC	-0.00319243	0.836723
ENSMMUG00000029176	dmPFC	0.00025387	0.924164
ENSMMUG00000029177	dmPFC	-0.000877056	0.939481
ENSMMUG00000029181	dmPFC	0.00189618	0.891277
ENSMMUG00000029197	dmPFC	0.00109434	0.941252
ENSMMUG00000029250	dmPFC	0.000871105	0.918173
ENSMMUG00000029256	dmPFC	-0.0104634	0.78072
ENSMMUG00000029263	dmPFC	0.0120655	0.585593
ENSMMUG00000029265	dmPFC	-0.000449211	0.853435
ENSMMUG00000029267	dmPFC	-0.0273842	0.571137
ENSMMUG00000029273	dmPFC	0.077527	0.024644
ENSMMUG00000029293	dmPFC	-0.00101077	0.903137
ENSMMUG00000029296	dmPFC	-0.00103061	0.935159
ENSMMUG00000029350	dmPFC	0.00127984	0.823118
ENSMMUG00000029358	dmPFC	0.000639074	0.937548
ENSMMUG00000029366	dmPFC	0.00820329	0.738432
ENSMMUG00000029367	dmPFC	-0.00423749	0.848419
ENSMMUG00000029407	dmPFC	-0.00182169	0.919093
ENSMMUG00000029421	dmPFC	0.0200678	0.634636
ENSMMUG00000029445	dmPFC	0.00179306	0.893248
ENSMMUG00000029462	dmPFC	0.00939295	0.723246
ENSMMUG00000029463	dmPFC	0.00106177	0.917341
ENSMMUG00000029507	dmPFC	0.00604456	0.769741
ENSMMUG00000029510	dmPFC	-0.000300998	0.929478
ENSMMUG00000029592	dmPFC	0.00201584	0.880953
ENSMMUG00000029638	dmPFC	0.00138186	0.88273
ENSMMUG00000029652	dmPFC	0.00115921	0.913915
ENSMMUG00000029662	dmPFC	-0.000410354	0.906295
ENSMMUG00000029682	dmPFC	0.00136006	0.913532
ENSMMUG00000029700	dmPFC	0.00150909	0.921087
ENSMMUG00000029767	dmPFC	-0.0213667	0.580585
ENSMMUG00000029768	dmPFC	0.0160424	0.696685
ENSMMUG00000029787	dmPFC	0.00186694	0.903709
ENSMMUG00000029791	dmPFC	-0.00751973	0.806348
ENSMMUG00000029799	dmPFC	-0.182798	0.0244464
ENSMMUG00000029827	dmPFC	0.00475291	0.852828
ENSMMUG00000029833	dmPFC	-0.000799146	0.913969
ENSMMUG00000029834	dmPFC	-0.0124881	0.772881
ENSMMUG00000029871	dmPFC	0.00686652	0.785908
ENSMMUG00000029909	dmPFC	0.00689427	0.833565
ENSMMUG00000029927	dmPFC	-0.0106499	0.736117
ENSMMUG00000029939	dmPFC	-0.0316379	0.436877
ENSMMUG00000029954	dmPFC	0.0296739	0.592838
ENSMMUG00000029971	dmPFC	0.00212914	0.884495
ENSMMUG00000029973	dmPFC	-0.0157985	0.693277
ENSMMUG00000030028	dmPFC	-0.00172028	0.903342
ENSMMUG00000030042	dmPFC	-0.0147015	0.730711
ENSMMUG00000030060	dmPFC	0.00501154	0.828479
ENSMMUG00000030099	dmPFC	-0.0346235	0.328894
ENSMMUG00000030144	dmPFC	-0.00719421	0.827874
ENSMMUG00000030178	dmPFC	-0.00971888	0.807944
ENSMMUG00000030213	dmPFC	0.0181684	0.475908
ENSMMUG00000030218	dmPFC	0.0118206	0.70981
ENSMMUG00000030244	dmPFC	0.0049247	0.855108
ENSMMUG00000030279	dmPFC	0.00246354	0.892826
ENSMMUG00000030280	dmPFC	0.00340517	0.890557
ENSMMUG00000030294	dmPFC	-0.00222394	0.890268
ENSMMUG00000030317	dmPFC	0.000576021	0.925739
ENSMMUG00000030377	dmPFC	-0.00316477	0.886765
ENSMMUG00000030380	dmPFC	0.00583705	0.840695
ENSMMUG00000030384	dmPFC	-0.00187496	0.901853
ENSMMUG00000030400	dmPFC	-0.11734	0.0105767
ENSMMUG00000030408	dmPFC	-0.00328302	0.870752
ENSMMUG00000030415	dmPFC	-0.041765	0.126558
ENSMMUG00000030419	dmPFC	-0.000362869	0.918705
ENSMMUG00000030420	dmPFC	0.00100219	0.900524
ENSMMUG00000030421	dmPFC	0.0633703	0.187897
ENSMMUG00000030422	dmPFC	-0.0971831	0.132588
ENSMMUG00000030454	dmPFC	-0.00379016	0.862172
ENSMMUG00000030465	dmPFC	0.000740891	0.881797
ENSMMUG00000030508	dmPFC	-0.00900374	0.831087
ENSMMUG00000030532	dmPFC	0.016122	0.610022
ENSMMUG00000030562	dmPFC	-0.00220442	0.903813
ENSMMUG00000030563	dmPFC	-0.00455918	0.855918
ENSMMUG00000030573	dmPFC	0.00841574	0.817232
ENSMMUG00000030597	dmPFC	0.00210225	0.928431
ENSMMUG00000030627	dmPFC	0.000376554	0.915037
ENSMMUG00000030707	dmPFC	0.00654199	0.840784
ENSMMUG00000030744	dmPFC	0.00184615	0.906835
ENSMMUG00000030802	dmPFC	0.0322423	0.39618
ENSMMUG00000030805	dmPFC	0.00304534	0.857283
ENSMMUG00000030812	dmPFC	0.00352494	0.876673
ENSMMUG00000030824	dmPFC	-0.0139459	0.632317
ENSMMUG00000030833	dmPFC	0.00818262	0.709168
ENSMMUG00000030867	dmPFC	-0.000273758	0.926772
ENSMMUG00000030881	dmPFC	0.00541329	0.851838
ENSMMUG00000030891	dmPFC	0.0024405	0.874701
ENSMMUG00000030906	dmPFC	0.24499	0.0746975
ENSMMUG00000030914	dmPFC	0.00306841	0.876799
ENSMMUG00000030941	dmPFC	0.0156045	0.767133
ENSMMUG00000030964	dmPFC	0.00725295	0.810103
ENSMMUG00000030970	dmPFC	0.00267683	0.853088
ENSMMUG00000031024	dmPFC	-0.00334957	0.871467
ENSMMUG00000031026	dmPFC	-0.00239906	0.879182
ENSMMUG00000031027	dmPFC	-0.00352556	0.874402
ENSMMUG00000031035	dmPFC	0.000582062	0.934349
ENSMMUG00000031049	dmPFC	0.0295737	0.61433
ENSMMUG00000031051	dmPFC	-0.00370387	0.864385
ENSMMUG00000031106	dmPFC	-0.00970194	0.700647
ENSMMUG00000031111	dmPFC	-0.0250628	0.632996
ENSMMUG00000031121	dmPFC	-0.0120297	0.730107
ENSMMUG00000031124	dmPFC	-0.000461827	0.955943
ENSMMUG00000031126	dmPFC	-0.0247713	0.505647
ENSMMUG00000031160	dmPFC	-7.16973e-05	0.937832
ENSMMUG00000031166	dmPFC	0.000294835	0.948895
ENSMMUG00000031168	dmPFC	-0.00307752	0.879142
ENSMMUG00000031175	dmPFC	0.0038914	0.864994
ENSMMUG00000031183	dmPFC	-0.0335562	0.470257
ENSMMUG00000031202	dmPFC	-0.000125769	0.976745
ENSMMUG00000031207	dmPFC	0.00329256	0.849806
ENSMMUG00000031210	dmPFC	-0.00164874	0.886138
ENSMMUG00000031224	dmPFC	0.0118808	0.698742
ENSMMUG00000031232	dmPFC	-0.00242584	0.887908
ENSMMUG00000031238	dmPFC	-0.119107	0.0815325
ENSMMUG00000031253	dmPFC	-0.00493956	0.852904
ENSMMUG00000031268	dmPFC	-0.0491315	0.277979
ENSMMUG00000031276	dmPFC	0.0103977	0.789999
ENSMMUG00000031279	dmPFC	-0.0386674	0.365488
ENSMMUG00000031282	dmPFC	0.0196524	0.599578
ENSMMUG00000031284	dmPFC	0.000859566	0.936365
ENSMMUG00000031286	dmPFC	-0.00854496	0.784913
ENSMMUG00000031300	dmPFC	0.00153974	0.881784
ENSMMUG00000031357	dmPFC	0.00220469	0.899947
ENSMMUG00000031372	dmPFC	0.00333039	0.880124
ENSMMUG00000031391	dmPFC	0.000866748	0.932903
ENSMMUG00000031398	dmPFC	0.0089764	0.796902
ENSMMUG00000031409	dmPFC	0.00228918	0.903425
ENSMMUG00000031416	dmPFC	-0.00311316	0.879566
ENSMMUG00000031427	dmPFC	-0.00244265	0.884711
ENSMMUG00000031430	dmPFC	-0.000224861	0.937223
ENSMMUG00000031438	dmPFC	0.0654791	0.085014
ENSMMUG00000031439	dmPFC	-0.000104675	0.943434
ENSMMUG00000031451	dmPFC	0.00542825	0.832352
ENSMMUG00000031452	dmPFC	0.00936896	0.768859
ENSMMUG00000031455	dmPFC	0.189084	0.0249686
ENSMMUG00000031463	dmPFC	-0.028622	0.520455
ENSMMUG00000031493	dmPFC	-0.00161923	0.907845
ENSMMUG00000031495	dmPFC	-0.0217325	0.542912
ENSMMUG00000031504	dmPFC	-0.00428855	0.861552
ENSMMUG00000031526	dmPFC	0.00161748	0.910833
ENSMMUG00000031527	dmPFC	-0.0545083	0.160299
ENSMMUG00000031542	dmPFC	-0.000718449	0.92447
ENSMMUG00000031562	dmPFC	-0.0383355	0.275485
ENSMMUG00000031572	dmPFC	0.0103	0.776691
ENSMMUG00000031591	dmPFC	-0.0194908	0.638549
ENSMMUG00000031598	dmPFC	-0.00847081	0.757142
ENSMMUG00000031610	dmPFC	0.000509213	0.963009
ENSMMUG00000031732	dmPFC	0.00557519	0.829193
ENSMMUG00000031736	dmPFC	0.00380577	0.863213
ENSMMUG00000031754	dmPFC	0.00249609	0.824117
ENSMMUG00000031780	dmPFC	0.0375761	0.20121
ENSMMUG00000031811	dmPFC	-0.00152177	0.945551
ENSMMUG00000031819	dmPFC	0.00930015	0.696071
ENSMMUG00000031826	dmPFC	-0.0191322	0.485542
ENSMMUG00000031834	dmPFC	0.000188214	0.946326
ENSMMUG00000031838	dmPFC	-0.000691716	0.939008
ENSMMUG00000031853	dmPFC	0.0302503	0.435925
ENSMMUG00000031856	dmPFC	-0.00254848	0.875161
ENSMMUG00000031865	dmPFC	0.00498794	0.815443
ENSMMUG00000031876	dmPFC	-0.00736435	0.83397
ENSMMUG00000031896	dmPFC	-0.000883482	0.922643
ENSMMUG00000031902	dmPFC	0.00110325	0.904617
ENSMMUG00000031947	dmPFC	-0.0342153	0.761642
ENSMMUG00000031965	dmPFC	0.00413811	0.849497
ENSMMUG00000031973	dmPFC	-0.0464253	0.462721
ENSMMUG00000031981	dmPFC	-0.0348827	0.625907
ENSMMUG00000032010	dmPFC	0.00469631	0.854102
ENSMMUG00000032017	dmPFC	-0.00963099	0.80897
ENSMMUG00000032020	dmPFC	0.00303415	0.867588
ENSMMUG00000032026	dmPFC	-0.00236201	0.890453
ENSMMUG00000032030	dmPFC	0.00709539	0.770648
ENSMMUG00000032109	dmPFC	0.000732598	0.902711
ENSMMUG00000032149	dmPFC	0.0456298	0.0182727
ENSMMUG00000032154	dmPFC	-0.00647637	0.824147
ENSMMUG00000032180	dmPFC	-0.00124699	0.886911
ENSMMUG00000032217	dmPFC	0.0643118	0.0543654
ENSMMUG00000032231	dmPFC	-0.0545158	0.21877
ENSMMUG00000032241	dmPFC	-0.0112789	0.745521
ENSMMUG00000032244	dmPFC	-0.00060215	0.889066
ENSMMUG00000032248	dmPFC	0.154048	0.00751945
ENSMMUG00000032249	dmPFC	-0.0405222	0.352159
ENSMMUG00000032251	dmPFC	-0.0143554	0.703076
ENSMMUG00000032254	dmPFC	0.000401005	0.961616
ENSMMUG00000032281	dmPFC	-0.000868048	0.905855
ENSMMUG00000032284	dmPFC	-0.000574093	0.931408
ENSMMUG00000032300	dmPFC	-0.00916432	0.786028
ENSMMUG00000032303	dmPFC	0.00200137	0.898472
ENSMMUG00000032304	dmPFC	-0.0201616	0.703027
ENSMMUG00000032306	dmPFC	-0.00311838	0.87084
ENSMMUG00000032338	dmPFC	0.000886989	0.915168
ENSMMUG00000032359	dmPFC	-0.0176698	0.68665
ENSMMUG00000032367	dmPFC	0.00589623	0.838575
ENSMMUG00000032384	dmPFC	0.0101851	0.733617
ENSMMUG00000032393	dmPFC	0.000262721	0.930511
ENSMMUG00000032394	dmPFC	-0.00892736	0.774931
ENSMMUG00000032410	dmPFC	-0.0107395	0.769599
ENSMMUG00000032418	dmPFC	0.019674	0.801148
ENSMMUG00000032427	dmPFC	0.016741	0.537828
ENSMMUG00000032429	dmPFC	-0.0696908	0.0774276
ENSMMUG00000032454	dmPFC	0.00169286	0.873768
ENSMMUG00000032486	dmPFC	-0.00754169	0.824318
ENSMMUG00000032580	dmPFC	-0.000565154	0.876751
ENSMMUG00000032617	dmPFC	0.00859431	0.727136
ENSMMUG00000037449	dmPFC	0.00328164	0.888409
ENSMMUG00000037458	dmPFC	7.70678e-05	0.932218
ENSMMUG00000037540	dmPFC	-0.00788933	0.816962
ENSMMUG00000037597	dmPFC	-0.0015438	0.910494
ENSMMUG00000037644	dmPFC	0.00016472	0.920456
ENSMMUG00000037662	dmPFC	-0.00466335	0.865014
ENSMMUG00000037665	dmPFC	0.0125094	0.762998
ENSMMUG00000037684	dmPFC	-0.0533842	0.713048
ENSMMUG00000037707	dmPFC	-0.0040855	0.869598
ENSMMUG00000037714	dmPFC	-0.000432216	0.925413
ENSMMUG00000037718	dmPFC	0.007896	0.793905
ENSMMUG00000037727	dmPFC	-0.0294794	0.516086
ENSMMUG00000037732	dmPFC	-0.132225	0.0742382
ENSMMUG00000037735	dmPFC	-0.0103315	0.771025
ENSMMUG00000037751	dmPFC	0.00930159	0.701587
ENSMMUG00000037756	dmPFC	0.00461048	0.85037
ENSMMUG00000037770	dmPFC	-0.00402275	0.870949
ENSMMUG00000037790	dmPFC	0.0562273	0.227599
ENSMMUG00000037806	dmPFC	-0.00397102	0.85745
ENSMMUG00000037816	dmPFC	-0.00462555	0.863784
ENSMMUG00000037843	dmPFC	0.00128375	0.878861
ENSMMUG00000037875	dmPFC	-0.0412792	0.213664
ENSMMUG00000037887	dmPFC	0.00505589	0.859237
ENSMMUG00000037975	dmPFC	0.00384962	0.851863
ENSMMUG00000037977	dmPFC	-0.0709293	0.252087
ENSMMUG00000037980	dmPFC	-0.11035	0.190401
ENSMMUG00000038004	dmPFC	2.53108e-05	0.916328
ENSMMUG00000038018	dmPFC	0.00931605	0.804674
ENSMMUG00000038088	dmPFC	0.0476269	0.1422
ENSMMUG00000038117	dmPFC	-0.0389057	0.422364
ENSMMUG00000038138	dmPFC	0.00171393	0.880983
ENSMMUG00000038166	dmPFC	0.019252	0.613142
ENSMMUG00000038179	dmPFC	0.00483494	0.863112
ENSMMUG00000038181	dmPFC	-0.000820013	0.936359
ENSMMUG00000038208	dmPFC	0.00856882	0.810367
ENSMMUG00000038221	dmPFC	-0.000473954	0.946454
ENSMMUG00000038288	dmPFC	0.000927667	0.936208
ENSMMUG00000038295	dmPFC	-0.0011757	0.91873
ENSMMUG00000038299	dmPFC	0.000393536	0.928589
ENSMMUG00000038308	dmPFC	-0.0330856	0.469545
ENSMMUG00000038348	dmPFC	-0.0333652	0.756307
ENSMMUG00000038349	dmPFC	0.00457988	0.866429
ENSMMUG00000038363	dmPFC	0.00176275	0.865952
ENSMMUG00000038371	dmPFC	-0.0521863	0.361948
ENSMMUG00000038373	dmPFC	0.00806806	0.803078
ENSMMUG00000038390	dmPFC	-0.00271266	0.88356
ENSMMUG00000038413	dmPFC	0.00505281	0.851161
ENSMMUG00000038422	dmPFC	-0.00996574	0.784595
ENSMMUG00000038453	dmPFC	-0.00128222	0.927211
ENSMMUG00000038454	dmPFC	-0.0492966	0.259364
ENSMMUG00000038560	dmPFC	0.0486502	0.0528107
ENSMMUG00000038562	dmPFC	0.00361981	0.870315
ENSMMUG00000038569	dmPFC	-0.00436508	0.862049
ENSMMUG00000038587	dmPFC	0.0168021	0.774279
ENSMMUG00000038615	dmPFC	-0.00277172	0.864813
ENSMMUG00000038627	dmPFC	0.0290903	0.504232
ENSMMUG00000038629	dmPFC	0.0102163	0.624777
ENSMMUG00000038794	dmPFC	0.00592478	0.82691
ENSMMUG00000038867	dmPFC	0.0150787	0.682684
ENSMMUG00000038892	dmPFC	-0.0030432	0.862659
ENSMMUG00000038924	dmPFC	0.00525354	0.821263
ENSMMUG00000038935	dmPFC	0.00342183	0.864104
ENSMMUG00000038955	dmPFC	0.01301	0.74063
ENSMMUG00000038966	dmPFC	-0.000846305	0.903195
ENSMMUG00000039030	dmPFC	0.000525969	0.935524
ENSMMUG00000039058	dmPFC	0.00244404	0.891662
ENSMMUG00000039070	dmPFC	-0.0336778	0.47433
ENSMMUG00000039085	dmPFC	0.000822566	0.947372
ENSMMUG00000039139	dmPFC	0.00238499	0.891548
ENSMMUG00000039167	dmPFC	0.00104468	0.911615
ENSMMUG00000039195	dmPFC	0.00190795	0.889291
ENSMMUG00000039209	dmPFC	0.0119971	0.733352
ENSMMUG00000039301	dmPFC	-0.0792609	0.0431334
ENSMMUG00000039303	dmPFC	0.00215434	0.90571
ENSMMUG00000039326	dmPFC	-0.000417044	0.899439
ENSMMUG00000039337	dmPFC	0.0302601	0.6516
ENSMMUG00000039355	dmPFC	0.00101007	0.914036
ENSMMUG00000039360	dmPFC	-0.00112475	0.912017
ENSMMUG00000039397	dmPFC	0.000105365	0.934715
ENSMMUG00000039412	dmPFC	0.0207815	0.663341
ENSMMUG00000039424	dmPFC	-3.93264e-05	0.945322
ENSMMUG00000039447	dmPFC	0.00204988	0.887804
ENSMMUG00000039479	dmPFC	-0.00324321	0.880619
ENSMMUG00000039501	dmPFC	0.0902007	0.00584565
ENSMMUG00000039515	dmPFC	-0.0510483	0.4061
ENSMMUG00000039520	dmPFC	5.89253e-05	0.982568
ENSMMUG00000039526	dmPFC	0.0851723	0.0673347
ENSMMUG00000039553	dmPFC	0.00425659	0.829302
ENSMMUG00000039560	dmPFC	0.000463162	0.923967
ENSMMUG00000039562	dmPFC	-0.00328778	0.858159
ENSMMUG00000039597	dmPFC	0.00064618	0.887482
ENSMMUG00000039612	dmPFC	0.0174288	0.685662
ENSMMUG00000039671	dmPFC	0.00699109	0.773647
ENSMMUG00000039682	dmPFC	0.0101158	0.789368
ENSMMUG00000039693	dmPFC	-0.0299808	0.501149
ENSMMUG00000039735	dmPFC	-0.050972	0.226499
ENSMMUG00000039736	dmPFC	-0.013289	0.766269
ENSMMUG00000039762	dmPFC	-0.000588782	0.908667
ENSMMUG00000039781	dmPFC	-0.00199691	0.878517
ENSMMUG00000039805	dmPFC	0.000164215	0.950248
ENSMMUG00000039865	dmPFC	0.00860753	0.796546
ENSMMUG00000039874	dmPFC	0.0142654	0.657437
ENSMMUG00000039925	dmPFC	0.0126938	0.735386
ENSMMUG00000039929	dmPFC	-0.00527478	0.836064
ENSMMUG00000039935	dmPFC	0.000749632	0.934413
ENSMMUG00000039937	dmPFC	-0.622607	0.000269265
ENSMMUG00000039943	dmPFC	0.0068126	0.805745
ENSMMUG00000039944	dmPFC	0.0156904	0.748808
ENSMMUG00000039959	dmPFC	-0.089192	0.0162811
ENSMMUG00000039980	dmPFC	0.00210157	0.884765
ENSMMUG00000039983	dmPFC	-0.00627758	0.83834
ENSMMUG00000039992	dmPFC	-0.00540442	0.853886
ENSMMUG00000040001	dmPFC	0.0101876	0.800369
ENSMMUG00000040007	dmPFC	0.0477835	0.280019
ENSMMUG00000040034	dmPFC	-0.0189741	0.741145
ENSMMUG00000040063	dmPFC	-0.000978056	0.890443
ENSMMUG00000040076	dmPFC	0.00323266	0.879322
ENSMMUG00000040079	dmPFC	-0.000800687	0.91045
ENSMMUG00000040085	dmPFC	-0.00022516	0.926543
ENSMMUG00000040100	dmPFC	-0.0558114	0.483879
ENSMMUG00000040121	dmPFC	-0.00673652	0.801685
ENSMMUG00000040133	dmPFC	0.00483676	0.880892
ENSMMUG00000040135	dmPFC	0.00378706	0.9254
ENSMMUG00000040140	dmPFC	-0.00994062	0.818933
ENSMMUG00000040144	dmPFC	0.00350814	0.888441
ENSMMUG00000040145	dmPFC	-0.00208026	0.896154
ENSMMUG00000040181	dmPFC	-0.00065837	0.931287
ENSMMUG00000040183	dmPFC	-0.210296	0.0263571
ENSMMUG00000040202	dmPFC	-0.00142222	0.913445
ENSMMUG00000040204	dmPFC	-0.000322107	0.944723
ENSMMUG00000040238	dmPFC	0.00500919	0.858788
ENSMMUG00000040263	dmPFC	-0.0014505	0.93477
ENSMMUG00000040268	dmPFC	0.0136507	0.715889
ENSMMUG00000040293	dmPFC	0.00999209	0.769885
ENSMMUG00000040307	dmPFC	0.00377504	0.870222
ENSMMUG00000040310	dmPFC	-0.000238647	0.976085
ENSMMUG00000040322	dmPFC	-0.000605244	0.890869
ENSMMUG00000040340	dmPFC	-0.00601653	0.867311
ENSMMUG00000040343	dmPFC	-0.00314501	0.876089
ENSMMUG00000040361	dmPFC	0.0011818	0.927401
ENSMMUG00000040370	dmPFC	0.0587407	0.14045
ENSMMUG00000040380	dmPFC	0.000344624	0.956664
ENSMMUG00000040390	dmPFC	0.000442789	0.944564
ENSMMUG00000040393	dmPFC	0.00878949	0.825507
ENSMMUG00000040409	dmPFC	-0.098915	0.0139223
ENSMMUG00000040456	dmPFC	0.00788045	0.816968
ENSMMUG00000040500	dmPFC	0.000635483	0.937056
ENSMMUG00000040506	dmPFC	-0.000732091	0.909113
ENSMMUG00000040519	dmPFC	0.000427264	0.89192
ENSMMUG00000040529	dmPFC	0.0189607	0.582845
ENSMMUG00000040545	dmPFC	0.00162654	0.897728
ENSMMUG00000040562	dmPFC	0.0140218	0.613958
ENSMMUG00000040565	dmPFC	-0.0522118	0.355117
ENSMMUG00000040609	dmPFC	-0.0170617	0.666938
ENSMMUG00000040628	dmPFC	-0.0160575	0.745232
ENSMMUG00000040638	dmPFC	-0.000524427	0.961431
ENSMMUG00000040654	dmPFC	0.00107295	0.91392
ENSMMUG00000040655	dmPFC	-0.000568348	0.934769
ENSMMUG00000040660	dmPFC	-0.0618337	0.0395001
ENSMMUG00000040683	dmPFC	0.003176	0.874973
ENSMMUG00000040694	dmPFC	-0.00378536	0.860481
ENSMMUG00000040741	dmPFC	-0.00228669	0.870087
ENSMMUG00000040746	dmPFC	0.00338905	0.852582
ENSMMUG00000040773	dmPFC	0.00501919	0.850336
ENSMMUG00000040778	dmPFC	-0.0222488	0.640529
ENSMMUG00000040816	dmPFC	-0.0695781	0.0521294
ENSMMUG00000040817	dmPFC	-0.00153422	0.908072
ENSMMUG00000040830	dmPFC	0.100765	0.186966
ENSMMUG00000040854	dmPFC	0.0844615	0.00850013
ENSMMUG00000040870	dmPFC	-0.0412716	0.370976
ENSMMUG00000040914	dmPFC	-0.00777246	0.810269
ENSMMUG00000040935	dmPFC	-0.0297746	0.590641
ENSMMUG00000040952	dmPFC	0.0132734	0.731902
ENSMMUG00000040973	dmPFC	-0.0138018	0.743901
ENSMMUG00000041006	dmPFC	-0.00537319	0.876783
ENSMMUG00000041012	dmPFC	-0.00226736	0.899022
ENSMMUG00000041041	dmPFC	-0.00160171	0.899031
ENSMMUG00000041051	dmPFC	0.0047557	0.853636
ENSMMUG00000041076	dmPFC	-0.0212696	0.650524
ENSMMUG00000041101	dmPFC	-0.0058504	0.797426
ENSMMUG00000041104	dmPFC	0.00207369	0.883358
ENSMMUG00000041108	dmPFC	-0.00171863	0.871204
ENSMMUG00000041136	dmPFC	0.00643167	0.838346
ENSMMUG00000041138	dmPFC	0.0814009	0.00944584
ENSMMUG00000041153	dmPFC	0.00764402	0.810755
ENSMMUG00000041181	dmPFC	-0.0142139	0.73447
ENSMMUG00000041188	dmPFC	-0.0557143	0.324221
ENSMMUG00000041198	dmPFC	-0.000173382	0.902465
ENSMMUG00000041273	dmPFC	-0.0602141	0.188606
ENSMMUG00000041307	dmPFC	0.0120477	0.772255
ENSMMUG00000041316	dmPFC	0.00684989	0.804801
ENSMMUG00000041352	dmPFC	0.178043	0.000471893
ENSMMUG00000041388	dmPFC	-0.00852246	0.79768
ENSMMUG00000041404	dmPFC	0.00763022	0.773599
ENSMMUG00000041415	dmPFC	0.0451474	0.189184
ENSMMUG00000041425	dmPFC	0.00113338	0.909069
ENSMMUG00000041447	dmPFC	0.0151582	0.740372
ENSMMUG00000041459	dmPFC	-0.0329086	0.53056
ENSMMUG00000041473	dmPFC	0.0190882	0.52668
ENSMMUG00000041480	dmPFC	-0.00228564	0.8888
ENSMMUG00000041491	dmPFC	0.00658215	0.793106
ENSMMUG00000041535	dmPFC	0.00140751	0.920177
ENSMMUG00000041566	dmPFC	0.000324876	0.941414
ENSMMUG00000041581	dmPFC	0.00151222	0.90048
ENSMMUG00000041595	dmPFC	0.0428491	0.250328
ENSMMUG00000041714	dmPFC	0.00149317	0.931238
ENSMMUG00000041727	dmPFC	-0.000572928	0.925084
ENSMMUG00000041799	dmPFC	-0.0028067	0.858239
ENSMMUG00000041875	dmPFC	0.00252371	0.887821
ENSMMUG00000041889	dmPFC	-0.00590602	0.80858
ENSMMUG00000041905	dmPFC	0.0143445	0.66776
ENSMMUG00000041919	dmPFC	-0.000956208	0.926117
ENSMMUG00000041976	dmPFC	0.0103991	0.723186
ENSMMUG00000041988	dmPFC	-6.4033e-05	0.985696
ENSMMUG00000042036	dmPFC	-0.000806234	0.935869
ENSMMUG00000042046	dmPFC	0.00542907	0.871351
ENSMMUG00000042048	dmPFC	-0.000370265	0.927434
ENSMMUG00000042059	dmPFC	0.00122385	0.907665
ENSMMUG00000042066	dmPFC	0.00367461	0.884926
ENSMMUG00000042087	dmPFC	0.00313933	0.888399
ENSMMUG00000042110	dmPFC	0.00309575	0.835282
ENSMMUG00000042111	dmPFC	-0.00191635	0.868184
ENSMMUG00000042112	dmPFC	-0.00705081	0.81417
ENSMMUG00000042118	dmPFC	0.00262644	0.883757
ENSMMUG00000042157	dmPFC	0.00346258	0.890707
ENSMMUG00000042176	dmPFC	-0.00319108	0.868193
ENSMMUG00000042251	dmPFC	-0.0467233	0.378953
ENSMMUG00000042257	dmPFC	0.0901316	0.109505
ENSMMUG00000042260	dmPFC	0.00953589	0.786294
ENSMMUG00000042262	dmPFC	0.0250257	0.59063
ENSMMUG00000042266	dmPFC	0.0111261	0.68826
ENSMMUG00000042330	dmPFC	0.507101	7.00549e-05
ENSMMUG00000042351	dmPFC	-0.000317935	0.891907
ENSMMUG00000042360	dmPFC	-0.000468121	0.932374
ENSMMUG00000042364	dmPFC	-0.0134986	0.742253
ENSMMUG00000042368	dmPFC	0.00743879	0.790059
ENSMMUG00000042395	dmPFC	0.0158635	0.638104
ENSMMUG00000042412	dmPFC	-5.0778e-05	0.892315
ENSMMUG00000042420	dmPFC	0.0164888	0.704736
ENSMMUG00000042444	dmPFC	-0.00456463	0.845195
ENSMMUG00000042458	dmPFC	0.0124476	0.506044
ENSMMUG00000042475	dmPFC	-0.00151696	0.903867
ENSMMUG00000042546	dmPFC	0.0112157	0.759384
ENSMMUG00000042586	dmPFC	0.0545784	0.0726844
ENSMMUG00000042598	dmPFC	0.00906359	0.766875
ENSMMUG00000042613	dmPFC	-0.00137315	0.909273
ENSMMUG00000042630	dmPFC	-8.1789e-05	0.896591
ENSMMUG00000042657	dmPFC	0.032608	0.424849
ENSMMUG00000042707	dmPFC	0.000114134	0.943739
ENSMMUG00000042757	dmPFC	0.0112379	0.741332
ENSMMUG00000042762	dmPFC	0.000317386	0.935157
ENSMMUG00000042809	dmPFC	0.00280686	0.880993
ENSMMUG00000042817	dmPFC	0.0133762	0.600669
ENSMMUG00000042819	dmPFC	-0.000753608	0.947672
ENSMMUG00000042832	dmPFC	-0.00501186	0.832893
ENSMMUG00000042837	dmPFC	0.00605839	0.793545
ENSMMUG00000042839	dmPFC	-0.00213823	0.91933
ENSMMUG00000042841	dmPFC	0.000604154	0.925006
ENSMMUG00000042855	dmPFC	0.00145783	0.903866
ENSMMUG00000042881	dmPFC	-0.0075669	0.806229
ENSMMUG00000042886	dmPFC	-0.0020339	0.89091
ENSMMUG00000042951	dmPFC	-0.000674322	0.932764
ENSMMUG00000043001	dmPFC	0.0201116	0.653768
ENSMMUG00000043063	dmPFC	0.0375285	0.270584
ENSMMUG00000043068	dmPFC	-0.001114	0.960396
ENSMMUG00000043078	dmPFC	0.0812491	0.0272802
ENSMMUG00000043091	dmPFC	-0.0196661	0.662867
ENSMMUG00000043096	dmPFC	0.0200981	0.35673
ENSMMUG00000043099	dmPFC	-0.0214264	0.656195
ENSMMUG00000043134	dmPFC	0.0683845	0.166511
ENSMMUG00000043152	dmPFC	-0.109891	0.0377862
ENSMMUG00000043281	dmPFC	-0.000283735	0.949121
ENSMMUG00000043282	dmPFC	-0.0202748	0.51669
ENSMMUG00000043332	dmPFC	-0.0234101	0.674506
ENSMMUG00000043369	dmPFC	0.00576798	0.845713
ENSMMUG00000043400	dmPFC	0.00104427	0.893851
ENSMMUG00000043412	dmPFC	-0.00734481	0.77399
ENSMMUG00000043440	dmPFC	0.0301386	0.545973
ENSMMUG00000043458	dmPFC	-0.00952408	0.751382
ENSMMUG00000043506	dmPFC	-0.000826223	0.895846
ENSMMUG00000043509	dmPFC	0.00556202	0.848621
ENSMMUG00000043527	dmPFC	0.00259448	0.876142
ENSMMUG00000043558	dmPFC	-0.0111622	0.745235
ENSMMUG00000043581	dmPFC	0.00572343	0.830438
ENSMMUG00000043585	dmPFC	-0.000900343	0.900949
ENSMMUG00000043649	dmPFC	-6.27217e-06	0.927874
ENSMMUG00000043675	dmPFC	-0.00660483	0.83717
ENSMMUG00000043682	dmPFC	0.0179053	0.527842
ENSMMUG00000043701	dmPFC	0.00370701	0.864776
ENSMMUG00000043712	dmPFC	0.00159619	0.901424
ENSMMUG00000043714	dmPFC	-0.000920447	0.92531
ENSMMUG00000043739	dmPFC	0.00338972	0.88675
ENSMMUG00000043752	dmPFC	0.0126183	0.725065
ENSMMUG00000043771	dmPFC	0.00200649	0.891399
ENSMMUG00000043892	dmPFC	0.0363478	0.363523
ENSMMUG00000043912	dmPFC	0.0017437	0.903042
ENSMMUG00000043955	dmPFC	-0.0011157	0.899835
ENSMMUG00000043959	dmPFC	-0.00764537	0.79194
ENSMMUG00000043994	dmPFC	-0.00346962	0.858359
ENSMMUG00000043999	dmPFC	0.00424688	0.848062
ENSMMUG00000044046	dmPFC	0.0037597	0.87413
ENSMMUG00000044080	dmPFC	-0.0555008	0.221622
ENSMMUG00000044099	dmPFC	-0.00656759	0.790756
ENSMMUG00000044139	dmPFC	0.051135	0.243182
ENSMMUG00000044175	dmPFC	-0.00103936	0.883403
ENSMMUG00000044229	dmPFC	-0.00724423	0.792582
ENSMMUG00000044273	dmPFC	0.00280066	0.896821
ENSMMUG00000044277	dmPFC	-0.000484104	0.948046
ENSMMUG00000044344	dmPFC	-0.00526794	0.854098
ENSMMUG00000044385	dmPFC	0.000742289	0.949068
ENSMMUG00000044406	dmPFC	-0.127015	0.0131809
ENSMMUG00000044445	dmPFC	0.000532128	0.932919
ENSMMUG00000044447	dmPFC	0.0141966	0.757934
ENSMMUG00000044472	dmPFC	0.00175072	0.888221
ENSMMUG00000044486	dmPFC	-0.0771502	0.0773067
ENSMMUG00000044496	dmPFC	-0.00491954	0.856982
ENSMMUG00000044509	dmPFC	0.0129067	0.749271
ENSMMUG00000044537	dmPFC	-0.00209076	0.889816
ENSMMUG00000044552	dmPFC	0.00083894	0.927311
ENSMMUG00000044556	dmPFC	-0.00956702	0.799755
ENSMMUG00000044581	dmPFC	-0.000367286	0.939959
ENSMMUG00000044583	dmPFC	-0.00444514	0.854478
ENSMMUG00000044585	dmPFC	-0.00519739	0.845738
ENSMMUG00000044603	dmPFC	-0.0913739	0.0662817
ENSMMUG00000044696	dmPFC	-0.00406364	0.870915
ENSMMUG00000044736	dmPFC	-0.00433542	0.862606
ENSMMUG00000044784	dmPFC	0.00296826	0.885728
ENSMMUG00000044809	dmPFC	-0.000430928	0.947128
ENSMMUG00000044817	dmPFC	0.00051945	0.938331
ENSMMUG00000044822	dmPFC	0.00159401	0.908668
ENSMMUG00000044826	dmPFC	-0.000172602	0.936481
ENSMMUG00000044909	dmPFC	0.0110876	0.726839
ENSMMUG00000044916	dmPFC	-0.0309451	0.527383
ENSMMUG00000044950	dmPFC	-0.00812077	0.79478
ENSMMUG00000044962	dmPFC	-0.00647447	0.807286
ENSMMUG00000045026	dmPFC	0.00317399	0.888566
ENSMMUG00000045030	dmPFC	-0.0423472	0.47861
ENSMMUG00000045044	dmPFC	-0.00302888	0.865441
ENSMMUG00000045065	dmPFC	-0.00178172	0.87769
ENSMMUG00000045077	dmPFC	-0.0268337	0.415766
ENSMMUG00000045106	dmPFC	0.00856207	0.79987
ENSMMUG00000045118	dmPFC	0.0202918	0.597719
ENSMMUG00000045123	dmPFC	-0.0129034	0.726571
ENSMMUG00000045160	dmPFC	0.00404946	0.864778
ENSMMUG00000045179	dmPFC	0.0061926	0.816804
ENSMMUG00000045187	dmPFC	0.00797976	0.699457
ENSMMUG00000045208	dmPFC	-0.00119286	0.873925
ENSMMUG00000045219	dmPFC	-0.0655707	0.361806
ENSMMUG00000045241	dmPFC	-0.0355159	0.30341
ENSMMUG00000045257	dmPFC	-0.000392307	0.895654
ENSMMUG00000045281	dmPFC	-0.0136913	0.679125
ENSMMUG00000045285	dmPFC	0.00533651	0.853487
ENSMMUG00000045296	dmPFC	-0.00338885	0.883501
ENSMMUG00000045336	dmPFC	-0.00521615	0.831897
ENSMMUG00000045342	dmPFC	0.00602232	0.622592
ENSMMUG00000045364	dmPFC	-0.0192177	0.552686
ENSMMUG00000045396	dmPFC	0.00730202	0.819217
ENSMMUG00000045402	dmPFC	0.0122772	0.741061
ENSMMUG00000045410	dmPFC	-0.0048214	0.856963
ENSMMUG00000045421	dmPFC	-0.00407675	0.862677
ENSMMUG00000045425	dmPFC	-0.0191487	0.633435
ENSMMUG00000045427	dmPFC	0.111513	0.0418215
ENSMMUG00000045449	dmPFC	0.00268044	0.879913
ENSMMUG00000045470	dmPFC	0.000629652	0.900238
ENSMMUG00000045490	dmPFC	0.0893593	0.185131
ENSMMUG00000045497	dmPFC	0.00732841	0.820647
ENSMMUG00000045555	dmPFC	-0.00159093	0.909393
ENSMMUG00000045556	dmPFC	0.0741379	0.0136953
ENSMMUG00000045575	dmPFC	0.00656849	0.822965
ENSMMUG00000045584	dmPFC	0.00064563	0.886535
ENSMMUG00000045607	dmPFC	0.0113601	0.748458
ENSMMUG00000045634	dmPFC	-0.00539797	0.844854
ENSMMUG00000045646	dmPFC	-0.0317379	0.701792
ENSMMUG00000045652	dmPFC	-5.10884e-05	0.946644
ENSMMUG00000045653	dmPFC	0.00115364	0.883629
ENSMMUG00000045680	dmPFC	0.012715	0.717896
ENSMMUG00000045701	dmPFC	0.001781	0.909352
ENSMMUG00000045757	dmPFC	0.000452018	0.921539
ENSMMUG00000045825	dmPFC	-0.00531739	0.84561
ENSMMUG00000045826	dmPFC	-0.0121461	0.74369
ENSMMUG00000045852	dmPFC	0.0267136	0.575568
ENSMMUG00000045908	dmPFC	0.086203	0.00595644
ENSMMUG00000045918	dmPFC	-0.00321983	0.856499
ENSMMUG00000045930	dmPFC	-0.000196161	0.942913
ENSMMUG00000045936	dmPFC	0.00501667	0.857472
ENSMMUG00000045944	dmPFC	0.0178176	0.611824
ENSMMUG00000045970	dmPFC	0.00113895	0.92101
ENSMMUG00000046092	dmPFC	0.00644215	0.839351
ENSMMUG00000046099	dmPFC	-0.0362962	0.588115
ENSMMUG00000046124	dmPFC	0.00197967	0.915329
ENSMMUG00000046171	dmPFC	0.00315951	0.874982
ENSMMUG00000046183	dmPFC	-0.00168048	0.899515
ENSMMUG00000046202	dmPFC	-0.00449024	0.847629
ENSMMUG00000046228	dmPFC	-0.0141416	0.802194
ENSMMUG00000046235	dmPFC	-0.00106882	0.912348
ENSMMUG00000046237	dmPFC	0.0225207	0.571918
ENSMMUG00000046249	dmPFC	-0.00937227	0.787917
ENSMMUG00000046251	dmPFC	0.0540435	0.179113
ENSMMUG00000046254	dmPFC	0.00299612	0.874144
ENSMMUG00000046256	dmPFC	0.0137428	0.762751
ENSMMUG00000046259	dmPFC	0.00113785	0.922415
ENSMMUG00000046264	dmPFC	0.00188053	0.905573
ENSMMUG00000046328	dmPFC	0.0197668	0.462113
ENSMMUG00000046352	dmPFC	0.00149922	0.91143
ENSMMUG00000046362	dmPFC	-0.0879492	0.0820604
ENSMMUG00000046381	dmPFC	0.000577852	0.923577
ENSMMUG00000046409	dmPFC	0.00452486	0.852736
ENSMMUG00000046412	dmPFC	-0.00380112	0.867447
ENSMMUG00000046429	dmPFC	0.00123237	0.917495
ENSMMUG00000046464	dmPFC	0.0399861	0.388993
ENSMMUG00000046470	dmPFC	-0.00135904	0.903916
ENSMMUG00000046478	dmPFC	0.0013075	0.928785
ENSMMUG00000046481	dmPFC	0.000780778	0.887769
ENSMMUG00000046486	dmPFC	0.00567241	0.848508
ENSMMUG00000046512	dmPFC	0.00285774	0.883997
ENSMMUG00000046520	dmPFC	-0.00225806	0.879988
ENSMMUG00000046540	dmPFC	0.000594445	0.922396
ENSMMUG00000046550	dmPFC	0.00893191	0.724391
ENSMMUG00000046560	dmPFC	-0.000997015	0.914094
ENSMMUG00000046615	dmPFC	0.007576	0.745851
ENSMMUG00000046622	dmPFC	-0.00220186	0.876709
ENSMMUG00000046625	dmPFC	0.00130198	0.916284
ENSMMUG00000046631	dmPFC	-0.057975	0.347449
ENSMMUG00000046655	dmPFC	-0.00276728	0.877666
ENSMMUG00000046665	dmPFC	-0.00326092	0.815516
ENSMMUG00000046684	dmPFC	-0.0261242	0.52587
ENSMMUG00000046705	dmPFC	-0.0102352	0.782663
ENSMMUG00000046728	dmPFC	-0.00370882	0.867106
ENSMMUG00000046774	dmPFC	0.0103002	0.691587
ENSMMUG00000046816	dmPFC	-0.00102435	0.896867
ENSMMUG00000046847	dmPFC	-0.00484946	0.862783
ENSMMUG00000046877	dmPFC	0.000538268	0.930625
ENSMMUG00000046883	dmPFC	-0.00089849	0.940817
ENSMMUG00000046901	dmPFC	-0.00223921	0.899768
ENSMMUG00000046942	dmPFC	0.000682434	0.951405
ENSMMUG00000046971	dmPFC	0.00540105	0.846647
ENSMMUG00000046992	dmPFC	0.0128749	0.707533
ENSMMUG00000047000	dmPFC	-0.00038029	0.942924
ENSMMUG00000047008	dmPFC	0.00817318	0.790987
ENSMMUG00000047011	dmPFC	-0.00143826	0.928881
ENSMMUG00000047024	dmPFC	0.00790058	0.824862
ENSMMUG00000047028	dmPFC	0.00950287	0.72969
ENSMMUG00000047033	dmPFC	-0.0399336	0.487015
ENSMMUG00000047035	dmPFC	0.000174505	0.90348
ENSMMUG00000047046	dmPFC	-0.002656	0.914737
ENSMMUG00000047198	dmPFC	0.000998986	0.923594
ENSMMUG00000047219	dmPFC	0.00518341	0.84965
ENSMMUG00000047242	dmPFC	0.00195665	0.886431
ENSMMUG00000047247	dmPFC	-0.0491327	0.526969
ENSMMUG00000047259	dmPFC	0.0351416	0.402415
ENSMMUG00000047277	dmPFC	0.00503551	0.850027
ENSMMUG00000047278	dmPFC	0.00141554	0.907145
ENSMMUG00000047290	dmPFC	-0.00450805	0.851183
ENSMMUG00000047333	dmPFC	0.000852327	0.887875
ENSMMUG00000047336	dmPFC	-0.000484646	0.929342
ENSMMUG00000047347	dmPFC	-0.00591114	0.813766
ENSMMUG00000047365	dmPFC	0.00675776	0.806565
ENSMMUG00000047370	dmPFC	-0.00156758	0.908437
ENSMMUG00000047378	dmPFC	-0.0147587	0.776153
ENSMMUG00000047381	dmPFC	0.0030265	0.887632
ENSMMUG00000047388	dmPFC	0.023202	0.49455
ENSMMUG00000047391	dmPFC	-0.00647878	0.782817
ENSMMUG00000047449	dmPFC	0.00988983	0.798137
ENSMMUG00000047476	dmPFC	-0.000124364	0.958373
ENSMMUG00000047481	dmPFC	-0.0118745	0.726934
ENSMMUG00000047496	dmPFC	-0.00322561	0.875737
ENSMMUG00000047511	dmPFC	-0.0338637	0.391314
ENSMMUG00000047550	dmPFC	0.0102516	0.738711
ENSMMUG00000047586	dmPFC	0.000903428	0.912789
ENSMMUG00000047625	dmPFC	-0.053157	0.0947675
ENSMMUG00000047630	dmPFC	0.000817286	0.922203
ENSMMUG00000047632	dmPFC	-0.00651566	0.847566
ENSMMUG00000047674	dmPFC	0.0116476	0.783215
ENSMMUG00000047685	dmPFC	-0.000357241	0.938676
ENSMMUG00000047697	dmPFC	0.06186	0.072338
ENSMMUG00000047704	dmPFC	0.0514654	0.0896875
ENSMMUG00000047722	dmPFC	0.0101723	0.780087
ENSMMUG00000047768	dmPFC	-0.00103382	0.923468
ENSMMUG00000047780	dmPFC	-0.00644522	0.801332
ENSMMUG00000047793	dmPFC	0.0186564	0.6628
ENSMMUG00000047806	dmPFC	0.00310124	0.890515
ENSMMUG00000047855	dmPFC	0.00507279	0.842723
ENSMMUG00000047880	dmPFC	-0.00567795	0.796998
ENSMMUG00000047902	dmPFC	-0.0346503	0.47857
ENSMMUG00000047932	dmPFC	0.00115323	0.89323
ENSMMUG00000047984	dmPFC	-0.00798895	0.810051
ENSMMUG00000047994	dmPFC	-0.00254468	0.883057
ENSMMUG00000048030	dmPFC	0.0102313	0.791712
ENSMMUG00000048039	dmPFC	0.00175617	0.90525
ENSMMUG00000048066	dmPFC	0.00596558	0.831048
ENSMMUG00000048072	dmPFC	-0.099427	0.015264
ENSMMUG00000048091	dmPFC	0.00365644	0.82603
ENSMMUG00000048128	dmPFC	-0.010849	0.760722
ENSMMUG00000048130	dmPFC	0.00338279	0.87076
ENSMMUG00000048190	dmPFC	0.00622719	0.825974
ENSMMUG00000048204	dmPFC	0.032764	0.525231
ENSMMUG00000048207	dmPFC	0.00728658	0.749819
ENSMMUG00000048215	dmPFC	0.00288366	0.886874
ENSMMUG00000048231	dmPFC	-0.00136792	0.921421
ENSMMUG00000048261	dmPFC	0.00458294	0.863322
ENSMMUG00000048302	dmPFC	0.00447878	0.834085
ENSMMUG00000048372	dmPFC	0.00621606	0.823978
ENSMMUG00000048395	dmPFC	-0.02883	0.325942
ENSMMUG00000048418	dmPFC	-0.00350855	0.886196
ENSMMUG00000048420	dmPFC	0.00119406	0.89453
ENSMMUG00000048424	dmPFC	-0.0254593	0.594522
ENSMMUG00000048439	dmPFC	0.000371987	0.953886
ENSMMUG00000048463	dmPFC	-0.00237157	0.896684
ENSMMUG00000048503	dmPFC	-0.0291593	0.498846
ENSMMUG00000048521	dmPFC	0.00854918	0.758029
ENSMMUG00000048526	dmPFC	-0.00378828	0.882769
ENSMMUG00000048540	dmPFC	-0.00327764	0.879264
ENSMMUG00000048545	dmPFC	0.00360546	0.866478
ENSMMUG00000048558	dmPFC	0.0572919	0.231992
ENSMMUG00000048560	dmPFC	0.00724843	0.817062
ENSMMUG00000048566	dmPFC	0.00574533	0.6903
ENSMMUG00000048590	dmPFC	0.00342375	0.845905
ENSMMUG00000048604	dmPFC	0.00885676	0.792526
ENSMMUG00000048621	dmPFC	-0.00138009	0.92018
ENSMMUG00000048644	dmPFC	0.000153223	0.959
ENSMMUG00000048661	dmPFC	0.0140043	0.764666
ENSMMUG00000048757	dmPFC	0.0238326	0.538853
ENSMMUG00000048764	dmPFC	0.00857982	0.832037
ENSMMUG00000048799	dmPFC	0.00943566	0.792835
ENSMMUG00000048801	dmPFC	-0.0405845	0.28281
ENSMMUG00000048852	dmPFC	-0.000833275	0.923819
ENSMMUG00000048864	dmPFC	0.0462949	0.280677
ENSMMUG00000048882	dmPFC	-0.000972943	0.91772
ENSMMUG00000048888	dmPFC	0.000121336	0.934429
ENSMMUG00000048893	dmPFC	0.000540439	0.958152
ENSMMUG00000048903	dmPFC	-0.000724552	0.901872
ENSMMUG00000048926	dmPFC	0.00711892	0.763296
ENSMMUG00000048955	dmPFC	0.00706868	0.823718
ENSMMUG00000048973	dmPFC	-0.00151619	0.898651
ENSMMUG00000049004	dmPFC	-0.00649831	0.806571
ENSMMUG00000049010	dmPFC	0.0124099	0.672509
ENSMMUG00000049051	dmPFC	-0.00293208	0.875427
ENSMMUG00000049102	dmPFC	0.00419981	0.840707
ENSMMUG00000049105	dmPFC	0.0017067	0.922214
ENSMMUG00000049145	dmPFC	-0.00482828	0.840187
ENSMMUG00000049147	dmPFC	-0.0439379	0.28652
ENSMMUG00000049151	dmPFC	-0.00869547	0.718136
ENSMMUG00000049154	dmPFC	-0.000163677	0.943577
ENSMMUG00000049177	dmPFC	0.000727268	0.911099
ENSMMUG00000049187	dmPFC	-0.00585132	0.826145
ENSMMUG00000049196	dmPFC	-0.0074764	0.822101
ENSMMUG00000049198	dmPFC	-0.00632968	0.813465
ENSMMUG00000049219	dmPFC	-0.00273714	0.898439
ENSMMUG00000049227	dmPFC	-0.0105781	0.777863
ENSMMUG00000049232	dmPFC	-0.0166935	0.638223
ENSMMUG00000049234	dmPFC	-0.00246689	0.886317
ENSMMUG00000049264	dmPFC	0.00165127	0.898276
ENSMMUG00000049270	dmPFC	0.00438904	0.852875
ENSMMUG00000049283	dmPFC	-0.00511529	0.84911
ENSMMUG00000049285	dmPFC	-0.0116954	0.75177
ENSMMUG00000049294	dmPFC	-0.000595162	0.910515
ENSMMUG00000049301	dmPFC	0.0116731	0.652459
ENSMMUG00000049309	dmPFC	-0.0164256	0.638243
ENSMMUG00000049311	dmPFC	0.000415488	0.90163
ENSMMUG00000049324	dmPFC	0.011285	0.676394
ENSMMUG00000049334	dmPFC	-0.0241011	0.581572
ENSMMUG00000049336	dmPFC	-0.00347079	0.884271
ENSMMUG00000049342	dmPFC	-0.00358248	0.874136
ENSMMUG00000049344	dmPFC	-0.034869	0.378969
ENSMMUG00000049351	dmPFC	0.0311468	0.447233
ENSMMUG00000049357	dmPFC	-0.00460392	0.848507
ENSMMUG00000049364	dmPFC	0.0178256	0.539778
ENSMMUG00000049367	dmPFC	0.000637674	0.898191
ENSMMUG00000049373	dmPFC	0.00463359	0.871301
ENSMMUG00000049436	dmPFC	2.68161e-05	0.97422
ENSMMUG00000049479	dmPFC	0.000389174	0.918463
ENSMMUG00000049493	dmPFC	-0.00853008	0.774787
ENSMMUG00000049514	dmPFC	0.0006217	0.943083
ENSMMUG00000049515	dmPFC	0.0011648	0.902129
ENSMMUG00000049523	dmPFC	-0.00402123	0.845508
ENSMMUG00000049532	dmPFC	0.000202272	0.98196
ENSMMUG00000049537	dmPFC	-0.00126788	0.914799
ENSMMUG00000049541	dmPFC	-9.26585e-05	0.958299
ENSMMUG00000049556	dmPFC	0.00325472	0.87111
ENSMMUG00000049558	dmPFC	-0.0652923	0.170003
ENSMMUG00000049567	dmPFC	0.0353359	0.20262
ENSMMUG00000049578	dmPFC	-0.00515216	0.850242
ENSMMUG00000049590	dmPFC	-0.00859015	0.78457
ENSMMUG00000049603	dmPFC	-0.00365758	0.846781
ENSMMUG00000049618	dmPFC	0.000295381	0.926731
ENSMMUG00000049640	dmPFC	-0.00160351	0.910777
ENSMMUG00000049646	dmPFC	-0.00771174	0.713094
ENSMMUG00000049649	dmPFC	-0.00270898	0.883171
ENSMMUG00000049650	dmPFC	-0.00247576	0.774701
ENSMMUG00000049680	dmPFC	0.00121263	0.902999
ENSMMUG00000049689	dmPFC	0.0013202	0.911789
ENSMMUG00000049699	dmPFC	-0.00374591	0.834171
ENSMMUG00000049708	dmPFC	0.0376494	0.42427
ENSMMUG00000049713	dmPFC	-0.00227654	0.89713
ENSMMUG00000049718	dmPFC	-0.00133951	0.904994
ENSMMUG00000049722	dmPFC	-0.00203593	0.88998
ENSMMUG00000049735	dmPFC	-0.00364802	0.862554
ENSMMUG00000049740	dmPFC	-0.0421826	0.532585
ENSMMUG00000049742	dmPFC	-0.00246017	0.880307
ENSMMUG00000049745	dmPFC	0.0598797	0.0979284
ENSMMUG00000049750	dmPFC	-0.000843884	0.93689
ENSMMUG00000049755	dmPFC	0.00839176	0.816448
ENSMMUG00000049758	dmPFC	0.00241755	0.877439
ENSMMUG00000049785	dmPFC	-0.0108195	0.814571
ENSMMUG00000049792	dmPFC	-0.00237655	0.883802
ENSMMUG00000049799	dmPFC	-0.000667645	0.910906
ENSMMUG00000049804	dmPFC	-0.00667865	0.83587
ENSMMUG00000049806	dmPFC	0.00116185	0.908679
ENSMMUG00000049820	dmPFC	0.000298041	0.939217
ENSMMUG00000049822	dmPFC	-0.00887208	0.800662
ENSMMUG00000049824	dmPFC	-0.000151528	0.939682
ENSMMUG00000049832	dmPFC	-0.0454263	0.196103
ENSMMUG00000049833	dmPFC	-0.0179286	0.678135
ENSMMUG00000049848	dmPFC	8.65025e-05	0.935997
ENSMMUG00000049863	dmPFC	0.000986293	0.927028
ENSMMUG00000049887	dmPFC	0.00326319	0.899863
ENSMMUG00000049889	dmPFC	-0.0171206	0.76917
ENSMMUG00000049891	dmPFC	0.0628285	0.14136
ENSMMUG00000049922	dmPFC	-0.0326177	0.480993
ENSMMUG00000049928	dmPFC	-0.117346	0.00679317
ENSMMUG00000049932	dmPFC	-0.00425818	0.873359
ENSMMUG00000049949	dmPFC	0.369685	0.317296
ENSMMUG00000049967	dmPFC	0.00451007	0.85686
ENSMMUG00000049968	dmPFC	-0.00989846	0.759476
ENSMMUG00000049976	dmPFC	-0.0283569	0.610385
ENSMMUG00000049983	dmPFC	-0.0028847	0.868644
ENSMMUG00000049990	dmPFC	0.0114283	0.78239
ENSMMUG00000050043	dmPFC	0.00797572	0.826175
ENSMMUG00000050048	dmPFC	-0.00136692	0.904087
ENSMMUG00000050053	dmPFC	0.00219667	0.919301
ENSMMUG00000050063	dmPFC	0.00076447	0.926758
ENSMMUG00000050067	dmPFC	-0.000943177	0.897522
ENSMMUG00000050070	dmPFC	-0.000562671	0.921311
ENSMMUG00000050089	dmPFC	-0.00213055	0.879875
ENSMMUG00000050097	dmPFC	-0.00291502	0.884753
ENSMMUG00000050109	dmPFC	0.0557528	0.250635
ENSMMUG00000050110	dmPFC	-0.000201976	0.919137
ENSMMUG00000050113	dmPFC	0.00973505	0.807701
ENSMMUG00000050123	dmPFC	-0.0886375	0.0112956
ENSMMUG00000050124	dmPFC	-0.000546249	0.985339
ENSMMUG00000050137	dmPFC	-0.00144563	0.913982
ENSMMUG00000050146	dmPFC	0.0131882	0.715021
ENSMMUG00000050147	dmPFC	-0.00449343	0.865557
ENSMMUG00000050151	dmPFC	-0.011221	0.767912
ENSMMUG00000050172	dmPFC	-0.000167715	0.892939
ENSMMUG00000050174	dmPFC	-0.00742513	0.815964
ENSMMUG00000050185	dmPFC	-0.0303658	0.537933
ENSMMUG00000050192	dmPFC	-0.0340694	0.482355
ENSMMUG00000050194	dmPFC	0.0116768	0.705984
ENSMMUG00000050212	dmPFC	-0.00105034	0.909192
ENSMMUG00000050219	dmPFC	0.000236993	0.966988
ENSMMUG00000050220	dmPFC	-0.00654315	0.832236
ENSMMUG00000050246	dmPFC	-0.104998	0.0213836
ENSMMUG00000050251	dmPFC	-0.0179049	0.674586
ENSMMUG00000050253	dmPFC	0.000661063	0.932625
ENSMMUG00000050257	dmPFC	-0.00166636	0.921682
ENSMMUG00000050265	dmPFC	0.00102216	0.906259
ENSMMUG00000050277	dmPFC	-0.00750992	0.787027
ENSMMUG00000050282	dmPFC	0.000749232	0.933914
ENSMMUG00000050283	dmPFC	-0.00691053	0.80689
ENSMMUG00000050293	dmPFC	-0.0241418	0.664862
ENSMMUG00000050311	dmPFC	-0.00209634	0.89003
ENSMMUG00000050313	dmPFC	-0.0693458	0.0547729
ENSMMUG00000050321	dmPFC	-0.00950675	0.820079
ENSMMUG00000050324	dmPFC	-0.00201635	0.907673
ENSMMUG00000050334	dmPFC	-0.00352202	0.862582
ENSMMUG00000050336	dmPFC	-0.0232448	0.568069
ENSMMUG00000050341	dmPFC	0.000864152	0.882539
ENSMMUG00000050345	dmPFC	0.019597	0.614787
ENSMMUG00000050352	dmPFC	-0.0015257	0.883027
ENSMMUG00000050376	dmPFC	-0.00648522	0.846329
ENSMMUG00000050401	dmPFC	-0.00311742	0.867981
ENSMMUG00000050406	dmPFC	-0.00206028	0.906507
ENSMMUG00000050414	dmPFC	-0.002176	0.869324
ENSMMUG00000050416	dmPFC	-0.000337042	0.926621
ENSMMUG00000050418	dmPFC	0.000216024	0.946358
ENSMMUG00000050423	dmPFC	-0.0290428	0.581041
ENSMMUG00000050425	dmPFC	0.000480983	0.943525
ENSMMUG00000050427	dmPFC	-0.00723163	0.812652
ENSMMUG00000050430	dmPFC	-0.00395899	0.839131
ENSMMUG00000050432	dmPFC	0.00098375	0.920443
ENSMMUG00000050444	dmPFC	-0.0220633	0.669204
ENSMMUG00000050449	dmPFC	-0.00208074	0.911488
ENSMMUG00000050457	dmPFC	-0.0117475	0.677735
ENSMMUG00000050459	dmPFC	-0.000642909	0.875984
ENSMMUG00000050472	dmPFC	0.0483318	0.0429676
ENSMMUG00000050505	dmPFC	0.145709	0.000114339
ENSMMUG00000050518	dmPFC	-0.000202213	0.933554
ENSMMUG00000050519	dmPFC	-0.00380439	0.872654
ENSMMUG00000050526	dmPFC	-0.0100215	0.774241
ENSMMUG00000050527	dmPFC	-0.00281012	0.869463
ENSMMUG00000050535	dmPFC	-0.0259813	0.516676
ENSMMUG00000050546	dmPFC	-0.0130013	0.74873
ENSMMUG00000050564	dmPFC	0.00371424	0.854319
ENSMMUG00000050570	dmPFC	0.000632057	0.923579
ENSMMUG00000050571	dmPFC	0.0691828	0.0675695
ENSMMUG00000050577	dmPFC	0.00117115	0.902965
ENSMMUG00000050578	dmPFC	-0.00308275	0.88253
ENSMMUG00000050584	dmPFC	0.0230285	0.521368
ENSMMUG00000050596	dmPFC	0.000251212	0.922997
ENSMMUG00000050603	dmPFC	0.00137033	0.911007
ENSMMUG00000050615	dmPFC	0.00181738	0.894557
ENSMMUG00000050617	dmPFC	-0.0417774	0.27294
ENSMMUG00000050621	dmPFC	0.000238516	0.957436
ENSMMUG00000050631	dmPFC	0.00180387	0.903345
ENSMMUG00000050632	dmPFC	-0.039176	0.272756
ENSMMUG00000050639	dmPFC	-0.00116695	0.880458
ENSMMUG00000050670	dmPFC	-0.000867266	0.914578
ENSMMUG00000050672	dmPFC	0.00385454	0.858201
ENSMMUG00000050676	dmPFC	0.00199766	0.860817
ENSMMUG00000050685	dmPFC	-0.0135558	0.743974
ENSMMUG00000050693	dmPFC	0.00878006	0.791839
ENSMMUG00000050694	dmPFC	-0.0315446	0.43704
ENSMMUG00000050701	dmPFC	-0.000819694	0.931608
ENSMMUG00000050711	dmPFC	-0.00270348	0.882323
ENSMMUG00000050726	dmPFC	-0.00364277	0.86621
ENSMMUG00000050745	dmPFC	0.00227997	0.889028
ENSMMUG00000050749	dmPFC	-0.145516	0.142397
ENSMMUG00000050773	dmPFC	-0.00378779	0.859043
ENSMMUG00000050774	dmPFC	-0.00544158	0.844394
ENSMMUG00000050788	dmPFC	0.000565275	0.910039
ENSMMUG00000050793	dmPFC	0.0785433	0.114029
ENSMMUG00000050796	dmPFC	-0.0129543	0.74599
ENSMMUG00000050797	dmPFC	-0.00784225	0.821141
ENSMMUG00000050804	dmPFC	-0.0120634	0.789227
ENSMMUG00000050825	dmPFC	0.00256405	0.875403
ENSMMUG00000050828	dmPFC	-0.00681631	0.815837
ENSMMUG00000050829	dmPFC	0.0100062	0.797974
ENSMMUG00000050839	dmPFC	-0.00544633	0.835171
ENSMMUG00000050843	dmPFC	0.00224306	0.885464
ENSMMUG00000050856	dmPFC	0.0397628	0.591163
ENSMMUG00000050875	dmPFC	-0.00456679	0.874532
ENSMMUG00000050877	dmPFC	-0.047952	0.36804
ENSMMUG00000050903	dmPFC	-0.0210581	0.68115
ENSMMUG00000050905	dmPFC	-0.0048002	0.85156
ENSMMUG00000050929	dmPFC	0.00715735	0.828528
ENSMMUG00000050937	dmPFC	-0.0318407	0.613611
ENSMMUG00000050954	dmPFC	-0.020786	0.53472
ENSMMUG00000050960	dmPFC	0.00289294	0.894166
ENSMMUG00000050979	dmPFC	0.0352762	0.354329
ENSMMUG00000050988	dmPFC	0.000234678	0.906149
ENSMMUG00000050993	dmPFC	0.0481226	0.530124
ENSMMUG00000050996	dmPFC	0.0231578	0.400388
ENSMMUG00000051003	dmPFC	0.000262152	0.92677
ENSMMUG00000051026	dmPFC	-0.00107636	0.91887
ENSMMUG00000051028	dmPFC	0.0131454	0.76001
ENSMMUG00000051034	dmPFC	-0.025422	0.625315
ENSMMUG00000051052	dmPFC	0.00201685	0.884311
ENSMMUG00000051062	dmPFC	-0.0106026	0.712335
ENSMMUG00000051076	dmPFC	-0.00755132	0.772135
ENSMMUG00000051102	dmPFC	4.3969e-06	0.934905
ENSMMUG00000051105	dmPFC	0.000325167	0.919855
ENSMMUG00000051110	dmPFC	-0.0528285	0.342542
ENSMMUG00000051112	dmPFC	8.5035e-05	0.938221
ENSMMUG00000051123	dmPFC	-0.0480914	0.39294
ENSMMUG00000051126	dmPFC	0.0194788	0.542043
ENSMMUG00000051139	dmPFC	-0.0127849	0.747271
ENSMMUG00000051142	dmPFC	-0.0386678	0.417238
ENSMMUG00000051148	dmPFC	-0.228438	0.000376511
ENSMMUG00000051150	dmPFC	-0.0181402	0.676963
ENSMMUG00000051176	dmPFC	-0.0212984	0.553797
ENSMMUG00000051186	dmPFC	0.00823376	0.739713
ENSMMUG00000051203	dmPFC	0.00661766	0.824398
ENSMMUG00000051205	dmPFC	-0.00258703	0.864674
ENSMMUG00000051227	dmPFC	0.0162197	0.702717
ENSMMUG00000051239	dmPFC	-0.0580155	0.264578
ENSMMUG00000051247	dmPFC	-0.000844778	0.921821
ENSMMUG00000051253	dmPFC	0.00612695	0.831308
ENSMMUG00000051265	dmPFC	0.000703872	0.890991
ENSMMUG00000051284	dmPFC	-0.00126649	0.908146
ENSMMUG00000051300	dmPFC	-0.0533022	0.446173
ENSMMUG00000051301	dmPFC	0.00638074	0.830369
ENSMMUG00000051303	dmPFC	0.000890618	0.921618
ENSMMUG00000051305	dmPFC	-0.00385344	0.86476
ENSMMUG00000051311	dmPFC	0.0726645	0.0637474
ENSMMUG00000051320	dmPFC	-0.00636723	0.840803
ENSMMUG00000051322	dmPFC	0.00381553	0.864913
ENSMMUG00000051333	dmPFC	0.000136508	0.929845
ENSMMUG00000051337	dmPFC	0.000141286	0.92383
ENSMMUG00000051354	dmPFC	-0.0182243	0.690576
ENSMMUG00000051357	dmPFC	0.0185904	0.68229
ENSMMUG00000051364	dmPFC	-0.000843684	0.925525
ENSMMUG00000051366	dmPFC	0.00375091	0.870768
ENSMMUG00000051384	dmPFC	-0.00650287	0.839834
ENSMMUG00000051392	dmPFC	0.0159614	0.623473
ENSMMUG00000051407	dmPFC	-0.00188086	0.912041
ENSMMUG00000051408	dmPFC	-0.010046	0.794492
ENSMMUG00000051435	dmPFC	-0.01008	0.807804
ENSMMUG00000051437	dmPFC	0.00165378	0.900453
ENSMMUG00000051440	dmPFC	0.000163905	0.96703
ENSMMUG00000051441	dmPFC	0.00272561	0.883563
ENSMMUG00000051448	dmPFC	0.00129154	0.905156
ENSMMUG00000051452	dmPFC	0.00145289	0.910154
ENSMMUG00000051454	dmPFC	-6.94862e-05	0.909148
ENSMMUG00000051458	dmPFC	-0.000969392	0.930339
ENSMMUG00000051491	dmPFC	0.000749209	0.897771
ENSMMUG00000051497	dmPFC	-0.10531	0.0547206
ENSMMUG00000051498	dmPFC	0.0378693	0.469843
ENSMMUG00000051505	dmPFC	-0.0232115	0.630357
ENSMMUG00000051524	dmPFC	-0.00183765	0.887367
ENSMMUG00000051533	dmPFC	0.00194311	0.892879
ENSMMUG00000051535	dmPFC	0.00740005	0.77152
ENSMMUG00000051537	dmPFC	-0.0107738	0.789145
ENSMMUG00000051543	dmPFC	-0.0795856	0.235955
ENSMMUG00000051546	dmPFC	0.0149367	0.661423
ENSMMUG00000051555	dmPFC	-0.00112729	0.901822
ENSMMUG00000051566	dmPFC	0.00111991	0.923758
ENSMMUG00000051576	dmPFC	-0.00193352	0.900705
ENSMMUG00000051588	dmPFC	0.0401899	0.383163
ENSMMUG00000051635	dmPFC	-0.001635	0.894589
ENSMMUG00000051644	dmPFC	-0.00128872	0.912323
ENSMMUG00000051649	dmPFC	-0.0116368	0.781761
ENSMMUG00000051675	dmPFC	0.0219814	0.63898
ENSMMUG00000051681	dmPFC	0.00714115	0.821209
ENSMMUG00000051692	dmPFC	-0.00699586	0.817886
ENSMMUG00000051698	dmPFC	0.0139949	0.759463
ENSMMUG00000051720	dmPFC	0.000505438	0.919956
ENSMMUG00000051744	dmPFC	0.011906	0.766333
ENSMMUG00000051746	dmPFC	-0.00125088	0.936562
ENSMMUG00000051755	dmPFC	0.00541758	0.829417
ENSMMUG00000051774	dmPFC	7.32081e-05	0.950207
ENSMMUG00000051775	dmPFC	0.00294729	0.874043
ENSMMUG00000051786	dmPFC	-0.0150075	0.653654
ENSMMUG00000051787	dmPFC	-0.0745271	0.0895249
ENSMMUG00000051793	dmPFC	0.00298058	0.890502
ENSMMUG00000051817	dmPFC	0.00577762	0.818675
ENSMMUG00000051822	dmPFC	-0.00171162	0.870627
ENSMMUG00000051855	dmPFC	0.0011349	0.895502
ENSMMUG00000051867	dmPFC	-0.000583019	0.92241
ENSMMUG00000051875	dmPFC	-0.00100296	0.905011
ENSMMUG00000051876	dmPFC	4.07169e-06	0.934921
ENSMMUG00000051879	dmPFC	0.0854682	0.00765993
ENSMMUG00000051890	dmPFC	-0.00325707	0.87963
ENSMMUG00000051893	dmPFC	-0.0047176	0.846958
ENSMMUG00000051916	dmPFC	0.00208076	0.912769
ENSMMUG00000051917	dmPFC	0.00522555	0.849968
ENSMMUG00000051922	dmPFC	0.00268172	0.886013
ENSMMUG00000051923	dmPFC	-0.0211943	0.697569
ENSMMUG00000051928	dmPFC	0.000310201	0.949668
ENSMMUG00000051929	dmPFC	0.0705342	0.270561
ENSMMUG00000051941	dmPFC	-0.0371943	0.440374
ENSMMUG00000051944	dmPFC	-0.0135935	0.743465
ENSMMUG00000051955	dmPFC	0.0323717	0.360784
ENSMMUG00000051972	dmPFC	-0.00234219	0.884387
ENSMMUG00000051976	dmPFC	-0.00554088	0.838524
ENSMMUG00000051979	dmPFC	0.0235961	0.561105
ENSMMUG00000051992	dmPFC	0.0120912	0.758444
ENSMMUG00000051997	dmPFC	-0.00453117	0.856371
ENSMMUG00000052003	dmPFC	0.00202991	0.901935
ENSMMUG00000052014	dmPFC	0.00724029	0.751708
ENSMMUG00000052019	dmPFC	-0.00097768	0.880093
ENSMMUG00000052035	dmPFC	0.044506	0.148184
ENSMMUG00000052055	dmPFC	-0.00104198	0.905546
ENSMMUG00000052071	dmPFC	-0.00455163	0.861543
ENSMMUG00000052074	dmPFC	-0.0757711	0.0700583
ENSMMUG00000052091	dmPFC	-0.000595613	0.932484
ENSMMUG00000052103	dmPFC	-0.00103218	0.912879
ENSMMUG00000052114	dmPFC	-0.00229838	0.892325
ENSMMUG00000052120	dmPFC	-0.00138531	0.888245
ENSMMUG00000052125	dmPFC	-0.00361252	0.859125
ENSMMUG00000052132	dmPFC	0.00900878	0.810189
ENSMMUG00000052144	dmPFC	-0.000683249	0.880857
ENSMMUG00000052148	dmPFC	-0.00446757	0.849763
ENSMMUG00000052153	dmPFC	0.000191272	0.967572
ENSMMUG00000052156	dmPFC	-0.000940553	0.926258
ENSMMUG00000052161	dmPFC	0.00233729	0.892412
ENSMMUG00000052163	dmPFC	-0.0403137	0.580578
ENSMMUG00000052169	dmPFC	-0.00439745	0.857642
ENSMMUG00000052184	dmPFC	-0.00137338	0.888526
ENSMMUG00000052186	dmPFC	-0.000104005	0.911902
ENSMMUG00000052194	dmPFC	-0.0113211	0.766802
ENSMMUG00000052198	dmPFC	-3.34552e-05	0.943405
ENSMMUG00000052201	dmPFC	-0.0225688	0.640663
ENSMMUG00000052202	dmPFC	-0.0762118	0.205874
ENSMMUG00000052203	dmPFC	0.0100689	0.762503
ENSMMUG00000052207	dmPFC	-0.00558431	0.84977
ENSMMUG00000052213	dmPFC	0.00179789	0.881073
ENSMMUG00000052215	dmPFC	0.00135147	0.88173
ENSMMUG00000052220	dmPFC	-0.0319451	0.424487
ENSMMUG00000052236	dmPFC	-0.00254666	0.88985
ENSMMUG00000052252	dmPFC	-0.000985184	0.939584
ENSMMUG00000052256	dmPFC	0.00332031	0.887866
ENSMMUG00000052262	dmPFC	0.0338239	0.578435
ENSMMUG00000052269	dmPFC	0.0401925	0.396948
ENSMMUG00000052273	dmPFC	0.00717959	0.827539
ENSMMUG00000052278	dmPFC	0.0028972	0.869647
ENSMMUG00000052293	dmPFC	-0.0246524	0.688525
ENSMMUG00000052300	dmPFC	-0.00687265	0.827091
ENSMMUG00000052307	dmPFC	-0.00105733	0.898937
ENSMMUG00000052315	dmPFC	-0.002348	0.883868
ENSMMUG00000052328	dmPFC	-0.0327391	0.428124
ENSMMUG00000052330	dmPFC	0.00844104	0.725191
ENSMMUG00000052338	dmPFC	0.00227239	0.863732
ENSMMUG00000052339	dmPFC	-0.00191499	0.888926
ENSMMUG00000052343	dmPFC	0.0252641	0.659633
ENSMMUG00000052347	dmPFC	0.00597069	0.850656
ENSMMUG00000052348	dmPFC	-0.000883721	0.924755
ENSMMUG00000052354	dmPFC	0.0226643	0.606192
ENSMMUG00000052364	dmPFC	-0.00105421	0.898502
ENSMMUG00000052385	dmPFC	-0.00255043	0.891914
ENSMMUG00000052387	dmPFC	0.0042665	0.843195
ENSMMUG00000052399	dmPFC	0.000492621	0.941721
ENSMMUG00000052412	dmPFC	0.00415327	0.845824
ENSMMUG00000052413	dmPFC	0.000761127	0.939188
ENSMMUG00000052416	dmPFC	0.0261574	0.425128
ENSMMUG00000052420	dmPFC	-0.0188012	0.635447
ENSMMUG00000052422	dmPFC	0.00180449	0.899447
ENSMMUG00000052424	dmPFC	-0.074949	0.089273
ENSMMUG00000052429	dmPFC	-0.00186389	0.887661
ENSMMUG00000052432	dmPFC	0.00927725	0.709053
ENSMMUG00000052437	dmPFC	-0.000267429	0.927496
ENSMMUG00000052450	dmPFC	-0.00433153	0.862436
ENSMMUG00000052459	dmPFC	-0.00708394	0.832179
ENSMMUG00000052476	dmPFC	0.00509841	0.837484
ENSMMUG00000052483	dmPFC	-0.00350454	0.880575
ENSMMUG00000052486	dmPFC	0.00105502	0.925553
ENSMMUG00000052495	dmPFC	-0.00439281	0.836121
ENSMMUG00000052506	dmPFC	-0.00355988	0.748965
ENSMMUG00000052507	dmPFC	0.00271472	0.881996
ENSMMUG00000052511	dmPFC	-0.00500479	0.853138
ENSMMUG00000052518	dmPFC	-0.00919724	0.77561
ENSMMUG00000052521	dmPFC	0.00283956	0.867395
ENSMMUG00000052525	dmPFC	0.0374621	0.375399
ENSMMUG00000052530	dmPFC	0.0372766	0.330517
ENSMMUG00000052533	dmPFC	-0.0137566	0.749312
ENSMMUG00000052541	dmPFC	0.0421161	0.69105
ENSMMUG00000052546	dmPFC	-0.00167785	0.919138
ENSMMUG00000052555	dmPFC	-0.00426722	0.857937
ENSMMUG00000052559	dmPFC	0.0305804	0.638444
ENSMMUG00000052567	dmPFC	0.00233734	0.886339
ENSMMUG00000052569	dmPFC	0.00169496	0.906165
ENSMMUG00000052572	dmPFC	-0.222877	0.0380347
ENSMMUG00000052578	dmPFC	-0.000654532	0.897659
ENSMMUG00000052592	dmPFC	0.0989856	0.0642394
ENSMMUG00000052609	dmPFC	-0.0271424	0.540087
ENSMMUG00000052611	dmPFC	0.00334225	0.863993
ENSMMUG00000052614	dmPFC	0.000810802	0.89021
ENSMMUG00000052616	dmPFC	-0.00608333	0.839587
ENSMMUG00000052626	dmPFC	0.00980731	0.786628
ENSMMUG00000052633	dmPFC	-0.00938342	0.738001
ENSMMUG00000052641	dmPFC	0.0473441	0.156871
ENSMMUG00000052642	dmPFC	-0.0073192	0.654422
ENSMMUG00000052659	dmPFC	0.359347	0.0275684
ENSMMUG00000052666	dmPFC	-0.0246828	0.450379
ENSMMUG00000052674	dmPFC	0.00125353	0.922112
ENSMMUG00000052688	dmPFC	-0.000422432	0.908156
ENSMMUG00000052726	dmPFC	-0.00407427	0.863022
ENSMMUG00000052735	dmPFC	0.00897507	0.790848
ENSMMUG00000052740	dmPFC	0.0836301	0.0302392
ENSMMUG00000052743	dmPFC	-0.000637773	0.924186
ENSMMUG00000052747	dmPFC	-0.00655384	0.823288
ENSMMUG00000052785	dmPFC	0.00290155	0.856153
ENSMMUG00000052792	dmPFC	0.00269298	0.88788
ENSMMUG00000052840	dmPFC	-0.0213362	0.568253
ENSMMUG00000052842	dmPFC	0.00258082	0.917666
ENSMMUG00000052851	dmPFC	-0.000640259	0.900159
ENSMMUG00000052852	dmPFC	-0.00224241	0.91011
ENSMMUG00000052868	dmPFC	0.00126357	0.891152
ENSMMUG00000052879	dmPFC	-0.00107796	0.883645
ENSMMUG00000052882	dmPFC	-0.00154215	0.889122
ENSMMUG00000052902	dmPFC	-0.0029837	0.881429
ENSMMUG00000052921	dmPFC	0.00370681	0.86164
ENSMMUG00000052965	dmPFC	0.00663657	0.832595
ENSMMUG00000052967	dmPFC	-0.00972231	0.805601
ENSMMUG00000052973	dmPFC	0.018359	0.675825
ENSMMUG00000052989	dmPFC	0.000400006	0.944921
ENSMMUG00000052991	dmPFC	-0.00128898	0.897932
ENSMMUG00000052992	dmPFC	0.0151304	0.810409
ENSMMUG00000053002	dmPFC	-0.00237455	0.889828
ENSMMUG00000053013	dmPFC	-0.00278877	0.874047
ENSMMUG00000053014	dmPFC	3.84293e-05	0.915371
ENSMMUG00000053021	dmPFC	-0.012517	0.779753
ENSMMUG00000053022	dmPFC	0.00436156	0.856779
ENSMMUG00000053025	dmPFC	-0.00739908	0.764143
ENSMMUG00000053030	dmPFC	-0.0204334	0.632511
ENSMMUG00000053039	dmPFC	0.000479663	0.942948
ENSMMUG00000053044	dmPFC	0.00551165	0.782312
ENSMMUG00000053045	dmPFC	0.0025547	0.867924
ENSMMUG00000053048	dmPFC	0.00611651	0.816406
ENSMMUG00000053070	dmPFC	-0.000904246	0.917361
ENSMMUG00000053080	dmPFC	0.0435283	0.397603
ENSMMUG00000053083	dmPFC	0.0150695	0.750105
ENSMMUG00000053087	dmPFC	-0.00659119	0.832865
ENSMMUG00000053088	dmPFC	0.000202899	0.902535
ENSMMUG00000053099	dmPFC	5.9137e-06	0.931523
ENSMMUG00000053101	dmPFC	-0.000356769	0.942065
ENSMMUG00000053111	dmPFC	-0.00203269	0.875338
ENSMMUG00000053116	dmPFC	0.0387753	0.460455
ENSMMUG00000053128	dmPFC	0.00403601	0.863325
ENSMMUG00000053137	dmPFC	0.00346077	0.878548
ENSMMUG00000053142	dmPFC	0.00354122	0.872805
ENSMMUG00000053143	dmPFC	-0.0788839	0.0199899
ENSMMUG00000053145	dmPFC	0.00169814	0.949546
ENSMMUG00000053146	dmPFC	-0.0075813	0.793174
ENSMMUG00000053147	dmPFC	0.00130022	0.927684
ENSMMUG00000053148	dmPFC	0.00498284	0.840612
ENSMMUG00000053153	dmPFC	-5.09927e-05	0.919125
ENSMMUG00000053163	dmPFC	-0.00488916	0.853557
ENSMMUG00000053174	dmPFC	0.00918915	0.808588
ENSMMUG00000053175	dmPFC	-0.00758699	0.807581
ENSMMUG00000053179	dmPFC	0.0372841	0.529831
ENSMMUG00000053187	dmPFC	0.275464	0.300735
ENSMMUG00000053198	dmPFC	-0.00415727	0.857748
ENSMMUG00000053200	dmPFC	0.00227659	0.845786
ENSMMUG00000053203	dmPFC	-0.00417613	0.853961
ENSMMUG00000053224	dmPFC	0.00536844	0.835989
ENSMMUG00000053228	dmPFC	-0.00643899	0.840872
ENSMMUG00000053242	dmPFC	-0.0359894	0.294513
ENSMMUG00000053244	dmPFC	-0.0498577	0.569211
ENSMMUG00000053254	dmPFC	0.00328719	0.877004
ENSMMUG00000053265	dmPFC	-0.0040986	0.864922
ENSMMUG00000053268	dmPFC	0.00441095	0.852848
ENSMMUG00000053276	dmPFC	-0.0519493	0.308826
ENSMMUG00000053277	dmPFC	0.00611984	0.812407
ENSMMUG00000053287	dmPFC	0.0193492	0.656106
ENSMMUG00000053288	dmPFC	0.00296863	0.868725
ENSMMUG00000053295	dmPFC	-0.0126014	0.771481
ENSMMUG00000053318	dmPFC	-0.0120247	0.792907
ENSMMUG00000053322	dmPFC	-0.00143909	0.920905
ENSMMUG00000053345	dmPFC	0.00188372	0.896538
ENSMMUG00000053348	dmPFC	0.00223892	0.89195
ENSMMUG00000053354	dmPFC	0.0504075	0.338991
ENSMMUG00000053365	dmPFC	0.00174963	0.866649
ENSMMUG00000053367	dmPFC	0.00671657	0.828495
ENSMMUG00000053385	dmPFC	-0.00141498	0.901712
ENSMMUG00000053391	dmPFC	-0.00570686	0.841323
ENSMMUG00000053393	dmPFC	-0.0314606	0.430138
ENSMMUG00000053396	dmPFC	0.00208361	0.902843
ENSMMUG00000053412	dmPFC	-0.00817576	0.813004
ENSMMUG00000053420	dmPFC	0.00298883	0.879684
ENSMMUG00000053435	dmPFC	0.0541713	0.296442
ENSMMUG00000053454	dmPFC	0.000153374	0.93445
ENSMMUG00000053471	dmPFC	-0.0147709	0.652637
ENSMMUG00000053481	dmPFC	-0.0194127	0.677337
ENSMMUG00000053482	dmPFC	0.00546805	0.850206
ENSMMUG00000053488	dmPFC	-0.0451894	0.206493
ENSMMUG00000053499	dmPFC	-0.0260531	0.43583
ENSMMUG00000053514	dmPFC	0.014879	0.721951
ENSMMUG00000053525	dmPFC	-0.00367029	0.855851
ENSMMUG00000053527	dmPFC	0.000963884	0.915443
ENSMMUG00000053538	dmPFC	-0.00938332	0.831436
ENSMMUG00000053549	dmPFC	0.00278153	0.883156
ENSMMUG00000053562	dmPFC	-0.00421431	0.866737
ENSMMUG00000053567	dmPFC	-0.000761879	0.91152
ENSMMUG00000053578	dmPFC	-0.00747516	0.806272
ENSMMUG00000053589	dmPFC	-0.0030942	0.877916
ENSMMUG00000053590	dmPFC	0.0160502	0.762105
ENSMMUG00000053611	dmPFC	-0.00823683	0.787926
ENSMMUG00000053613	dmPFC	-0.00618868	0.835406
ENSMMUG00000053623	dmPFC	-0.00223919	0.877372
ENSMMUG00000053625	dmPFC	0.00230397	0.898219
ENSMMUG00000053631	dmPFC	-0.00915706	0.802876
ENSMMUG00000053633	dmPFC	-0.00425894	0.808591
ENSMMUG00000053640	dmPFC	0.00180688	0.8969
ENSMMUG00000053648	dmPFC	-0.00426796	0.755451
ENSMMUG00000053673	dmPFC	0.000814859	0.9404
ENSMMUG00000053717	dmPFC	-0.00510286	0.842549
ENSMMUG00000053724	dmPFC	-0.00643588	0.800788
ENSMMUG00000053725	dmPFC	0.00144304	0.886607
ENSMMUG00000053731	dmPFC	0.00839557	0.761544
ENSMMUG00000053733	dmPFC	0.0133568	0.750616
ENSMMUG00000053735	dmPFC	-0.0903366	0.0287113
ENSMMUG00000053743	dmPFC	0.000217258	0.931897
ENSMMUG00000053755	dmPFC	-0.00140957	0.885739
ENSMMUG00000053764	dmPFC	-0.00380235	0.856726
ENSMMUG00000053767	dmPFC	-0.000998925	0.927294
ENSMMUG00000053770	dmPFC	-0.0210778	0.599966
ENSMMUG00000053781	dmPFC	-0.0790227	0.116256
ENSMMUG00000053801	dmPFC	-0.00936493	0.79853
ENSMMUG00000053807	dmPFC	-0.0617619	0.153172
ENSMMUG00000053817	dmPFC	-0.00680174	0.827821
ENSMMUG00000053846	dmPFC	0.00975652	0.798057
ENSMMUG00000053859	dmPFC	0.00079282	0.948437
ENSMMUG00000053869	dmPFC	-0.00082853	0.888386
ENSMMUG00000053870	dmPFC	-6.48859e-05	0.924071
ENSMMUG00000053898	dmPFC	0.0246872	0.506063
ENSMMUG00000053916	dmPFC	0.000205384	0.934971
ENSMMUG00000053929	dmPFC	-0.0576093	0.300814
ENSMMUG00000053930	dmPFC	-0.0319965	0.501025
ENSMMUG00000053953	dmPFC	-0.00126453	0.906004
ENSMMUG00000053963	dmPFC	-0.00688607	0.837939
ENSMMUG00000053966	dmPFC	-0.00337216	0.886334
ENSMMUG00000053969	dmPFC	-0.00400076	0.87139
ENSMMUG00000053989	dmPFC	-0.00428907	0.86945
ENSMMUG00000053995	dmPFC	0.00670059	0.834497
ENSMMUG00000054000	dmPFC	0.000353468	0.875199
ENSMMUG00000054017	dmPFC	0.00230887	0.87733
ENSMMUG00000054025	dmPFC	-0.00810895	0.773589
ENSMMUG00000054036	dmPFC	0.013319	0.755687
ENSMMUG00000054037	dmPFC	-0.00303344	0.884066
ENSMMUG00000054038	dmPFC	-0.0173047	0.766306
ENSMMUG00000054040	dmPFC	-0.00310162	0.880042
ENSMMUG00000054045	dmPFC	-0.0315779	0.585646
ENSMMUG00000054048	dmPFC	-0.00367414	0.869131
ENSMMUG00000054055	dmPFC	0.0112531	0.731988
ENSMMUG00000054066	dmPFC	-0.0246805	0.528106
ENSMMUG00000054067	dmPFC	-0.00540284	0.78581
ENSMMUG00000054068	dmPFC	0.00706728	0.768726
ENSMMUG00000054069	dmPFC	0.0122731	0.770515
ENSMMUG00000054076	dmPFC	-0.00387771	0.84797
ENSMMUG00000054078	dmPFC	-0.0195792	0.709535
ENSMMUG00000054080	dmPFC	-0.00195765	0.878032
ENSMMUG00000054113	dmPFC	-0.386786	0.000696089
ENSMMUG00000054114	dmPFC	-0.00203088	0.900307
ENSMMUG00000054123	dmPFC	0.00444113	0.858485
ENSMMUG00000054125	dmPFC	0.0138728	0.742222
ENSMMUG00000054126	dmPFC	-0.00264834	0.902336
ENSMMUG00000054136	dmPFC	-0.000259669	0.899925
ENSMMUG00000054137	dmPFC	-0.00188296	0.908785
ENSMMUG00000054142	dmPFC	-0.010919	0.783143
ENSMMUG00000054146	dmPFC	-0.00214679	0.897691
ENSMMUG00000054159	dmPFC	-0.0196095	0.690337
ENSMMUG00000054167	dmPFC	-6.42527e-05	0.922796
ENSMMUG00000054183	dmPFC	-0.00395687	0.863713
ENSMMUG00000054190	dmPFC	-0.00848067	0.810165
ENSMMUG00000054234	dmPFC	-0.000383016	0.915092
ENSMMUG00000054244	dmPFC	-0.00109953	0.905075
ENSMMUG00000054264	dmPFC	0.00144465	0.905069
ENSMMUG00000054267	dmPFC	-0.000626211	0.921469
ENSMMUG00000054291	dmPFC	0.00309003	0.875647
ENSMMUG00000054293	dmPFC	0.00160318	0.896047
ENSMMUG00000054294	dmPFC	0.00261972	0.88717
ENSMMUG00000054298	dmPFC	0.00123405	0.907968
ENSMMUG00000054302	dmPFC	-0.00157948	0.906487
ENSMMUG00000054306	dmPFC	-0.00568544	0.79988
ENSMMUG00000054328	dmPFC	0.0193172	0.779519
ENSMMUG00000054329	dmPFC	-0.000718042	0.898104
ENSMMUG00000054330	dmPFC	-0.00665402	0.828585
ENSMMUG00000054334	dmPFC	-0.00141935	0.921125
ENSMMUG00000054339	dmPFC	-0.00604136	0.848779
ENSMMUG00000054348	dmPFC	0.000211993	0.924976
ENSMMUG00000054351	dmPFC	0.0156952	0.635667
ENSMMUG00000054365	dmPFC	-0.00411345	0.883223
ENSMMUG00000054376	dmPFC	0.00746784	0.799823
ENSMMUG00000054391	dmPFC	-0.00668747	0.835323
ENSMMUG00000054392	dmPFC	0.000811133	0.920814
ENSMMUG00000054395	dmPFC	-0.00266139	0.867866
ENSMMUG00000054404	dmPFC	-0.00421062	0.839218
ENSMMUG00000054416	dmPFC	-6.42527e-05	0.922796
ENSMMUG00000054421	dmPFC	0.000372144	0.909689
ENSMMUG00000054422	dmPFC	0.00671076	0.828851
ENSMMUG00000054429	dmPFC	-0.00116006	0.916793
ENSMMUG00000054461	dmPFC	0.0868614	0.00171479
ENSMMUG00000054466	dmPFC	-0.00797932	0.81333
ENSMMUG00000054473	dmPFC	-0.0022081	0.928965
ENSMMUG00000054475	dmPFC	0.00263404	0.890204
ENSMMUG00000054504	dmPFC	0.00611047	0.815033
ENSMMUG00000054510	dmPFC	-0.00149412	0.908758
ENSMMUG00000054539	dmPFC	-0.00429864	0.853977
ENSMMUG00000054546	dmPFC	0.0274848	0.549312
ENSMMUG00000054550	dmPFC	-0.00431748	0.872376
ENSMMUG00000054578	dmPFC	-0.00303189	0.862161
ENSMMUG00000054579	dmPFC	0.00307571	0.860695
ENSMMUG00000054585	dmPFC	-0.00132878	0.927599
ENSMMUG00000054587	dmPFC	-0.000385041	0.945998
ENSMMUG00000054595	dmPFC	-0.0128913	0.772154
ENSMMUG00000054608	dmPFC	-0.00459154	0.859814
ENSMMUG00000054617	dmPFC	-0.00819499	0.823634
ENSMMUG00000054637	dmPFC	0.0291963	0.592745
ENSMMUG00000054645	dmPFC	-0.00561036	0.825444
ENSMMUG00000054664	dmPFC	-0.002454	0.88966
ENSMMUG00000054674	dmPFC	0.00505393	0.850936
ENSMMUG00000054690	dmPFC	0.00149951	0.898467
ENSMMUG00000054721	dmPFC	-0.560214	0.361983
ENSMMUG00000054747	dmPFC	-0.021904	0.643504
ENSMMUG00000054755	dmPFC	0.000554627	0.92703
ENSMMUG00000054760	dmPFC	-2.56015e-05	0.915296
ENSMMUG00000054772	dmPFC	-0.0779359	0.104771
ENSMMUG00000054773	dmPFC	-8.64297e-05	0.941635
ENSMMUG00000054786	dmPFC	0.00455526	0.854797
ENSMMUG00000054789	dmPFC	-4.72449e-05	0.942799
ENSMMUG00000054814	dmPFC	0.0025268	0.878698
ENSMMUG00000054817	dmPFC	0.0118351	0.671437
ENSMMUG00000054840	dmPFC	0.00453518	0.827539
ENSMMUG00000054843	dmPFC	-0.0215572	0.524153
ENSMMUG00000054856	dmPFC	0.0151359	0.727415
ENSMMUG00000054867	dmPFC	-0.0061165	0.844681
ENSMMUG00000054876	dmPFC	0.047929	0.0688817
ENSMMUG00000054885	dmPFC	-0.00861475	0.810591
ENSMMUG00000054889	dmPFC	0.0334048	0.594839
ENSMMUG00000054898	dmPFC	-0.0112969	0.779225
ENSMMUG00000054901	dmPFC	0.0200719	0.80542
ENSMMUG00000054910	dmPFC	0.00418615	0.859515
ENSMMUG00000054920	dmPFC	-0.00789481	0.789035
ENSMMUG00000054937	dmPFC	0.0596131	0.174905
ENSMMUG00000054942	dmPFC	-0.00874879	0.797368
ENSMMUG00000054949	dmPFC	-0.0142118	0.769755
ENSMMUG00000054952	dmPFC	-0.00476556	0.857172
ENSMMUG00000054968	dmPFC	0.011022	0.764929
ENSMMUG00000054969	dmPFC	0.0022628	0.874474
ENSMMUG00000054990	dmPFC	-0.0238902	0.584713
ENSMMUG00000054993	dmPFC	-0.0647838	0.122179
ENSMMUG00000054994	dmPFC	0.096752	0.303885
ENSMMUG00000054996	dmPFC	-0.00460601	0.82489
ENSMMUG00000055011	dmPFC	-0.00344384	0.878265
ENSMMUG00000055018	dmPFC	0.0331502	0.410601
ENSMMUG00000055026	dmPFC	0.243725	0.0926239
ENSMMUG00000055028	dmPFC	0.00153239	0.902753
ENSMMUG00000055029	dmPFC	-0.00172247	0.904314
ENSMMUG00000055034	dmPFC	-0.00154106	0.895477
ENSMMUG00000055069	dmPFC	0.00139301	0.90157
ENSMMUG00000055083	dmPFC	0.000700288	0.927278
ENSMMUG00000055128	dmPFC	-0.000895511	0.957251
ENSMMUG00000055131	dmPFC	-0.0344322	0.459772
ENSMMUG00000055148	dmPFC	-0.00116695	0.920803
ENSMMUG00000055167	dmPFC	0.0050795	0.84753
ENSMMUG00000055187	dmPFC	-0.0108194	0.785363
ENSMMUG00000055192	dmPFC	-0.00147834	0.916971
ENSMMUG00000055215	dmPFC	0.00233716	0.901237
ENSMMUG00000055223	dmPFC	0.00082187	0.896253
ENSMMUG00000055226	dmPFC	0.00884599	0.749098
ENSMMUG00000055241	dmPFC	0.0511351	0.0510771
ENSMMUG00000055242	dmPFC	-0.0106697	0.749061
ENSMMUG00000055252	dmPFC	-0.00717591	0.806409
ENSMMUG00000055289	dmPFC	0.0212904	0.576694
ENSMMUG00000055296	dmPFC	0.000460172	0.935704
ENSMMUG00000055302	dmPFC	-0.00034168	0.94826
ENSMMUG00000055331	dmPFC	-0.00163431	0.906232
ENSMMUG00000055333	dmPFC	0.00101434	0.931244
ENSMMUG00000055334	dmPFC	-0.00208575	0.887583
ENSMMUG00000055338	dmPFC	-0.000533013	0.946116
ENSMMUG00000055339	dmPFC	0.00072339	0.908062
ENSMMUG00000055346	dmPFC	-0.00789867	0.803603
ENSMMUG00000055350	dmPFC	0.00108232	0.887732
ENSMMUG00000055371	dmPFC	-0.0104894	0.78758
ENSMMUG00000055403	dmPFC	-0.0353169	0.50423
ENSMMUG00000055410	dmPFC	-0.0046683	0.850527
ENSMMUG00000055420	dmPFC	0.0010831	0.894511
ENSMMUG00000055443	dmPFC	0.000472188	0.897453
ENSMMUG00000055444	dmPFC	-0.000282097	0.937679
ENSMMUG00000055447	dmPFC	-0.012937	0.685636
ENSMMUG00000055449	dmPFC	0.00174345	0.905499
ENSMMUG00000055453	dmPFC	-0.00106278	0.947589
ENSMMUG00000055477	dmPFC	-0.225676	0.00418581
ENSMMUG00000055482	dmPFC	0.00117196	0.915185
ENSMMUG00000055483	dmPFC	0.000989844	0.909416
ENSMMUG00000055486	dmPFC	-0.00325907	0.886855
ENSMMUG00000055489	dmPFC	-0.000758509	0.920271
ENSMMUG00000055492	dmPFC	0.000135033	0.950437
ENSMMUG00000055517	dmPFC	-0.000338618	0.916994
ENSMMUG00000055529	dmPFC	-0.00180455	0.87937
ENSMMUG00000055539	dmPFC	0.000107678	0.945043
ENSMMUG00000055556	dmPFC	-0.01384	0.77092
ENSMMUG00000055561	dmPFC	-0.000837909	0.919064
ENSMMUG00000055584	dmPFC	-0.00996995	0.723866
ENSMMUG00000055602	dmPFC	-2.08286e-05	0.911206
ENSMMUG00000055629	dmPFC	-0.00282809	0.841411
ENSMMUG00000055664	dmPFC	-0.00890089	0.818634
ENSMMUG00000055665	dmPFC	0.00116022	0.918762
ENSMMUG00000055669	dmPFC	0.00301821	0.876385
ENSMMUG00000055671	dmPFC	0.00244036	0.874979
ENSMMUG00000055688	dmPFC	0.0235065	0.443989
ENSMMUG00000055690	dmPFC	-0.0730916	0.350567
ENSMMUG00000055723	dmPFC	-0.00326273	0.764318
ENSMMUG00000055744	dmPFC	-0.00103261	0.925429
ENSMMUG00000055747	dmPFC	-0.0204923	0.590737
ENSMMUG00000055748	dmPFC	-0.041577	0.29892
ENSMMUG00000055753	dmPFC	0.0152928	0.681464
ENSMMUG00000055755	dmPFC	-0.00242081	0.900586
ENSMMUG00000055756	dmPFC	-0.000831585	0.895528
ENSMMUG00000055760	dmPFC	-0.00913468	0.812785
ENSMMUG00000055778	dmPFC	-0.00647215	0.824212
ENSMMUG00000055780	dmPFC	-0.00571312	0.833689
ENSMMUG00000055786	dmPFC	-0.113532	0.0176484
ENSMMUG00000055794	dmPFC	-0.0161964	0.597659
ENSMMUG00000055798	dmPFC	1.29172e-05	0.884738
ENSMMUG00000055835	dmPFC	0.00026333	0.984091
ENSMMUG00000055836	dmPFC	0.00193203	0.903839
ENSMMUG00000055851	dmPFC	-0.0151287	0.581845
ENSMMUG00000055858	dmPFC	-0.004372	0.844306
ENSMMUG00000055871	dmPFC	-0.000280753	0.94585
ENSMMUG00000055875	dmPFC	0.000704828	0.929247
ENSMMUG00000055877	dmPFC	-0.000914812	0.902159
ENSMMUG00000055882	dmPFC	-0.0832168	0.0621064
ENSMMUG00000055902	dmPFC	0.0153809	0.683442
ENSMMUG00000055908	dmPFC	-0.00096393	0.921351
ENSMMUG00000055936	dmPFC	0.00315338	0.876894
ENSMMUG00000055941	dmPFC	-0.00528728	0.846375
ENSMMUG00000055944	dmPFC	0.0186845	0.626629
ENSMMUG00000055960	dmPFC	-0.00261282	0.897729
ENSMMUG00000055964	dmPFC	-0.0283369	0.59632
ENSMMUG00000055971	dmPFC	-0.00771735	0.8235
ENSMMUG00000055983	dmPFC	0.00515598	0.835403
ENSMMUG00000055991	dmPFC	0.00221831	0.885276
ENSMMUG00000056003	dmPFC	-0.00654294	0.827607
ENSMMUG00000056004	dmPFC	-0.0340655	0.520054
ENSMMUG00000056038	dmPFC	0.00260746	0.882992
ENSMMUG00000056040	dmPFC	0.00308452	0.877836
ENSMMUG00000056043	dmPFC	0.00174273	0.906208
ENSMMUG00000056064	dmPFC	-0.000170126	0.942405
ENSMMUG00000056078	dmPFC	-0.0143752	0.691913
ENSMMUG00000056083	dmPFC	0.00920077	0.651419
ENSMMUG00000056089	dmPFC	0.00320365	0.852573
ENSMMUG00000056092	dmPFC	0.0255385	0.71442
ENSMMUG00000056093	dmPFC	-0.000674277	0.927862
ENSMMUG00000056103	dmPFC	-0.0377431	0.480608
ENSMMUG00000056113	dmPFC	0.00402255	0.871851
ENSMMUG00000056117	dmPFC	-0.0333402	0.566416
ENSMMUG00000056125	dmPFC	-0.00956566	0.759934
ENSMMUG00000056126	dmPFC	-0.00748471	0.813954
ENSMMUG00000056131	dmPFC	0.00232671	0.899489
ENSMMUG00000056147	dmPFC	0.00246626	0.881808
ENSMMUG00000056164	dmPFC	-0.00357628	0.890232
ENSMMUG00000056174	dmPFC	-5.03249e-05	0.936855
ENSMMUG00000056182	dmPFC	0.000488268	0.909572
ENSMMUG00000056199	dmPFC	-0.0965252	0.280986
ENSMMUG00000056202	dmPFC	-0.0229955	0.527921
ENSMMUG00000056204	dmPFC	-0.0963672	0.0377638
ENSMMUG00000056205	dmPFC	0.0312956	0.292289
ENSMMUG00000056207	dmPFC	-0.00393197	0.861277
ENSMMUG00000056208	dmPFC	0.0121199	0.771502
ENSMMUG00000056218	dmPFC	0.00374909	0.864462
ENSMMUG00000056220	dmPFC	-0.0206678	0.657338
ENSMMUG00000056223	dmPFC	-0.00231704	0.886469
ENSMMUG00000056225	dmPFC	-0.00506749	0.852745
ENSMMUG00000056241	dmPFC	-0.0019799	0.918223
ENSMMUG00000056243	dmPFC	-6.08064e-05	0.91927
ENSMMUG00000056250	dmPFC	-0.00343588	0.863858
ENSMMUG00000056255	dmPFC	0.000821624	0.910763
ENSMMUG00000056276	dmPFC	-0.00405328	0.842408
ENSMMUG00000056280	dmPFC	0.0250718	0.473394
ENSMMUG00000056289	dmPFC	0.0035066	0.885501
ENSMMUG00000056291	dmPFC	-0.0235141	0.567404
ENSMMUG00000056302	dmPFC	-0.00899794	0.794637
ENSMMUG00000056308	dmPFC	0.0214722	0.654801
ENSMMUG00000056309	dmPFC	-0.00225137	0.87226
ENSMMUG00000056316	dmPFC	-0.001442	0.915672
ENSMMUG00000056324	dmPFC	-0.00546857	0.850319
ENSMMUG00000056340	dmPFC	-0.00384731	0.877008
ENSMMUG00000056345	dmPFC	-0.0555401	0.30641
ENSMMUG00000056365	dmPFC	-0.0106952	0.769767
ENSMMUG00000056380	dmPFC	-0.00506172	0.850779
ENSMMUG00000056386	dmPFC	0.0012019	0.880971
ENSMMUG00000056392	dmPFC	-0.0196788	0.619645
ENSMMUG00000056406	dmPFC	-0.00048876	0.922847
ENSMMUG00000056411	dmPFC	-9.22972e-05	0.910109
ENSMMUG00000056416	dmPFC	0.0141798	0.740919
ENSMMUG00000056418	dmPFC	0.0418358	0.158695
ENSMMUG00000056419	dmPFC	0.00586937	0.838889
ENSMMUG00000056425	dmPFC	0.000457737	0.912078
ENSMMUG00000056433	dmPFC	0.00421603	0.849271
ENSMMUG00000056441	dmPFC	0.00962862	0.785171
ENSMMUG00000056449	dmPFC	0.00266954	0.88964
ENSMMUG00000056457	dmPFC	0.000475293	0.930103
ENSMMUG00000056458	dmPFC	0.00425836	0.861478
ENSMMUG00000056464	dmPFC	0.0533737	0.291521
ENSMMUG00000056472	dmPFC	0.000144623	0.957141
ENSMMUG00000056493	dmPFC	-0.368802	0.00153317
ENSMMUG00000056506	dmPFC	-0.00531591	0.84418
ENSMMUG00000056508	dmPFC	0.0937525	0.00130476
ENSMMUG00000056510	dmPFC	-0.0219038	0.649297
ENSMMUG00000056529	dmPFC	-6.17342e-05	0.972079
ENSMMUG00000056532	dmPFC	-0.00536772	0.858682
ENSMMUG00000056539	dmPFC	-0.0113266	0.788609
ENSMMUG00000056541	dmPFC	0.00737917	0.824233
ENSMMUG00000056548	dmPFC	-0.301383	0.00402422
ENSMMUG00000056562	dmPFC	-0.0104993	0.78679
ENSMMUG00000056589	dmPFC	-0.0383714	0.577705
ENSMMUG00000056606	dmPFC	0.0435121	0.322938
ENSMMUG00000056612	dmPFC	0.000424058	0.928784
ENSMMUG00000056618	dmPFC	0.0770345	0.148738
ENSMMUG00000056620	dmPFC	0.00868895	0.755011
ENSMMUG00000056629	dmPFC	-0.0751041	0.0419324
ENSMMUG00000056637	dmPFC	-0.000591779	0.927669
ENSMMUG00000056646	dmPFC	-0.00474354	0.849886
ENSMMUG00000056649	dmPFC	-0.000552636	0.889677
ENSMMUG00000056668	dmPFC	-0.0366722	0.520779
ENSMMUG00000056683	dmPFC	0.003637	0.876
ENSMMUG00000056688	dmPFC	-0.0580764	0.0824844
ENSMMUG00000056699	dmPFC	-0.00120559	0.921398
ENSMMUG00000056715	dmPFC	0.00115543	0.905777
ENSMMUG00000056728	dmPFC	-0.00260651	0.881525
ENSMMUG00000056730	dmPFC	-0.000400801	0.946427
ENSMMUG00000056731	dmPFC	0.00260047	0.896688
ENSMMUG00000056737	dmPFC	-0.0269895	0.693397
ENSMMUG00000056744	dmPFC	-0.0851794	0.229967
ENSMMUG00000056746	dmPFC	-0.00112167	0.925878
ENSMMUG00000056751	dmPFC	-0.0273787	0.558235
ENSMMUG00000056760	dmPFC	-0.00350622	0.821305
ENSMMUG00000056766	dmPFC	-0.00192803	0.870248
ENSMMUG00000056767	dmPFC	0.0750426	0.136243
ENSMMUG00000056789	dmPFC	-0.000835481	0.907707
ENSMMUG00000056792	dmPFC	0.000383369	0.87473
ENSMMUG00000056794	dmPFC	-0.00251774	0.870543
ENSMMUG00000056796	dmPFC	-0.000988257	0.913993
ENSMMUG00000056799	dmPFC	0.00281998	0.868903
ENSMMUG00000056811	dmPFC	-0.00586977	0.810672
ENSMMUG00000056828	dmPFC	0.000488893	0.948443
ENSMMUG00000056836	dmPFC	8.42842e-05	0.903326
ENSMMUG00000056837	dmPFC	0.00456082	0.847663
ENSMMUG00000056845	dmPFC	-0.00518758	0.84613
ENSMMUG00000056879	dmPFC	-0.0620509	0.206089
ENSMMUG00000056880	dmPFC	0.00085947	0.931981
ENSMMUG00000056886	dmPFC	0.00266868	0.878152
ENSMMUG00000056891	dmPFC	0.00584235	0.83383
ENSMMUG00000056894	dmPFC	-0.0435035	0.389168
ENSMMUG00000056911	dmPFC	-0.00380623	0.85955
ENSMMUG00000056913	dmPFC	-0.00862976	0.812863
ENSMMUG00000056914	dmPFC	-0.129667	0.185595
ENSMMUG00000056917	dmPFC	0.00282488	0.897095
ENSMMUG00000056925	dmPFC	-0.000742483	0.914744
ENSMMUG00000056926	dmPFC	0.00184185	0.888765
ENSMMUG00000056933	dmPFC	0.00104914	0.920047
ENSMMUG00000056935	dmPFC	-0.00306044	0.877388
ENSMMUG00000056937	dmPFC	0.00364499	0.870907
ENSMMUG00000056939	dmPFC	-0.00602716	0.835696
ENSMMUG00000056944	dmPFC	-0.000273585	0.941168
ENSMMUG00000056960	dmPFC	-0.000506991	0.96157
ENSMMUG00000056967	dmPFC	0.0702014	0.0560473
ENSMMUG00000056972	dmPFC	0.00722688	0.822927
ENSMMUG00000056988	dmPFC	0.00101001	0.89001
ENSMMUG00000056992	dmPFC	0.00167032	0.906014
ENSMMUG00000057021	dmPFC	-0.0426356	0.242633
ENSMMUG00000057027	dmPFC	-0.00238766	0.904019
ENSMMUG00000057030	dmPFC	-0.0161746	0.710793
ENSMMUG00000057034	dmPFC	-0.00194716	0.894206
ENSMMUG00000057038	dmPFC	-0.0508249	0.220236
ENSMMUG00000057046	dmPFC	-0.00529992	0.844011
ENSMMUG00000057052	dmPFC	0.00118385	0.903532
ENSMMUG00000057067	dmPFC	0.0330635	0.453743
ENSMMUG00000057088	dmPFC	0.0097783	0.77259
ENSMMUG00000057111	dmPFC	0.00168847	0.870539
ENSMMUG00000057142	dmPFC	0.000776886	0.911603
ENSMMUG00000057143	dmPFC	-0.00249161	0.886229
ENSMMUG00000057144	dmPFC	0.0360871	0.239016
ENSMMUG00000057146	dmPFC	-0.00890912	0.767971
ENSMMUG00000057150	dmPFC	-0.00531926	0.843003
ENSMMUG00000057159	dmPFC	-0.00804104	0.823712
ENSMMUG00000057164	dmPFC	0.0169573	0.666782
ENSMMUG00000057173	dmPFC	-0.00102742	0.904395
ENSMMUG00000057240	dmPFC	-0.0174531	0.582954
ENSMMUG00000057243	dmPFC	-0.0026545	0.873732
ENSMMUG00000057253	dmPFC	-0.0049339	0.865611
ENSMMUG00000057257	dmPFC	-0.00110473	0.921625
ENSMMUG00000057264	dmPFC	-0.00132708	0.907455
ENSMMUG00000057265	dmPFC	0.00119253	0.921572
ENSMMUG00000057267	dmPFC	0.0104829	0.729847
ENSMMUG00000057275	dmPFC	0.0136383	0.734941
ENSMMUG00000057278	dmPFC	-0.00062375	0.932677
ENSMMUG00000057286	dmPFC	-0.00334393	0.846319
ENSMMUG00000057291	dmPFC	0.000496813	0.953385
ENSMMUG00000057292	dmPFC	0.00867146	0.773088
ENSMMUG00000057295	dmPFC	0.00559073	0.843475
ENSMMUG00000057303	dmPFC	0.0157564	0.728999
ENSMMUG00000057308	dmPFC	-0.0840932	0.128012
ENSMMUG00000057315	dmPFC	-0.00720781	0.830952
ENSMMUG00000057348	dmPFC	0.000582623	0.929972
ENSMMUG00000057356	dmPFC	-0.0124849	0.758838
ENSMMUG00000057370	dmPFC	-0.0586936	0.145316
ENSMMUG00000057373	dmPFC	-0.0139957	0.628712
ENSMMUG00000057374	dmPFC	0.00030779	0.901591
ENSMMUG00000057376	dmPFC	0.00145208	0.886871
ENSMMUG00000057381	dmPFC	-0.0212601	0.757614
ENSMMUG00000057393	dmPFC	0.0159823	0.742059
ENSMMUG00000057395	dmPFC	-0.072953	0.0954519
ENSMMUG00000057424	dmPFC	-0.0155517	0.663617
ENSMMUG00000057428	dmPFC	-0.00235305	0.883916
ENSMMUG00000057454	dmPFC	-0.0454111	0.428153
ENSMMUG00000057461	dmPFC	-0.00915054	0.817795
ENSMMUG00000057466	dmPFC	-0.333749	1.29104e-05
ENSMMUG00000057470	dmPFC	0.000386742	0.886282
ENSMMUG00000057493	dmPFC	-0.0144941	0.774875
ENSMMUG00000057498	dmPFC	-0.000847354	0.927106
ENSMMUG00000057508	dmPFC	-0.00344669	0.878854
ENSMMUG00000057522	dmPFC	-0.0357367	0.543632
ENSMMUG00000057529	dmPFC	0.000580088	0.891554
ENSMMUG00000057531	dmPFC	-0.00151037	0.922767
ENSMMUG00000057586	dmPFC	0.0127318	0.767332
ENSMMUG00000057588	dmPFC	-0.000858812	0.878628
ENSMMUG00000057592	dmPFC	-1.98067e-05	0.914528
ENSMMUG00000057604	dmPFC	-0.222577	0.0179063
ENSMMUG00000057607	dmPFC	0.00389003	0.866319
ENSMMUG00000057610	dmPFC	-0.0142107	0.716689
ENSMMUG00000057617	dmPFC	0.167234	0.00113614
ENSMMUG00000057623	dmPFC	-0.310408	0.0952388
ENSMMUG00000057625	dmPFC	0.00154572	0.882483
ENSMMUG00000057631	dmPFC	-0.00749952	0.732161
ENSMMUG00000057634	dmPFC	-0.00217969	0.888736
ENSMMUG00000057637	dmPFC	-0.096851	0.0167432
ENSMMUG00000057659	dmPFC	-0.00272805	0.894277
ENSMMUG00000057682	dmPFC	0.0091747	0.775411
ENSMMUG00000057698	dmPFC	-1.18493e-05	0.904509
ENSMMUG00000057747	dmPFC	0.0451885	0.349662
ENSMMUG00000057759	dmPFC	0.000334134	0.938693
ENSMMUG00000057762	dmPFC	0.00760897	0.795271
ENSMMUG00000057764	dmPFC	0.0134455	0.702273
ENSMMUG00000057769	dmPFC	0.000272137	0.912718
ENSMMUG00000057796	dmPFC	0.00443755	0.859584
ENSMMUG00000057798	dmPFC	-0.00102586	0.914382
ENSMMUG00000057810	dmPFC	-0.0507689	0.355802
ENSMMUG00000057818	dmPFC	0.0088763	0.793296
ENSMMUG00000057828	dmPFC	0.00650717	0.824889
ENSMMUG00000057833	dmPFC	0.00166178	0.889622
ENSMMUG00000057834	dmPFC	-0.0980536	0.00146643
ENSMMUG00000057835	dmPFC	0.000783334	0.884759
ENSMMUG00000057839	dmPFC	-0.000872801	0.899384
ENSMMUG00000057845	dmPFC	-0.0242254	0.66634
ENSMMUG00000057847	dmPFC	-0.000968309	0.937886
ENSMMUG00000057856	dmPFC	-0.00184648	0.882198
ENSMMUG00000057879	dmPFC	-0.0102623	0.80233
ENSMMUG00000057913	dmPFC	-0.00226825	0.867491
ENSMMUG00000057917	dmPFC	4.92693e-06	0.899795
ENSMMUG00000057928	dmPFC	-0.00778059	0.82185
ENSMMUG00000057933	dmPFC	0.0017583	0.906088
ENSMMUG00000057946	dmPFC	-0.0225458	0.576093
ENSMMUG00000057966	dmPFC	-0.00333147	0.883972
ENSMMUG00000057976	dmPFC	-0.010009	0.623816
ENSMMUG00000057986	dmPFC	0.0946167	0.0386414
ENSMMUG00000057995	dmPFC	0.00912785	0.806834
ENSMMUG00000058016	dmPFC	-0.000375376	0.945524
ENSMMUG00000058018	dmPFC	0.00197666	0.882722
ENSMMUG00000058019	dmPFC	0.00295719	0.876719
ENSMMUG00000058021	dmPFC	0.00986122	0.757493
ENSMMUG00000058022	dmPFC	-0.00089823	0.911836
ENSMMUG00000058025	dmPFC	0.000715948	0.932525
ENSMMUG00000058033	dmPFC	-0.0176194	0.675897
ENSMMUG00000058041	dmPFC	0.0012643	0.907625
ENSMMUG00000058042	dmPFC	-0.0052146	0.848407
ENSMMUG00000058071	dmPFC	-0.00333371	0.862353
ENSMMUG00000058079	dmPFC	-1.79791e-05	0.916079
ENSMMUG00000058091	dmPFC	-0.00481836	0.852671
ENSMMUG00000058094	dmPFC	-0.00140355	0.908884
ENSMMUG00000058096	dmPFC	0.00020689	0.933242
ENSMMUG00000058099	dmPFC	0.000582119	0.947254
ENSMMUG00000058131	dmPFC	-0.308535	8.72567e-07
ENSMMUG00000058145	dmPFC	-0.00124581	0.924313
ENSMMUG00000058151	dmPFC	-0.00129634	0.90202
ENSMMUG00000058169	dmPFC	-0.00609595	0.817208
ENSMMUG00000058177	dmPFC	-0.000810701	0.882722
ENSMMUG00000058183	dmPFC	0.00192183	0.901142
ENSMMUG00000058201	dmPFC	-0.007027	0.830396
ENSMMUG00000058214	dmPFC	-0.00157953	0.892577
ENSMMUG00000058216	dmPFC	-0.027704	0.569696
ENSMMUG00000058222	dmPFC	0.00237403	0.894021
ENSMMUG00000058224	dmPFC	-0.00157509	0.888542
ENSMMUG00000058256	dmPFC	-0.00274245	0.888162
ENSMMUG00000058267	dmPFC	-0.00428856	0.874384
ENSMMUG00000058269	dmPFC	-0.00341043	0.78897
ENSMMUG00000058277	dmPFC	-0.00908095	0.80097
ENSMMUG00000058290	dmPFC	0.0150614	0.726793
ENSMMUG00000058297	dmPFC	0.017651	0.660315
ENSMMUG00000058313	dmPFC	-0.0259109	0.507619
ENSMMUG00000058322	dmPFC	-0.0244868	0.497894
ENSMMUG00000058330	dmPFC	0.000868751	0.929133
ENSMMUG00000058334	dmPFC	0.00101388	0.911406
ENSMMUG00000058335	dmPFC	0.000961619	0.885195
ENSMMUG00000058336	dmPFC	0.00184412	0.892772
ENSMMUG00000058341	dmPFC	0.00200107	0.899614
ENSMMUG00000058352	dmPFC	-0.0167545	0.725405
ENSMMUG00000058353	dmPFC	-0.00316753	0.880117
ENSMMUG00000058359	dmPFC	-0.00258987	0.891753
ENSMMUG00000058360	dmPFC	-0.00814646	0.813036
ENSMMUG00000058368	dmPFC	-0.00951162	0.799221
ENSMMUG00000058373	dmPFC	0.0015779	0.844452
ENSMMUG00000058387	dmPFC	-0.00141631	0.931925
ENSMMUG00000058389	dmPFC	-0.0131539	0.716736
ENSMMUG00000058393	dmPFC	0.00279437	0.871206
ENSMMUG00000058396	dmPFC	0.0124502	0.75623
ENSMMUG00000058416	dmPFC	0.0030333	0.871783
ENSMMUG00000058425	dmPFC	-0.0024383	0.922897
ENSMMUG00000058427	dmPFC	-0.00129941	0.912472
ENSMMUG00000058429	dmPFC	-0.00236067	0.887909
ENSMMUG00000058432	dmPFC	0.00158151	0.870677
ENSMMUG00000058434	dmPFC	-0.0427358	0.461798
ENSMMUG00000058438	dmPFC	-0.00472193	0.848673
ENSMMUG00000058439	dmPFC	0.0530149	0.201004
ENSMMUG00000058453	dmPFC	-0.00795781	0.794114
ENSMMUG00000058462	dmPFC	0.00112043	0.895843
ENSMMUG00000058475	dmPFC	-0.000475474	0.94053
ENSMMUG00000058478	dmPFC	-0.0009703	0.921809
ENSMMUG00000058486	dmPFC	-0.116921	0.144521
ENSMMUG00000058518	dmPFC	-0.0110689	0.802899
ENSMMUG00000058529	dmPFC	0.000270788	0.87645
ENSMMUG00000058544	dmPFC	0.0627188	0.0751761
ENSMMUG00000058553	dmPFC	0.0598097	0.42113
ENSMMUG00000058560	dmPFC	0.338182	0.000639461
ENSMMUG00000058568	dmPFC	-0.0519766	0.290966
ENSMMUG00000058577	dmPFC	4.69674e-05	0.900767
ENSMMUG00000058589	dmPFC	-0.00782764	0.807476
ENSMMUG00000058590	dmPFC	0.00585337	0.834163
ENSMMUG00000058612	dmPFC	0.101438	0.0439696
ENSMMUG00000058619	dmPFC	0.00183335	0.899832
ENSMMUG00000058620	dmPFC	-0.00284841	0.878479
ENSMMUG00000058621	dmPFC	-0.00689059	0.831086
ENSMMUG00000058634	dmPFC	-0.0154843	0.690864
ENSMMUG00000058658	dmPFC	0.00296272	0.879458
ENSMMUG00000058688	dmPFC	-0.00917456	0.762881
ENSMMUG00000058704	dmPFC	-0.00343541	0.892566
ENSMMUG00000058708	dmPFC	3.25588e-05	0.943027
ENSMMUG00000058712	dmPFC	0.00529843	0.82105
ENSMMUG00000058713	dmPFC	0.00716939	0.829807
ENSMMUG00000058716	dmPFC	-0.00155916	0.901133
ENSMMUG00000058722	dmPFC	-0.0014791	0.908356
ENSMMUG00000058728	dmPFC	0.000750839	0.90466
ENSMMUG00000058729	dmPFC	0.00764794	0.770994
ENSMMUG00000058732	dmPFC	1.25125e-05	0.942042
ENSMMUG00000058733	dmPFC	0.00371179	0.823728
ENSMMUG00000058735	dmPFC	0.00439362	0.854993
ENSMMUG00000058753	dmPFC	-0.00013315	0.980766
ENSMMUG00000058755	dmPFC	0.00105999	0.917754
ENSMMUG00000058758	dmPFC	-0.00194817	0.921555
ENSMMUG00000058771	dmPFC	0.00286552	0.877603
ENSMMUG00000058799	dmPFC	3.78433e-05	0.975367
ENSMMUG00000058813	dmPFC	-0.000145528	0.989695
ENSMMUG00000058820	dmPFC	-0.00191398	0.919482
ENSMMUG00000058824	dmPFC	0.00566965	0.844665
ENSMMUG00000058836	dmPFC	0.023159	0.447413
ENSMMUG00000058850	dmPFC	0.0042015	0.855171
ENSMMUG00000058868	dmPFC	-0.000187118	0.928573
ENSMMUG00000058871	dmPFC	-0.0445497	0.253381
ENSMMUG00000058885	dmPFC	-0.000866309	0.924678
ENSMMUG00000058891	dmPFC	-0.0077064	0.832661
ENSMMUG00000058895	dmPFC	-0.00913168	0.794267
ENSMMUG00000058896	dmPFC	-0.00742778	0.820126
ENSMMUG00000058901	dmPFC	0.0293859	0.410022
ENSMMUG00000058902	dmPFC	0.00462741	0.865402
ENSMMUG00000058903	dmPFC	0.025245	0.426071
ENSMMUG00000058908	dmPFC	-0.0214709	0.624022
ENSMMUG00000058919	dmPFC	0.0507717	0.273798
ENSMMUG00000058920	dmPFC	0.00163249	0.882151
ENSMMUG00000058926	dmPFC	-0.00168959	0.897306
ENSMMUG00000058943	dmPFC	0.00162292	0.892349
ENSMMUG00000058960	dmPFC	-0.0198359	0.625887
ENSMMUG00000058984	dmPFC	-0.00916249	0.805393
ENSMMUG00000058996	dmPFC	-0.000876349	0.922728
ENSMMUG00000058998	dmPFC	0.00470433	0.826402
ENSMMUG00000058999	dmPFC	0.0141214	0.743072
ENSMMUG00000059001	dmPFC	0.000487488	0.894946
ENSMMUG00000059006	dmPFC	-0.00352473	0.858792
ENSMMUG00000059013	dmPFC	-0.00145656	0.900662
ENSMMUG00000059019	dmPFC	-1.23735	0.0603078
ENSMMUG00000059049	dmPFC	-0.00159369	0.900097
ENSMMUG00000059069	dmPFC	-0.00313508	0.855565
ENSMMUG00000059073	dmPFC	-0.00701669	0.832564
ENSMMUG00000059080	dmPFC	0.0118271	0.709186
ENSMMUG00000059082	dmPFC	-0.00363578	0.860059
ENSMMUG00000059087	dmPFC	-0.00689314	0.77556
ENSMMUG00000059100	dmPFC	0.0894419	0.245072
ENSMMUG00000059108	dmPFC	-0.0076977	0.814558
ENSMMUG00000059124	dmPFC	0.00530323	0.820035
ENSMMUG00000059132	dmPFC	-0.000184992	0.942669
ENSMMUG00000059133	dmPFC	-0.0149467	0.679208
ENSMMUG00000059145	dmPFC	-0.00418367	0.86259
ENSMMUG00000059150	dmPFC	-0.00115349	0.884477
ENSMMUG00000059153	dmPFC	-0.0289594	0.552739
ENSMMUG00000059168	dmPFC	0.000142255	0.908614
ENSMMUG00000059176	dmPFC	-0.00963937	0.790043
ENSMMUG00000059177	dmPFC	-0.0565331	0.299049
ENSMMUG00000059178	dmPFC	-0.00161336	0.892837
ENSMMUG00000059191	dmPFC	6.60485e-05	0.952051
ENSMMUG00000059199	dmPFC	0.00773942	0.802162
ENSMMUG00000059206	dmPFC	-0.00427628	0.86237
ENSMMUG00000059208	dmPFC	-0.000589965	0.923791
ENSMMUG00000059210	dmPFC	0.0140445	0.66504
ENSMMUG00000059214	dmPFC	0.00360259	0.862078
ENSMMUG00000059242	dmPFC	-0.0419746	0.548037
ENSMMUG00000059247	dmPFC	-8.33276e-05	0.913932
ENSMMUG00000059256	dmPFC	-0.00680245	0.841194
ENSMMUG00000059260	dmPFC	0.000598992	0.909062
ENSMMUG00000059267	dmPFC	0.00952087	0.768498
ENSMMUG00000059270	dmPFC	-0.00837575	0.775104
ENSMMUG00000059272	dmPFC	-0.0369175	0.542084
ENSMMUG00000059275	dmPFC	-0.00254955	0.877158
ENSMMUG00000059287	dmPFC	0.0340208	0.397712
ENSMMUG00000059289	dmPFC	-0.0176221	0.71552
ENSMMUG00000059290	dmPFC	-0.000975755	0.924308
ENSMMUG00000059308	dmPFC	0.444782	0.165754
ENSMMUG00000059326	dmPFC	-0.0302016	0.498556
ENSMMUG00000059327	dmPFC	0.00519942	0.858768
ENSMMUG00000059336	dmPFC	-0.0928824	0.143685
ENSMMUG00000059364	dmPFC	-0.00141496	0.915409
ENSMMUG00000059369	dmPFC	-0.0675167	0.177156
ENSMMUG00000059372	dmPFC	-0.00214208	0.907049
ENSMMUG00000059383	dmPFC	0.00430667	0.872331
ENSMMUG00000059401	dmPFC	0.00425423	0.861574
ENSMMUG00000059421	dmPFC	-0.0017138	0.90386
ENSMMUG00000059443	dmPFC	-0.000709304	0.904607
ENSMMUG00000059444	dmPFC	0.00171119	0.907599
ENSMMUG00000059471	dmPFC	0.00683088	0.8169
ENSMMUG00000059482	dmPFC	-0.025106	0.586553
ENSMMUG00000059483	dmPFC	0.00768807	0.781103
ENSMMUG00000059486	dmPFC	-0.00339833	0.866764
ENSMMUG00000059488	dmPFC	-0.00104557	0.924284
ENSMMUG00000059497	dmPFC	-0.0675946	0.0770382
ENSMMUG00000059502	dmPFC	-0.00874317	0.81374
ENSMMUG00000059508	dmPFC	0.00132494	0.894163
ENSMMUG00000059530	dmPFC	-0.00228639	0.910624
ENSMMUG00000059535	dmPFC	-0.0214503	0.56607
ENSMMUG00000059553	dmPFC	0.00235946	0.8814
ENSMMUG00000059562	dmPFC	-0.00123685	0.93033
ENSMMUG00000059572	dmPFC	0.0108982	0.815668
ENSMMUG00000059578	dmPFC	-0.000913926	0.913811
ENSMMUG00000059581	dmPFC	-0.0232894	0.584038
ENSMMUG00000059600	dmPFC	0.00183255	0.876173
ENSMMUG00000059608	dmPFC	0.00188513	0.881997
ENSMMUG00000059616	dmPFC	-0.0185628	0.775395
ENSMMUG00000059624	dmPFC	-9.51217e-05	0.939022
ENSMMUG00000059630	dmPFC	0.00268645	0.882946
ENSMMUG00000059632	dmPFC	-0.386096	1.47085e-05
ENSMMUG00000059634	dmPFC	0.00248261	0.892453
ENSMMUG00000059650	dmPFC	0.00332309	0.882684
ENSMMUG00000059656	dmPFC	0.00639061	0.818878
ENSMMUG00000059663	dmPFC	0.0337009	0.401956
ENSMMUG00000059667	dmPFC	0.00535512	0.851537
ENSMMUG00000059669	dmPFC	0.049053	0.201656
ENSMMUG00000059670	dmPFC	0.00232038	0.894682
ENSMMUG00000059674	dmPFC	-0.00216386	0.897737
ENSMMUG00000059696	dmPFC	-0.0296679	0.50048
ENSMMUG00000059717	dmPFC	0.00522075	0.8138
ENSMMUG00000059725	dmPFC	-0.00284095	0.884784
ENSMMUG00000059727	dmPFC	-0.00822438	0.820091
ENSMMUG00000059728	dmPFC	-0.00917477	0.776836
ENSMMUG00000059737	dmPFC	-0.00625951	0.833446
ENSMMUG00000059747	dmPFC	0.0137855	0.73086
ENSMMUG00000059755	dmPFC	0.00275283	0.909372
ENSMMUG00000059758	dmPFC	-0.00198258	0.870428
ENSMMUG00000059767	dmPFC	0.0577556	0.278589
ENSMMUG00000059771	dmPFC	-0.0106665	0.753885
ENSMMUG00000059786	dmPFC	0.00713	0.830302
ENSMMUG00000059803	dmPFC	-0.00640691	0.83533
ENSMMUG00000059805	dmPFC	-0.0071097	0.810608
ENSMMUG00000059829	dmPFC	0.0123811	0.806807
ENSMMUG00000059833	dmPFC	-0.000343961	0.895897
ENSMMUG00000059842	dmPFC	0.00762074	0.766557
ENSMMUG00000059843	dmPFC	-0.00161603	0.925364
ENSMMUG00000059846	dmPFC	0.00200922	0.911023
ENSMMUG00000059881	dmPFC	-0.00102383	0.924581
ENSMMUG00000059894	dmPFC	-0.00235849	0.865997
ENSMMUG00000059897	dmPFC	-0.00126016	0.895103
ENSMMUG00000059901	dmPFC	-0.000350459	0.908127
ENSMMUG00000059922	dmPFC	-0.00972851	0.548138
ENSMMUG00000059923	dmPFC	-0.00874093	0.82296
ENSMMUG00000059927	dmPFC	-0.000705284	0.919478
ENSMMUG00000059945	dmPFC	-0.026067	0.665748
ENSMMUG00000059961	dmPFC	-0.00519132	0.842591
ENSMMUG00000059966	dmPFC	-0.0576095	0.372431
ENSMMUG00000059969	dmPFC	-0.0013936	0.884495
ENSMMUG00000059970	dmPFC	0.00622743	0.832118
ENSMMUG00000059988	dmPFC	-0.00311545	0.882953
ENSMMUG00000059990	dmPFC	0.000803928	0.924951
ENSMMUG00000060011	dmPFC	-0.00478803	0.862741
ENSMMUG00000060015	dmPFC	0.00282281	0.885477
ENSMMUG00000060020	dmPFC	-0.0141391	0.694675
ENSMMUG00000060032	dmPFC	0.00742139	0.729514
ENSMMUG00000060033	dmPFC	-5.02587e-05	0.950298
ENSMMUG00000060039	dmPFC	-0.00182816	0.893271
ENSMMUG00000060044	dmPFC	-0.03095	0.491755
ENSMMUG00000060048	dmPFC	-0.00585096	0.838748
ENSMMUG00000060050	dmPFC	-0.00141664	0.919721
ENSMMUG00000060075	dmPFC	-0.000298094	0.940099
ENSMMUG00000060082	dmPFC	-0.00488011	0.828337
ENSMMUG00000060090	dmPFC	0.00811268	0.816148
ENSMMUG00000060105	dmPFC	-0.00236799	0.906786
ENSMMUG00000060109	dmPFC	0.00152632	0.90833
ENSMMUG00000060110	dmPFC	-0.00231518	0.903294
ENSMMUG00000060132	dmPFC	0.000246575	0.931156
ENSMMUG00000060148	dmPFC	-0.000810647	0.926624
ENSMMUG00000060152	dmPFC	-0.0037423	0.861893
ENSMMUG00000060157	dmPFC	-0.000520893	0.93266
ENSMMUG00000060163	dmPFC	0.000229732	0.923667
ENSMMUG00000060175	dmPFC	-0.150164	0.0400624
ENSMMUG00000060177	dmPFC	0.0117384	0.759122
ENSMMUG00000060184	dmPFC	-0.00358336	0.872851
ENSMMUG00000060188	dmPFC	0.000255728	0.949242
ENSMMUG00000060205	dmPFC	-0.000429647	0.932994
ENSMMUG00000060209	dmPFC	0.00072823	0.929441
ENSMMUG00000060210	dmPFC	0.0788784	0.131808
ENSMMUG00000060212	dmPFC	0.00749916	0.805781
ENSMMUG00000060231	dmPFC	0.00396191	0.862879
ENSMMUG00000060235	dmPFC	-0.00718187	0.816811
ENSMMUG00000060244	dmPFC	0.00343389	0.876709
ENSMMUG00000060247	dmPFC	0.00263824	0.904361
ENSMMUG00000060249	dmPFC	-0.00616017	0.839087
ENSMMUG00000060269	dmPFC	-0.00664904	0.86409
ENSMMUG00000060273	dmPFC	-0.00466159	0.847544
ENSMMUG00000060276	dmPFC	0.0116448	0.745634
ENSMMUG00000060287	dmPFC	0.000525519	0.941878
ENSMMUG00000060294	dmPFC	0.00169347	0.901786
ENSMMUG00000060300	dmPFC	-0.0149789	0.591152
ENSMMUG00000060302	dmPFC	0.0324842	0.464929
ENSMMUG00000060314	dmPFC	0.00161927	0.854763
ENSMMUG00000060324	dmPFC	0.0150181	0.6399
ENSMMUG00000060325	dmPFC	0.00104722	0.899264
ENSMMUG00000060326	dmPFC	0.29919	0.00127337
ENSMMUG00000060330	dmPFC	-0.00932473	0.804081
ENSMMUG00000060342	dmPFC	0.0981247	0.105772
ENSMMUG00000060350	dmPFC	-0.00592191	0.857358
ENSMMUG00000060364	dmPFC	0.00594157	0.834119
ENSMMUG00000060377	dmPFC	-0.00146807	0.904195
ENSMMUG00000060378	dmPFC	-0.00363702	0.873238
ENSMMUG00000060382	dmPFC	-0.00293838	0.873335
ENSMMUG00000060388	dmPFC	0.0334515	0.405535
ENSMMUG00000060407	dmPFC	0.00866252	0.793043
ENSMMUG00000060414	dmPFC	-0.00891202	0.786044
ENSMMUG00000060415	dmPFC	0.0066571	0.832085
ENSMMUG00000060423	dmPFC	-0.0223711	0.681878
ENSMMUG00000060429	dmPFC	-0.0999121	0.0395069
ENSMMUG00000060433	dmPFC	-0.00819541	0.82677
ENSMMUG00000060434	dmPFC	-0.00532126	0.845773
ENSMMUG00000060441	dmPFC	0.00899539	0.803498
ENSMMUG00000060447	dmPFC	0.0101377	0.776065
ENSMMUG00000060451	dmPFC	0.00929876	0.756856
ENSMMUG00000060467	dmPFC	0.000130915	0.938592
ENSMMUG00000060474	dmPFC	-0.00300462	0.829953
ENSMMUG00000060484	dmPFC	-0.000453489	0.943374
ENSMMUG00000060487	dmPFC	-0.0192968	0.668833
ENSMMUG00000060496	dmPFC	0.00444858	0.837116
ENSMMUG00000060498	dmPFC	-0.0921952	0.0228283
ENSMMUG00000060502	dmPFC	0.0748405	0.268439
ENSMMUG00000060508	dmPFC	0.000120583	0.936166
ENSMMUG00000060522	dmPFC	0.00135593	0.895884
ENSMMUG00000060527	dmPFC	0.0464096	0.572676
ENSMMUG00000060535	dmPFC	-0.000955576	0.911353
ENSMMUG00000060539	dmPFC	0.00366352	0.869275
ENSMMUG00000060562	dmPFC	0.000104062	0.928303
ENSMMUG00000060565	dmPFC	-0.00484681	0.856343
ENSMMUG00000060577	dmPFC	0.00430627	0.867096
ENSMMUG00000060580	dmPFC	-0.0143501	0.695817
ENSMMUG00000060607	dmPFC	0.00626506	0.835726
ENSMMUG00000060611	dmPFC	-0.0147084	0.713405
ENSMMUG00000060612	dmPFC	-0.0483528	0.300143
ENSMMUG00000060613	dmPFC	-0.0503361	0.295019
ENSMMUG00000060620	dmPFC	-0.00174563	0.850296
ENSMMUG00000060681	dmPFC	-0.00204997	0.902185
ENSMMUG00000060690	dmPFC	0.00582328	0.840852
ENSMMUG00000060702	dmPFC	0.011067	0.703168
ENSMMUG00000060713	dmPFC	-0.0249462	0.626738
ENSMMUG00000060724	dmPFC	-0.00269225	0.887333
ENSMMUG00000060726	dmPFC	-0.00922162	0.822179
ENSMMUG00000060727	dmPFC	0.00292884	0.868747
ENSMMUG00000060762	dmPFC	0.000277222	0.920602
ENSMMUG00000060763	dmPFC	0.1025	0.0842418
ENSMMUG00000060776	dmPFC	-0.00221048	0.892985
ENSMMUG00000060777	dmPFC	0.00234222	0.875202
ENSMMUG00000060794	dmPFC	0.0352064	0.482165
ENSMMUG00000060797	dmPFC	-0.016962	0.646519
ENSMMUG00000060802	dmPFC	-9.88453e-05	0.98303
ENSMMUG00000060812	dmPFC	0.00172572	0.920698
ENSMMUG00000060813	dmPFC	-0.00751115	0.838442
ENSMMUG00000060815	dmPFC	-0.000336356	0.950232
ENSMMUG00000060816	dmPFC	0.0143098	0.739862
ENSMMUG00000060819	dmPFC	-0.00631329	0.832926
ENSMMUG00000060823	dmPFC	0.181827	0.200181
ENSMMUG00000060835	dmPFC	-0.0324031	0.521311
ENSMMUG00000060840	dmPFC	-0.00134386	0.928237
ENSMMUG00000060858	dmPFC	-0.0865484	0.0777092
ENSMMUG00000060866	dmPFC	-0.00393796	0.864306
ENSMMUG00000060871	dmPFC	-0.0454294	0.291808
ENSMMUG00000060885	dmPFC	-0.00381026	0.871544
ENSMMUG00000060912	dmPFC	0.00141399	0.904831
ENSMMUG00000060923	dmPFC	0.0049508	0.838123
ENSMMUG00000060940	dmPFC	0.00215051	0.9096
ENSMMUG00000060941	dmPFC	0.00155419	0.895241
ENSMMUG00000060943	dmPFC	-0.00194382	0.90228
ENSMMUG00000060969	dmPFC	0.0199709	0.684443
ENSMMUG00000061024	dmPFC	0.0349876	0.355659
ENSMMUG00000061028	dmPFC	0.0112868	0.761986
ENSMMUG00000061049	dmPFC	0.00194318	0.892221
ENSMMUG00000061062	dmPFC	0.00598361	0.838543
ENSMMUG00000061075	dmPFC	0.0117861	0.716888
ENSMMUG00000061078	dmPFC	-0.00360997	0.860085
ENSMMUG00000061079	dmPFC	-0.0360205	0.522359
ENSMMUG00000061096	dmPFC	0.0159036	0.676451
ENSMMUG00000061103	dmPFC	-0.00286967	0.895773
ENSMMUG00000061125	dmPFC	0.00027408	0.910277
ENSMMUG00000061127	dmPFC	-0.000397479	0.902357
ENSMMUG00000061128	dmPFC	0.028363	0.469885
ENSMMUG00000061148	dmPFC	0.00280511	0.888426
ENSMMUG00000061175	dmPFC	-0.0106351	0.79763
ENSMMUG00000061185	dmPFC	0.0029605	0.869898
ENSMMUG00000061193	dmPFC	0.00137504	0.917512
ENSMMUG00000061198	dmPFC	0.0206328	0.751947
ENSMMUG00000061203	dmPFC	0.0133066	0.682437
ENSMMUG00000061205	dmPFC	-0.000298048	0.904107
ENSMMUG00000061215	dmPFC	-0.0106581	0.755443
ENSMMUG00000061222	dmPFC	0.00177249	0.89337
ENSMMUG00000061242	dmPFC	0.0230202	0.633352
ENSMMUG00000061249	dmPFC	0.260019	0.000538528
ENSMMUG00000061250	dmPFC	-0.000358686	0.915536
ENSMMUG00000061265	dmPFC	-0.00747602	0.790531
ENSMMUG00000061283	dmPFC	-0.00262539	0.894457
ENSMMUG00000061295	dmPFC	-0.0010044	0.915981
ENSMMUG00000061319	dmPFC	0.00572142	0.836258
ENSMMUG00000061320	dmPFC	-0.0214025	0.734035
ENSMMUG00000061321	dmPFC	-0.0145446	0.708021
ENSMMUG00000061322	dmPFC	-0.00548083	0.84589
ENSMMUG00000061324	dmPFC	-0.000606786	0.879241
ENSMMUG00000061353	dmPFC	0.0822974	0.00598985
ENSMMUG00000061381	dmPFC	0.0867183	0.25198
ENSMMUG00000061384	dmPFC	-0.000141815	0.930595
ENSMMUG00000061390	dmPFC	-0.00560714	0.841972
ENSMMUG00000061392	dmPFC	0.00293852	0.863346
ENSMMUG00000061396	dmPFC	0.0026777	0.881774
ENSMMUG00000061400	dmPFC	0.00398619	0.854526
ENSMMUG00000061401	dmPFC	0.00102608	0.904485
ENSMMUG00000061403	dmPFC	0.0044384	0.843577
ENSMMUG00000061421	dmPFC	-0.0196971	0.63259
ENSMMUG00000061457	dmPFC	-0.00553095	0.843631
ENSMMUG00000061458	dmPFC	0.0045161	0.826339
ENSMMUG00000061470	dmPFC	-0.00651391	0.830466
ENSMMUG00000061475	dmPFC	0.0932033	0.0321528
ENSMMUG00000061478	dmPFC	0.030841	0.504098
ENSMMUG00000061481	dmPFC	0.002708	0.846125
ENSMMUG00000061500	dmPFC	-0.00312736	0.871767
ENSMMUG00000061502	dmPFC	-0.00160859	0.893902
ENSMMUG00000061505	dmPFC	-0.00137225	0.910083
ENSMMUG00000061521	dmPFC	-0.019601	0.688102
ENSMMUG00000061532	dmPFC	0.191195	0.00600859
ENSMMUG00000061537	dmPFC	0.00133588	0.923775
ENSMMUG00000061539	dmPFC	-0.0126282	0.737532
ENSMMUG00000061544	dmPFC	-0.00316206	0.810053
ENSMMUG00000061553	dmPFC	-0.0103647	0.776679
ENSMMUG00000061556	dmPFC	-0.000231784	0.968334
ENSMMUG00000061562	dmPFC	0.000222329	0.92834
ENSMMUG00000061566	dmPFC	-0.029062	0.630584
ENSMMUG00000061585	dmPFC	-0.00220234	0.895645
ENSMMUG00000061592	dmPFC	-0.00518218	0.848207
ENSMMUG00000061600	dmPFC	0.0129695	0.776289
ENSMMUG00000061607	dmPFC	-0.0396504	0.429616
ENSMMUG00000061616	dmPFC	-0.00129965	0.906163
ENSMMUG00000061626	dmPFC	-0.0009914	0.884549
ENSMMUG00000061640	dmPFC	0.00025153	0.925886
ENSMMUG00000061641	dmPFC	-8.75121e-05	0.956262
ENSMMUG00000061648	dmPFC	-0.000717279	0.90065
ENSMMUG00000061649	dmPFC	-0.0482795	0.370533
ENSMMUG00000061659	dmPFC	-0.0011224	0.919054
ENSMMUG00000061679	dmPFC	-0.0213567	0.565379
ENSMMUG00000061692	dmPFC	-0.00459507	0.852312
ENSMMUG00000061696	dmPFC	-0.00573255	0.84058
ENSMMUG00000061704	dmPFC	-0.00168874	0.876292
ENSMMUG00000061711	dmPFC	-0.0137673	0.686855
ENSMMUG00000061744	dmPFC	0.00277748	0.865875
ENSMMUG00000061749	dmPFC	-0.00124429	0.925341
ENSMMUG00000061751	dmPFC	-0.00437086	0.850712
ENSMMUG00000061754	dmPFC	-0.00105381	0.914015
ENSMMUG00000061757	dmPFC	0.00756324	0.777042
ENSMMUG00000061758	dmPFC	0.00120022	0.906526
ENSMMUG00000061759	dmPFC	-0.00602449	0.845158
ENSMMUG00000061771	dmPFC	-0.061345	0.296148
ENSMMUG00000061775	dmPFC	0.00314664	0.865574
ENSMMUG00000061792	dmPFC	-0.0251168	0.701446
ENSMMUG00000061795	dmPFC	-0.00108653	0.928766
ENSMMUG00000061804	dmPFC	-0.00742386	0.822464
ENSMMUG00000061808	dmPFC	0.000642959	0.903342
ENSMMUG00000061818	dmPFC	0.00203218	0.885497
ENSMMUG00000061824	dmPFC	-0.000635556	0.922671
ENSMMUG00000061826	dmPFC	0.00137196	0.920841
ENSMMUG00000061833	dmPFC	0.011603	0.726215
ENSMMUG00000061843	dmPFC	-0.00426457	0.856907
ENSMMUG00000061878	dmPFC	-0.0136394	0.745808
ENSMMUG00000061880	dmPFC	0.000880176	0.89335
ENSMMUG00000061886	dmPFC	0.000483492	0.913425
ENSMMUG00000061896	dmPFC	-0.00103538	0.953608
ENSMMUG00000061898	dmPFC	0.00359604	0.867703
ENSMMUG00000061899	dmPFC	0.000811124	0.893922
ENSMMUG00000061918	dmPFC	-7.77727e-05	0.933311
ENSMMUG00000061936	dmPFC	0.000883067	0.921929
ENSMMUG00000061938	dmPFC	-0.00197995	0.913676
ENSMMUG00000061959	dmPFC	-0.0361719	0.518809
ENSMMUG00000061977	dmPFC	0.00141704	0.907506
ENSMMUG00000061978	dmPFC	0.00140449	0.890509
ENSMMUG00000062004	dmPFC	6.26556e-05	0.928596
ENSMMUG00000062005	dmPFC	-0.00305381	0.867234
ENSMMUG00000062006	dmPFC	-0.00299927	0.844808
ENSMMUG00000062024	dmPFC	-0.0859288	0.0128611
ENSMMUG00000062026	dmPFC	-0.0252172	0.578994
ENSMMUG00000062037	dmPFC	-0.0145465	0.62644
ENSMMUG00000062054	dmPFC	0.00396402	0.859852
ENSMMUG00000062055	dmPFC	0.0204183	0.534062
ENSMMUG00000062077	dmPFC	-0.1128	0.118628
ENSMMUG00000062110	dmPFC	-0.00998739	0.760554
ENSMMUG00000062113	dmPFC	0.00156641	0.921098
ENSMMUG00000062153	dmPFC	0.00049385	0.901646
ENSMMUG00000062157	dmPFC	0.00413722	0.864973
ENSMMUG00000062163	dmPFC	-0.00498175	0.853623
ENSMMUG00000062189	dmPFC	-0.00664653	0.837416
ENSMMUG00000062194	dmPFC	0.000758747	0.917484
ENSMMUG00000062217	dmPFC	-0.0121227	0.695197
ENSMMUG00000062223	dmPFC	-0.00281629	0.880369
ENSMMUG00000062229	dmPFC	-0.0027961	0.921947
ENSMMUG00000062243	dmPFC	0.00374468	0.833206
ENSMMUG00000062249	dmPFC	-0.0127398	0.760996
ENSMMUG00000062265	dmPFC	-0.0114628	0.784156
ENSMMUG00000062273	dmPFC	0.075336	0.0263349
ENSMMUG00000062301	dmPFC	0.000229273	0.915443
ENSMMUG00000062306	dmPFC	-0.000168862	0.925615
ENSMMUG00000062315	dmPFC	0.25053	0.00561257
ENSMMUG00000062318	dmPFC	0.0120028	0.749464
ENSMMUG00000062341	dmPFC	0.00895982	0.816629
ENSMMUG00000062350	dmPFC	-0.011139	0.7655
ENSMMUG00000062353	dmPFC	0.00293234	0.899863
ENSMMUG00000062357	dmPFC	-0.00285277	0.868999
ENSMMUG00000062400	dmPFC	-0.0590271	0.220965
ENSMMUG00000062413	dmPFC	-0.00630227	0.81872
ENSMMUG00000062426	dmPFC	-0.0325805	0.32473
ENSMMUG00000062427	dmPFC	0.00304115	0.867536
ENSMMUG00000062450	dmPFC	-0.00579285	0.828416
ENSMMUG00000062457	dmPFC	0.000999616	0.906115
ENSMMUG00000062471	dmPFC	0.000173387	0.88825
ENSMMUG00000062477	dmPFC	-0.00137071	0.937188
ENSMMUG00000062486	dmPFC	-0.000136622	0.904045
ENSMMUG00000062488	dmPFC	-0.00279863	0.882285
ENSMMUG00000062492	dmPFC	0.0497991	0.220166
ENSMMUG00000062498	dmPFC	0.00276373	0.886872
ENSMMUG00000062499	dmPFC	0.00474703	0.859558
ENSMMUG00000062501	dmPFC	0.000129693	0.910454
ENSMMUG00000062540	dmPFC	-0.00152987	0.915511
ENSMMUG00000062541	dmPFC	0.0405509	0.399142
ENSMMUG00000062565	dmPFC	-0.00639825	0.853956
ENSMMUG00000062568	dmPFC	0.00165565	0.881453
ENSMMUG00000062571	dmPFC	0.000394054	0.953499
ENSMMUG00000062573	dmPFC	-0.0182558	0.659456
ENSMMUG00000062575	dmPFC	0.00403402	0.855528
ENSMMUG00000062585	dmPFC	-0.00759849	0.82025
ENSMMUG00000062590	dmPFC	-0.0272095	0.377088
ENSMMUG00000062591	dmPFC	-0.000477347	0.915207
ENSMMUG00000062594	dmPFC	0.000216271	0.901455
ENSMMUG00000062600	dmPFC	-0.00226226	0.896137
ENSMMUG00000062610	dmPFC	0.0315471	0.478742
ENSMMUG00000062614	dmPFC	0.00289259	0.888588
ENSMMUG00000062619	dmPFC	0.00569736	0.841081
ENSMMUG00000062632	dmPFC	-0.00527471	0.848347
ENSMMUG00000062638	dmPFC	-0.000414183	0.965141
ENSMMUG00000062662	dmPFC	-0.00383463	0.862834
ENSMMUG00000062667	dmPFC	-0.00251859	0.897695
ENSMMUG00000062689	dmPFC	-0.032607	0.460968
ENSMMUG00000062694	dmPFC	0.000298927	0.910071
ENSMMUG00000062695	dmPFC	-0.0314997	0.516839
ENSMMUG00000062698	dmPFC	0.00251144	0.887281
ENSMMUG00000062719	dmPFC	0.00171465	0.88953
ENSMMUG00000062721	dmPFC	0.00760499	0.818228
ENSMMUG00000062735	dmPFC	-0.000641871	0.945711
ENSMMUG00000062743	dmPFC	-0.0207594	0.683795
ENSMMUG00000062744	dmPFC	-0.0294373	0.592979
ENSMMUG00000062749	dmPFC	0.00230553	0.89793
ENSMMUG00000062758	dmPFC	-0.0470319	0.306881
ENSMMUG00000062759	dmPFC	0.0102815	0.776849
ENSMMUG00000062768	dmPFC	0.0129502	0.744733
ENSMMUG00000062782	dmPFC	-0.0110911	0.784981
ENSMMUG00000062803	dmPFC	-0.00127027	0.924067
ENSMMUG00000062825	dmPFC	0.00164109	0.90818
ENSMMUG00000062827	dmPFC	-0.0132117	0.718706
ENSMMUG00000062830	dmPFC	0.00298243	0.866702
ENSMMUG00000062833	dmPFC	-0.00283167	0.895786
ENSMMUG00000062837	dmPFC	-0.00678258	0.824087
ENSMMUG00000062844	dmPFC	-0.0780122	0.0267603
ENSMMUG00000062847	dmPFC	0.000104049	0.917143
ENSMMUG00000062859	dmPFC	0.00206477	0.918104
ENSMMUG00000062874	dmPFC	0.00153561	0.879703
ENSMMUG00000062901	dmPFC	-0.00741558	0.792078
ENSMMUG00000062903	dmPFC	-0.0309293	0.516721
ENSMMUG00000062918	dmPFC	-0.00198879	0.902988
ENSMMUG00000062930	dmPFC	0.001135	0.914253
ENSMMUG00000062960	dmPFC	-0.0750935	0.626401
ENSMMUG00000062968	dmPFC	-0.0029546	0.882338
ENSMMUG00000062972	dmPFC	-0.011095	0.731513
ENSMMUG00000062991	dmPFC	-0.0209441	0.395397
ENSMMUG00000062995	dmPFC	-0.00692551	0.844542
ENSMMUG00000063000	dmPFC	-0.00901947	0.79905
ENSMMUG00000063005	dmPFC	0.000675982	0.918108
ENSMMUG00000063008	dmPFC	-0.00352492	0.867214
ENSMMUG00000063014	dmPFC	-0.0327588	0.327058
ENSMMUG00000063025	dmPFC	-0.0033875	0.882136
ENSMMUG00000063055	dmPFC	-0.0423515	0.370265
ENSMMUG00000063061	dmPFC	-0.00468585	0.853824
ENSMMUG00000063076	dmPFC	-0.00145166	0.922444
ENSMMUG00000063077	dmPFC	0.000292006	0.910679
ENSMMUG00000063079	dmPFC	0.00471859	0.852133
ENSMMUG00000063086	dmPFC	-0.000861623	0.898938
ENSMMUG00000063092	dmPFC	-0.0852632	0.103926
ENSMMUG00000063102	dmPFC	-0.00531482	0.836115
ENSMMUG00000063119	dmPFC	0.0347094	0.497652
ENSMMUG00000063120	dmPFC	-0.121358	0.00108715
ENSMMUG00000063148	dmPFC	-0.0251374	0.6148
ENSMMUG00000063153	dmPFC	-0.00762397	0.815114
ENSMMUG00000063154	dmPFC	0.0238794	0.563991
ENSMMUG00000063156	dmPFC	-0.00758628	0.797277
ENSMMUG00000063157	dmPFC	0.00316675	0.855287
ENSMMUG00000063166	dmPFC	0.0016877	0.892197
ENSMMUG00000063172	dmPFC	-0.00652451	0.830392
ENSMMUG00000063176	dmPFC	-0.00410242	0.858201
ENSMMUG00000063177	dmPFC	0.14306	0.0108642
ENSMMUG00000063180	dmPFC	-0.00631032	0.858004
ENSMMUG00000063181	dmPFC	-0.00972711	0.812041
ENSMMUG00000063218	dmPFC	0.0351839	0.306499
ENSMMUG00000063227	dmPFC	0.000262786	0.951443
ENSMMUG00000063233	dmPFC	0.00275486	0.87832
ENSMMUG00000063241	dmPFC	-0.0113387	0.79088
ENSMMUG00000063287	dmPFC	-0.00350498	0.883884
ENSMMUG00000063291	dmPFC	-0.000334828	0.927302
ENSMMUG00000063297	dmPFC	-0.0162719	0.733634
ENSMMUG00000063304	dmPFC	-0.0010297	0.93794
ENSMMUG00000063316	dmPFC	-0.000801441	0.907049
ENSMMUG00000063317	dmPFC	-0.000882185	0.906353
ENSMMUG00000063318	dmPFC	-0.00432513	0.862668
ENSMMUG00000063320	dmPFC	-0.0420471	0.290171
ENSMMUG00000063324	dmPFC	0.00120756	0.894795
ENSMMUG00000063368	dmPFC	-0.00029367	0.90585
ENSMMUG00000063374	dmPFC	-0.0431352	0.335054
ENSMMUG00000063389	dmPFC	-0.00646929	0.832774
ENSMMUG00000063399	dmPFC	-0.0254906	0.722331
ENSMMUG00000063402	dmPFC	0.00120689	0.90948
ENSMMUG00000063410	dmPFC	-0.0762217	0.045954
ENSMMUG00000063422	dmPFC	0.00101833	0.923731
ENSMMUG00000063424	dmPFC	-0.00220521	0.890505
ENSMMUG00000063441	dmPFC	-0.0119139	0.757861
ENSMMUG00000063445	dmPFC	9.50729e-05	0.941571
ENSMMUG00000063452	dmPFC	-0.00255881	0.874018
ENSMMUG00000063492	dmPFC	0.000626919	0.929008
ENSMMUG00000063520	dmPFC	-0.0690848	0.0307441
ENSMMUG00000063535	dmPFC	0.000780391	0.920455
ENSMMUG00000063547	dmPFC	0.00190892	0.887181
ENSMMUG00000063558	dmPFC	-0.0135047	0.74923
ENSMMUG00000063566	dmPFC	0.155347	0.0247192
ENSMMUG00000063574	dmPFC	-0.0189401	0.685109
ENSMMUG00000063577	dmPFC	0.102018	0.0143334
ENSMMUG00000063579	dmPFC	-0.0921035	0.00150433
ENSMMUG00000063580	dmPFC	-0.0013106	0.916938
ENSMMUG00000063599	dmPFC	0.0151122	0.685537
ENSMMUG00000063609	dmPFC	-0.030623	0.502148
ENSMMUG00000063622	dmPFC	0.00253491	0.885449
ENSMMUG00000063626	dmPFC	-0.0119892	0.743008
ENSMMUG00000063628	dmPFC	7.47074e-05	0.948867
ENSMMUG00000063632	dmPFC	0.00174401	0.883404
ENSMMUG00000063637	dmPFC	-0.001072	0.879286
ENSMMUG00000063640	dmPFC	0.000192815	0.914864
ENSMMUG00000063645	dmPFC	-0.00124265	0.950138
ENSMMUG00000063655	dmPFC	-0.00814142	0.832601
ENSMMUG00000063658	dmPFC	0.000699149	0.907859
ENSMMUG00000063668	dmPFC	0.00306933	0.89863
ENSMMUG00000063684	dmPFC	-0.000451764	0.913111
ENSMMUG00000063700	dmPFC	7.71756e-05	0.936098
ENSMMUG00000063711	dmPFC	-0.00267325	0.900764
ENSMMUG00000063713	dmPFC	0.000604755	0.909341
ENSMMUG00000063718	dmPFC	-0.0081876	0.797279
ENSMMUG00000063725	dmPFC	-0.203696	0.00145267
ENSMMUG00000063742	dmPFC	0.003062	0.872726
ENSMMUG00000063745	dmPFC	7.35631e-05	0.903178
ENSMMUG00000063749	dmPFC	-0.0182629	0.643172
ENSMMUG00000063752	dmPFC	0.0073576	0.753622
ENSMMUG00000063760	dmPFC	0.000804383	0.943285
ENSMMUG00000063771	dmPFC	-0.0111036	0.775373
ENSMMUG00000063800	dmPFC	0.00222946	0.883876
ENSMMUG00000063817	dmPFC	-0.105185	0.0275026
ENSMMUG00000063849	dmPFC	0.0487858	0.381982
ENSMMUG00000063852	dmPFC	0.170583	0.00563986
ENSMMUG00000063855	dmPFC	0.0083659	0.79147
ENSMMUG00000063858	dmPFC	0.000380824	0.919319
ENSMMUG00000063871	dmPFC	-0.00667875	0.836154
ENSMMUG00000063874	dmPFC	0.00226401	0.875803
ENSMMUG00000063877	dmPFC	0.0447313	0.281025
ENSMMUG00000063897	dmPFC	0.000573539	0.907246
ENSMMUG00000063904	dmPFC	0.00094323	0.899226
ENSMMUG00000063909	dmPFC	0.00244993	0.855494
ENSMMUG00000063913	dmPFC	-0.001322	0.909844
ENSMMUG00000063914	dmPFC	-0.00185362	0.887383
ENSMMUG00000063925	dmPFC	-0.0103056	0.775731
ENSMMUG00000063926	dmPFC	-0.00152824	0.914572
ENSMMUG00000063935	dmPFC	-0.00080155	0.910447
ENSMMUG00000063948	dmPFC	0.00483227	0.84982
ENSMMUG00000063956	dmPFC	-0.000337961	0.925844
ENSMMUG00000063958	dmPFC	0.00322494	0.869785
ENSMMUG00000063959	dmPFC	0.000930811	0.928156
ENSMMUG00000063964	dmPFC	-0.00070875	0.927427
ENSMMUG00000063966	dmPFC	0.0318447	0.617955
ENSMMUG00000063973	dmPFC	0.00293209	0.873268
ENSMMUG00000063976	dmPFC	0.00151925	0.90406
ENSMMUG00000063981	dmPFC	0.033728	0.305512
ENSMMUG00000063983	dmPFC	0.00135946	0.877557
ENSMMUG00000063989	dmPFC	0.00176259	0.895244
ENSMMUG00000063991	dmPFC	0.000493321	0.918285
ENSMMUG00000063996	dmPFC	0.00262912	0.870408
ENSMMUG00000064031	dmPFC	-0.0810262	0.070095
ENSMMUG00000064033	dmPFC	-0.00836533	0.747755
ENSMMUG00000064044	dmPFC	-0.000636924	0.91054
ENSMMUG00000064051	dmPFC	-0.014329	0.691658
ENSMMUG00000064063	dmPFC	-0.00330705	0.87937
ENSMMUG00000064068	dmPFC	-0.028843	0.314439
ENSMMUG00000064070	dmPFC	-0.0098589	0.801127
ENSMMUG00000064071	dmPFC	0.00461022	0.843639
ENSMMUG00000064075	dmPFC	0.000630957	0.945174
ENSMMUG00000064079	dmPFC	-0.0054694	0.849515
ENSMMUG00000064098	dmPFC	-0.000815235	0.929875
ENSMMUG00000064103	dmPFC	0.00131765	0.921824
ENSMMUG00000064105	dmPFC	-0.0121657	0.741396
ENSMMUG00000064111	dmPFC	-0.0108459	0.803153
ENSMMUG00000064120	dmPFC	-0.00170994	0.879533
ENSMMUG00000064126	dmPFC	-0.00809397	0.789598
ENSMMUG00000064138	dmPFC	0.000550595	0.906711
ENSMMUG00000064158	dmPFC	-0.0241607	0.480878
ENSMMUG00000064160	dmPFC	-0.0286963	0.504998
ENSMMUG00000064188	dmPFC	0.000947512	0.918017
ENSMMUG00000064198	dmPFC	0.0019142	0.903942
ENSMMUG00000064204	dmPFC	0.040941	0.321676
ENSMMUG00000064206	dmPFC	-0.00163508	0.912185
ENSMMUG00000064215	dmPFC	-0.000401817	0.906015
ENSMMUG00000064232	dmPFC	-2.36321e-05	0.943589
ENSMMUG00000064234	dmPFC	-0.00127889	0.914801
ENSMMUG00000064257	dmPFC	0.00534202	0.848583
ENSMMUG00000064260	dmPFC	0.0092547	0.815105
ENSMMUG00000064264	dmPFC	-0.0070485	0.82574
ENSMMUG00000064267	dmPFC	0.00526478	0.838573
ENSMMUG00000064277	dmPFC	-0.000819698	0.916842
ENSMMUG00000064281	dmPFC	-0.0173684	0.63799
ENSMMUG00000064297	dmPFC	-0.136756	0.242466
ENSMMUG00000064327	dmPFC	0.000696741	0.888916
ENSMMUG00000064352	dmPFC	0.00255454	0.875589
ENSMMUG00000064353	dmPFC	0.0013145	0.906458
ENSMMUG00000064373	dmPFC	-0.481063	0.000163993
ENSMMUG00000064392	dmPFC	0.001066	0.933193
ENSMMUG00000064404	dmPFC	0.00135267	0.904614
ENSMMUG00000064409	dmPFC	0.000210393	0.928747
ENSMMUG00000064424	dmPFC	0.000761235	0.899097
ENSMMUG00000064427	dmPFC	-0.00193216	0.88549
ENSMMUG00000064439	dmPFC	0.00248179	0.887372
ENSMMUG00000064442	dmPFC	0.0010148	0.915027
ENSMMUG00000064450	dmPFC	-0.000521052	0.949676
ENSMMUG00000064461	dmPFC	0.0685832	0.0243619
ENSMMUG00000064465	dmPFC	-0.00519709	0.848615
ENSMMUG00000064469	dmPFC	-0.00627354	0.838581
ENSMMUG00000064473	dmPFC	0.0470122	0.2247
ENSMMUG00000064483	dmPFC	-0.00595077	0.841527
ENSMMUG00000064485	dmPFC	-0.0178177	0.650375
ENSMMUG00000064486	dmPFC	0.00226805	0.875168
ENSMMUG00000064489	dmPFC	-0.0190984	0.44964
ENSMMUG00000064499	dmPFC	0.000374459	0.91389
ENSMMUG00000064510	dmPFC	0.00774149	0.686502
ENSMMUG00000064520	dmPFC	-0.000623229	0.907431
ENSMMUG00000064535	dmPFC	-0.00023032	0.947561
ENSMMUG00000064543	dmPFC	0.00382117	0.858373
ENSMMUG00000064556	dmPFC	0.00307294	0.879286
ENSMMUG00000064582	dmPFC	0.0185602	0.673061
ENSMMUG00000064586	dmPFC	-0.273831	0.000770349
ENSMMUG00000064591	dmPFC	-0.00212887	0.898658
ENSMMUG00000064596	dmPFC	-0.0040956	0.869756
ENSMMUG00000064613	dmPFC	1.02796e-05	0.958205
ENSMMUG00000064614	dmPFC	0.00671291	0.821051
ENSMMUG00000064630	dmPFC	-0.0752997	0.113273
ENSMMUG00000064647	dmPFC	0.000461757	0.940265
ENSMMUG00000064656	dmPFC	0.0228539	0.694309
ENSMMUG00000064661	dmPFC	-0.00327557	0.880161
ENSMMUG00000064692	dmPFC	-0.0418793	0.381666
ENSMMUG00000064694	dmPFC	-0.000753238	0.891298
ENSMMUG00000064711	dmPFC	0.00139001	0.896061
ENSMMUG00000064716	dmPFC	-0.000615194	0.9075
ENSMMUG00000064718	dmPFC	0.001591	0.896298
ENSMMUG00000064722	dmPFC	0.0694659	0.225971
ENSMMUG00000064735	dmPFC	0.00968566	0.778136
ENSMMUG00000064740	dmPFC	-0.100549	0.310665
ENSMMUG00000064741	dmPFC	-0.0235705	0.61308
ENSMMUG00000064752	dmPFC	0.00829943	0.757515
ENSMMUG00000064769	dmPFC	-0.00183505	0.883674
ENSMMUG00000064777	dmPFC	-0.00167845	0.905611
ENSMMUG00000064789	dmPFC	0.112789	0.00243648
ENSMMUG00000064790	dmPFC	0.00176529	0.877209
ENSMMUG00000064805	dmPFC	0.00761849	0.818751
ENSMMUG00000064807	dmPFC	0.048071	0.162895
ENSMMUG00000064824	dmPFC	0.00926559	0.799683
ENSMMUG00000064827	dmPFC	0.00196392	0.892284
ENSMMUG00000064829	dmPFC	-0.0315798	0.446248
ENSMMUG00000064835	dmPFC	0.0142437	0.734946
ENSMMUG00000064837	dmPFC	-0.00304144	0.872781
ENSMMUG00000064846	dmPFC	-0.0776766	0.151048
ENSMMUG00000064854	dmPFC	-0.0173996	0.699256
ENSMMUG00000064856	dmPFC	-0.224844	0.00403519
ENSMMUG00000064866	dmPFC	-0.00228856	0.903302
ENSMMUG00000064876	dmPFC	-0.0194334	0.71973
ENSMMUG00000064877	dmPFC	0.000843046	0.905127
ENSMMUG00000064885	dmPFC	-0.000473839	0.970577
ENSMMUG00000064900	dmPFC	-0.00650004	0.794133
ENSMMUG00000064902	dmPFC	-0.00573943	0.810701
ENSMMUG00000064911	dmPFC	0.00485085	0.849704
ENSMMUG00000064926	dmPFC	-0.0213846	0.632085
ENSMMUG00000064932	dmPFC	0.00348255	0.86926
ENSMMUG00000064953	dmPFC	0.00231204	0.895521
ENSMMUG00000064963	dmPFC	-0.000544736	0.931179
ENSMMUG00000064964	dmPFC	-0.00853302	0.805179
ENSMMUG00000064978	dmPFC	0.0182824	0.685725
ENSMMUG00000064979	dmPFC	-0.0584537	0.169155
ENSMMUG00000065003	dmPFC	-0.00106521	0.934115
ENSMMUG00000065018	dmPFC	0.0104802	0.702906
ENSMMUG00000065026	dmPFC	0.000669839	0.917194
ENSMMUG00000065038	dmPFC	-0.0230731	0.43875
ENSMMUG00000065045	dmPFC	0.00397739	0.854899
ENSMMUG00000065054	dmPFC	-0.00685738	0.821281
ENSMMUG00000065075	dmPFC	0.0053226	0.820154
ENSMMUG00000065076	dmPFC	0.00329953	0.864984
ENSMMUG00000065086	dmPFC	-0.00159531	0.915942
ENSMMUG00000065089	dmPFC	0.00157722	0.893305
ENSMMUG00000065130	dmPFC	-0.000962869	0.908824
ENSMMUG00000065143	dmPFC	0.00124314	0.949861
ENSMMUG00000065185	dmPFC	-0.00233225	0.905701
ENSMMUG00000065187	dmPFC	0.00538018	0.827997
ENSMMUG00000065192	dmPFC	-0.00687536	0.85282
ENSMMUG00000065193	dmPFC	-0.00297953	0.890756
ENSMMUG00000065197	dmPFC	0.000899259	0.851302
ENSMMUG00000065224	dmPFC	0.00494784	0.845721
ENSMMUG00000065227	dmPFC	-0.00209627	0.886018
ENSMMUG00000065234	dmPFC	-0.00798815	0.826283
ENSMMUG00000065238	dmPFC	-0.0167658	0.74103
ENSMMUG00000065244	dmPFC	-0.00568715	0.779391
ENSMMUG00000065248	dmPFC	0.00089049	0.908192
ENSMMUG00000065261	dmPFC	-0.0191134	0.654726
ENSMMUG00000065267	dmPFC	0.00268153	0.825194
ENSMMUG00000065269	dmPFC	0.00712757	0.759676
ENSMMUG00000065277	dmPFC	0.00344448	0.890202
ENSMMUG00000065301	dmPFC	-0.00698506	0.833813
ENSMMUG00000065311	dmPFC	-0.0405633	0.477964
ENSMMUG00000065322	dmPFC	0.0438678	0.186152
ENSMMUG00000065330	dmPFC	-0.0597158	0.12742
ENSMMUG00000065334	dmPFC	-0.000567994	0.938465
ENSMMUG00000065347	dmPFC	-0.00367169	0.88947
ENSMMUG00000065348	dmPFC	-0.0192599	0.709302
ENSMMUG00000000031	dmPFC	0.00643025	0.827684
ENSMMUG00000000237	dmPFC	0.0111141	0.769255
ENSMMUG00000000699	dmPFC	0.00543102	0.830875
ENSMMUG00000000853	dmPFC	-0.000277948	0.904543
ENSMMUG00000001012	dmPFC	-0.00078721	0.898089
ENSMMUG00000001116	dmPFC	0.031503	0.490905
ENSMMUG00000001150	dmPFC	0.00899123	0.81064
ENSMMUG00000001290	dmPFC	0.00766825	0.821475
ENSMMUG00000001292	dmPFC	-0.000452355	0.905
ENSMMUG00000001392	dmPFC	-0.00698156	0.815759
ENSMMUG00000001423	dmPFC	0.00851186	0.790377
ENSMMUG00000001715	dmPFC	0.02984	0.488792
ENSMMUG00000001872	dmPFC	-0.0018855	0.879385
ENSMMUG00000001943	dmPFC	0.00572531	0.843407
ENSMMUG00000002337	dmPFC	0.012147	0.763459
ENSMMUG00000002560	dmPFC	0.00889533	0.807917
ENSMMUG00000002665	dmPFC	0.00772199	0.82467
ENSMMUG00000002741	dmPFC	0.00305191	0.86872
ENSMMUG00000002802	dmPFC	0.00376576	0.863235
ENSMMUG00000002821	dmPFC	0.0278272	0.585626
ENSMMUG00000002936	dmPFC	-0.00217424	0.905476
ENSMMUG00000003040	dmPFC	0.00434459	0.855036
ENSMMUG00000003385	dmPFC	0.007358	0.817283
ENSMMUG00000003396	dmPFC	-0.00163548	0.880088
ENSMMUG00000003569	dmPFC	0.0240533	0.586636
ENSMMUG00000003584	dmPFC	0.00796881	0.825156
ENSMMUG00000003658	dmPFC	0.0339251	0.615981
ENSMMUG00000003664	dmPFC	0.00647497	0.833581
ENSMMUG00000003733	dmPFC	0.00476964	0.853753
ENSMMUG00000003950	dmPFC	0.00196006	0.896106
ENSMMUG00000004195	dmPFC	-0.00110752	0.911775
ENSMMUG00000004432	dmPFC	0.0125871	0.762169
ENSMMUG00000004634	dmPFC	0.00113057	0.873752
ENSMMUG00000004892	dmPFC	0.00868261	0.803683
ENSMMUG00000004910	dmPFC	0.00190089	0.892051
ENSMMUG00000004922	dmPFC	0.00333104	0.864284
ENSMMUG00000005066	dmPFC	0.0461188	0.513755
ENSMMUG00000005188	dmPFC	0.00169334	0.893978
ENSMMUG00000005250	dmPFC	0.0462451	0.423855
ENSMMUG00000005558	dmPFC	0.0605727	0.463405
ENSMMUG00000005627	dmPFC	0.00409646	0.856226
ENSMMUG00000005861	dmPFC	0.0140773	0.75466
ENSMMUG00000006103	dmPFC	0.0129314	0.760585
ENSMMUG00000006183	dmPFC	0.00426425	0.864177
ENSMMUG00000006234	dmPFC	0.0168711	0.721021
ENSMMUG00000006307	dmPFC	0.0325027	0.462307
ENSMMUG00000006330	dmPFC	-0.0039757	0.866589
ENSMMUG00000006507	dmPFC	0.0246848	0.611022
ENSMMUG00000006702	dmPFC	0.0248863	0.65155
ENSMMUG00000007266	dmPFC	0.00417371	0.857577
ENSMMUG00000007294	dmPFC	0.00999378	0.813335
ENSMMUG00000007366	dmPFC	0.00534293	0.849586
ENSMMUG00000007464	dmPFC	-0.000448908	0.925441
ENSMMUG00000007709	dmPFC	0.123516	0.00654146
ENSMMUG00000007834	dmPFC	-0.00472121	0.852348
ENSMMUG00000008202	dmPFC	0.0244586	0.681009
ENSMMUG00000008502	dmPFC	0.0215092	0.621251
ENSMMUG00000008504	dmPFC	0.0514465	0.315868
ENSMMUG00000008538	dmPFC	0.00324565	0.862078
ENSMMUG00000008643	dmPFC	-0.00198905	0.884713
ENSMMUG00000008760	dmPFC	0.00409058	0.862444
ENSMMUG00000008774	dmPFC	0.030086	0.546725
ENSMMUG00000008848	dmPFC	0.011619	0.786371
ENSMMUG00000008868	dmPFC	0.00759691	0.836821
ENSMMUG00000009180	dmPFC	0.0027534	0.880724
ENSMMUG00000009205	dmPFC	0.0312518	0.524994
ENSMMUG00000009519	dmPFC	0.00281257	0.891971
ENSMMUG00000009764	dmPFC	0.00111412	0.888617
ENSMMUG00000009845	dmPFC	0.00243854	0.874966
ENSMMUG00000010036	dmPFC	0.00105608	0.881583
ENSMMUG00000010229	dmPFC	0.0122593	0.785023
ENSMMUG00000010444	dmPFC	-0.000177956	0.885206
ENSMMUG00000010527	dmPFC	0.0505385	0.237816
ENSMMUG00000010528	dmPFC	0.00727349	0.828778
ENSMMUG00000010749	dmPFC	0.000829634	0.937264
ENSMMUG00000010819	dmPFC	0.00958593	0.778829
ENSMMUG00000010966	dmPFC	0.00971227	0.817219
ENSMMUG00000011076	dmPFC	0.00168432	0.900678
ENSMMUG00000011169	dmPFC	0.00337213	0.851953
ENSMMUG00000011671	dmPFC	0.00315573	0.869289
ENSMMUG00000011847	dmPFC	0.00289823	0.865704
ENSMMUG00000012275	dmPFC	0.0339145	0.542523
ENSMMUG00000012605	dmPFC	0.00197834	0.872889
ENSMMUG00000012848	dmPFC	0.0285643	0.649349
ENSMMUG00000012981	dmPFC	0.0268473	0.50108
ENSMMUG00000013386	dmPFC	0.000814059	0.890371
ENSMMUG00000013470	dmPFC	0.00196297	0.903476
ENSMMUG00000013611	dmPFC	0.0131924	0.770382
ENSMMUG00000013625	dmPFC	0.00854773	0.80335
ENSMMUG00000013637	dmPFC	-0.00252103	0.882601
ENSMMUG00000013650	dmPFC	-0.00274412	0.864581
ENSMMUG00000013867	dmPFC	0.0320034	0.585765
ENSMMUG00000013981	dmPFC	0.0361515	0.55958
ENSMMUG00000014341	dmPFC	0.00109373	0.909767
ENSMMUG00000014418	dmPFC	0.00231719	0.866957
ENSMMUG00000014638	dmPFC	0.00143023	0.904599
ENSMMUG00000014881	dmPFC	0.00204462	0.88935
ENSMMUG00000014955	dmPFC	0.0215815	0.679183
ENSMMUG00000015240	dmPFC	0.0109634	0.803378
ENSMMUG00000015292	dmPFC	0.00130346	0.877664
ENSMMUG00000015491	dmPFC	0.00255622	0.888256
ENSMMUG00000015540	dmPFC	0.00497971	0.850415
ENSMMUG00000015550	dmPFC	0.0263247	0.533435
ENSMMUG00000015756	dmPFC	0.00783188	0.822444
ENSMMUG00000016360	dmPFC	0.0235892	0.600012
ENSMMUG00000016405	dmPFC	0.0255514	0.699694
ENSMMUG00000016920	dmPFC	0.0095201	0.800742
ENSMMUG00000016960	dmPFC	0.00397938	0.859305
ENSMMUG00000017039	dmPFC	0.0256196	0.591553
ENSMMUG00000017096	dmPFC	0.0126075	0.77814
ENSMMUG00000017120	dmPFC	0.00514465	0.850475
ENSMMUG00000017125	dmPFC	0.00319322	0.876038
ENSMMUG00000017266	dmPFC	0.0039611	0.860697
ENSMMUG00000017404	dmPFC	0.0522673	0.383879
ENSMMUG00000017727	dmPFC	0.00313372	0.880072
ENSMMUG00000017828	dmPFC	0.00791025	0.78543
ENSMMUG00000018468	dmPFC	0.0222171	0.625628
ENSMMUG00000018488	dmPFC	0.00320256	0.862032
ENSMMUG00000018573	dmPFC	0.0654498	0.559172
ENSMMUG00000018745	dmPFC	-0.00284636	0.874124
ENSMMUG00000019100	dmPFC	0.0494763	0.395843
ENSMMUG00000019523	dmPFC	0.0924456	0.279913
ENSMMUG00000019577	dmPFC	0.00238588	0.829518
ENSMMUG00000019590	dmPFC	0.0439058	0.382226
ENSMMUG00000019690	dmPFC	0.00380936	0.894225
ENSMMUG00000019832	dmPFC	0.00031431	0.874874
ENSMMUG00000020097	dmPFC	0.0213505	0.729832
ENSMMUG00000020160	dmPFC	0.00393075	0.857856
ENSMMUG00000020294	dmPFC	0.0320777	0.543423
ENSMMUG00000020410	dmPFC	0.0367703	0.620888
ENSMMUG00000020580	dmPFC	0.0137836	0.744157
ENSMMUG00000021074	dmPFC	0.0164441	0.678166
ENSMMUG00000021134	dmPFC	0.0145655	0.759359
ENSMMUG00000021553	dmPFC	0.00575321	0.84648
ENSMMUG00000021559	dmPFC	0.0130369	0.77497
ENSMMUG00000021675	dmPFC	0.00488755	0.852797
ENSMMUG00000021746	dmPFC	0.0195842	0.611413
ENSMMUG00000022019	dmPFC	0.115965	0.0123743
ENSMMUG00000022114	dmPFC	-0.0078908	0.817392
ENSMMUG00000022578	dmPFC	0.00143127	0.897245
ENSMMUG00000022897	dmPFC	0.0011283	0.895513
ENSMMUG00000023074	dmPFC	0.00609677	0.84117
ENSMMUG00000023321	dmPFC	0.00523042	0.848014
ENSMMUG00000023382	dmPFC	0.124752	0.0231371
ENSMMUG00000023480	dmPFC	0.00375059	0.874071
ENSMMUG00000023507	dmPFC	0.0184846	0.695862
ENSMMUG00000023574	dmPFC	0.00126434	0.913708
ENSMMUG00000023653	dmPFC	0.00608805	0.84652
ENSMMUG00000030046	dmPFC	0.0253566	0.670494
ENSMMUG00000032119	dmPFC	0.0234705	0.743504
ENSMMUG00000032353	dmPFC	0.00738032	0.826782
ENSMMUG00000037522	dmPFC	0.0482635	0.502641
ENSMMUG00000037761	dmPFC	0.0348354	0.655332
ENSMMUG00000038178	dmPFC	0.010401	0.75785
ENSMMUG00000038331	dmPFC	10.8925	0
ENSMMUG00000038727	dmPFC	0.000464042	0.89954
ENSMMUG00000038824	dmPFC	9.73463	0
ENSMMUG00000040210	dmPFC	10.5412	0
ENSMMUG00000040524	dmPFC	0.0123576	0.801744
ENSMMUG00000041046	dmPFC	0.00905933	0.815266
ENSMMUG00000041616	dmPFC	-0.0284633	0.595297
ENSMMUG00000041787	dmPFC	0.0318459	0.639632
ENSMMUG00000042699	dmPFC	0.00755591	0.815035
ENSMMUG00000042793	dmPFC	0.0106889	0.800373
ENSMMUG00000042895	dmPFC	0.00960897	0.807101
ENSMMUG00000043715	dmPFC	8.9871	0
ENSMMUG00000043966	dmPFC	11.049	0
ENSMMUG00000044796	dmPFC	0.0290311	0.405824
ENSMMUG00000045991	dmPFC	11.0073	0
ENSMMUG00000047454	dmPFC	0.00518333	0.87568
ENSMMUG00000049104	dmPFC	8.03901	0
ENSMMUG00000050019	dmPFC	0.0968893	0.32323
ENSMMUG00000050342	dmPFC	0.362773	0.00111767
ENSMMUG00000051261	dmPFC	-0.0051245	0.845305
ENSMMUG00000051319	dmPFC	0.00618921	0.842031
ENSMMUG00000051340	dmPFC	0.00177507	0.881557
ENSMMUG00000051597	dmPFC	0.00614731	0.84257
ENSMMUG00000055203	dmPFC	0.02446	0.691768
ENSMMUG00000055280	dmPFC	4.39753	2.29018e-238
ENSMMUG00000055326	dmPFC	0.0824821	0.113767
ENSMMUG00000055468	dmPFC	0.00724482	0.835525
ENSMMUG00000055796	dmPFC	0.0112656	0.825885
ENSMMUG00000055822	dmPFC	0.00647398	0.837957
ENSMMUG00000056087	dmPFC	-0.000496961	0.912289
ENSMMUG00000056369	dmPFC	0.0085622	0.788668
ENSMMUG00000056711	dmPFC	0.0148786	0.760691
ENSMMUG00000056814	dmPFC	0.0211806	0.647431
ENSMMUG00000056831	dmPFC	0.00396755	0.932714
ENSMMUG00000056954	dmPFC	0.00926472	0.797884
ENSMMUG00000057801	dmPFC	0.0051271	0.846663
ENSMMUG00000058118	dmPFC	0.00420544	0.858363
ENSMMUG00000058158	dmPFC	0.00550001	0.857451
ENSMMUG00000058184	dmPFC	-0.00168247	0.890342
ENSMMUG00000058241	dmPFC	-0.00183374	0.884685
ENSMMUG00000058561	dmPFC	0.749205	0.050104
ENSMMUG00000058750	dmPFC	0.017198	0.708542
ENSMMUG00000059406	dmPFC	0.00868427	0.799725
ENSMMUG00000060838	dmPFC	0.0548128	0.728759
ENSMMUG00000061029	dmPFC	-0.0147728	0.739931
ENSMMUG00000061245	dmPFC	0.00038728	0.914018
ENSMMUG00000061301	dmPFC	0.0162611	0.75303
ENSMMUG00000061325	dmPFC	9.06893	0
ENSMMUG00000061695	dmPFC	8.45782e-05	0.900498
ENSMMUG00000061781	dmPFC	0.000255576	0.881773
ENSMMUG00000063230	dmPFC	0.0671089	0.264996
ENSMMUG00000063266	dmPFC	-0.00195669	0.877263
ENSMMUG00000063425	dmPFC	0.0913095	0.252941
ENSMMUG00000064213	dmPFC	0.0177655	0.748646
ENSMMUG00000000698	dmPFC	-0.0118413	0.794896
ENSMMUG00000000798	dmPFC	-0.0122275	0.769122
ENSMMUG00000000811	dmPFC	-0.00262798	0.880284
ENSMMUG00000001166	dmPFC	-0.011048	0.786532
ENSMMUG00000001210	dmPFC	0.00535768	0.851867
ENSMMUG00000001348	dmPFC	-0.00295367	0.883298
ENSMMUG00000001407	dmPFC	-0.0178395	0.740106
ENSMMUG00000001611	dmPFC	0.00364049	0.866097
ENSMMUG00000001848	dmPFC	-0.0018473	0.879114
ENSMMUG00000002139	dmPFC	-0.00259418	0.890431
ENSMMUG00000002315	dmPFC	0.0127416	0.718489
ENSMMUG00000002384	dmPFC	0.00847146	0.79749
ENSMMUG00000002680	dmPFC	-0.00211198	0.869358
ENSMMUG00000002909	dmPFC	0.00223263	0.872084
ENSMMUG00000003204	dmPFC	-0.00138802	0.910088
ENSMMUG00000003261	dmPFC	-0.00418303	0.856968
ENSMMUG00000003403	dmPFC	0.000567289	0.908729
ENSMMUG00000003579	dmPFC	-0.0051608	0.83729
ENSMMUG00000003608	dmPFC	-0.00220519	0.882856
ENSMMUG00000003682	dmPFC	0.00288274	0.879388
ENSMMUG00000003711	dmPFC	-0.00706354	0.823893
ENSMMUG00000003905	dmPFC	0.00526921	0.825887
ENSMMUG00000003932	dmPFC	-0.134898	0.458926
ENSMMUG00000004053	dmPFC	-0.0401011	0.46259
ENSMMUG00000004054	dmPFC	0.000341117	0.900928
ENSMMUG00000004409	dmPFC	-0.00150898	0.915423
ENSMMUG00000004448	dmPFC	-0.043506	0.511863
ENSMMUG00000004472	dmPFC	-0.00237535	0.873643
ENSMMUG00000004656	dmPFC	-0.00479327	0.841546
ENSMMUG00000004690	dmPFC	0.00105012	0.91444
ENSMMUG00000004891	dmPFC	-0.00129685	0.902713
ENSMMUG00000004996	dmPFC	0.000253051	0.890358
ENSMMUG00000005086	dmPFC	-0.0176944	0.694265
ENSMMUG00000005333	dmPFC	-0.00108446	0.895806
ENSMMUG00000005366	dmPFC	-0.00264291	0.840294
ENSMMUG00000005572	dmPFC	-0.0104556	0.786096
ENSMMUG00000005998	dmPFC	-0.00196813	0.89879
ENSMMUG00000006182	dmPFC	0.00387049	0.862396
ENSMMUG00000006705	dmPFC	0.0258245	0.570923
ENSMMUG00000006898	dmPFC	-0.000393393	0.884673
ENSMMUG00000007244	dmPFC	-0.00126277	0.902035
ENSMMUG00000007331	dmPFC	-0.106453	0.177429
ENSMMUG00000007525	dmPFC	0.0321575	0.622194
ENSMMUG00000007526	dmPFC	0.000113189	0.907065
ENSMMUG00000008007	dmPFC	0.0137885	0.766116
ENSMMUG00000008381	dmPFC	0.00197585	0.887952
ENSMMUG00000008686	dmPFC	-0.0124177	0.77923
ENSMMUG00000008697	dmPFC	-0.00708578	0.811238
ENSMMUG00000009334	dmPFC	0.000165719	0.906941
ENSMMUG00000009393	dmPFC	-0.00236228	0.878536
ENSMMUG00000009460	dmPFC	-0.00434228	0.856024
ENSMMUG00000010161	dmPFC	-0.000223052	0.924429
ENSMMUG00000010256	dmPFC	-0.000666131	0.899743
ENSMMUG00000010402	dmPFC	-0.00666984	0.845185
ENSMMUG00000010842	dmPFC	0.0124484	0.76503
ENSMMUG00000011110	dmPFC	-0.00510325	0.848032
ENSMMUG00000012114	dmPFC	-0.0185401	0.583527
ENSMMUG00000012141	dmPFC	-0.00699808	0.833331
ENSMMUG00000012766	dmPFC	0.00532923	0.845279
ENSMMUG00000013333	dmPFC	0.00188733	0.870637
ENSMMUG00000013808	dmPFC	-0.0180982	0.743737
ENSMMUG00000014165	dmPFC	-0.00148816	0.905879
ENSMMUG00000014292	dmPFC	0.00438124	0.856326
ENSMMUG00000015017	dmPFC	0.00095386	0.883788
ENSMMUG00000015080	dmPFC	-0.00346542	0.861137
ENSMMUG00000015177	dmPFC	-0.00189322	0.866403
ENSMMUG00000015374	dmPFC	0.00920658	0.829082
ENSMMUG00000015508	dmPFC	0.000187605	0.886421
ENSMMUG00000015660	dmPFC	0.010205	0.811863
ENSMMUG00000016227	dmPFC	-0.0234967	0.708897
ENSMMUG00000016335	dmPFC	-0.00479611	0.850539
ENSMMUG00000017703	dmPFC	-0.000410927	0.891177
ENSMMUG00000018139	dmPFC	0.012226	0.763465
ENSMMUG00000018375	dmPFC	-0.00124677	0.886789
ENSMMUG00000018399	dmPFC	0.015613	0.769399
ENSMMUG00000018587	dmPFC	0.00928133	0.797846
ENSMMUG00000018654	dmPFC	-0.00161718	0.903008
ENSMMUG00000018860	dmPFC	-0.0078541	0.838927
ENSMMUG00000019569	dmPFC	-0.00624801	0.834227
ENSMMUG00000019606	dmPFC	-0.0026463	0.870854
ENSMMUG00000019667	dmPFC	0.00205809	0.876672
ENSMMUG00000020052	dmPFC	0.004774	0.842729
ENSMMUG00000020172	dmPFC	-0.00184543	0.880563
ENSMMUG00000020250	dmPFC	0.0477835	0.529107
ENSMMUG00000020368	dmPFC	-0.00065271	0.892898
ENSMMUG00000020965	dmPFC	-0.02802	0.584361
ENSMMUG00000021280	dmPFC	-0.00264598	0.874841
ENSMMUG00000021625	dmPFC	-0.0010521	0.888759
ENSMMUG00000021688	dmPFC	-0.00575628	0.843918
ENSMMUG00000022111	dmPFC	-0.0125202	0.764075
ENSMMUG00000022193	dmPFC	0.00218798	0.88698
ENSMMUG00000022610	dmPFC	0.000544324	0.915101
ENSMMUG00000022626	dmPFC	-0.00413538	0.856396
ENSMMUG00000022893	dmPFC	-0.041881	0.514128
ENSMMUG00000023188	dmPFC	0.004517	0.856865
ENSMMUG00000023393	dmPFC	-0.0035326	0.875543
ENSMMUG00000028927	dmPFC	-0.00169756	0.890917
ENSMMUG00000029832	dmPFC	-0.052096	0.519464
ENSMMUG00000030571	dmPFC	-0.000463524	0.875693
ENSMMUG00000030785	dmPFC	-0.00436908	0.855674
ENSMMUG00000030801	dmPFC	1.44639e-05	0.879048
ENSMMUG00000030957	dmPFC	0.00169798	0.86984
ENSMMUG00000032370	dmPFC	0.00888063	0.832742
ENSMMUG00000037896	dmPFC	-0.000261422	0.886113
ENSMMUG00000038702	dmPFC	-4.5125e-05	0.886541
ENSMMUG00000038996	dmPFC	-0.00492295	0.849502
ENSMMUG00000042021	dmPFC	-0.0151372	0.736802
ENSMMUG00000042299	dmPFC	-0.00602182	0.825987
ENSMMUG00000042961	dmPFC	-0.327228	0.0566162
ENSMMUG00000045155	dmPFC	-0.00548831	0.84829
ENSMMUG00000045506	dmPFC	0.000316383	0.881041
ENSMMUG00000047061	dmPFC	-0.0134793	0.757795
ENSMMUG00000048694	dmPFC	-0.00263545	0.869022
ENSMMUG00000048824	dmPFC	-0.0033977	0.871199
ENSMMUG00000049975	dmPFC	-0.00812299	0.844435
ENSMMUG00000050213	dmPFC	0.0028794	0.87911
ENSMMUG00000050517	dmPFC	-0.00277749	0.865313
ENSMMUG00000050813	dmPFC	0.00125171	0.887184
ENSMMUG00000050871	dmPFC	-0.0105743	0.793306
ENSMMUG00000051030	dmPFC	-0.000685421	0.886945
ENSMMUG00000051721	dmPFC	0.00119741	0.872225
ENSMMUG00000052598	dmPFC	0.00367901	0.861576
ENSMMUG00000052822	dmPFC	0.00129232	0.892277
ENSMMUG00000053436	dmPFC	-0.00393875	0.864662
ENSMMUG00000053844	dmPFC	-0.00510183	0.848783
ENSMMUG00000054537	dmPFC	-0.00269806	0.866443
ENSMMUG00000054881	dmPFC	0.000840648	0.897662
ENSMMUG00000055393	dmPFC	0.00155006	0.902916
ENSMMUG00000055440	dmPFC	-0.0019383	0.893926
ENSMMUG00000056341	dmPFC	-0.00476809	0.851383
ENSMMUG00000056624	dmPFC	0.00709992	0.816776
ENSMMUG00000056697	dmPFC	0.00499488	0.848087
ENSMMUG00000056934	dmPFC	-0.0155044	0.762846
ENSMMUG00000057051	dmPFC	-0.000568377	0.900424
ENSMMUG00000057245	dmPFC	0.0021993	0.876071
ENSMMUG00000057690	dmPFC	0.0111262	0.806638
ENSMMUG00000058325	dmPFC	0.00600404	0.847206
ENSMMUG00000058488	dmPFC	0.00284321	0.864185
ENSMMUG00000058508	dmPFC	-0.00184936	0.86776
ENSMMUG00000058878	dmPFC	-0.0115915	0.794414
ENSMMUG00000058930	dmPFC	-0.00434125	0.857004
ENSMMUG00000060372	dmPFC	6.76774e-05	0.877482
ENSMMUG00000060575	dmPFC	-0.0129874	0.776813
ENSMMUG00000060596	dmPFC	-0.00360091	0.877862
ENSMMUG00000060908	dmPFC	0.00207794	0.879941
ENSMMUG00000060958	dmPFC	-0.00829563	0.815011
ENSMMUG00000061630	dmPFC	-0.00934311	0.802978
ENSMMUG00000061638	dmPFC	-0.00279677	0.866738
ENSMMUG00000061801	dmPFC	-0.0159433	0.718318
ENSMMUG00000062416	dmPFC	0.00403514	0.862103
ENSMMUG00000062485	dmPFC	-0.00447664	0.80929
ENSMMUG00000062534	dmPFC	-0.00152358	0.872208
ENSMMUG00000062598	dmPFC	0.00152047	0.879644
ENSMMUG00000063127	dmPFC	-0.00884042	0.834126
ENSMMUG00000063586	dmPFC	-0.0014616	0.887993
ENSMMUG00000063593	dmPFC	0.00148344	0.880048
ENSMMUG00000063604	dmPFC	-0.0045976	0.856962
ENSMMUG00000063621	dmPFC	0.00978502	0.82965
ENSMMUG00000063765	dmPFC	0.00619781	0.833954
ENSMMUG00000064009	dmPFC	0.000722935	0.900692
ENSMMUG00000064124	dmPFC	-0.00154654	0.905103
ENSMMUG00000065304	dmPFC	-0.125338	0.0122295
ENSMMUG00000000123	dmPFC	0.0754622	0.3822
ENSMMUG00000000903	dmPFC	-0.0028185	0.865335
ENSMMUG00000000979	dmPFC	-0.00275332	0.875299
ENSMMUG00000001814	dmPFC	0.00298551	0.877982
ENSMMUG00000002427	dmPFC	0.0107777	0.794495
ENSMMUG00000002471	dmPFC	0.00913231	0.814848
ENSMMUG00000002517	dmPFC	0.00364302	0.867265
ENSMMUG00000003286	dmPFC	0.00675696	0.845183
ENSMMUG00000003878	dmPFC	-0.00267259	0.877717
ENSMMUG00000004482	dmPFC	0.00753143	0.805075
ENSMMUG00000005001	dmPFC	0.00574502	0.84227
ENSMMUG00000005346	dmPFC	0.0018203	0.872249
ENSMMUG00000006437	dmPFC	0.00750576	0.819869
ENSMMUG00000007577	dmPFC	0.00738392	0.823322
ENSMMUG00000008013	dmPFC	0.0370721	0.693709
ENSMMUG00000008209	dmPFC	0.320783	0.0106784
ENSMMUG00000008584	dmPFC	0.00684052	0.829573
ENSMMUG00000009367	dmPFC	0.0474559	0.360896
ENSMMUG00000010114	dmPFC	0.00385669	0.877241
ENSMMUG00000010615	dmPFC	0.0112205	0.787043
ENSMMUG00000010647	dmPFC	0.00087805	0.885401
ENSMMUG00000011152	dmPFC	0.00426384	0.855497
ENSMMUG00000011376	dmPFC	-0.000832395	0.889921
ENSMMUG00000011584	dmPFC	0.00371921	0.871397
ENSMMUG00000011895	dmPFC	0.00169674	0.911727
ENSMMUG00000012977	dmPFC	0.00117645	0.884665
ENSMMUG00000013324	dmPFC	0.00135242	0.881278
ENSMMUG00000014407	dmPFC	0.0033555	0.874087
ENSMMUG00000015133	dmPFC	-0.00243048	0.874484
ENSMMUG00000015355	dmPFC	-0.000640539	0.876216
ENSMMUG00000015418	dmPFC	0.000852913	0.890607
ENSMMUG00000015792	dmPFC	0.00926256	0.806999
ENSMMUG00000015889	dmPFC	0.033368	0.683715
ENSMMUG00000015965	dmPFC	0.000829809	0.910291
ENSMMUG00000017169	dmPFC	0.00437085	0.856135
ENSMMUG00000018503	dmPFC	-0.00708945	0.826823
ENSMMUG00000020601	dmPFC	0.00610445	0.839709
ENSMMUG00000020665	dmPFC	0.0384227	0.563748
ENSMMUG00000021389	dmPFC	0.00305401	0.869567
ENSMMUG00000022303	dmPFC	-0.0153375	0.770186
ENSMMUG00000022472	dmPFC	0.0998749	0.607126
ENSMMUG00000022573	dmPFC	0.114613	0.151464
ENSMMUG00000022799	dmPFC	0.00330911	0.874476
ENSMMUG00000028672	dmPFC	0.0201821	0.803328
ENSMMUG00000030448	dmPFC	0.000746975	0.87356
ENSMMUG00000031684	dmPFC	0.0154723	0.75505
ENSMMUG00000031908	dmPFC	0.00367675	0.859866
ENSMMUG00000043419	dmPFC	0.0196008	0.807646
ENSMMUG00000043952	dmPFC	-0.00170006	0.869678
ENSMMUG00000045520	dmPFC	0.00549574	0.845962
ENSMMUG00000047361	dmPFC	1.61941	0.0459054
ENSMMUG00000047658	dmPFC	-0.00626961	0.840443
ENSMMUG00000052382	dmPFC	-0.00503683	0.849992
ENSMMUG00000053426	dmPFC	-0.00751994	0.815899
ENSMMUG00000055305	dmPFC	0.0228382	0.770365
ENSMMUG00000055504	dmPFC	0.00641858	0.834943
ENSMMUG00000059411	dmPFC	0.00102229	0.911355
ENSMMUG00000059742	dmPFC	-0.00239557	0.871837
ENSMMUG00000061622	dmPFC	0.00387944	0.860512
ENSMMUG00000063312	dmPFC	0.00389192	0.858523
ENSMMUG00000063957	dmPFC	-0.00140441	0.87114
ENSMMUG00000064139	dmPFC	0.00133207	0.878068
ENSMMUG00000064294	dmPFC	0.00670008	0.827778
ENSMMUG00000064873	dmPFC	-0.00527431	0.845194
ENSMMUG00000065286	dmPFC	0.00219796	0.870447
ENSMMUG00000000320	dmPFC	0.000391961	0.894789
ENSMMUG00000000368	dmPFC	0.0010816	0.876856
ENSMMUG00000000595	dmPFC	0.154156	0.390641
ENSMMUG00000002174	dmPFC	-0.00835185	0.818442
ENSMMUG00000002574	dmPFC	0.00446665	0.855164
ENSMMUG00000002607	dmPFC	0.00109553	0.876361
ENSMMUG00000003190	dmPFC	-0.00404827	0.856373
ENSMMUG00000003314	dmPFC	0.00556792	0.853337
ENSMMUG00000003488	dmPFC	0.00227738	0.867799
ENSMMUG00000003669	dmPFC	0.0423174	0.422366
ENSMMUG00000003927	dmPFC	-0.00509018	0.843218
ENSMMUG00000004742	dmPFC	0.0160732	0.722653
ENSMMUG00000004963	dmPFC	-0.00670559	0.83751
ENSMMUG00000005143	dmPFC	0.00395575	0.858233
ENSMMUG00000005270	dmPFC	-0.00110019	0.902598
ENSMMUG00000005605	dmPFC	0.00356892	0.861671
ENSMMUG00000006180	dmPFC	0.00902169	0.814337
ENSMMUG00000006609	dmPFC	0.0123971	0.799502
ENSMMUG00000006731	dmPFC	0.00605015	0.840854
ENSMMUG00000007365	dmPFC	-0.00368997	0.860282
ENSMMUG00000007721	dmPFC	0.00448673	0.852993
ENSMMUG00000008439	dmPFC	0.00559915	0.836102
ENSMMUG00000010092	dmPFC	0.000178508	0.925013
ENSMMUG00000010235	dmPFC	-0.0024807	0.866244
ENSMMUG00000010460	dmPFC	0.000320262	0.898354
ENSMMUG00000010591	dmPFC	0.0124997	0.799343
ENSMMUG00000010683	dmPFC	0.0042014	0.854875
ENSMMUG00000010702	dmPFC	0.0168291	0.690935
ENSMMUG00000010747	dmPFC	0.0087867	0.854422
ENSMMUG00000011650	dmPFC	-0.00505192	0.851976
ENSMMUG00000011967	dmPFC	-0.011484	0.764598
ENSMMUG00000012298	dmPFC	-0.00319471	0.864764
ENSMMUG00000012398	dmPFC	-0.0288717	0.684584
ENSMMUG00000012406	dmPFC	-0.00442862	0.85588
ENSMMUG00000012948	dmPFC	-0.00815467	0.815108
ENSMMUG00000013135	dmPFC	-0.00228557	0.869523
ENSMMUG00000013364	dmPFC	-0.00585053	0.842098
ENSMMUG00000013557	dmPFC	-0.00215493	0.873567
ENSMMUG00000013713	dmPFC	-0.00218336	0.883729
ENSMMUG00000013764	dmPFC	-0.00265072	0.864596
ENSMMUG00000014078	dmPFC	0.00928035	0.832423
ENSMMUG00000014185	dmPFC	0.00946514	0.83655
ENSMMUG00000014473	dmPFC	-0.00816968	0.819621
ENSMMUG00000014822	dmPFC	-0.00111184	0.875149
ENSMMUG00000014925	dmPFC	0.00536511	0.855477
ENSMMUG00000015091	dmPFC	0.00810566	0.823618
ENSMMUG00000015097	dmPFC	0.00850332	0.806801
ENSMMUG00000015344	dmPFC	-0.0140444	0.754671
ENSMMUG00000015402	dmPFC	-8.37164e-05	0.88387
ENSMMUG00000015985	dmPFC	0.000709861	0.931316
ENSMMUG00000016104	dmPFC	-0.00016351	0.889221
ENSMMUG00000016221	dmPFC	-0.0134286	0.781674
ENSMMUG00000016351	dmPFC	-1.42853e-05	0.888091
ENSMMUG00000016631	dmPFC	0.00603336	0.838843
ENSMMUG00000016666	dmPFC	-0.00694933	0.834446
ENSMMUG00000017408	dmPFC	-0.00495012	0.84887
ENSMMUG00000017551	dmPFC	0.00207023	0.870005
ENSMMUG00000017628	dmPFC	-0.00970906	0.790504
ENSMMUG00000017690	dmPFC	-0.00733246	0.825475
ENSMMUG00000018242	dmPFC	0.00114079	0.894741
ENSMMUG00000018565	dmPFC	-0.00531739	0.846734
ENSMMUG00000019156	dmPFC	0.0041023	0.866036
ENSMMUG00000020019	dmPFC	0.000585018	0.884159
ENSMMUG00000020134	dmPFC	-0.0100492	0.800116
ENSMMUG00000020515	dmPFC	0.00650491	0.848926
ENSMMUG00000021344	dmPFC	0.000899436	0.876053
ENSMMUG00000021560	dmPFC	0.00388245	0.865488
ENSMMUG00000021783	dmPFC	0.00128347	0.873468
ENSMMUG00000022124	dmPFC	0.00103678	0.877407
ENSMMUG00000022293	dmPFC	0.00185198	0.880502
ENSMMUG00000022550	dmPFC	-0.000575266	0.887128
ENSMMUG00000022869	dmPFC	-0.00638513	0.838414
ENSMMUG00000023210	dmPFC	0.0116446	0.815788
ENSMMUG00000023330	dmPFC	0.00874303	0.834504
ENSMMUG00000023428	dmPFC	-0.00556186	0.844574
ENSMMUG00000023491	dmPFC	-0.00824092	0.82326
ENSMMUG00000030381	dmPFC	-0.015563	0.806658
ENSMMUG00000030915	dmPFC	0.00276515	0.866792
ENSMMUG00000031190	dmPFC	-0.00412621	0.856531
ENSMMUG00000031237	dmPFC	-0.00965575	0.803291
ENSMMUG00000031540	dmPFC	0.0303526	0.653396
ENSMMUG00000031594	dmPFC	0.0029844	0.863641
ENSMMUG00000031977	dmPFC	0.000109729	0.891241
ENSMMUG00000038452	dmPFC	0.0323434	0.587082
ENSMMUG00000039143	dmPFC	0.00160994	0.89606
ENSMMUG00000039972	dmPFC	0.000995839	0.881624
ENSMMUG00000043586	dmPFC	-0.0105022	0.81115
ENSMMUG00000045482	dmPFC	-0.00462112	0.845942
ENSMMUG00000046639	dmPFC	0.183565	0.15494
ENSMMUG00000047089	dmPFC	0.00994743	0.785454
ENSMMUG00000047350	dmPFC	0.00521174	0.858774
ENSMMUG00000049185	dmPFC	-0.00800453	0.815945
ENSMMUG00000049727	dmPFC	0.00982496	0.806092
ENSMMUG00000050865	dmPFC	-0.000985896	0.878958
ENSMMUG00000052196	dmPFC	-0.00701699	0.845819
ENSMMUG00000052277	dmPFC	0.0202462	0.806003
ENSMMUG00000052336	dmPFC	-0.000507266	0.884816
ENSMMUG00000052392	dmPFC	-0.00290868	0.874501
ENSMMUG00000053389	dmPFC	0.00629948	0.837318
ENSMMUG00000053668	dmPFC	-0.00313258	0.863233
ENSMMUG00000056608	dmPFC	-0.0317317	0.655078
ENSMMUG00000057432	dmPFC	0.00411923	0.856049
ENSMMUG00000057703	dmPFC	0.00388982	0.858844
ENSMMUG00000060255	dmPFC	-0.00953423	0.812514
ENSMMUG00000060605	dmPFC	0.00321181	0.864132
ENSMMUG00000061414	dmPFC	-0.00473334	0.853189
ENSMMUG00000063575	dmPFC	0.00418983	0.856215
ENSMMUG00000000382	dmPFC	0.0140408	0.741129
ENSMMUG00000000402	dmPFC	0.00667534	0.836192
ENSMMUG00000000449	dmPFC	-0.00682279	0.839639
ENSMMUG00000000729	dmPFC	0.00812279	0.830909
ENSMMUG00000000951	dmPFC	-0.0109382	0.792995
ENSMMUG00000001278	dmPFC	0.0149051	0.781588
ENSMMUG00000001443	dmPFC	-0.00467902	0.852064
ENSMMUG00000001950	dmPFC	-0.00766691	0.833661
ENSMMUG00000001996	dmPFC	0.00273646	0.882493
ENSMMUG00000002805	dmPFC	-0.0029501	0.866469
ENSMMUG00000002892	dmPFC	0.0189423	0.696481
ENSMMUG00000003061	dmPFC	0.000464559	0.893755
ENSMMUG00000003456	dmPFC	-0.00219245	0.867731
ENSMMUG00000003533	dmPFC	-0.000556239	0.875303
ENSMMUG00000003707	dmPFC	0.00192161	0.872872
ENSMMUG00000003708	dmPFC	0.00737024	0.822278
ENSMMUG00000003861	dmPFC	0.0294708	0.681623
ENSMMUG00000004327	dmPFC	0.00392985	0.85888
ENSMMUG00000004411	dmPFC	0.0171752	0.793974
ENSMMUG00000004605	dmPFC	0.00267968	0.866595
ENSMMUG00000005445	dmPFC	0.00322908	0.863468
ENSMMUG00000006156	dmPFC	0.0067392	0.83931
ENSMMUG00000007507	dmPFC	0.0527879	0.286404
ENSMMUG00000008529	dmPFC	0.0114478	0.779553
ENSMMUG00000008547	dmPFC	0.00203252	0.882191
ENSMMUG00000008875	dmPFC	0.000960164	0.900253
ENSMMUG00000008911	dmPFC	-0.00147013	0.873376
ENSMMUG00000009358	dmPFC	0.014891	0.75614
ENSMMUG00000009607	dmPFC	0.00235343	0.867374
ENSMMUG00000010093	dmPFC	-0.000754571	0.903813
ENSMMUG00000010455	dmPFC	0.00299843	0.863941
ENSMMUG00000011410	dmPFC	0.00249202	0.866152
ENSMMUG00000011914	dmPFC	0.00582611	0.849917
ENSMMUG00000012069	dmPFC	-0.0213059	0.673658
ENSMMUG00000012107	dmPFC	-0.000225904	0.879431
ENSMMUG00000012322	dmPFC	0.00198431	0.872896
ENSMMUG00000012819	dmPFC	0.00233758	0.867137
ENSMMUG00000013004	dmPFC	-0.00191956	0.874701
ENSMMUG00000013048	dmPFC	0.00115533	0.882023
ENSMMUG00000013117	dmPFC	-0.00277286	0.86962
ENSMMUG00000013146	dmPFC	0.00479928	0.859403
ENSMMUG00000013330	dmPFC	0.0143653	0.724725
ENSMMUG00000013443	dmPFC	-0.001981	0.870177
ENSMMUG00000013841	dmPFC	0.00975771	0.802077
ENSMMUG00000014134	dmPFC	-0.000808213	0.87321
ENSMMUG00000014606	dmPFC	0.00921038	0.821348
ENSMMUG00000015175	dmPFC	0.0741115	0.253909
ENSMMUG00000015298	dmPFC	0.00474939	0.849722
ENSMMUG00000015543	dmPFC	-0.0158572	0.660016
ENSMMUG00000015608	dmPFC	0.0107025	0.782437
ENSMMUG00000015793	dmPFC	-0.00171572	0.870206
ENSMMUG00000016382	dmPFC	-0.00750397	0.817386
ENSMMUG00000016386	dmPFC	0.00114167	0.87382
ENSMMUG00000016616	dmPFC	0.0552496	0.696765
ENSMMUG00000017048	dmPFC	0.0012737	0.871302
ENSMMUG00000017250	dmPFC	0.000462744	0.923661
ENSMMUG00000017323	dmPFC	0.00438686	0.855671
ENSMMUG00000018051	dmPFC	-0.000446992	0.896741
ENSMMUG00000018284	dmPFC	0.0117323	0.754227
ENSMMUG00000018351	dmPFC	0.00903806	0.799635
ENSMMUG00000018490	dmPFC	-0.0209212	0.601124
ENSMMUG00000018630	dmPFC	0.00352413	0.864158
ENSMMUG00000018690	dmPFC	0.00456427	0.852995
ENSMMUG00000019267	dmPFC	-0.00168669	0.885175
ENSMMUG00000019662	dmPFC	0.00237335	0.870144
ENSMMUG00000019879	dmPFC	0.00438195	0.853377
ENSMMUG00000019884	dmPFC	0.0341864	0.701594
ENSMMUG00000020334	dmPFC	-0.00114177	0.877306
ENSMMUG00000020437	dmPFC	-0.00218001	0.892372
ENSMMUG00000020505	dmPFC	0.00657001	0.795875
ENSMMUG00000020736	dmPFC	0.000814498	0.892384
ENSMMUG00000020762	dmPFC	-0.003413	0.863474
ENSMMUG00000020861	dmPFC	0.00705017	0.832903
ENSMMUG00000021334	dmPFC	0.000735417	0.910224
ENSMMUG00000021519	dmPFC	-0.000235279	0.883351
ENSMMUG00000021794	dmPFC	-0.00241046	0.871496
ENSMMUG00000022218	dmPFC	0.0102722	0.807062
ENSMMUG00000022562	dmPFC	0.0073787	0.828476
ENSMMUG00000022741	dmPFC	0.010494	0.832514
ENSMMUG00000022921	dmPFC	0.00913449	0.832169
ENSMMUG00000023112	dmPFC	0.00486343	0.85212
ENSMMUG00000030780	dmPFC	-0.00191129	0.889884
ENSMMUG00000040113	dmPFC	-0.00430876	0.853371
ENSMMUG00000040348	dmPFC	-0.00200379	0.874553
ENSMMUG00000043342	dmPFC	-0.0282286	0.681309
ENSMMUG00000045559	dmPFC	0.00129593	0.884975
ENSMMUG00000045740	dmPFC	0.00303016	0.864501
ENSMMUG00000046980	dmPFC	0.00230178	0.867294
ENSMMUG00000047340	dmPFC	0.0115821	0.796746
ENSMMUG00000047424	dmPFC	-0.00968088	0.828816
ENSMMUG00000050899	dmPFC	0.113498	0.497243
ENSMMUG00000051989	dmPFC	-0.00196215	0.881753
ENSMMUG00000052788	dmPFC	0.0107925	0.786887
ENSMMUG00000053333	dmPFC	0.00288834	0.864352
ENSMMUG00000058645	dmPFC	0.00545926	0.854973
ENSMMUG00000059197	dmPFC	0.00264906	0.888315
ENSMMUG00000061281	dmPFC	0.0168266	0.777194
ENSMMUG00000062927	dmPFC	0.0071593	0.836609
ENSMMUG00000000151	dmPFC	-0.0200823	0.747981
ENSMMUG00000000387	dmPFC	0.00425549	0.859022
ENSMMUG00000000464	dmPFC	-0.00766514	0.814081
ENSMMUG00000000480	dmPFC	0.0224805	0.571141
ENSMMUG00000000623	dmPFC	-0.00638266	0.820867
ENSMMUG00000000680	dmPFC	0.000905058	0.884572
ENSMMUG00000000712	dmPFC	0.000668294	0.884794
ENSMMUG00000000758	dmPFC	-0.00088759	0.906523
ENSMMUG00000000912	dmPFC	-0.00813256	0.81695
ENSMMUG00000001153	dmPFC	0.000113633	0.902182
ENSMMUG00000001667	dmPFC	-0.00246172	0.865892
ENSMMUG00000001952	dmPFC	0.0116908	0.763435
ENSMMUG00000002052	dmPFC	-0.0103139	0.77749
ENSMMUG00000002260	dmPFC	0.0166493	0.730264
ENSMMUG00000002293	dmPFC	0.00250812	0.882559
ENSMMUG00000002439	dmPFC	0.00504084	0.853053
ENSMMUG00000002521	dmPFC	-0.000511023	0.881268
ENSMMUG00000003084	dmPFC	-0.100614	0.287523
ENSMMUG00000003112	dmPFC	0.0119743	0.784003
ENSMMUG00000003815	dmPFC	0.00575752	0.841549
ENSMMUG00000003834	dmPFC	-0.00798211	0.815648
ENSMMUG00000003897	dmPFC	-0.00215573	0.873612
ENSMMUG00000004001	dmPFC	0.000493522	0.888038
ENSMMUG00000004160	dmPFC	-0.000792662	0.902252
ENSMMUG00000004230	dmPFC	-0.0126458	0.753641
ENSMMUG00000004710	dmPFC	0.00889811	0.813837
ENSMMUG00000005303	dmPFC	0.0189724	0.692314
ENSMMUG00000005586	dmPFC	0.0124101	0.772293
ENSMMUG00000005792	dmPFC	0.0023774	0.877262
ENSMMUG00000005851	dmPFC	0.0126856	0.749905
ENSMMUG00000006069	dmPFC	0.00779066	0.827219
ENSMMUG00000006401	dmPFC	-0.000587871	0.907513
ENSMMUG00000006483	dmPFC	-0.000497756	0.890089
ENSMMUG00000006662	dmPFC	0.00784018	0.82322
ENSMMUG00000006812	dmPFC	-0.00236558	0.881085
ENSMMUG00000007209	dmPFC	-0.000122804	0.895311
ENSMMUG00000007367	dmPFC	0.0081494	0.80586
ENSMMUG00000007678	dmPFC	0.0167777	0.673325
ENSMMUG00000008156	dmPFC	0.0142538	0.740974
ENSMMUG00000008263	dmPFC	-0.00238436	0.883826
ENSMMUG00000008396	dmPFC	-0.000589968	0.898177
ENSMMUG00000008402	dmPFC	0.0060396	0.831287
ENSMMUG00000008462	dmPFC	0.00531197	0.838938
ENSMMUG00000008526	dmPFC	-0.000379706	0.919471
ENSMMUG00000008713	dmPFC	0.0019735	0.873022
ENSMMUG00000009195	dmPFC	0.0236592	0.691599
ENSMMUG00000009288	dmPFC	-0.0540398	0.433438
ENSMMUG00000009791	dmPFC	0.00348025	0.862318
ENSMMUG00000009967	dmPFC	-0.00554079	0.839208
ENSMMUG00000010073	dmPFC	0.0125146	0.759579
ENSMMUG00000010337	dmPFC	0.00406463	0.837996
ENSMMUG00000010351	dmPFC	-0.00887187	0.805399
ENSMMUG00000010352	dmPFC	-0.00494764	0.84481
ENSMMUG00000010366	dmPFC	-0.00460557	0.85739
ENSMMUG00000010531	dmPFC	-8.31126e-05	0.88557
ENSMMUG00000011232	dmPFC	0.0028161	0.881068
ENSMMUG00000011288	dmPFC	-0.00284661	0.865003
ENSMMUG00000011335	dmPFC	-0.0557826	0.510807
ENSMMUG00000011377	dmPFC	-0.00580429	0.836636
ENSMMUG00000011378	dmPFC	-0.00106588	0.893565
ENSMMUG00000011510	dmPFC	0.00186979	0.877658
ENSMMUG00000011829	dmPFC	-0.000524872	0.897866
ENSMMUG00000012028	dmPFC	0.00496712	0.847322
ENSMMUG00000012392	dmPFC	-0.000427927	0.880135
ENSMMUG00000012423	dmPFC	0.00045728	0.900848
ENSMMUG00000013084	dmPFC	0.00533382	0.849056
ENSMMUG00000013106	dmPFC	0.00103045	0.899084
ENSMMUG00000013234	dmPFC	-0.00559916	0.838883
ENSMMUG00000013340	dmPFC	0.000982617	0.897157
ENSMMUG00000013453	dmPFC	-0.0987426	0.141314
ENSMMUG00000013507	dmPFC	-0.0281102	0.701133
ENSMMUG00000013763	dmPFC	-0.00470646	0.858705
ENSMMUG00000013789	dmPFC	-0.0101861	0.796237
ENSMMUG00000013855	dmPFC	-0.000941433	0.886606
ENSMMUG00000014328	dmPFC	0.0025558	0.878139
ENSMMUG00000014334	dmPFC	-0.00368981	0.870988
ENSMMUG00000014474	dmPFC	0.000783718	0.890444
ENSMMUG00000014477	dmPFC	-0.00259075	0.869493
ENSMMUG00000014521	dmPFC	0.00817323	0.804293
ENSMMUG00000014762	dmPFC	-0.000446858	0.89959
ENSMMUG00000014763	dmPFC	-0.000699597	0.900247
ENSMMUG00000014824	dmPFC	-0.00626106	0.835207
ENSMMUG00000015619	dmPFC	0.00128206	0.90673
ENSMMUG00000015638	dmPFC	-0.00789082	0.832983
ENSMMUG00000015979	dmPFC	0.00431826	0.850509
ENSMMUG00000016098	dmPFC	-0.00866915	0.820886
ENSMMUG00000016825	dmPFC	0.00928616	0.777067
ENSMMUG00000016831	dmPFC	0.000291385	0.886222
ENSMMUG00000016913	dmPFC	0.0252455	0.636079
ENSMMUG00000016931	dmPFC	-0.00227682	0.881109
ENSMMUG00000017527	dmPFC	0.0225167	0.619516
ENSMMUG00000017593	dmPFC	0.0013637	0.895823
ENSMMUG00000018084	dmPFC	0.00297044	0.869304
ENSMMUG00000018116	dmPFC	0.00257074	0.883676
ENSMMUG00000018386	dmPFC	0.00411415	0.860672
ENSMMUG00000018527	dmPFC	0.00220928	0.871884
ENSMMUG00000018802	dmPFC	-0.0718855	0.220529
ENSMMUG00000018876	dmPFC	-0.00618139	0.843579
ENSMMUG00000019359	dmPFC	0.00194539	0.897482
ENSMMUG00000019458	dmPFC	-0.00195619	0.868057
ENSMMUG00000019460	dmPFC	-0.0016696	0.881378
ENSMMUG00000019566	dmPFC	-0.00602789	0.844396
ENSMMUG00000019887	dmPFC	0.000242137	0.883821
ENSMMUG00000020687	dmPFC	-0.00133905	0.889937
ENSMMUG00000021153	dmPFC	0.0105867	0.765244
ENSMMUG00000021278	dmPFC	-0.00862901	0.790204
ENSMMUG00000021290	dmPFC	0.00451439	0.831795
ENSMMUG00000021364	dmPFC	0.00703724	0.825211
ENSMMUG00000021370	dmPFC	0.000617296	0.89214
ENSMMUG00000021932	dmPFC	-0.00414424	0.865798
ENSMMUG00000021987	dmPFC	0.00175955	0.86822
ENSMMUG00000022077	dmPFC	-0.00489286	0.855109
ENSMMUG00000022099	dmPFC	-0.0102	0.815931
ENSMMUG00000022204	dmPFC	-0.00596545	0.841716
ENSMMUG00000022223	dmPFC	-0.0179834	0.730196
ENSMMUG00000022228	dmPFC	0.0118029	0.791154
ENSMMUG00000022310	dmPFC	0.00131579	0.905418
ENSMMUG00000022936	dmPFC	-0.000341862	0.890366
ENSMMUG00000023005	dmPFC	-0.00737961	0.81388
ENSMMUG00000023614	dmPFC	-0.00148321	0.87189
ENSMMUG00000028899	dmPFC	0.00327076	0.862535
ENSMMUG00000029504	dmPFC	-0.00481494	0.847647
ENSMMUG00000038311	dmPFC	-0.00141105	0.882292
ENSMMUG00000038897	dmPFC	-0.00363471	0.865479
ENSMMUG00000039015	dmPFC	0.0013287	0.891765
ENSMMUG00000039294	dmPFC	-0.0010103	0.886711
ENSMMUG00000042148	dmPFC	-0.000745451	0.906491
ENSMMUG00000044497	dmPFC	-0.0104742	0.824339
ENSMMUG00000045353	dmPFC	-0.0028334	0.864657
ENSMMUG00000045974	dmPFC	-0.0184606	0.350285
ENSMMUG00000047808	dmPFC	0.00813538	0.802864
ENSMMUG00000047879	dmPFC	-0.00281546	0.876525
ENSMMUG00000048745	dmPFC	0.00113369	0.903163
ENSMMUG00000049183	dmPFC	0.00652812	0.841976
ENSMMUG00000049639	dmPFC	0.0158478	0.696271
ENSMMUG00000050193	dmPFC	-0.0248707	0.655183
ENSMMUG00000050298	dmPFC	-0.00242452	0.846761
ENSMMUG00000050419	dmPFC	-0.0101814	0.80515
ENSMMUG00000050420	dmPFC	0.00303536	0.865749
ENSMMUG00000050529	dmPFC	0.00123087	0.872757
ENSMMUG00000050948	dmPFC	-0.000432483	0.889535
ENSMMUG00000051020	dmPFC	-0.00686476	0.831894
ENSMMUG00000052139	dmPFC	-0.00153387	0.894845
ENSMMUG00000052199	dmPFC	-0.00314264	0.866453
ENSMMUG00000052254	dmPFC	-0.00225488	0.87617
ENSMMUG00000052297	dmPFC	-0.00126836	0.874294
ENSMMUG00000052954	dmPFC	-0.00228851	0.871628
ENSMMUG00000053060	dmPFC	-0.00685788	0.833291
ENSMMUG00000053739	dmPFC	-0.00598065	0.846242
ENSMMUG00000053860	dmPFC	-1.00531e-05	0.888781
ENSMMUG00000054369	dmPFC	0.00369839	0.859521
ENSMMUG00000054498	dmPFC	-0.00117239	0.883893
ENSMMUG00000054538	dmPFC	0.0199492	0.692375
ENSMMUG00000055191	dmPFC	-0.0100833	0.822952
ENSMMUG00000055210	dmPFC	0.00383064	0.871336
ENSMMUG00000055655	dmPFC	-0.00242562	0.867094
ENSMMUG00000055853	dmPFC	0.00600688	0.840743
ENSMMUG00000055942	dmPFC	-0.0011692	0.874639
ENSMMUG00000055984	dmPFC	0.00283237	0.874422
ENSMMUG00000056742	dmPFC	-0.0198939	0.734061
ENSMMUG00000056768	dmPFC	-0.00397893	0.866141
ENSMMUG00000056802	dmPFC	-0.00246839	0.867473
ENSMMUG00000056924	dmPFC	0.00439873	0.855769
ENSMMUG00000056942	dmPFC	-0.00182386	0.876187
ENSMMUG00000057345	dmPFC	0.00190613	0.90407
ENSMMUG00000057606	dmPFC	0.000276618	0.879901
ENSMMUG00000057794	dmPFC	-0.00310585	0.875061
ENSMMUG00000058391	dmPFC	0.0178619	0.717517
ENSMMUG00000058426	dmPFC	-0.00115324	0.903069
ENSMMUG00000059157	dmPFC	-0.00225804	0.875061
ENSMMUG00000059239	dmPFC	-0.0402243	0.580837
ENSMMUG00000059512	dmPFC	0.00225883	0.878487
ENSMMUG00000059707	dmPFC	0.000952615	0.934767
ENSMMUG00000060549	dmPFC	-0.005225	0.859943
ENSMMUG00000060633	dmPFC	-0.00410936	0.858959
ENSMMUG00000060950	dmPFC	0.00209149	0.867954
ENSMMUG00000061033	dmPFC	-0.0194491	0.73783
ENSMMUG00000061466	dmPFC	-0.0146098	0.758541
ENSMMUG00000061601	dmPFC	0.00874113	0.818965
ENSMMUG00000061992	dmPFC	0.0123534	0.762699
ENSMMUG00000062294	dmPFC	-0.000668549	0.88216
ENSMMUG00000062581	dmPFC	0.012624	0.773458
ENSMMUG00000062648	dmPFC	-0.00254228	0.86676
ENSMMUG00000062843	dmPFC	0.000125835	0.91441
ENSMMUG00000062987	dmPFC	-0.00274383	0.869788
ENSMMUG00000063437	dmPFC	-0.0150114	0.738621
ENSMMUG00000063555	dmPFC	7.70229e-05	0.876015
ENSMMUG00000064787	dmPFC	-0.0577377	0.358702
ENSMMUG00000065242	dmPFC	0.00059268	0.882586
ENSMMUG00000065303	dmPFC	0.00895491	0.796957
ENSMMUG00000000458	dmPFC	-0.00808812	0.801831
ENSMMUG00000000946	dmPFC	0.00525196	0.844344
ENSMMUG00000002121	dmPFC	0.00354661	0.860921
ENSMMUG00000002605	dmPFC	0.0103846	0.801919
ENSMMUG00000003312	dmPFC	0.000174845	0.901857
ENSMMUG00000004021	dmPFC	0.00406587	0.84971
ENSMMUG00000005437	dmPFC	0.000746527	0.900812
ENSMMUG00000006144	dmPFC	0.00794609	0.82099
ENSMMUG00000006191	dmPFC	-0.000959367	0.888586
ENSMMUG00000006837	dmPFC	0.00640045	0.833265
ENSMMUG00000007555	dmPFC	0.000235904	0.891506
ENSMMUG00000008045	dmPFC	0.00233964	0.874412
ENSMMUG00000008393	dmPFC	0.00729627	0.836258
ENSMMUG00000009912	dmPFC	-0.000338892	0.948938
ENSMMUG00000010521	dmPFC	0.00149096	0.893044
ENSMMUG00000011809	dmPFC	0.00564284	0.838898
ENSMMUG00000012032	dmPFC	0.00252648	0.876736
ENSMMUG00000012822	dmPFC	0.000692979	0.889526
ENSMMUG00000013131	dmPFC	-0.00246618	0.871745
ENSMMUG00000013556	dmPFC	0.00221047	0.878791
ENSMMUG00000014027	dmPFC	-0.00229765	0.868537
ENSMMUG00000015850	dmPFC	0.00805078	0.827468
ENSMMUG00000015999	dmPFC	-0.000691003	0.896143
ENSMMUG00000016310	dmPFC	0.0133516	0.74274
ENSMMUG00000017977	dmPFC	0.00124293	0.888503
ENSMMUG00000019470	dmPFC	0.0132288	0.7755
ENSMMUG00000020179	dmPFC	0.00541652	0.846558
ENSMMUG00000020242	dmPFC	0.0325629	0.601808
ENSMMUG00000020326	dmPFC	0.00548379	0.845029
ENSMMUG00000021197	dmPFC	0.00627719	0.81464
ENSMMUG00000021388	dmPFC	-0.000785698	0.92215
ENSMMUG00000021538	dmPFC	0.00145448	0.87575
ENSMMUG00000022056	dmPFC	0.00601791	0.834459
ENSMMUG00000022154	dmPFC	0.00733593	0.803838
ENSMMUG00000022766	dmPFC	0.00384342	0.860051
ENSMMUG00000022887	dmPFC	0.00703089	0.832887
ENSMMUG00000023814	dmPFC	0.00213342	0.900063
ENSMMUG00000029809	dmPFC	0.00502506	0.849718
ENSMMUG00000041260	dmPFC	-0.00377282	0.857789
ENSMMUG00000042218	dmPFC	-0.00125476	0.888763
ENSMMUG00000042378	dmPFC	0.00851556	0.834926
ENSMMUG00000044812	dmPFC	0.00232357	0.894654
ENSMMUG00000046626	dmPFC	0.000123019	0.90156
ENSMMUG00000048077	dmPFC	-0.0016794	0.888557
ENSMMUG00000050295	dmPFC	0.00844623	0.807524
ENSMMUG00000053804	dmPFC	0.00545682	0.846585
ENSMMUG00000054615	dmPFC	0.0144401	0.756191
ENSMMUG00000055593	dmPFC	0.00121688	0.88411
ENSMMUG00000057426	dmPFC	0.00330719	0.866332
ENSMMUG00000057431	dmPFC	0.00556359	0.853777
ENSMMUG00000057593	dmPFC	0.00351638	0.863414
ENSMMUG00000058189	dmPFC	0.0113885	0.772907
ENSMMUG00000062894	dmPFC	0.00609385	0.851911
ENSMMUG00000065088	dmPFC	-0.00445971	0.850356
ENSMMUG00000065188	dmPFC	-0.000352798	0.875488
ENSMMUG00000065247	dmPFC	0.00435127	0.857023
ENSMMUG00000000075	dmPFC	-0.00225017	0.868861
ENSMMUG00000001102	dmPFC	-0.00277562	0.864288
ENSMMUG00000001362	dmPFC	-0.00112465	0.890852
ENSMMUG00000001717	dmPFC	0.00295263	0.863201
ENSMMUG00000002594	dmPFC	-0.0143636	0.729437
ENSMMUG00000003132	dmPFC	0.00141524	0.873604
ENSMMUG00000003317	dmPFC	-0.503313	0.00115153
ENSMMUG00000003356	dmPFC	-0.00392673	0.857261
ENSMMUG00000003472	dmPFC	-0.00706192	0.818182
ENSMMUG00000003726	dmPFC	-0.00537158	0.845232
ENSMMUG00000004029	dmPFC	0.00702667	0.831381
ENSMMUG00000004321	dmPFC	-0.00628013	0.837791
ENSMMUG00000004356	dmPFC	-0.00320351	0.875611
ENSMMUG00000004362	dmPFC	-0.0119879	0.792096
ENSMMUG00000004932	dmPFC	-0.000786968	0.873273
ENSMMUG00000005496	dmPFC	-0.00419643	0.855701
ENSMMUG00000005650	dmPFC	0.000576024	0.897342
ENSMMUG00000005740	dmPFC	-0.0044898	0.854212
ENSMMUG00000007386	dmPFC	-0.00255082	0.865601
ENSMMUG00000008125	dmPFC	-0.0164999	0.755462
ENSMMUG00000008717	dmPFC	-0.0189131	0.702195
ENSMMUG00000009036	dmPFC	-0.00279792	0.864132
ENSMMUG00000009377	dmPFC	-0.00144904	0.877882
ENSMMUG00000009772	dmPFC	-0.00116844	0.886117
ENSMMUG00000010670	dmPFC	-0.0047037	0.857869
ENSMMUG00000010731	dmPFC	-2.27604e-05	0.892498
ENSMMUG00000012782	dmPFC	-0.00212095	0.867571
ENSMMUG00000013149	dmPFC	-0.00134723	0.899068
ENSMMUG00000013665	dmPFC	-0.00101643	0.873843
ENSMMUG00000014674	dmPFC	0.0022586	0.885379
ENSMMUG00000015056	dmPFC	-0.00198083	0.863949
ENSMMUG00000015148	dmPFC	-0.0151551	0.655207
ENSMMUG00000017111	dmPFC	-0.0048554	0.850067
ENSMMUG00000017199	dmPFC	0.0054221	0.84565
ENSMMUG00000017630	dmPFC	-0.000129251	0.889146
ENSMMUG00000017745	dmPFC	-0.00893506	0.829781
ENSMMUG00000018136	dmPFC	0.00262311	0.865165
ENSMMUG00000018274	dmPFC	0.000223748	0.88876
ENSMMUG00000018385	dmPFC	-0.00318551	0.86224
ENSMMUG00000018717	dmPFC	0.00309831	0.867395
ENSMMUG00000019963	dmPFC	-0.00304715	0.871752
ENSMMUG00000020317	dmPFC	-0.0022923	0.866768
ENSMMUG00000020587	dmPFC	-0.0160921	0.726831
ENSMMUG00000020721	dmPFC	-0.000563816	0.884034
ENSMMUG00000022313	dmPFC	-0.00196792	0.877536
ENSMMUG00000022948	dmPFC	-0.0239157	0.698972
ENSMMUG00000044533	dmPFC	-0.000250481	0.8893
ENSMMUG00000049499	dmPFC	-0.00261775	0.866889
ENSMMUG00000051545	dmPFC	-0.0011943	0.880427
ENSMMUG00000054158	dmPFC	-0.000872608	0.893111
ENSMMUG00000057840	dmPFC	-0.00107003	0.893251
ENSMMUG00000058815	dmPFC	-0.00597679	0.840652
ENSMMUG00000061850	dmPFC	-0.00261692	0.868286
ENSMMUG00000064642	dmPFC	-0.00433654	0.860304
ENSMMUG00000000122	dmPFC	-0.000891792	0.884624
ENSMMUG00000000802	dmPFC	0.00291604	0.863533
ENSMMUG00000001090	dmPFC	0.00264496	0.864974
ENSMMUG00000001285	dmPFC	0.0143784	0.769355
ENSMMUG00000004051	dmPFC	0.000360296	0.884729
ENSMMUG00000004084	dmPFC	0.00516272	0.847236
ENSMMUG00000005610	dmPFC	0.00216414	0.870816
ENSMMUG00000005990	dmPFC	0.000418554	0.8757
ENSMMUG00000009915	dmPFC	0.00160553	0.878564
ENSMMUG00000013999	dmPFC	0.0122117	0.817247
ENSMMUG00000015224	dmPFC	-0.00165525	0.876431
ENSMMUG00000016431	dmPFC	0.00650632	0.8442
ENSMMUG00000019112	dmPFC	0.00368742	0.85983
ENSMMUG00000022229	dmPFC	-0.000401608	0.875295
ENSMMUG00000023342	dmPFC	0.00417217	0.856202
ENSMMUG00000043090	dmPFC	0.00513102	0.851378
ENSMMUG00000043680	dmPFC	0.00581682	0.856781
ENSMMUG00000054669	dmPFC	0.00447445	0.854503
ENSMMUG00000058233	dmPFC	0.00830369	0.831958
ENSMMUG00000062025	dmPFC	-0.00467445	0.853689
ENSMMUG00000063091	dmPFC	0.000381835	0.876325
ENSMMUG00000000019	dmPFC	0.00262426	0.88859
ENSMMUG00000000882	dmPFC	-0.0209449	0.664401
ENSMMUG00000000934	dmPFC	-0.00300351	0.88114
ENSMMUG00000001483	dmPFC	0.000354624	0.901797
ENSMMUG00000002038	dmPFC	0.00151929	0.883799
ENSMMUG00000002041	dmPFC	-0.00713506	0.838058
ENSMMUG00000002138	dmPFC	-0.0110004	0.784879
ENSMMUG00000002181	dmPFC	-0.00235421	0.882434
ENSMMUG00000002234	dmPFC	-0.000882364	0.881608
ENSMMUG00000002383	dmPFC	-0.000772739	0.875295
ENSMMUG00000002896	dmPFC	-0.018511	0.754404
ENSMMUG00000003140	dmPFC	-0.00994668	0.814758
ENSMMUG00000003304	dmPFC	-0.00694081	0.841316
ENSMMUG00000003786	dmPFC	-0.00933856	0.807893
ENSMMUG00000004000	dmPFC	-0.000188044	0.874582
ENSMMUG00000004293	dmPFC	-0.00591029	0.843801
ENSMMUG00000004622	dmPFC	0.00382523	0.863363
ENSMMUG00000004768	dmPFC	-0.00407038	0.854726
ENSMMUG00000004844	dmPFC	-0.00330654	0.868122
ENSMMUG00000005716	dmPFC	-0.0210027	0.767434
ENSMMUG00000006371	dmPFC	0.0959752	0.49112
ENSMMUG00000006701	dmPFC	0.00932458	0.777378
ENSMMUG00000007070	dmPFC	0.00806046	0.820633
ENSMMUG00000007504	dmPFC	-0.00273297	0.870876
ENSMMUG00000008158	dmPFC	0.0417391	0.645531
ENSMMUG00000008218	dmPFC	-0.00610948	0.858101
ENSMMUG00000008395	dmPFC	0.00392249	0.854754
ENSMMUG00000008778	dmPFC	-0.00159506	0.88136
ENSMMUG00000009459	dmPFC	-0.00422087	0.874237
ENSMMUG00000010549	dmPFC	-0.00244178	0.881794
ENSMMUG00000010706	dmPFC	-0.00394444	0.875564
ENSMMUG00000011644	dmPFC	0.00372086	0.864146
ENSMMUG00000012886	dmPFC	-0.0226152	0.719436
ENSMMUG00000012978	dmPFC	0.00707254	0.811044
ENSMMUG00000013070	dmPFC	-0.00393361	0.861883
ENSMMUG00000013169	dmPFC	-0.0347929	0.553378
ENSMMUG00000013244	dmPFC	0.0024371	0.873431
ENSMMUG00000014430	dmPFC	-0.00106672	0.870634
ENSMMUG00000015101	dmPFC	-0.00821118	0.832918
ENSMMUG00000015230	dmPFC	0.030806	0.591812
ENSMMUG00000015258	dmPFC	-0.00224005	0.884467
ENSMMUG00000015384	dmPFC	0.00125427	0.871551
ENSMMUG00000015616	dmPFC	-0.00922427	0.807853
ENSMMUG00000017232	dmPFC	0.00428337	0.856094
ENSMMUG00000017242	dmPFC	-0.00532165	0.844121
ENSMMUG00000017249	dmPFC	0.0117677	0.782067
ENSMMUG00000017608	dmPFC	-4.89695e-05	0.874751
ENSMMUG00000017645	dmPFC	-0.00144552	0.907101
ENSMMUG00000017881	dmPFC	0.0112616	0.785336
ENSMMUG00000018325	dmPFC	0.0620673	0.556808
ENSMMUG00000018415	dmPFC	-0.0564427	0.450816
ENSMMUG00000018692	dmPFC	-0.000727811	0.876656
ENSMMUG00000018944	dmPFC	0.00330223	0.872005
ENSMMUG00000019401	dmPFC	-0.00490174	0.861215
ENSMMUG00000019488	dmPFC	0.00231318	0.880683
ENSMMUG00000019702	dmPFC	-0.00276933	0.875744
ENSMMUG00000019761	dmPFC	0.00466693	0.847538
ENSMMUG00000019819	dmPFC	-0.001533	0.869253
ENSMMUG00000020017	dmPFC	-0.00712226	0.835724
ENSMMUG00000020624	dmPFC	-0.0181851	0.741438
ENSMMUG00000020990	dmPFC	-0.000705107	0.882299
ENSMMUG00000021296	dmPFC	0.00364733	0.900033
ENSMMUG00000022086	dmPFC	-0.0928969	0.504219
ENSMMUG00000022155	dmPFC	0.00210651	0.869839
ENSMMUG00000029067	dmPFC	-0.0087308	0.793792
ENSMMUG00000037810	dmPFC	-0.00535738	0.858906
ENSMMUG00000038162	dmPFC	0.00185633	0.868508
ENSMMUG00000039256	dmPFC	0.00204841	0.876157
ENSMMUG00000039505	dmPFC	0.0104713	0.799929
ENSMMUG00000040423	dmPFC	0.0344088	0.579717
ENSMMUG00000044500	dmPFC	-0.0863602	0.366048
ENSMMUG00000044756	dmPFC	0.00231944	0.880082
ENSMMUG00000045200	dmPFC	0.0131759	0.762266
ENSMMUG00000048333	dmPFC	-0.00118738	0.890863
ENSMMUG00000049433	dmPFC	0.00386462	0.860277
ENSMMUG00000049716	dmPFC	-0.011489	0.817212
ENSMMUG00000050284	dmPFC	-0.00725964	0.838127
ENSMMUG00000050372	dmPFC	0.00293003	0.863885
ENSMMUG00000050845	dmPFC	-0.00333472	0.870222
ENSMMUG00000051386	dmPFC	0.000451548	0.881436
ENSMMUG00000053986	dmPFC	-0.00136656	0.87268
ENSMMUG00000054441	dmPFC	0.00162292	0.9036
ENSMMUG00000056576	dmPFC	0.0129064	0.769517
ENSMMUG00000057043	dmPFC	0.00518058	0.849489
ENSMMUG00000057228	dmPFC	-0.00426099	0.863282
ENSMMUG00000057563	dmPFC	0.0104211	0.814815
ENSMMUG00000057844	dmPFC	0.00374218	0.916078
ENSMMUG00000059603	dmPFC	0.00921643	0.833444
ENSMMUG00000061162	dmPFC	0.0036256	0.85521
ENSMMUG00000061499	dmPFC	-0.0357073	0.655518
ENSMMUG00000061689	dmPFC	0.00113283	0.899259
ENSMMUG00000062487	dmPFC	-0.00407025	0.863341
ENSMMUG00000062509	dmPFC	0.00056664	0.909517
ENSMMUG00000062543	dmPFC	0.00294681	0.873367
ENSMMUG00000062652	dmPFC	0.000604804	0.879176
ENSMMUG00000062961	dmPFC	-0.00567283	0.831434
ENSMMUG00000064347	dmPFC	0.000302578	0.886084
ENSMMUG00000064530	dmPFC	-0.00115964	0.871483
ENSMMUG00000064539	dmPFC	0.00165659	0.877526
ENSMMUG00000064678	dmPFC	-0.0133224	0.796857
ENSMMUG00000065021	dmPFC	0.000271528	0.876848
ENSMMUG00000001953	dmPFC	0.0164651	0.723087
ENSMMUG00000002982	dmPFC	0.00150726	0.886015
ENSMMUG00000003594	dmPFC	-0.000717336	0.872559
ENSMMUG00000003685	dmPFC	-0.00461196	0.855402
ENSMMUG00000006896	dmPFC	-0.00190071	0.894963
ENSMMUG00000007597	dmPFC	-0.00304004	0.871565
ENSMMUG00000008560	dmPFC	0.00175056	0.871347
ENSMMUG00000010350	dmPFC	0.0144217	0.784538
ENSMMUG00000010686	dmPFC	0.00338999	0.873921
ENSMMUG00000012571	dmPFC	0.00784751	0.830187
ENSMMUG00000012752	dmPFC	-0.000546864	0.925577
ENSMMUG00000012781	dmPFC	0.0326641	0.693912
ENSMMUG00000014167	dmPFC	-0.00533029	0.847421
ENSMMUG00000014484	dmPFC	-0.00611827	0.84039
ENSMMUG00000015916	dmPFC	0.00412731	0.85917
ENSMMUG00000017480	dmPFC	0.00445089	0.857292
ENSMMUG00000018180	dmPFC	0.00125044	0.874173
ENSMMUG00000019326	dmPFC	-0.004191	0.85007
ENSMMUG00000020066	dmPFC	0.0104037	0.793093
ENSMMUG00000020660	dmPFC	3.95776e-05	0.887899
ENSMMUG00000021400	dmPFC	0.00654796	0.842842
ENSMMUG00000022467	dmPFC	0.00980956	0.778223
ENSMMUG00000052682	dmPFC	0.000842941	0.872891
ENSMMUG00000053051	dmPFC	0.000614984	0.878104
ENSMMUG00000053776	dmPFC	0.195063	0.195559
ENSMMUG00000056481	dmPFC	0.0473207	0.717953
ENSMMUG00000057553	dmPFC	-0.00729715	0.809819
ENSMMUG00000057676	dmPFC	0.00646944	0.838918
ENSMMUG00000060339	dmPFC	0.0991118	0.849651
ENSMMUG00000060427	dmPFC	0.289433	7.35739e-05
ENSMMUG00000062019	dmPFC	0.00373021	0.855179
ENSMMUG00000062566	dmPFC	0.000252194	0.911919
ENSMMUG00000062616	dmPFC	-0.00688235	0.83456
ENSMMUG00000063214	dmPFC	-0.0034661	0.866309
ENSMMUG00000063330	dmPFC	0.0125361	0.791671
ENSMMUG00000000494	dmPFC	-0.0174539	0.721658
ENSMMUG00000002167	dmPFC	-0.00202858	0.898931
ENSMMUG00000005224	dmPFC	0.00448569	0.860176
ENSMMUG00000017660	dmPFC	0.00501738	0.845646
ENSMMUG00000018718	dmPFC	-0.0030125	0.885307
ENSMMUG00000039948	dmPFC	-0.00122508	0.875838
ENSMMUG00000046062	dmPFC	-0.0364857	0.692964
ENSMMUG00000049072	dmPFC	0.0033802	0.873505
ENSMMUG00000049630	dmPFC	0.0172168	0.723235
ENSMMUG00000050062	dmPFC	0.000381926	0.912416
ENSMMUG00000053004	dmPFC	-0.00168651	0.890584
ENSMMUG00000054175	dmPFC	0.000958725	0.917347
ENSMMUG00000054526	dmPFC	0.00505295	0.850407
ENSMMUG00000054759	dmPFC	-0.00457484	0.85875
ENSMMUG00000056333	dmPFC	-0.00119992	0.889819
ENSMMUG00000057201	dmPFC	-0.00130617	0.888479
ENSMMUG00000057285	dmPFC	-0.00837904	0.814432
ENSMMUG00000057502	dmPFC	-0.00876541	0.829226
ENSMMUG00000057768	dmPFC	6.5099e-05	0.88679
ENSMMUG00000060004	dmPFC	0.00013391	0.899306
ENSMMUG00000060005	dmPFC	-0.00996597	0.808643
ENSMMUG00000060083	dmPFC	-0.00825728	0.832472
ENSMMUG00000060170	dmPFC	-0.00220183	0.882579
ENSMMUG00000060191	dmPFC	-0.00369229	0.865958
ENSMMUG00000060918	dmPFC	0.00246836	0.867036
ENSMMUG00000061194	dmPFC	-0.00268539	0.880159
ENSMMUG00000063889	dmPFC	-0.00235206	0.877337
ENSMMUG00000064172	dmPFC	-0.00218239	0.873724
ENSMMUG00000064986	dmPFC	-0.00164209	0.880461
ENSMMUG00000054945	dmPFC	0.0103693	0.826029
ENSMMUG00000000616	dmPFC	0.0155065	0.757904
ENSMMUG00000000645	dmPFC	-0.0151413	0.72355
ENSMMUG00000000662	dmPFC	-0.000751027	0.882432
ENSMMUG00000000681	dmPFC	-0.00345546	0.863528
ENSMMUG00000000715	dmPFC	0.00237406	0.870465
ENSMMUG00000001083	dmPFC	0.000532441	0.885615
ENSMMUG00000001134	dmPFC	0.00121131	0.882718
ENSMMUG00000001304	dmPFC	0.00212585	0.886109
ENSMMUG00000001325	dmPFC	-0.00638078	0.839811
ENSMMUG00000001389	dmPFC	0.000263507	0.885033
ENSMMUG00000001433	dmPFC	0.00171441	0.878485
ENSMMUG00000001633	dmPFC	-0.00314596	0.866223
ENSMMUG00000001730	dmPFC	-0.00172589	0.871949
ENSMMUG00000001748	dmPFC	-0.00393749	0.859915
ENSMMUG00000001761	dmPFC	0.0019752	0.881551
ENSMMUG00000001844	dmPFC	-3.62275e-05	0.89471
ENSMMUG00000001911	dmPFC	-0.00512926	0.850112
ENSMMUG00000001920	dmPFC	-0.00286639	0.876034
ENSMMUG00000001985	dmPFC	0.006252	0.852888
ENSMMUG00000001991	dmPFC	0.39394	0.0351363
ENSMMUG00000002203	dmPFC	0.000526359	0.890765
ENSMMUG00000002376	dmPFC	0.00096853	0.883499
ENSMMUG00000002403	dmPFC	0.00397462	0.86986
ENSMMUG00000002436	dmPFC	0.00440085	0.859585
ENSMMUG00000002752	dmPFC	0.00111297	0.879702
ENSMMUG00000002947	dmPFC	0.00214659	0.868797
ENSMMUG00000002990	dmPFC	-0.00373526	0.868401
ENSMMUG00000003005	dmPFC	-0.00057112	0.883926
ENSMMUG00000003113	dmPFC	-0.00337928	0.868294
ENSMMUG00000003240	dmPFC	0.00124003	0.884248
ENSMMUG00000003558	dmPFC	-0.0110392	0.792081
ENSMMUG00000003750	dmPFC	0.00502907	0.854454
ENSMMUG00000003789	dmPFC	-0.000586178	0.886178
ENSMMUG00000003840	dmPFC	-0.00167238	0.866147
ENSMMUG00000003894	dmPFC	0.00178655	0.875045
ENSMMUG00000004035	dmPFC	-0.00177096	0.889753
ENSMMUG00000004172	dmPFC	-0.00189233	0.884585
ENSMMUG00000004241	dmPFC	-0.0150071	0.736827
ENSMMUG00000004243	dmPFC	0.00296031	0.880625
ENSMMUG00000004386	dmPFC	0.00201002	0.88713
ENSMMUG00000004430	dmPFC	-0.00195358	0.889443
ENSMMUG00000004492	dmPFC	-0.00785616	0.830471
ENSMMUG00000004564	dmPFC	0.066474	0.262843
ENSMMUG00000004659	dmPFC	-0.00360503	0.86343
ENSMMUG00000004741	dmPFC	0.00862583	0.811381
ENSMMUG00000005132	dmPFC	-0.0728919	0.370139
ENSMMUG00000005278	dmPFC	-0.00134567	0.880944
ENSMMUG00000005344	dmPFC	0.00430783	0.859578
ENSMMUG00000005455	dmPFC	0.00471691	0.846761
ENSMMUG00000005785	dmPFC	0.000787875	0.877251
ENSMMUG00000005980	dmPFC	0.00139032	0.875658
ENSMMUG00000006827	dmPFC	0.00136751	0.889283
ENSMMUG00000007019	dmPFC	0.0216244	0.678866
ENSMMUG00000007052	dmPFC	-0.00208401	0.860566
ENSMMUG00000007069	dmPFC	0.00803119	0.823618
ENSMMUG00000007093	dmPFC	0.00131372	0.884015
ENSMMUG00000007176	dmPFC	0.00114157	0.875023
ENSMMUG00000007246	dmPFC	0.0108681	0.806295
ENSMMUG00000007381	dmPFC	-0.00177425	0.890501
ENSMMUG00000007542	dmPFC	-0.00352853	0.861553
ENSMMUG00000007751	dmPFC	-0.00027252	0.883115
ENSMMUG00000007798	dmPFC	-0.00516754	0.849748
ENSMMUG00000007967	dmPFC	0.0172783	0.762517
ENSMMUG00000007992	dmPFC	-0.00103302	0.884825
ENSMMUG00000008265	dmPFC	0.00897571	0.817256
ENSMMUG00000008341	dmPFC	0.00447477	0.854865
ENSMMUG00000008397	dmPFC	-0.00279482	0.879742
ENSMMUG00000008427	dmPFC	-0.000538093	0.917428
ENSMMUG00000008705	dmPFC	-0.000206312	0.906848
ENSMMUG00000009077	dmPFC	0.00552385	0.847295
ENSMMUG00000009109	dmPFC	0.000174951	0.888067
ENSMMUG00000009251	dmPFC	0.00373549	0.883496
ENSMMUG00000009739	dmPFC	-0.000161381	0.890327
ENSMMUG00000009820	dmPFC	0.0032945	0.864943
ENSMMUG00000009862	dmPFC	-0.00269246	0.869602
ENSMMUG00000009957	dmPFC	-0.00108073	0.89223
ENSMMUG00000010031	dmPFC	-0.00431596	0.856378
ENSMMUG00000010121	dmPFC	0.00234406	0.877167
ENSMMUG00000010143	dmPFC	-0.00364081	0.861074
ENSMMUG00000010353	dmPFC	0.00344953	0.86865
ENSMMUG00000010466	dmPFC	0.000585527	0.913158
ENSMMUG00000010578	dmPFC	-0.00450698	0.854595
ENSMMUG00000010639	dmPFC	0.0087127	0.797982
ENSMMUG00000010769	dmPFC	-0.00269146	0.87019
ENSMMUG00000010824	dmPFC	0.0197312	0.684799
ENSMMUG00000010904	dmPFC	0.0381437	0.548227
ENSMMUG00000011058	dmPFC	-0.00234992	0.869441
ENSMMUG00000011094	dmPFC	0.00100051	0.878533
ENSMMUG00000011205	dmPFC	0.0015178	0.879143
ENSMMUG00000011263	dmPFC	0.000727373	0.886561
ENSMMUG00000011373	dmPFC	-0.00238679	0.873708
ENSMMUG00000011408	dmPFC	-0.000946532	0.885155
ENSMMUG00000011860	dmPFC	-0.0060095	0.839946
ENSMMUG00000012089	dmPFC	-0.000765926	0.875952
ENSMMUG00000012393	dmPFC	-0.00140413	0.873891
ENSMMUG00000012541	dmPFC	-0.000477527	0.88599
ENSMMUG00000012696	dmPFC	0.000716129	0.893032
ENSMMUG00000012746	dmPFC	-0.00138802	0.891846
ENSMMUG00000012761	dmPFC	-0.00721426	0.829913
ENSMMUG00000012933	dmPFC	-0.00283057	0.866913
ENSMMUG00000013057	dmPFC	-0.00575609	0.842229
ENSMMUG00000013116	dmPFC	-0.00220603	0.872483
ENSMMUG00000013188	dmPFC	0.00501246	0.850933
ENSMMUG00000013235	dmPFC	0.0120484	0.808083
ENSMMUG00000013436	dmPFC	-0.00238808	0.868756
ENSMMUG00000013501	dmPFC	0.000782713	0.894439
ENSMMUG00000013924	dmPFC	-0.00591199	0.845218
ENSMMUG00000014075	dmPFC	-0.0034742	0.862373
ENSMMUG00000014370	dmPFC	0.0064936	0.836197
ENSMMUG00000014535	dmPFC	-0.00517661	0.850191
ENSMMUG00000014601	dmPFC	-0.000250587	0.903219
ENSMMUG00000014672	dmPFC	3.78389e-05	0.8875
ENSMMUG00000014742	dmPFC	-0.0400778	0.607084
ENSMMUG00000014792	dmPFC	-0.00297628	0.88598
ENSMMUG00000015085	dmPFC	0.0029025	0.874053
ENSMMUG00000015149	dmPFC	-0.00100965	0.876525
ENSMMUG00000015273	dmPFC	-0.00474592	0.858451
ENSMMUG00000015301	dmPFC	-0.00530424	0.848857
ENSMMUG00000015323	dmPFC	0.00381407	0.868004
ENSMMUG00000015704	dmPFC	-0.00335622	0.864729
ENSMMUG00000015717	dmPFC	0.00478291	0.852777
ENSMMUG00000015785	dmPFC	-0.00348736	0.867164
ENSMMUG00000015849	dmPFC	-0.00378778	0.862075
ENSMMUG00000015851	dmPFC	-0.00261608	0.866609
ENSMMUG00000015862	dmPFC	-0.0027424	0.873891
ENSMMUG00000015939	dmPFC	1.95632e-05	0.884117
ENSMMUG00000016139	dmPFC	0.00859836	0.816369
ENSMMUG00000016149	dmPFC	0.00414359	0.862816
ENSMMUG00000016387	dmPFC	0.00405113	0.858427
ENSMMUG00000016564	dmPFC	0.00156783	0.877917
ENSMMUG00000016575	dmPFC	0.00310396	0.870808
ENSMMUG00000016583	dmPFC	0.000127848	0.919949
ENSMMUG00000016711	dmPFC	-0.000908918	0.910828
ENSMMUG00000016747	dmPFC	-0.00243511	0.868658
ENSMMUG00000017033	dmPFC	0.00657677	0.837894
ENSMMUG00000017047	dmPFC	-0.00260348	0.866767
ENSMMUG00000017177	dmPFC	0.00381535	0.860304
ENSMMUG00000017438	dmPFC	0.000217576	0.915641
ENSMMUG00000017471	dmPFC	-0.0132574	0.761301
ENSMMUG00000017546	dmPFC	-1.15286e-05	0.88688
ENSMMUG00000017714	dmPFC	-0.0259567	0.689762
ENSMMUG00000017915	dmPFC	0.00301978	0.865506
ENSMMUG00000017958	dmPFC	-0.0127731	0.731971
ENSMMUG00000018261	dmPFC	0.000234998	0.937247
ENSMMUG00000018265	dmPFC	0.00116282	0.881909
ENSMMUG00000018282	dmPFC	-0.0017023	0.877008
ENSMMUG00000018345	dmPFC	0.011039	0.804968
ENSMMUG00000018459	dmPFC	-0.000645007	0.883106
ENSMMUG00000018461	dmPFC	-0.000231735	0.882788
ENSMMUG00000018478	dmPFC	-0.00938032	0.796457
ENSMMUG00000018494	dmPFC	-0.00107671	0.874051
ENSMMUG00000018961	dmPFC	0.00138457	0.888128
ENSMMUG00000019030	dmPFC	0.00335858	0.864907
ENSMMUG00000019186	dmPFC	-0.0027466	0.866202
ENSMMUG00000019261	dmPFC	0.00924249	0.814308
ENSMMUG00000019371	dmPFC	-0.00180133	0.869112
ENSMMUG00000019441	dmPFC	-0.00131198	0.878901
ENSMMUG00000019657	dmPFC	0.000606901	0.919726
ENSMMUG00000019704	dmPFC	0.00136936	0.877743
ENSMMUG00000019714	dmPFC	-0.00307919	0.864252
ENSMMUG00000019755	dmPFC	0.000982856	0.878131
ENSMMUG00000019772	dmPFC	-0.00295712	0.871232
ENSMMUG00000019868	dmPFC	-0.00689223	0.836055
ENSMMUG00000020083	dmPFC	0.00150253	0.897711
ENSMMUG00000020229	dmPFC	0.0287249	0.739776
ENSMMUG00000020254	dmPFC	-0.0016813	0.881607
ENSMMUG00000020259	dmPFC	0.00194626	0.874974
ENSMMUG00000020809	dmPFC	0.00180881	0.877592
ENSMMUG00000020817	dmPFC	0.0165299	0.718308
ENSMMUG00000021024	dmPFC	0.0079512	0.819442
ENSMMUG00000021144	dmPFC	-0.00199026	0.881928
ENSMMUG00000021385	dmPFC	-0.000858945	0.882481
ENSMMUG00000021514	dmPFC	0.000970813	0.875353
ENSMMUG00000021547	dmPFC	0.00776233	0.824352
ENSMMUG00000021578	dmPFC	0.00227904	0.872287
ENSMMUG00000021839	dmPFC	-6.00418e-05	0.887243
ENSMMUG00000021999	dmPFC	0.00215956	0.877146
ENSMMUG00000022060	dmPFC	-0.00100314	0.891685
ENSMMUG00000022127	dmPFC	0.00361289	0.861836
ENSMMUG00000022203	dmPFC	0.00742893	0.824257
ENSMMUG00000022311	dmPFC	-0.0139856	0.800772
ENSMMUG00000022355	dmPFC	0.00445843	0.861024
ENSMMUG00000022372	dmPFC	0.00170532	0.885216
ENSMMUG00000022880	dmPFC	-0.000161187	0.881985
ENSMMUG00000023256	dmPFC	-0.00133242	0.881608
ENSMMUG00000023518	dmPFC	0.00263888	0.867223
ENSMMUG00000023553	dmPFC	0.000394067	0.87582
ENSMMUG00000028923	dmPFC	-0.00160789	0.889797
ENSMMUG00000029032	dmPFC	-0.000797185	0.882735
ENSMMUG00000029310	dmPFC	0.00285734	0.865514
ENSMMUG00000029820	dmPFC	0.000807133	0.883497
ENSMMUG00000029987	dmPFC	0.00628232	0.85133
ENSMMUG00000031631	dmPFC	0.00086564	0.882645
ENSMMUG00000031993	dmPFC	-0.00383617	0.858937
ENSMMUG00000038006	dmPFC	0.00968658	0.81326
ENSMMUG00000038367	dmPFC	0.00212154	0.874714
ENSMMUG00000039033	dmPFC	-0.00694013	0.831628
ENSMMUG00000039082	dmPFC	-0.004193	0.856127
ENSMMUG00000039331	dmPFC	-0.00121716	0.891886
ENSMMUG00000040968	dmPFC	-0.00707101	0.849896
ENSMMUG00000041217	dmPFC	0.00342163	0.874494
ENSMMUG00000042611	dmPFC	0.000564014	0.884057
ENSMMUG00000042891	dmPFC	-0.00577024	0.84426
ENSMMUG00000044474	dmPFC	0.00496959	0.853753
ENSMMUG00000045010	dmPFC	-0.00286017	0.877256
ENSMMUG00000045256	dmPFC	0.00488107	0.853435
ENSMMUG00000045777	dmPFC	-0.00252139	0.872915
ENSMMUG00000047349	dmPFC	0.00132293	0.875613
ENSMMUG00000047506	dmPFC	0.00408362	0.858613
ENSMMUG00000049325	dmPFC	0.0170906	0.765711
ENSMMUG00000049346	dmPFC	-0.00197002	0.874012
ENSMMUG00000049401	dmPFC	0.00163194	0.885725
ENSMMUG00000049677	dmPFC	0.0056232	0.853312
ENSMMUG00000049959	dmPFC	-0.00452818	0.858267
ENSMMUG00000050273	dmPFC	-0.00433248	0.859045
ENSMMUG00000050503	dmPFC	-0.00751433	0.826574
ENSMMUG00000050884	dmPFC	0.00570754	0.845789
ENSMMUG00000051540	dmPFC	-0.000885442	0.879385
ENSMMUG00000052025	dmPFC	6.39709e-05	0.88052
ENSMMUG00000052177	dmPFC	-0.00337257	0.86309
ENSMMUG00000052282	dmPFC	0.00525853	0.84731
ENSMMUG00000052333	dmPFC	0.0107129	0.765154
ENSMMUG00000053366	dmPFC	-0.0139687	0.784148
ENSMMUG00000054019	dmPFC	0.000855752	0.874479
ENSMMUG00000054894	dmPFC	-0.00129198	0.877368
ENSMMUG00000055237	dmPFC	0.00468225	0.854264
ENSMMUG00000055256	dmPFC	0.000996844	0.882479
ENSMMUG00000055389	dmPFC	0.00467327	0.853216
ENSMMUG00000055481	dmPFC	-0.000260161	0.884008
ENSMMUG00000055586	dmPFC	0.0079568	0.83521
ENSMMUG00000055647	dmPFC	-0.00268641	0.867813
ENSMMUG00000055775	dmPFC	-0.000291864	0.894438
ENSMMUG00000055928	dmPFC	0.00396888	0.860372
ENSMMUG00000056264	dmPFC	5.0766e-05	0.892972
ENSMMUG00000057114	dmPFC	0.0045649	0.854227
ENSMMUG00000057434	dmPFC	0.00312362	0.864126
ENSMMUG00000057558	dmPFC	0.00652963	0.840361
ENSMMUG00000057619	dmPFC	-0.00671547	0.838475
ENSMMUG00000057793	dmPFC	0.0067414	0.845282
ENSMMUG00000057977	dmPFC	0.00741288	0.830137
ENSMMUG00000058175	dmPFC	-0.000512367	0.877123
ENSMMUG00000058230	dmPFC	-0.0615146	0.565137
ENSMMUG00000058345	dmPFC	-0.000682734	0.874585
ENSMMUG00000058405	dmPFC	-0.00164554	0.873122
ENSMMUG00000058587	dmPFC	0.00623956	0.843266
ENSMMUG00000059002	dmPFC	0.00919407	0.799931
ENSMMUG00000059313	dmPFC	0.000347685	0.906929
ENSMMUG00000059569	dmPFC	-0.00279467	0.865233
ENSMMUG00000059626	dmPFC	-0.00172945	0.874451
ENSMMUG00000059651	dmPFC	-0.00326471	0.863412
ENSMMUG00000059791	dmPFC	0.000387681	0.878075
ENSMMUG00000059876	dmPFC	0.00122609	0.876443
ENSMMUG00000059984	dmPFC	0.00335793	0.867277
ENSMMUG00000060137	dmPFC	0.00683733	0.836219
ENSMMUG00000060164	dmPFC	-0.000217573	0.875553
ENSMMUG00000060224	dmPFC	-0.00262732	0.866652
ENSMMUG00000060440	dmPFC	0.000171092	0.888542
ENSMMUG00000060742	dmPFC	-0.00710331	0.830022
ENSMMUG00000061498	dmPFC	-0.000410918	0.877673
ENSMMUG00000061523	dmPFC	-0.00333296	0.862325
ENSMMUG00000061671	dmPFC	-0.00576788	0.846722
ENSMMUG00000061706	dmPFC	-0.00205371	0.878447
ENSMMUG00000061715	dmPFC	-0.00479568	0.852486
ENSMMUG00000061756	dmPFC	-0.00460795	0.855156
ENSMMUG00000062171	dmPFC	0.00161727	0.878442
ENSMMUG00000062729	dmPFC	-0.0297657	0.572955
ENSMMUG00000063131	dmPFC	0.00247348	0.877317
ENSMMUG00000063261	dmPFC	0.00263582	0.868912
ENSMMUG00000063358	dmPFC	0.00499201	0.848186
ENSMMUG00000063485	dmPFC	0.00164001	0.870557
ENSMMUG00000063761	dmPFC	0.000598951	0.895595
ENSMMUG00000063847	dmPFC	-0.00366258	0.860887
ENSMMUG00000064141	dmPFC	0.00612109	0.846883
ENSMMUG00000064147	dmPFC	0.00249753	0.868031
ENSMMUG00000064464	dmPFC	0.013317	0.698057
ENSMMUG00000064545	dmPFC	-0.0091952	0.807157
ENSMMUG00000064755	dmPFC	-0.00343411	0.862467
ENSMMUG00000064766	dmPFC	0.00118199	0.877521
ENSMMUG00000065344	dmPFC	-4.38722e-05	0.881857
ENSMMUG00000001137	dmPFC	0.0066707	0.836518
ENSMMUG00000004633	dmPFC	0.186653	0.0888536
ENSMMUG00000006463	dmPFC	0.00553918	0.850897
ENSMMUG00000008023	dmPFC	0.00425582	0.857109
ENSMMUG00000013082	dmPFC	0.00101557	0.883041
ENSMMUG00000013545	dmPFC	-0.0112155	0.776683
ENSMMUG00000014798	dmPFC	0.01706	0.759393
ENSMMUG00000015737	dmPFC	4.38915e-05	0.887781
ENSMMUG00000015812	dmPFC	0.00206038	0.875763
ENSMMUG00000016404	dmPFC	0.000534124	0.874905
ENSMMUG00000018621	dmPFC	0.000633406	0.920885
ENSMMUG00000019239	dmPFC	0.012094	0.799804
ENSMMUG00000019609	dmPFC	0.0117326	0.776805
ENSMMUG00000019850	dmPFC	0.00312319	0.864032
ENSMMUG00000032106	dmPFC	0.00366565	0.862001
ENSMMUG00000051674	dmPFC	0.00178542	0.883607
ENSMMUG00000054519	dmPFC	0.00925441	0.814238
ENSMMUG00000063124	dmPFC	0.000675246	0.873979
ENSMMUG00000063807	dmPFC	0.00147001	0.872131
ENSMMUG00000065350	dmPFC	0.00263283	0.866703
ENSMMUG00000003532	dmPFC	0.00149064	0.873044
ENSMMUG00000005733	dmPFC	0.00080339	0.909966
ENSMMUG00000007627	dmPFC	-0.00947572	0.821291
ENSMMUG00000009810	dmPFC	0.00255167	0.867086
ENSMMUG00000015877	dmPFC	-0.00516409	0.847943
ENSMMUG00000019082	dmPFC	-0.00881734	0.826911
ENSMMUG00000021010	dmPFC	-0.00301766	0.865389
ENSMMUG00000021796	dmPFC	-0.00551729	0.853047
ENSMMUG00000023550	dmPFC	-0.00149751	0.87771
ENSMMUG00000059587	dmPFC	0.00125157	0.873971
ENSMMUG00000008649	dmPFC	0.00508495	0.853476
ENSMMUG00000009156	dmPFC	0.00649925	0.833576
ENSMMUG00000030385	dmPFC	0.00063675	0.868069
ENSMMUG00000057616	dmPFC	0.0125103	0.78431
ENSMMUG00000000308	dmPFC	0.000136536	0.893994
ENSMMUG00000000880	dmPFC	-0.00061338	0.876993
ENSMMUG00000002549	dmPFC	0.00729748	0.836394
ENSMMUG00000003984	dmPFC	0.00142529	0.878796
ENSMMUG00000004749	dmPFC	0.00605042	0.838319
ENSMMUG00000005034	dmPFC	0.0104574	0.826645
ENSMMUG00000008459	dmPFC	-0.00350983	0.873032
ENSMMUG00000009504	dmPFC	-0.0068173	0.830291
ENSMMUG00000010308	dmPFC	-0.00252687	0.869967
ENSMMUG00000013217	dmPFC	-0.000572949	0.877857
ENSMMUG00000015259	dmPFC	-0.00156358	0.881989
ENSMMUG00000016873	dmPFC	-0.00890426	0.819959
ENSMMUG00000018493	dmPFC	0.00456007	0.8531
ENSMMUG00000023415	dmPFC	0.0113523	0.811338
ENSMMUG00000028718	dmPFC	0.00821446	0.832156
ENSMMUG00000030401	dmPFC	-0.0208956	0.627172
ENSMMUG00000032222	dmPFC	0.00341145	0.860894
ENSMMUG00000032559	dmPFC	0.00163869	0.881844
ENSMMUG00000038056	dmPFC	0.00110564	0.899312
ENSMMUG00000039016	dmPFC	0.00260421	0.865873
ENSMMUG00000039101	dmPFC	-0.00989253	0.789321
ENSMMUG00000047299	dmPFC	-0.00322631	0.862076
ENSMMUG00000049169	dmPFC	-0.00432636	0.857323
ENSMMUG00000049268	dmPFC	-0.0113049	0.813378
ENSMMUG00000057255	dmPFC	-0.00447093	0.856663
ENSMMUG00000057657	dmPFC	0.00295174	0.872883
ENSMMUG00000060022	dmPFC	-0.00338588	0.861686
ENSMMUG00000064388	dmPFC	-0.00692889	0.828453
ENSMMUG00000000362	dmPFC	0.00587013	0.841059
ENSMMUG00000002109	dmPFC	-0.000459552	0.913953
ENSMMUG00000002995	dmPFC	0.0120295	0.758405
ENSMMUG00000003428	dmPFC	0.00870234	0.817427
ENSMMUG00000004011	dmPFC	0.00266547	0.875255
ENSMMUG00000005575	dmPFC	0.00392742	0.862927
ENSMMUG00000006010	dmPFC	0.00383933	0.863552
ENSMMUG00000006146	dmPFC	0.003111	0.866609
ENSMMUG00000007485	dmPFC	-0.0228391	0.6641
ENSMMUG00000007702	dmPFC	-0.000859995	0.903527
ENSMMUG00000009093	dmPFC	0.00641002	0.822013
ENSMMUG00000010797	dmPFC	0.0116632	0.76832
ENSMMUG00000010840	dmPFC	0.00260777	0.878661
ENSMMUG00000011329	dmPFC	0.00613412	0.836733
ENSMMUG00000012270	dmPFC	-0.00101006	0.909911
ENSMMUG00000014953	dmPFC	0.158712	0.0646791
ENSMMUG00000015950	dmPFC	0.00159467	0.878524
ENSMMUG00000016362	dmPFC	0.00585231	0.839703
ENSMMUG00000020663	dmPFC	0.00979488	0.786911
ENSMMUG00000021204	dmPFC	0.0177159	0.694435
ENSMMUG00000023370	dmPFC	0.00527812	0.849258
ENSMMUG00000037633	dmPFC	0.000871796	0.891914
ENSMMUG00000051323	dmPFC	0.0652313	0.539099
ENSMMUG00000055833	dmPFC	0.0175938	0.749283
ENSMMUG00000056382	dmPFC	0.00521257	0.850489
ENSMMUG00000065022	dmPFC	0.000565303	0.923317
ENSMMUG00000065071	dmPFC	0.00196713	0.86954
ENSMMUG00000000429	dmPFC	0.00507426	0.847835
ENSMMUG00000001272	dmPFC	-0.0112824	0.794515
ENSMMUG00000001300	dmPFC	0.00740387	0.823546
ENSMMUG00000001792	dmPFC	-0.0107691	0.804138
ENSMMUG00000006779	dmPFC	-0.00185195	0.872514
ENSMMUG00000008242	dmPFC	0.0015238	0.883945
ENSMMUG00000011208	dmPFC	-0.000471904	0.926315
ENSMMUG00000015735	dmPFC	-0.00193512	0.878687
ENSMMUG00000016862	dmPFC	0.00133844	0.900878
ENSMMUG00000018677	dmPFC	-0.0280074	0.596356
ENSMMUG00000020644	dmPFC	0.00267924	0.866581
ENSMMUG00000022577	dmPFC	0.00158869	0.877933
ENSMMUG00000022724	dmPFC	-0.00355604	0.861365
ENSMMUG00000023137	dmPFC	-0.00478571	0.853945
ENSMMUG00000049089	dmPFC	0.00210165	0.885606
ENSMMUG00000049312	dmPFC	0.00505459	0.847338
ENSMMUG00000049422	dmPFC	-0.00072695	0.877596
ENSMMUG00000049540	dmPFC	-0.00207576	0.868057
ENSMMUG00000049880	dmPFC	0.00222183	0.874393
ENSMMUG00000049962	dmPFC	8.06419e-05	0.891406
ENSMMUG00000050001	dmPFC	-0.00146633	0.877626
ENSMMUG00000050447	dmPFC	-0.00518914	0.849868
ENSMMUG00000050458	dmPFC	0.00186009	0.883528
ENSMMUG00000051723	dmPFC	-0.0142279	0.705794
ENSMMUG00000053308	dmPFC	-0.0211486	0.659266
ENSMMUG00000053542	dmPFC	0.000989979	0.880994
ENSMMUG00000053652	dmPFC	0.000120013	0.898889
ENSMMUG00000054172	dmPFC	0.0065029	0.834601
ENSMMUG00000054660	dmPFC	0.0069917	0.831397
ENSMMUG00000054878	dmPFC	-0.00328589	0.868233
ENSMMUG00000055727	dmPFC	-0.00290322	0.866527
ENSMMUG00000056338	dmPFC	-0.00524573	0.851892
ENSMMUG00000056931	dmPFC	-0.00282779	0.868184
ENSMMUG00000057523	dmPFC	0.00118389	0.874556
ENSMMUG00000057603	dmPFC	0.000294445	0.895833
ENSMMUG00000057674	dmPFC	-0.000640835	0.88084
ENSMMUG00000057935	dmPFC	0.00148019	0.887668
ENSMMUG00000058244	dmPFC	0.0061152	0.839777
ENSMMUG00000058699	dmPFC	-0.00124812	0.889739
ENSMMUG00000058961	dmPFC	-0.000892236	0.890754
ENSMMUG00000059305	dmPFC	-0.00415947	0.857909
ENSMMUG00000059789	dmPFC	0.00617676	0.836371
ENSMMUG00000060555	dmPFC	-0.000871484	0.900451
ENSMMUG00000061484	dmPFC	-0.00146575	0.884794
ENSMMUG00000062095	dmPFC	0.00212437	0.882587
ENSMMUG00000062644	dmPFC	0.00265811	0.877355
ENSMMUG00000063335	dmPFC	0.00328004	0.863832
ENSMMUG00000063464	dmPFC	-0.00769484	0.820976
ENSMMUG00000063960	dmPFC	0.0036676	0.864075
ENSMMUG00000063984	dmPFC	6.53344e-05	0.887571
ENSMMUG00000064066	dmPFC	-0.00258574	0.875663
ENSMMUG00000064480	dmPFC	0.00313715	0.872478
ENSMMUG00000064920	dmPFC	-0.000287433	0.893246
ENSMMUG00000064966	dmPFC	-0.00395435	0.864869
ENSMMUG00000000787	dmPFC	-0.00646478	0.833793
ENSMMUG00000001051	dmPFC	0.00412225	0.856123
ENSMMUG00000002919	dmPFC	0.00184803	0.877442
ENSMMUG00000003332	dmPFC	0.000823583	0.874917
ENSMMUG00000004056	dmPFC	0.00394601	0.86363
ENSMMUG00000005031	dmPFC	0.00591226	0.836802
ENSMMUG00000005469	dmPFC	0.00308972	0.866213
ENSMMUG00000010096	dmPFC	0.0061543	0.836241
ENSMMUG00000011030	dmPFC	-0.000171386	0.890007
ENSMMUG00000011090	dmPFC	-5.54196e-06	0.891371
ENSMMUG00000016005	dmPFC	0.000599089	0.887083
ENSMMUG00000016714	dmPFC	-0.001258	0.88045
ENSMMUG00000023434	dmPFC	-0.000312258	0.903547
ENSMMUG00000030374	dmPFC	-0.00461906	0.856403
ENSMMUG00000049003	dmPFC	0.00537784	0.853648
ENSMMUG00000050209	dmPFC	0.00140239	0.891795
ENSMMUG00000058602	dmPFC	0.00803638	0.826694
ENSMMUG00000000158	dmPFC	-0.000310054	0.90544
ENSMMUG00000000547	dmPFC	-0.00863061	0.81509
ENSMMUG00000000704	dmPFC	-0.00120032	0.880837
ENSMMUG00000000933	dmPFC	-0.000515337	0.882355
ENSMMUG00000001036	dmPFC	-0.00042952	0.882208
ENSMMUG00000001291	dmPFC	0.00300031	0.864944
ENSMMUG00000001295	dmPFC	-0.0031155	0.862725
ENSMMUG00000001539	dmPFC	0.00959442	0.789764
ENSMMUG00000001737	dmPFC	0.00626613	0.830474
ENSMMUG00000001942	dmPFC	-0.000665723	0.878088
ENSMMUG00000001973	dmPFC	-0.00985951	0.792427
ENSMMUG00000002004	dmPFC	-0.00282695	0.866757
ENSMMUG00000002195	dmPFC	0.00756132	0.829124
ENSMMUG00000002537	dmPFC	-0.00849457	0.812048
ENSMMUG00000002653	dmPFC	-0.00315551	0.865683
ENSMMUG00000002756	dmPFC	-0.00588762	0.840864
ENSMMUG00000002942	dmPFC	-0.00290254	0.874318
ENSMMUG00000003101	dmPFC	-0.00111121	0.878922
ENSMMUG00000003103	dmPFC	-0.00383694	0.867088
ENSMMUG00000003263	dmPFC	-0.000443535	0.907044
ENSMMUG00000003343	dmPFC	-0.00245955	0.876935
ENSMMUG00000003402	dmPFC	0.00599529	0.843062
ENSMMUG00000003414	dmPFC	-0.0499406	0.588293
ENSMMUG00000003498	dmPFC	0.00292789	0.868915
ENSMMUG00000003622	dmPFC	-0.00117339	0.876293
ENSMMUG00000003629	dmPFC	-0.00139488	0.894273
ENSMMUG00000003736	dmPFC	-0.00136744	0.890167
ENSMMUG00000004280	dmPFC	-0.000171295	0.89732
ENSMMUG00000004343	dmPFC	-0.0324684	0.587915
ENSMMUG00000004346	dmPFC	-0.00433599	0.855531
ENSMMUG00000004434	dmPFC	0.000685786	0.884979
ENSMMUG00000004477	dmPFC	-0.0146072	0.740747
ENSMMUG00000004522	dmPFC	0.00159859	0.883663
ENSMMUG00000004559	dmPFC	0.00556239	0.841304
ENSMMUG00000004670	dmPFC	-0.00896708	0.805264
ENSMMUG00000005009	dmPFC	0.0116036	0.802283
ENSMMUG00000005264	dmPFC	-0.00428104	0.854307
ENSMMUG00000005292	dmPFC	-0.00163795	0.875213
ENSMMUG00000005603	dmPFC	4.38138e-06	0.877341
ENSMMUG00000006744	dmPFC	-0.0113263	0.772925
ENSMMUG00000007231	dmPFC	-0.00260844	0.869385
ENSMMUG00000007344	dmPFC	-0.00466541	0.851777
ENSMMUG00000007459	dmPFC	-0.00213817	0.884451
ENSMMUG00000007483	dmPFC	-0.00204042	0.881171
ENSMMUG00000007568	dmPFC	-0.00192891	0.887271
ENSMMUG00000007726	dmPFC	-0.00475784	0.850794
ENSMMUG00000007738	dmPFC	-0.00150758	0.878009
ENSMMUG00000007857	dmPFC	-0.000161875	0.905821
ENSMMUG00000007896	dmPFC	0.00105672	0.897118
ENSMMUG00000007997	dmPFC	-0.00552814	0.843583
ENSMMUG00000008018	dmPFC	0.00168963	0.888001
ENSMMUG00000008025	dmPFC	-0.00232393	0.886933
ENSMMUG00000008039	dmPFC	-0.00175579	0.87202
ENSMMUG00000008284	dmPFC	0.00209525	0.883203
ENSMMUG00000008346	dmPFC	-0.017585	0.724999
ENSMMUG00000008751	dmPFC	-0.0027875	0.877803
ENSMMUG00000008772	dmPFC	-0.00141006	0.901026
ENSMMUG00000009206	dmPFC	0.00215335	0.893604
ENSMMUG00000009796	dmPFC	-0.00902898	0.828351
ENSMMUG00000009874	dmPFC	-0.00400307	0.856642
ENSMMUG00000010244	dmPFC	0.00530565	0.844965
ENSMMUG00000010245	dmPFC	0.000306488	0.896868
ENSMMUG00000010395	dmPFC	-0.00214419	0.868946
ENSMMUG00000010493	dmPFC	-0.00989922	0.788072
ENSMMUG00000010507	dmPFC	0.00345901	0.860621
ENSMMUG00000011472	dmPFC	-0.00122811	0.884374
ENSMMUG00000011560	dmPFC	-0.000489243	0.888022
ENSMMUG00000011790	dmPFC	-0.000629656	0.922747
ENSMMUG00000011945	dmPFC	-0.00157733	0.898154
ENSMMUG00000012020	dmPFC	-0.00213627	0.879607
ENSMMUG00000012056	dmPFC	0.00267059	0.876493
ENSMMUG00000012288	dmPFC	0.00342302	0.861168
ENSMMUG00000012343	dmPFC	-0.0032101	0.862354
ENSMMUG00000012345	dmPFC	-0.00772845	0.825647
ENSMMUG00000012371	dmPFC	-0.00297475	0.863496
ENSMMUG00000012899	dmPFC	-0.00468251	0.853667
ENSMMUG00000012965	dmPFC	-0.00793141	0.812951
ENSMMUG00000013003	dmPFC	-0.00160372	0.882094
ENSMMUG00000013325	dmPFC	0.00275432	0.866515
ENSMMUG00000013442	dmPFC	-0.00306593	0.87377
ENSMMUG00000013736	dmPFC	-0.00271892	0.865361
ENSMMUG00000013782	dmPFC	-0.00159588	0.883026
ENSMMUG00000013955	dmPFC	0.000257895	0.886982
ENSMMUG00000014090	dmPFC	0.00203597	0.887033
ENSMMUG00000014163	dmPFC	-0.000253587	0.895466
ENSMMUG00000014308	dmPFC	-0.00329324	0.864408
ENSMMUG00000014313	dmPFC	0.00481578	0.853053
ENSMMUG00000014315	dmPFC	0.00146618	0.875853
ENSMMUG00000014611	dmPFC	0.00268179	0.866589
ENSMMUG00000014633	dmPFC	0.000369663	0.881921
ENSMMUG00000015106	dmPFC	-0.00202641	0.868889
ENSMMUG00000015242	dmPFC	-0.00158972	0.880265
ENSMMUG00000015331	dmPFC	0.0519021	0.552094
ENSMMUG00000015350	dmPFC	-0.00319289	0.866583
ENSMMUG00000015422	dmPFC	0.000300058	0.882543
ENSMMUG00000015516	dmPFC	0.000688743	0.895641
ENSMMUG00000015554	dmPFC	-0.0011321	0.884837
ENSMMUG00000015767	dmPFC	-0.00404193	0.859549
ENSMMUG00000015805	dmPFC	0.00560644	0.841916
ENSMMUG00000016646	dmPFC	0.00291664	0.868944
ENSMMUG00000016726	dmPFC	-0.00351348	0.863838
ENSMMUG00000017106	dmPFC	-0.00103034	0.874543
ENSMMUG00000017361	dmPFC	-0.00303863	0.862112
ENSMMUG00000017706	dmPFC	-0.00922592	0.786943
ENSMMUG00000017822	dmPFC	0.00205654	0.871021
ENSMMUG00000017902	dmPFC	-0.00268397	0.88234
ENSMMUG00000017943	dmPFC	-0.00214751	0.869094
ENSMMUG00000018049	dmPFC	-0.00474344	0.850744
ENSMMUG00000018549	dmPFC	0.0837665	0.240441
ENSMMUG00000018698	dmPFC	0.0137045	0.729405
ENSMMUG00000019092	dmPFC	0.00645709	0.847242
ENSMMUG00000019233	dmPFC	-0.00326561	0.861736
ENSMMUG00000019485	dmPFC	0.000499938	0.882904
ENSMMUG00000019723	dmPFC	0.00217715	0.891976
ENSMMUG00000019739	dmPFC	0.000275988	0.877339
ENSMMUG00000019858	dmPFC	-0.000405908	0.877641
ENSMMUG00000019929	dmPFC	-0.000550578	0.876409
ENSMMUG00000019993	dmPFC	-0.00163544	0.884056
ENSMMUG00000020068	dmPFC	-0.0023072	0.867037
ENSMMUG00000020605	dmPFC	0.000443601	0.879407
ENSMMUG00000020668	dmPFC	0.00754461	0.819898
ENSMMUG00000020907	dmPFC	0.00656207	0.840664
ENSMMUG00000020919	dmPFC	-0.00141127	0.876023
ENSMMUG00000021350	dmPFC	-0.000821498	0.880926
ENSMMUG00000021866	dmPFC	-0.00165678	0.880625
ENSMMUG00000021893	dmPFC	-0.0104941	0.7906
ENSMMUG00000022017	dmPFC	-0.00395427	0.857579
ENSMMUG00000022171	dmPFC	-0.000834455	0.875591
ENSMMUG00000022319	dmPFC	0.00458926	0.851747
ENSMMUG00000022401	dmPFC	-0.00446642	0.852779
ENSMMUG00000022728	dmPFC	-0.00440683	0.855442
ENSMMUG00000023394	dmPFC	-0.00365596	0.860353
ENSMMUG00000023396	dmPFC	-0.00179695	0.870133
ENSMMUG00000023635	dmPFC	-0.00756062	0.826438
ENSMMUG00000023652	dmPFC	-0.00157582	0.873285
ENSMMUG00000028751	dmPFC	-0.00177977	0.882068
ENSMMUG00000030296	dmPFC	0.000255774	0.915149
ENSMMUG00000030531	dmPFC	-0.00711434	0.81382
ENSMMUG00000032293	dmPFC	0.00171966	0.869712
ENSMMUG00000039133	dmPFC	-0.0454593	0.423043
ENSMMUG00000039765	dmPFC	0.00493849	0.850512
ENSMMUG00000041519	dmPFC	0.00199017	0.879475
ENSMMUG00000042245	dmPFC	-0.00339918	0.864641
ENSMMUG00000044729	dmPFC	-0.00159738	0.8919
ENSMMUG00000045082	dmPFC	0.00170737	0.880504
ENSMMUG00000045201	dmPFC	-0.00449444	0.854925
ENSMMUG00000045335	dmPFC	-0.00434544	0.857158
ENSMMUG00000045475	dmPFC	-6.78728e-05	0.884089
ENSMMUG00000046058	dmPFC	-0.00795397	0.829323
ENSMMUG00000046195	dmPFC	-0.0033649	0.87403
ENSMMUG00000049623	dmPFC	-0.00186667	0.872672
ENSMMUG00000049628	dmPFC	0.0125521	0.77114
ENSMMUG00000049674	dmPFC	0.00382689	0.857803
ENSMMUG00000049747	dmPFC	0.000667276	0.878246
ENSMMUG00000049813	dmPFC	-0.00192763	0.875743
ENSMMUG00000049904	dmPFC	0.00581853	0.841138
ENSMMUG00000049992	dmPFC	-0.000412748	0.883629
ENSMMUG00000050007	dmPFC	-0.00075665	0.875834
ENSMMUG00000050014	dmPFC	-0.00312585	0.868247
ENSMMUG00000050030	dmPFC	-0.00535137	0.844695
ENSMMUG00000050317	dmPFC	0.000673651	0.892191
ENSMMUG00000050714	dmPFC	-0.0021012	0.86809
ENSMMUG00000050841	dmPFC	0.00395146	0.856865
ENSMMUG00000051226	dmPFC	-0.000962599	0.895643
ENSMMUG00000051365	dmPFC	-0.000278615	0.894989
ENSMMUG00000051373	dmPFC	-0.00154093	0.891262
ENSMMUG00000051417	dmPFC	-0.00591569	0.834889
ENSMMUG00000051500	dmPFC	-0.000387492	0.883812
ENSMMUG00000051733	dmPFC	-0.0151308	0.709199
ENSMMUG00000051932	dmPFC	0.0250766	0.690805
ENSMMUG00000052448	dmPFC	0.000317749	0.883464
ENSMMUG00000053003	dmPFC	0.163833	0.468009
ENSMMUG00000053029	dmPFC	-0.00195163	0.884573
ENSMMUG00000053094	dmPFC	-0.0069126	0.830182
ENSMMUG00000053100	dmPFC	0.00689783	0.826363
ENSMMUG00000053162	dmPFC	-0.00110168	0.881316
ENSMMUG00000053206	dmPFC	-0.00546222	0.844694
ENSMMUG00000053433	dmPFC	-0.0925682	0.560589
ENSMMUG00000053535	dmPFC	-0.00151617	0.874704
ENSMMUG00000053762	dmPFC	-0.00779035	0.812134
ENSMMUG00000053787	dmPFC	-0.00214585	0.868789
ENSMMUG00000053824	dmPFC	-0.00292983	0.863903
ENSMMUG00000054929	dmPFC	0.000352531	0.881021
ENSMMUG00000055251	dmPFC	-0.00341965	0.863859
ENSMMUG00000055317	dmPFC	0.00511958	0.84551
ENSMMUG00000055615	dmPFC	0.00635529	0.84063
ENSMMUG00000055761	dmPFC	-0.000142663	0.888596
ENSMMUG00000055868	dmPFC	0.020895	0.764732
ENSMMUG00000055922	dmPFC	-0.00561049	0.846423
ENSMMUG00000056052	dmPFC	-0.00193503	0.881841
ENSMMUG00000056097	dmPFC	-0.00113907	0.877567
ENSMMUG00000056128	dmPFC	-0.00197326	0.869019
ENSMMUG00000056206	dmPFC	-0.00255827	0.873525
ENSMMUG00000056261	dmPFC	0.00445738	0.855926
ENSMMUG00000056325	dmPFC	-0.0468128	0.569872
ENSMMUG00000056422	dmPFC	0.000460116	0.912559
ENSMMUG00000056723	dmPFC	0.00168006	0.880069
ENSMMUG00000056754	dmPFC	-0.00361867	0.860872
ENSMMUG00000056970	dmPFC	-0.00219537	0.882643
ENSMMUG00000057031	dmPFC	-0.00302016	0.866911
ENSMMUG00000057458	dmPFC	-0.00795893	0.825005
ENSMMUG00000057491	dmPFC	0.0231552	0.637334
ENSMMUG00000057584	dmPFC	0.0105953	0.801383
ENSMMUG00000058280	dmPFC	-0.00417315	0.855471
ENSMMUG00000058614	dmPFC	-0.000646564	0.91105
ENSMMUG00000058743	dmPFC	-0.00413262	0.858227
ENSMMUG00000058749	dmPFC	0.00609789	0.841791
ENSMMUG00000058769	dmPFC	-0.00196456	0.868562
ENSMMUG00000058798	dmPFC	0.000968171	0.882197
ENSMMUG00000058881	dmPFC	-0.00153451	0.87219
ENSMMUG00000058997	dmPFC	-0.00905826	0.803333
ENSMMUG00000059138	dmPFC	-0.00338013	0.860956
ENSMMUG00000059258	dmPFC	0.00497742	0.849483
ENSMMUG00000059439	dmPFC	-0.00252445	0.866014
ENSMMUG00000059492	dmPFC	-0.00196912	0.873976
ENSMMUG00000059516	dmPFC	0.0112439	0.787813
ENSMMUG00000059561	dmPFC	-0.00316772	0.867609
ENSMMUG00000059693	dmPFC	0.000958539	0.879773
ENSMMUG00000059749	dmPFC	-0.122812	0.459137
ENSMMUG00000059764	dmPFC	0.00240564	0.879423
ENSMMUG00000059776	dmPFC	-0.00803829	0.803541
ENSMMUG00000059974	dmPFC	0.00316546	0.86731
ENSMMUG00000060012	dmPFC	-0.00303299	0.865017
ENSMMUG00000060260	dmPFC	-0.0053845	0.844171
ENSMMUG00000060338	dmPFC	-0.0144356	0.775946
ENSMMUG00000060397	dmPFC	-0.003801	0.859045
ENSMMUG00000060456	dmPFC	0.0248347	0.6669
ENSMMUG00000060774	dmPFC	0.015603	0.714835
ENSMMUG00000060981	dmPFC	0.000533022	0.87873
ENSMMUG00000061140	dmPFC	0.00340161	0.861253
ENSMMUG00000061204	dmPFC	-0.00200468	0.873718
ENSMMUG00000061407	dmPFC	-0.000800731	0.881598
ENSMMUG00000061420	dmPFC	-0.0052299	0.847072
ENSMMUG00000061647	dmPFC	-0.00761084	0.818304
ENSMMUG00000061713	dmPFC	-0.00169268	0.881715
ENSMMUG00000061737	dmPFC	0.00719601	0.831214
ENSMMUG00000061901	dmPFC	0.000479835	0.904799
ENSMMUG00000062334	dmPFC	-0.00526622	0.846781
ENSMMUG00000062373	dmPFC	0.0123755	0.811916
ENSMMUG00000062885	dmPFC	0.000859098	0.893617
ENSMMUG00000063002	dmPFC	-0.00325861	0.862633
ENSMMUG00000063195	dmPFC	-0.00485324	0.849422
ENSMMUG00000063216	dmPFC	0.0234715	0.665079
ENSMMUG00000063225	dmPFC	0.00231593	0.87456
ENSMMUG00000063360	dmPFC	-0.00463585	0.852725
ENSMMUG00000063457	dmPFC	0.0030435	0.867939
ENSMMUG00000063514	dmPFC	0.114899	0.443702
ENSMMUG00000063610	dmPFC	0.00452274	0.852284
ENSMMUG00000063727	dmPFC	-0.00581828	0.841134
ENSMMUG00000063772	dmPFC	0.0126076	0.786974
ENSMMUG00000063774	dmPFC	0.00507302	0.84975
ENSMMUG00000064093	dmPFC	0.00442136	0.857288
ENSMMUG00000065061	dmPFC	0.00202575	0.887759
ENSMMUG00000065081	dmPFC	0.00960807	0.810961
ENSMMUG00000065122	dmPFC	0.00039262	0.884403
ENSMMUG00000065259	dmPFC	-0.00258446	0.872629
ENSMMUG00000065316	dmPFC	0.00833689	0.814574
ENSMMUG00000065328	dmPFC	-0.00383309	0.859387
ENSMMUG00000001575	dmPFC	0.00140916	0.880472
ENSMMUG00000004476	dmPFC	-0.00472049	0.85154
ENSMMUG00000004646	dmPFC	0.0179275	0.691784
ENSMMUG00000005243	dmPFC	-0.00197545	0.869697
ENSMMUG00000005900	dmPFC	0.0031855	0.86662
ENSMMUG00000006790	dmPFC	0.00574882	0.841594
ENSMMUG00000007292	dmPFC	-0.00193284	0.88788
ENSMMUG00000008874	dmPFC	-0.000202564	0.887882
ENSMMUG00000010226	dmPFC	-0.00269199	0.868026
ENSMMUG00000010404	dmPFC	-0.00116324	0.876012
ENSMMUG00000010671	dmPFC	0.00595083	0.838161
ENSMMUG00000010836	dmPFC	0.00455631	0.852726
ENSMMUG00000012389	dmPFC	-0.00296261	0.863594
ENSMMUG00000012917	dmPFC	-0.000276619	0.877506
ENSMMUG00000013152	dmPFC	-0.00395936	0.858703
ENSMMUG00000014007	dmPFC	-0.00014811	0.87865
ENSMMUG00000014825	dmPFC	0.0028511	0.864302
ENSMMUG00000015414	dmPFC	0.00110924	0.887799
ENSMMUG00000016742	dmPFC	-0.00187575	0.873106
ENSMMUG00000016939	dmPFC	-0.00156077	0.87278
ENSMMUG00000017294	dmPFC	0.00185457	0.879109
ENSMMUG00000018640	dmPFC	0.00110534	0.875097
ENSMMUG00000018998	dmPFC	0.000741387	0.879073
ENSMMUG00000020612	dmPFC	-0.00174953	0.872525
ENSMMUG00000021104	dmPFC	-0.00124327	0.872284
ENSMMUG00000021875	dmPFC	-0.00083944	0.887789
ENSMMUG00000022548	dmPFC	-0.000338247	0.882852
ENSMMUG00000023020	dmPFC	0.000547441	0.883356
ENSMMUG00000023267	dmPFC	-0.000301129	0.893853
ENSMMUG00000023475	dmPFC	-0.000751966	0.87551
ENSMMUG00000023555	dmPFC	0.00131947	0.873929
ENSMMUG00000045609	dmPFC	-0.0026641	0.869276
ENSMMUG00000046325	dmPFC	-0.00224858	0.868282
ENSMMUG00000053317	dmPFC	-0.00315236	0.863402
ENSMMUG00000059386	dmPFC	0.00702212	0.829993
ENSMMUG00000059855	dmPFC	-0.00316462	0.865217
ENSMMUG00000060557	dmPFC	0.00459977	0.854631
ENSMMUG00000060663	dmPFC	0.00639117	0.841789
ENSMMUG00000062495	dmPFC	0.00696078	0.825046
ENSMMUG00000017223	dmPFC	0.1096	0.521826
ENSMMUG00000050291	dmPFC	0.00443479	0.852282
ENSMMUG00000052080	dmPFC	-0.00173551	0.868513
ENSMMUG00000052371	dmPFC	-0.000172685	0.882838
ENSMMUG00000053490	dmPFC	-0.00961313	0.806638
ENSMMUG00000058452	dmPFC	5.66369e-05	0.876459
ENSMMUG00000023298	dmPFC	0.00473464	0.848492
ENSMMUG00000000032	dmPFC	-0.00195354	0.870285
ENSMMUG00000000092	dmPFC	0.00369231	0.859719
ENSMMUG00000000136	dmPFC	-0.00623504	0.840067
ENSMMUG00000000180	dmPFC	-0.00288164	0.863989
ENSMMUG00000000203	dmPFC	0.00176901	0.879308
ENSMMUG00000000208	dmPFC	-0.00131841	0.87631
ENSMMUG00000000256	dmPFC	0.00988425	0.828347
ENSMMUG00000000286	dmPFC	-0.0144927	0.79937
ENSMMUG00000000297	dmPFC	0.00659316	0.834553
ENSMMUG00000000438	dmPFC	0.00317475	0.862259
ENSMMUG00000000591	dmPFC	0.00729031	0.826414
ENSMMUG00000000655	dmPFC	-0.000693896	0.889218
ENSMMUG00000000755	dmPFC	0.00141981	0.872928
ENSMMUG00000000783	dmPFC	-0.00210992	0.867797
ENSMMUG00000000863	dmPFC	-0.00331873	0.861756
ENSMMUG00000000907	dmPFC	0.00293324	0.864286
ENSMMUG00000000971	dmPFC	-0.00141185	0.871129
ENSMMUG00000000987	dmPFC	-0.000689939	0.8738
ENSMMUG00000001034	dmPFC	0.00478038	0.850306
ENSMMUG00000001045	dmPFC	0.00277707	0.87378
ENSMMUG00000001058	dmPFC	0.00380538	0.860158
ENSMMUG00000001128	dmPFC	-0.00202961	0.868133
ENSMMUG00000001143	dmPFC	0.00194195	0.868702
ENSMMUG00000001178	dmPFC	0.00734038	0.829772
ENSMMUG00000001328	dmPFC	-0.00254289	0.865871
ENSMMUG00000001379	dmPFC	-0.00278854	0.864644
ENSMMUG00000001393	dmPFC	0.000262853	0.881856
ENSMMUG00000001580	dmPFC	0.0275569	0.759787
ENSMMUG00000001678	dmPFC	-0.00298392	0.863631
ENSMMUG00000001764	dmPFC	-0.00493588	0.853949
ENSMMUG00000001781	dmPFC	-0.000362485	0.875697
ENSMMUG00000001883	dmPFC	-0.000327569	0.875801
ENSMMUG00000001930	dmPFC	0.00173378	0.878717
ENSMMUG00000001949	dmPFC	-0.00428309	0.854648
ENSMMUG00000001976	dmPFC	0.00111516	0.874411
ENSMMUG00000002155	dmPFC	-0.00722549	0.846048
ENSMMUG00000002168	dmPFC	-0.00205018	0.86965
ENSMMUG00000002187	dmPFC	0.00119715	0.875549
ENSMMUG00000002366	dmPFC	-0.000946292	0.878059
ENSMMUG00000002377	dmPFC	-0.0162933	0.779823
ENSMMUG00000002388	dmPFC	0.00495953	0.851473
ENSMMUG00000002392	dmPFC	-0.000348642	0.878303
ENSMMUG00000002413	dmPFC	0.000283547	0.876927
ENSMMUG00000002672	dmPFC	-0.00160808	0.878915
ENSMMUG00000002688	dmPFC	0.00286122	0.864163
ENSMMUG00000002877	dmPFC	-0.00281826	0.864863
ENSMMUG00000002911	dmPFC	0.00769064	0.816726
ENSMMUG00000003056	dmPFC	0.0111758	0.809362
ENSMMUG00000003090	dmPFC	0.00060121	0.874177
ENSMMUG00000003118	dmPFC	0.00361288	0.863328
ENSMMUG00000003145	dmPFC	0.000878944	0.873765
ENSMMUG00000003150	dmPFC	0.000589859	0.893767
ENSMMUG00000003203	dmPFC	0.000159422	0.876001
ENSMMUG00000003231	dmPFC	-0.00231637	0.867094
ENSMMUG00000003282	dmPFC	0.00906619	0.818871
ENSMMUG00000003310	dmPFC	-0.000244041	0.894433
ENSMMUG00000003331	dmPFC	-0.00115404	0.875899
ENSMMUG00000003397	dmPFC	-0.000594515	0.87497
ENSMMUG00000003506	dmPFC	-0.00488499	0.850748
ENSMMUG00000003519	dmPFC	-0.0017925	0.872156
ENSMMUG00000003544	dmPFC	0.00294062	0.864082
ENSMMUG00000003574	dmPFC	0.0041163	0.857837
ENSMMUG00000003647	dmPFC	-0.000315566	0.874803
ENSMMUG00000003683	dmPFC	-0.00570059	0.845019
ENSMMUG00000003775	dmPFC	0.00322837	0.865191
ENSMMUG00000003906	dmPFC	0.00451088	0.855098
ENSMMUG00000003912	dmPFC	-0.000734113	0.873262
ENSMMUG00000003987	dmPFC	-0.00157789	0.870104
ENSMMUG00000003997	dmPFC	0.00445154	0.853178
ENSMMUG00000004027	dmPFC	0.00322653	0.87294
ENSMMUG00000004146	dmPFC	0.0164363	0.728298
ENSMMUG00000004192	dmPFC	-0.00192242	0.868594
ENSMMUG00000004267	dmPFC	-0.0035174	0.860556
ENSMMUG00000004337	dmPFC	0.00700833	0.830514
ENSMMUG00000004431	dmPFC	-0.00213259	0.867766
ENSMMUG00000004459	dmPFC	-0.000941326	0.881598
ENSMMUG00000004507	dmPFC	-0.00107723	0.872127
ENSMMUG00000004588	dmPFC	-0.00128577	0.871234
ENSMMUG00000004804	dmPFC	-0.000875143	0.881804
ENSMMUG00000004845	dmPFC	-0.00178327	0.869168
ENSMMUG00000005113	dmPFC	0.00266304	0.866804
ENSMMUG00000005187	dmPFC	-0.000214768	0.882567
ENSMMUG00000005259	dmPFC	-0.000919727	0.87258
ENSMMUG00000005339	dmPFC	-0.00265969	0.871907
ENSMMUG00000005623	dmPFC	-0.000880036	0.8729
ENSMMUG00000005698	dmPFC	-0.000669464	0.881764
ENSMMUG00000005793	dmPFC	-0.00269203	0.865131
ENSMMUG00000006022	dmPFC	0.00211399	0.868081
ENSMMUG00000006073	dmPFC	-0.00340026	0.865589
ENSMMUG00000006090	dmPFC	0.0024994	0.86671
ENSMMUG00000006229	dmPFC	0.00285608	0.864155
ENSMMUG00000006406	dmPFC	0.00285405	0.865656
ENSMMUG00000006466	dmPFC	-0.000651703	0.8971
ENSMMUG00000006692	dmPFC	-0.000421478	0.883751
ENSMMUG00000006696	dmPFC	-0.0007145	0.873849
ENSMMUG00000006703	dmPFC	-0.00300807	0.863451
ENSMMUG00000006778	dmPFC	0.000649188	0.902924
ENSMMUG00000006811	dmPFC	0.00225434	0.885344
ENSMMUG00000006852	dmPFC	-0.00233135	0.866839
ENSMMUG00000007006	dmPFC	-0.0013908	0.871444
ENSMMUG00000007036	dmPFC	-0.000453876	0.874883
ENSMMUG00000007221	dmPFC	-0.00790557	0.831318
ENSMMUG00000007235	dmPFC	0.000703616	0.87864
ENSMMUG00000007421	dmPFC	0.00817194	0.810008
ENSMMUG00000007755	dmPFC	-0.00196322	0.869862
ENSMMUG00000007803	dmPFC	-0.000231873	0.876325
ENSMMUG00000007925	dmPFC	0.00196565	0.870097
ENSMMUG00000007976	dmPFC	0.00152503	0.872276
ENSMMUG00000008166	dmPFC	-0.00118561	0.871537
ENSMMUG00000008231	dmPFC	-0.00781153	0.817448
ENSMMUG00000008324	dmPFC	0.00331893	0.86135
ENSMMUG00000008369	dmPFC	-0.00169634	0.869659
ENSMMUG00000008418	dmPFC	-0.00243045	0.866352
ENSMMUG00000008419	dmPFC	0.00184575	0.887763
ENSMMUG00000008480	dmPFC	0.00224719	0.868224
ENSMMUG00000008552	dmPFC	-0.00032393	0.885193
ENSMMUG00000008557	dmPFC	0.000734429	0.885965
ENSMMUG00000008639	dmPFC	0.000160924	0.886699
ENSMMUG00000008978	dmPFC	0.00566029	0.842814
ENSMMUG00000009047	dmPFC	-0.00672064	0.843382
ENSMMUG00000009175	dmPFC	-0.00310362	0.86546
ENSMMUG00000009222	dmPFC	0.00202077	0.868348
ENSMMUG00000009295	dmPFC	-0.00487443	0.849423
ENSMMUG00000009387	dmPFC	-0.000253886	0.879391
ENSMMUG00000009399	dmPFC	-0.00109718	0.871985
ENSMMUG00000009407	dmPFC	0.00315471	0.86244
ENSMMUG00000009461	dmPFC	-0.00239832	0.87842
ENSMMUG00000009513	dmPFC	0.00180773	0.87519
ENSMMUG00000009622	dmPFC	-0.00739552	0.844777
ENSMMUG00000009641	dmPFC	-0.00321322	0.862069
ENSMMUG00000009953	dmPFC	0.00050553	0.879008
ENSMMUG00000009961	dmPFC	-0.00248582	0.866614
ENSMMUG00000010007	dmPFC	-0.00198245	0.870375
ENSMMUG00000010265	dmPFC	-0.0102534	0.812506
ENSMMUG00000010329	dmPFC	-0.00166613	0.875774
ENSMMUG00000010632	dmPFC	-0.00100136	0.872227
ENSMMUG00000010678	dmPFC	0.00140036	0.871434
ENSMMUG00000010705	dmPFC	0.00444145	0.853496
ENSMMUG00000010723	dmPFC	0.00073662	0.875646
ENSMMUG00000010800	dmPFC	-0.00103078	0.872571
ENSMMUG00000010801	dmPFC	0.000959286	0.872894
ENSMMUG00000010826	dmPFC	0.00243962	0.874186
ENSMMUG00000010936	dmPFC	0.00343159	0.861049
ENSMMUG00000010977	dmPFC	0.000256894	0.882431
ENSMMUG00000010984	dmPFC	-0.000619357	0.891624
ENSMMUG00000011007	dmPFC	-0.0013141	0.875493
ENSMMUG00000011049	dmPFC	0.00504911	0.848449
ENSMMUG00000011074	dmPFC	0.00235807	0.86703
ENSMMUG00000011128	dmPFC	0.00540333	0.849159
ENSMMUG00000011129	dmPFC	0.000784447	0.881235
ENSMMUG00000011154	dmPFC	0.00679631	0.847079
ENSMMUG00000011285	dmPFC	-0.000961905	0.873777
ENSMMUG00000011322	dmPFC	-0.00187586	0.86978
ENSMMUG00000011342	dmPFC	-0.00188208	0.868763
ENSMMUG00000011409	dmPFC	-0.00429134	0.856542
ENSMMUG00000011637	dmPFC	-0.00631979	0.835783
ENSMMUG00000011670	dmPFC	0.00642863	0.832994
ENSMMUG00000011778	dmPFC	-0.000717519	0.887014
ENSMMUG00000011851	dmPFC	-0.000949348	0.875232
ENSMMUG00000012010	dmPFC	0.00295783	0.869854
ENSMMUG00000012083	dmPFC	0.00394442	0.862258
ENSMMUG00000012110	dmPFC	2.29354e-05	0.881475
ENSMMUG00000012191	dmPFC	5.63804e-05	0.876379
ENSMMUG00000012384	dmPFC	0.00124773	0.871554
ENSMMUG00000012467	dmPFC	0.000439933	0.876058
ENSMMUG00000012593	dmPFC	2.28501e-05	0.893094
ENSMMUG00000012844	dmPFC	0.00086232	0.874342
ENSMMUG00000013063	dmPFC	-0.000836823	0.884424
ENSMMUG00000013179	dmPFC	-0.00226552	0.868431
ENSMMUG00000013202	dmPFC	-0.00280782	0.864411
ENSMMUG00000013270	dmPFC	-0.00149282	0.871895
ENSMMUG00000013302	dmPFC	-0.00266869	0.866227
ENSMMUG00000013376	dmPFC	-0.0087729	0.812281
ENSMMUG00000013434	dmPFC	0.0039652	0.856946
ENSMMUG00000013491	dmPFC	-0.00076579	0.878853
ENSMMUG00000013645	dmPFC	0.000335299	0.878357
ENSMMUG00000013716	dmPFC	-0.00659476	0.842509
ENSMMUG00000013972	dmPFC	-0.00459703	0.852006
ENSMMUG00000013997	dmPFC	0.000712028	0.887593
ENSMMUG00000014053	dmPFC	-0.0139935	0.80284
ENSMMUG00000014110	dmPFC	-0.000369959	0.87503
ENSMMUG00000014111	dmPFC	0.000568191	0.873812
ENSMMUG00000014319	dmPFC	0.00515207	0.854493
ENSMMUG00000014351	dmPFC	-0.0125385	0.771616
ENSMMUG00000014458	dmPFC	-0.00232601	0.869192
ENSMMUG00000014591	dmPFC	-0.00276615	0.872896
ENSMMUG00000014678	dmPFC	0.00813233	0.82198
ENSMMUG00000014699	dmPFC	0.00326722	0.86254
ENSMMUG00000014817	dmPFC	-0.0038062	0.860547
ENSMMUG00000014835	dmPFC	-0.000878823	0.875152
ENSMMUG00000014913	dmPFC	0.000498071	0.874502
ENSMMUG00000015070	dmPFC	0.000396459	0.87512
ENSMMUG00000015165	dmPFC	-0.00465704	0.851359
ENSMMUG00000015400	dmPFC	-0.00569198	0.846303
ENSMMUG00000015443	dmPFC	0.000591885	0.878998
ENSMMUG00000015647	dmPFC	-0.000487541	0.875534
ENSMMUG00000015731	dmPFC	-0.00594923	0.845523
ENSMMUG00000015787	dmPFC	0.00520356	0.848113
ENSMMUG00000015883	dmPFC	0.0151813	0.803221
ENSMMUG00000015900	dmPFC	-0.000931099	0.873869
ENSMMUG00000015906	dmPFC	0.00203384	0.875708
ENSMMUG00000015924	dmPFC	-0.00700906	0.834565
ENSMMUG00000015955	dmPFC	-0.00397015	0.859247
ENSMMUG00000015971	dmPFC	-0.00306664	0.863696
ENSMMUG00000015976	dmPFC	-0.00184874	0.877805
ENSMMUG00000016040	dmPFC	0.00183438	0.871638
ENSMMUG00000016336	dmPFC	-0.00209883	0.867838
ENSMMUG00000016423	dmPFC	-0.00100464	0.872689
ENSMMUG00000016479	dmPFC	-0.000913775	0.881917
ENSMMUG00000016520	dmPFC	-0.00191605	0.871375
ENSMMUG00000016531	dmPFC	-0.00137761	0.870801
ENSMMUG00000016772	dmPFC	0.00219513	0.871368
ENSMMUG00000016974	dmPFC	-0.000772323	0.873696
ENSMMUG00000017077	dmPFC	-0.00350929	0.862551
ENSMMUG00000017210	dmPFC	0.0130827	0.806467
ENSMMUG00000017303	dmPFC	-0.0022393	0.885188
ENSMMUG00000017419	dmPFC	-0.0159694	0.775175
ENSMMUG00000017746	dmPFC	-0.00120185	0.880041
ENSMMUG00000017834	dmPFC	-0.00258914	0.865551
ENSMMUG00000018073	dmPFC	-0.00805016	0.824091
ENSMMUG00000018178	dmPFC	-0.0115687	0.811011
ENSMMUG00000018226	dmPFC	-0.00185177	0.869592
ENSMMUG00000018231	dmPFC	0.00116402	0.87427
ENSMMUG00000018356	dmPFC	-0.00264941	0.865406
ENSMMUG00000018442	dmPFC	0.00420591	0.85602
ENSMMUG00000018471	dmPFC	0.00191175	0.869185
ENSMMUG00000018510	dmPFC	-0.00114041	0.878087
ENSMMUG00000018634	dmPFC	-0.00130685	0.871753
ENSMMUG00000018739	dmPFC	-0.00151832	0.872348
ENSMMUG00000018756	dmPFC	-0.00221175	0.86734
ENSMMUG00000018808	dmPFC	0.00331147	0.861416
ENSMMUG00000019078	dmPFC	0.00297568	0.864205
ENSMMUG00000019167	dmPFC	-0.000555416	0.875438
ENSMMUG00000019290	dmPFC	-0.00519833	0.850089
ENSMMUG00000019324	dmPFC	0.00811642	0.828197
ENSMMUG00000019484	dmPFC	0.000435843	0.876562
ENSMMUG00000019539	dmPFC	-0.000987501	0.891287
ENSMMUG00000019624	dmPFC	-0.00207412	0.870456
ENSMMUG00000019629	dmPFC	-0.00142422	0.870609
ENSMMUG00000019663	dmPFC	-0.00373509	0.858648
ENSMMUG00000019813	dmPFC	0.0056932	0.843014
ENSMMUG00000019892	dmPFC	0.00901656	0.80924
ENSMMUG00000019991	dmPFC	-0.00173367	0.869673
ENSMMUG00000020038	dmPFC	0.000671719	0.874472
ENSMMUG00000020139	dmPFC	-0.000714626	0.889578
ENSMMUG00000020365	dmPFC	0.000920136	0.876645
ENSMMUG00000020504	dmPFC	-0.00196872	0.884017
ENSMMUG00000020539	dmPFC	0.0014599	0.874512
ENSMMUG00000020573	dmPFC	-0.00253399	0.868014
ENSMMUG00000020653	dmPFC	1.57457e-05	0.891246
ENSMMUG00000020771	dmPFC	-0.0016161	0.86994
ENSMMUG00000020777	dmPFC	-0.00252015	0.865945
ENSMMUG00000020847	dmPFC	0.00158492	0.875225
ENSMMUG00000020903	dmPFC	-0.00121445	0.871459
ENSMMUG00000020926	dmPFC	-0.00127465	0.887087
ENSMMUG00000020975	dmPFC	-0.00271574	0.865009
ENSMMUG00000021072	dmPFC	-0.00615445	0.83788
ENSMMUG00000021143	dmPFC	-0.00121249	0.871437
ENSMMUG00000021185	dmPFC	-0.00146748	0.871492
ENSMMUG00000021259	dmPFC	0.000298978	0.893745
ENSMMUG00000021345	dmPFC	-0.00343186	0.864688
ENSMMUG00000021439	dmPFC	-0.00337781	0.862087
ENSMMUG00000021474	dmPFC	0.00358719	0.860122
ENSMMUG00000021494	dmPFC	0.000371983	0.874788
ENSMMUG00000021498	dmPFC	-0.00168373	0.875533
ENSMMUG00000021542	dmPFC	0.00134531	0.870951
ENSMMUG00000021590	dmPFC	0.00131458	0.882538
ENSMMUG00000021668	dmPFC	-0.00139567	0.870765
ENSMMUG00000021753	dmPFC	-5.64909e-05	0.877615
ENSMMUG00000021755	dmPFC	-0.00509252	0.847951
ENSMMUG00000021870	dmPFC	-0.00226894	0.867096
ENSMMUG00000021971	dmPFC	0.00726769	0.828834
ENSMMUG00000022148	dmPFC	-0.00136028	0.879965
ENSMMUG00000022163	dmPFC	-0.00127805	0.876944
ENSMMUG00000022273	dmPFC	-0.00289818	0.864169
ENSMMUG00000022425	dmPFC	0.00542361	0.844592
ENSMMUG00000022476	dmPFC	0.00815481	0.820302
ENSMMUG00000022510	dmPFC	-0.00521171	0.845969
ENSMMUG00000022516	dmPFC	0.00116553	0.878884
ENSMMUG00000022655	dmPFC	0.00389472	0.861603
ENSMMUG00000022656	dmPFC	-0.00955046	0.821707
ENSMMUG00000022673	dmPFC	0.00235346	0.867569
ENSMMUG00000022682	dmPFC	0.00119782	0.881164
ENSMMUG00000022927	dmPFC	-0.00471413	0.850946
ENSMMUG00000023007	dmPFC	-0.000122616	0.878007
ENSMMUG00000023022	dmPFC	-0.00270111	0.865194
ENSMMUG00000023067	dmPFC	0.00634857	0.833001
ENSMMUG00000023155	dmPFC	0.00210538	0.86781
ENSMMUG00000023194	dmPFC	-0.000901349	0.878977
ENSMMUG00000023324	dmPFC	0.00900728	0.83156
ENSMMUG00000023448	dmPFC	-0.00357877	0.859636
ENSMMUG00000023610	dmPFC	0.0127323	0.810279
ENSMMUG00000023654	dmPFC	0.00202377	0.869054
ENSMMUG00000023699	dmPFC	-0.00501684	0.852716
ENSMMUG00000029240	dmPFC	-0.000701986	0.877378
ENSMMUG00000030250	dmPFC	-0.00418621	0.856662
ENSMMUG00000030300	dmPFC	0.000147471	0.876244
ENSMMUG00000031214	dmPFC	0.00151255	0.870446
ENSMMUG00000031218	dmPFC	-0.00136437	0.871049
ENSMMUG00000031295	dmPFC	0.00116224	0.871628
ENSMMUG00000031296	dmPFC	-0.0514038	0.661613
ENSMMUG00000031393	dmPFC	0.000334858	0.884984
ENSMMUG00000031601	dmPFC	0.000334536	0.874577
ENSMMUG00000031911	dmPFC	0.0021288	0.86926
ENSMMUG00000031976	dmPFC	0.00357361	0.859668
ENSMMUG00000032243	dmPFC	-5.84494e-05	0.887259
ENSMMUG00000038358	dmPFC	-0.00166383	0.873184
ENSMMUG00000039268	dmPFC	-0.00243832	0.866518
ENSMMUG00000039452	dmPFC	-0.00420154	0.859151
ENSMMUG00000039760	dmPFC	0.00226176	0.867186
ENSMMUG00000039961	dmPFC	-0.000832413	0.874588
ENSMMUG00000040105	dmPFC	0.00127199	0.874383
ENSMMUG00000040386	dmPFC	-0.00110131	0.873375
ENSMMUG00000040759	dmPFC	-0.000277611	0.875794
ENSMMUG00000041124	dmPFC	3.80477e-05	0.876432
ENSMMUG00000041713	dmPFC	0.0402387	0.646064
ENSMMUG00000041795	dmPFC	-0.00066909	0.874378
ENSMMUG00000042154	dmPFC	-0.00156714	0.870098
ENSMMUG00000042305	dmPFC	-0.00270574	0.8691
ENSMMUG00000042410	dmPFC	0.00381683	0.859027
ENSMMUG00000042643	dmPFC	0.00385619	0.857818
ENSMMUG00000043229	dmPFC	-0.00363275	0.859287
ENSMMUG00000043246	dmPFC	-0.00229796	0.868716
ENSMMUG00000043598	dmPFC	-0.0424053	0.666137
ENSMMUG00000043786	dmPFC	-0.00348813	0.860343
ENSMMUG00000043859	dmPFC	-0.000841762	0.883135
ENSMMUG00000044038	dmPFC	-0.00858465	0.838193
ENSMMUG00000044304	dmPFC	0.0169358	0.747822
ENSMMUG00000044329	dmPFC	0.00100127	0.893832
ENSMMUG00000044782	dmPFC	-0.00249718	0.866294
ENSMMUG00000045108	dmPFC	-0.00388692	0.858892
ENSMMUG00000045275	dmPFC	0.00336782	0.86108
ENSMMUG00000045569	dmPFC	-0.00279902	0.869395
ENSMMUG00000045769	dmPFC	0.00267056	0.865379
ENSMMUG00000046165	dmPFC	0.00912698	0.82041
ENSMMUG00000046354	dmPFC	-0.000260499	0.87759
ENSMMUG00000046670	dmPFC	0.0030612	0.86354
ENSMMUG00000047178	dmPFC	0.00319627	0.864681
ENSMMUG00000047324	dmPFC	-0.00450739	0.85887
ENSMMUG00000047471	dmPFC	-0.000392851	0.87826
ENSMMUG00000047643	dmPFC	0.00225235	0.867216
ENSMMUG00000047925	dmPFC	-0.00177044	0.86975
ENSMMUG00000048108	dmPFC	-0.00951636	0.816617
ENSMMUG00000048622	dmPFC	-0.000953851	0.873177
ENSMMUG00000048657	dmPFC	-0.00806119	0.831358
ENSMMUG00000049666	dmPFC	0.0129337	0.775496
ENSMMUG00000049783	dmPFC	0.00223262	0.873897
ENSMMUG00000049870	dmPFC	-0.0111966	0.802109
ENSMMUG00000049973	dmPFC	0.00417796	0.855274
ENSMMUG00000050051	dmPFC	0.00436078	0.854881
ENSMMUG00000050073	dmPFC	0.00728086	0.837373
ENSMMUG00000050199	dmPFC	0.00526236	0.845709
ENSMMUG00000050210	dmPFC	-0.00251747	0.867578
ENSMMUG00000050263	dmPFC	-0.00198407	0.868335
ENSMMUG00000050536	dmPFC	-0.0041817	0.856165
ENSMMUG00000050777	dmPFC	-0.00103029	0.872859
ENSMMUG00000050879	dmPFC	-0.000623311	0.87937
ENSMMUG00000050904	dmPFC	0.00603055	0.839444
ENSMMUG00000050932	dmPFC	0.000582959	0.882051
ENSMMUG00000050939	dmPFC	0.00459048	0.85216
ENSMMUG00000050980	dmPFC	0.00124777	0.887167
ENSMMUG00000051290	dmPFC	0.00201118	0.871418
ENSMMUG00000051391	dmPFC	0.00141451	0.878227
ENSMMUG00000051397	dmPFC	0.000395105	0.884442
ENSMMUG00000051573	dmPFC	-0.00219935	0.86878
ENSMMUG00000051736	dmPFC	0.000172719	0.886102
ENSMMUG00000051741	dmPFC	0.000128507	0.888416
ENSMMUG00000051751	dmPFC	-0.000367291	0.899234
ENSMMUG00000051878	dmPFC	0.00143535	0.881891
ENSMMUG00000051905	dmPFC	0.0108903	0.835547
ENSMMUG00000052461	dmPFC	-0.0020268	0.872057
ENSMMUG00000052636	dmPFC	-0.0038419	0.858508
ENSMMUG00000052760	dmPFC	0.000789882	0.883261
ENSMMUG00000052816	dmPFC	0.000544085	0.875733
ENSMMUG00000052876	dmPFC	0.00739251	0.830231
ENSMMUG00000052940	dmPFC	-0.000756693	0.887971
ENSMMUG00000052945	dmPFC	0.00297009	0.8665
ENSMMUG00000053017	dmPFC	-0.000928563	0.875703
ENSMMUG00000053223	dmPFC	-0.00236351	0.869934
ENSMMUG00000053272	dmPFC	-0.00207779	0.868291
ENSMMUG00000053324	dmPFC	-0.00298379	0.863986
ENSMMUG00000053617	dmPFC	0.00216449	0.881465
ENSMMUG00000053624	dmPFC	-0.000812647	0.878957
ENSMMUG00000053699	dmPFC	-0.000812886	0.876218
ENSMMUG00000053773	dmPFC	-0.00706527	0.830654
ENSMMUG00000053799	dmPFC	0.0075357	0.823688
ENSMMUG00000053973	dmPFC	-0.00256786	0.868442
ENSMMUG00000054015	dmPFC	0.002149	0.870196
ENSMMUG00000054345	dmPFC	-9.90211e-05	0.890788
ENSMMUG00000054494	dmPFC	0.0188432	0.746035
ENSMMUG00000054688	dmPFC	0.00104142	0.884592
ENSMMUG00000055077	dmPFC	0.00531543	0.847946
ENSMMUG00000055108	dmPFC	-0.00587909	0.846046
ENSMMUG00000055135	dmPFC	0.00324505	0.86467
ENSMMUG00000055459	dmPFC	-0.00115593	0.879625
ENSMMUG00000055484	dmPFC	0.0113947	0.783847
ENSMMUG00000055613	dmPFC	0.00100344	0.872222
ENSMMUG00000055640	dmPFC	0.000587153	0.888524
ENSMMUG00000055658	dmPFC	-0.0042648	0.85501
ENSMMUG00000055885	dmPFC	0.00164502	0.873176
ENSMMUG00000055952	dmPFC	-0.000569128	0.887419
ENSMMUG00000055961	dmPFC	-0.00952271	0.801218
ENSMMUG00000055986	dmPFC	-0.00105915	0.873934
ENSMMUG00000056054	dmPFC	-0.0574	0.432184
ENSMMUG00000056067	dmPFC	0.00199865	0.870728
ENSMMUG00000056158	dmPFC	-0.00367526	0.860045
ENSMMUG00000056183	dmPFC	-0.00334345	0.861229
ENSMMUG00000056187	dmPFC	0.00146121	0.877192
ENSMMUG00000056339	dmPFC	-0.00762161	0.82375
ENSMMUG00000056347	dmPFC	0.00668523	0.8306
ENSMMUG00000056484	dmPFC	-0.00199078	0.868915
ENSMMUG00000056596	dmPFC	-0.0182046	0.736882
ENSMMUG00000056841	dmPFC	5.63295e-05	0.893087
ENSMMUG00000056889	dmPFC	0.00691095	0.828045
ENSMMUG00000056975	dmPFC	0.0113146	0.824519
ENSMMUG00000057113	dmPFC	0.00839633	0.819476
ENSMMUG00000057331	dmPFC	-0.00087924	0.900167
ENSMMUG00000057516	dmPFC	0.00431678	0.854178
ENSMMUG00000057571	dmPFC	-0.00320146	0.862095
ENSMMUG00000057609	dmPFC	-0.000886466	0.874053
ENSMMUG00000057621	dmPFC	0.00610897	0.843511
ENSMMUG00000057705	dmPFC	-0.00332364	0.862032
ENSMMUG00000057852	dmPFC	0.0373364	0.634665
ENSMMUG00000057890	dmPFC	0.00594179	0.838584
ENSMMUG00000057915	dmPFC	0.00185633	0.87776
ENSMMUG00000057963	dmPFC	0.00207841	0.874936
ENSMMUG00000058015	dmPFC	-0.014545	0.783856
ENSMMUG00000058149	dmPFC	-0.00307769	0.866259
ENSMMUG00000058273	dmPFC	0.00173788	0.87898
ENSMMUG00000058349	dmPFC	-0.00173069	0.878915
ENSMMUG00000058406	dmPFC	0.000713443	0.874368
ENSMMUG00000058423	dmPFC	-0.000904566	0.883045
ENSMMUG00000058465	dmPFC	0.00568875	0.842284
ENSMMUG00000058524	dmPFC	0.00249866	0.867388
ENSMMUG00000058738	dmPFC	-0.00815121	0.821867
ENSMMUG00000058754	dmPFC	-0.00122916	0.890027
ENSMMUG00000058938	dmPFC	-0.00162894	0.869897
ENSMMUG00000058950	dmPFC	-0.000606393	0.890379
ENSMMUG00000059062	dmPFC	0.00172176	0.875729
ENSMMUG00000059085	dmPFC	0.00247497	0.866248
ENSMMUG00000059107	dmPFC	-0.0018457	0.868915
ENSMMUG00000059135	dmPFC	0.000617799	0.887753
ENSMMUG00000059172	dmPFC	-0.0321715	0.632969
ENSMMUG00000059454	dmPFC	0.000334079	0.890225
ENSMMUG00000059489	dmPFC	0.00709923	0.833377
ENSMMUG00000059564	dmPFC	-0.000769762	0.88427
ENSMMUG00000059785	dmPFC	-0.001834	0.869644
ENSMMUG00000059809	dmPFC	0.0013433	0.879174
ENSMMUG00000059870	dmPFC	-0.0113197	0.789552
ENSMMUG00000060025	dmPFC	-0.00216073	0.874964
ENSMMUG00000060102	dmPFC	-0.000239334	0.875052
ENSMMUG00000060341	dmPFC	-0.00122256	0.871586
ENSMMUG00000060384	dmPFC	-0.00243063	0.866335
ENSMMUG00000060529	dmPFC	-0.00182441	0.869014
ENSMMUG00000060814	dmPFC	-0.00200697	0.872696
ENSMMUG00000060986	dmPFC	-0.000437025	0.898877
ENSMMUG00000061299	dmPFC	0.0024957	0.866098
ENSMMUG00000061487	dmPFC	0.000613364	0.88282
ENSMMUG00000061579	dmPFC	0.00140664	0.872436
ENSMMUG00000061586	dmPFC	0.00562051	0.845952
ENSMMUG00000061605	dmPFC	-0.00200762	0.868227
ENSMMUG00000061676	dmPFC	0.00352299	0.861752
ENSMMUG00000061731	dmPFC	-0.00465228	0.851624
ENSMMUG00000061910	dmPFC	-0.00124513	0.881684
ENSMMUG00000061982	dmPFC	-0.00210026	0.880898
ENSMMUG00000062017	dmPFC	-0.000331488	0.892342
ENSMMUG00000062104	dmPFC	-0.00932071	0.809422
ENSMMUG00000062156	dmPFC	-0.00249775	0.868933
ENSMMUG00000062165	dmPFC	0.00506918	0.847661
ENSMMUG00000062266	dmPFC	0.0017419	0.875814
ENSMMUG00000062296	dmPFC	0.00478577	0.85023
ENSMMUG00000062363	dmPFC	-0.0010121	0.874281
ENSMMUG00000062410	dmPFC	0.00019516	0.876874
ENSMMUG00000062654	dmPFC	-0.00150081	0.87106
ENSMMUG00000062686	dmPFC	-0.000840067	0.884545
ENSMMUG00000062791	dmPFC	0.00388819	0.857779
ENSMMUG00000062792	dmPFC	-0.00263082	0.865422
ENSMMUG00000062819	dmPFC	0.00226248	0.871829
ENSMMUG00000062877	dmPFC	0.00829266	0.813973
ENSMMUG00000062971	dmPFC	-0.0176693	0.771052
ENSMMUG00000063116	dmPFC	0.00708656	0.849025
ENSMMUG00000063234	dmPFC	-0.00144557	0.878897
ENSMMUG00000063474	dmPFC	0.00596614	0.837131
ENSMMUG00000063583	dmPFC	-0.0178577	0.777826
ENSMMUG00000063689	dmPFC	-0.00389601	0.860234
ENSMMUG00000063706	dmPFC	-0.00135454	0.877999
ENSMMUG00000063783	dmPFC	0.00190167	0.869197
ENSMMUG00000064002	dmPFC	-0.0073103	0.842903
ENSMMUG00000064007	dmPFC	-0.00162209	0.870002
ENSMMUG00000064016	dmPFC	0.00743467	0.828818
ENSMMUG00000064021	dmPFC	0.003658	0.859124
ENSMMUG00000064106	dmPFC	-1.30566e-05	0.890066
ENSMMUG00000064140	dmPFC	0.00332376	0.861743
ENSMMUG00000064225	dmPFC	0.0017468	0.87792
ENSMMUG00000064335	dmPFC	0.00373751	0.85901
ENSMMUG00000064364	dmPFC	0.00625904	0.833606
ENSMMUG00000064475	dmPFC	-0.00386393	0.862204
ENSMMUG00000064559	dmPFC	0.000563787	0.885524
ENSMMUG00000064684	dmPFC	-0.00118861	0.871909
ENSMMUG00000064860	dmPFC	0.000563748	0.888414
ENSMMUG00000064884	dmPFC	0.00174514	0.874014
ENSMMUG00000064898	dmPFC	-0.00627226	0.832861
ENSMMUG00000065025	dmPFC	0.000265141	0.897436
ENSMMUG00000065102	dmPFC	0.000616992	0.881238
ENSMMUG00000065250	dmPFC	0.00740684	0.823042
ENSMMUG00000065284	dmPFC	-0.000490804	0.875297
ENSMMUG00000001545	dmPFC	-0.000612253	0.8744
ENSMMUG00000003370	dmPFC	0.000487671	0.875912
ENSMMUG00000004847	dmPFC	0.00385321	0.857829
ENSMMUG00000005890	dmPFC	-0.000429555	0.877538
ENSMMUG00000007583	dmPFC	-9.68863e-05	0.875444
ENSMMUG00000008940	dmPFC	0.0175212	0.806508
ENSMMUG00000009481	dmPFC	0.00453462	0.854265
ENSMMUG00000009934	dmPFC	0.00986673	0.814497
ENSMMUG00000011283	dmPFC	-0.00254184	0.865802
ENSMMUG00000014273	dmPFC	-0.000568482	0.880946
ENSMMUG00000014603	dmPFC	-0.000174132	0.875383
ENSMMUG00000016476	dmPFC	0.0228676	0.728687
ENSMMUG00000020249	dmPFC	0.399959	0.0700272
ENSMMUG00000020329	dmPFC	0.00193631	0.86861
ENSMMUG00000022035	dmPFC	0.0567111	0.596766
ENSMMUG00000022788	dmPFC	0.00041143	0.874918
ENSMMUG00000031830	dmPFC	0.00522435	0.850071
ENSMMUG00000040110	dmPFC	0.00810931	0.843835
ENSMMUG00000042531	dmPFC	0.00263532	0.868021
ENSMMUG00000051086	dmPFC	0.0115154	0.829214
ENSMMUG00000051869	dmPFC	0.00909233	0.816507
ENSMMUG00000052987	dmPFC	0.230976	0.741478
ENSMMUG00000053539	dmPFC	0.00310389	0.862696
ENSMMUG00000054672	dmPFC	0.00344866	0.860827
ENSMMUG00000058122	dmPFC	-0.000626601	0.875345
ENSMMUG00000061951	dmPFC	0.00130495	0.871383
ENSMMUG00000063098	dmPFC	0.00249371	0.87297
ENSMMUG00000004257	dmPFC	-0.000905812	0.877878
ENSMMUG00000009725	dmPFC	-0.00125643	0.874592
ENSMMUG00000015202	dmPFC	-0.00848143	0.854454
ENSMMUG00000053278	dmPFC	0.00182825	0.869522
ENSMMUG00000047162	dmPFC	-0.00187933	0.869908
ENSMMUG00000000001	dlPFC	0.0306296	0.475857
ENSMMUG00000000007	dlPFC	0.00930884	0.823179
ENSMMUG00000000010	dlPFC	0.0162422	0.554187
ENSMMUG00000000013	dlPFC	0.0358067	0.448163
ENSMMUG00000000016	dlPFC	0.0266201	0.616537
ENSMMUG00000000025	dlPFC	-0.0269687	0.752212
ENSMMUG00000000029	dlPFC	-0.0583634	0.668427
ENSMMUG00000000033	dlPFC	-0.0158176	0.802313
ENSMMUG00000000037	dlPFC	-0.0251628	0.711601
ENSMMUG00000000038	dlPFC	-0.0195733	0.748864
ENSMMUG00000000039	dlPFC	-0.0320548	0.674365
ENSMMUG00000000040	dlPFC	-0.00734735	0.825158
ENSMMUG00000000042	dlPFC	0.0317079	0.619134
ENSMMUG00000000043	dlPFC	0.031985	0.662247
ENSMMUG00000000044	dlPFC	-0.040019	0.293758
ENSMMUG00000000049	dlPFC	0.0811527	0.0945214
ENSMMUG00000000054	dlPFC	-0.168745	0.42457
ENSMMUG00000000055	dlPFC	-0.0257025	0.528802
ENSMMUG00000000056	dlPFC	0.119077	0.376316
ENSMMUG00000000058	dlPFC	0.0196896	0.769587
ENSMMUG00000000059	dlPFC	0.0242769	0.723668
ENSMMUG00000000063	dlPFC	-0.0258906	0.75527
ENSMMUG00000000065	dlPFC	0.0759453	0.557705
ENSMMUG00000000067	dlPFC	0.0581594	0.547313
ENSMMUG00000000072	dlPFC	-0.139953	0.475234
ENSMMUG00000000074	dlPFC	0.0141549	0.662749
ENSMMUG00000000081	dlPFC	-0.0163302	0.658825
ENSMMUG00000000085	dlPFC	-0.0474155	0.698316
ENSMMUG00000000090	dlPFC	-0.00415762	0.819566
ENSMMUG00000000098	dlPFC	0.00173627	0.776133
ENSMMUG00000000100	dlPFC	-0.0233907	0.790733
ENSMMUG00000000104	dlPFC	0.0734158	0.0190524
ENSMMUG00000000110	dlPFC	-0.112387	0.0100571
ENSMMUG00000000111	dlPFC	-0.0891351	0.468253
ENSMMUG00000000113	dlPFC	-0.137312	0.392792
ENSMMUG00000000124	dlPFC	0.166122	0.00118669
ENSMMUG00000000125	dlPFC	0.0228933	0.735149
ENSMMUG00000000130	dlPFC	0.0116996	0.773602
ENSMMUG00000000134	dlPFC	0.0341194	0.696777
ENSMMUG00000000135	dlPFC	0.00367538	0.835001
ENSMMUG00000000137	dlPFC	-0.0726893	0.607838
ENSMMUG00000000138	dlPFC	0.00921081	0.817932
ENSMMUG00000000140	dlPFC	-0.178105	0.332003
ENSMMUG00000000141	dlPFC	0.132338	0.431647
ENSMMUG00000000143	dlPFC	0.0418041	0.708974
ENSMMUG00000000144	dlPFC	-0.0190068	0.757989
ENSMMUG00000000149	dlPFC	-0.0200272	0.623215
ENSMMUG00000000152	dlPFC	0.00747045	0.705147
ENSMMUG00000000153	dlPFC	-0.0223215	0.757335
ENSMMUG00000000156	dlPFC	-0.018223	0.727946
ENSMMUG00000000164	dlPFC	-0.0511927	0.693415
ENSMMUG00000000165	dlPFC	-0.0312005	0.578461
ENSMMUG00000000166	dlPFC	-0.0283577	0.800253
ENSMMUG00000000167	dlPFC	-0.0162106	0.788278
ENSMMUG00000000168	dlPFC	0.00601059	0.807685
ENSMMUG00000000169	dlPFC	-0.0788116	0.251323
ENSMMUG00000000171	dlPFC	-0.0446809	0.682507
ENSMMUG00000000172	dlPFC	-0.0560527	0.751261
ENSMMUG00000000173	dlPFC	-0.02189	0.780982
ENSMMUG00000000181	dlPFC	0.038957	0.642532
ENSMMUG00000000182	dlPFC	-0.0407203	0.723079
ENSMMUG00000000183	dlPFC	-0.140919	0.376745
ENSMMUG00000000184	dlPFC	-0.0136409	0.628103
ENSMMUG00000000185	dlPFC	-0.0381975	0.626226
ENSMMUG00000000186	dlPFC	0.0127602	0.706279
ENSMMUG00000000187	dlPFC	0.00283429	0.91852
ENSMMUG00000000188	dlPFC	0.00248226	0.814443
ENSMMUG00000000190	dlPFC	0.0231696	0.686197
ENSMMUG00000000192	dlPFC	0.0116137	0.783664
ENSMMUG00000000194	dlPFC	-0.064528	0.456332
ENSMMUG00000000195	dlPFC	-0.0335121	0.7301
ENSMMUG00000000198	dlPFC	-0.0316885	0.646562
ENSMMUG00000000217	dlPFC	-0.0486049	0.655017
ENSMMUG00000000220	dlPFC	0.0751586	0.556332
ENSMMUG00000000224	dlPFC	0.0666182	0.0586135
ENSMMUG00000000226	dlPFC	-0.0954342	0.532442
ENSMMUG00000000227	dlPFC	-0.0448564	0.580629
ENSMMUG00000000229	dlPFC	-0.0299096	0.66543
ENSMMUG00000000232	dlPFC	0.00179903	0.79594
ENSMMUG00000000238	dlPFC	0.114845	0.443633
ENSMMUG00000000242	dlPFC	-0.0293856	0.688634
ENSMMUG00000000246	dlPFC	-0.0465217	0.566011
ENSMMUG00000000249	dlPFC	0.0292457	0.31477
ENSMMUG00000000250	dlPFC	-0.0467406	0.635816
ENSMMUG00000000252	dlPFC	-0.0946379	0.56028
ENSMMUG00000000263	dlPFC	-0.0339675	0.716622
ENSMMUG00000000264	dlPFC	0.00741467	0.926268
ENSMMUG00000000268	dlPFC	-0.0307891	0.694564
ENSMMUG00000000273	dlPFC	-0.0547895	0.619497
ENSMMUG00000000275	dlPFC	-0.0306471	0.698967
ENSMMUG00000000276	dlPFC	-0.00717189	0.811471
ENSMMUG00000000277	dlPFC	-0.00921646	0.809256
ENSMMUG00000000278	dlPFC	0.0511885	0.156372
ENSMMUG00000000284	dlPFC	-0.00451691	0.811606
ENSMMUG00000000289	dlPFC	-0.041746	0.712197
ENSMMUG00000000290	dlPFC	0.0315116	0.402309
ENSMMUG00000000291	dlPFC	-0.055435	0.687195
ENSMMUG00000000292	dlPFC	-0.0716523	0.392821
ENSMMUG00000000293	dlPFC	0.0279589	0.633489
ENSMMUG00000000296	dlPFC	-0.0392979	0.476677
ENSMMUG00000000306	dlPFC	-0.0350451	0.44077
ENSMMUG00000000307	dlPFC	0.0745896	0.64874
ENSMMUG00000000312	dlPFC	0.0139583	0.683667
ENSMMUG00000000314	dlPFC	0.0520647	0.464054
ENSMMUG00000000315	dlPFC	-0.041894	0.717374
ENSMMUG00000000316	dlPFC	-0.00372005	0.765261
ENSMMUG00000000318	dlPFC	-0.0324496	0.744935
ENSMMUG00000000319	dlPFC	-0.0224119	0.64347
ENSMMUG00000000321	dlPFC	0.0287729	0.395964
ENSMMUG00000000322	dlPFC	-0.0370215	0.531903
ENSMMUG00000000323	dlPFC	-0.0636223	0.252296
ENSMMUG00000000327	dlPFC	0.0172484	0.468348
ENSMMUG00000000328	dlPFC	-0.0276422	0.72933
ENSMMUG00000000329	dlPFC	-0.00322958	0.833942
ENSMMUG00000000330	dlPFC	0.0279347	0.735564
ENSMMUG00000000336	dlPFC	0.000642036	0.891222
ENSMMUG00000000338	dlPFC	0.00211356	0.794515
ENSMMUG00000000340	dlPFC	-0.000950528	0.787294
ENSMMUG00000000343	dlPFC	-0.0236622	0.69567
ENSMMUG00000000345	dlPFC	-0.0715187	0.624752
ENSMMUG00000000346	dlPFC	-0.000858249	0.784442
ENSMMUG00000000350	dlPFC	0.137413	0.409988
ENSMMUG00000000357	dlPFC	0.0261059	0.758568
ENSMMUG00000000358	dlPFC	-0.0134288	0.788634
ENSMMUG00000000364	dlPFC	-0.0175952	0.752371
ENSMMUG00000000373	dlPFC	-0.0207108	0.762673
ENSMMUG00000000376	dlPFC	-0.143311	0.399478
ENSMMUG00000000377	dlPFC	-0.0770042	0.110398
ENSMMUG00000000379	dlPFC	-0.0107552	0.801493
ENSMMUG00000000380	dlPFC	0.0150874	0.843347
ENSMMUG00000000383	dlPFC	-0.0141036	0.808022
ENSMMUG00000000386	dlPFC	0.0464525	0.744272
ENSMMUG00000000388	dlPFC	-0.0282785	0.756057
ENSMMUG00000000389	dlPFC	0.0400084	0.166427
ENSMMUG00000000390	dlPFC	0.0149877	0.8452
ENSMMUG00000000391	dlPFC	-0.0241182	0.631204
ENSMMUG00000000396	dlPFC	-0.0470821	0.611649
ENSMMUG00000000397	dlPFC	0.0100817	0.81167
ENSMMUG00000000398	dlPFC	-0.00475562	0.827688
ENSMMUG00000000399	dlPFC	0.053139	0.342578
ENSMMUG00000000400	dlPFC	0.00614987	0.880088
ENSMMUG00000000401	dlPFC	0.0646696	0.0611343
ENSMMUG00000000411	dlPFC	0.0348138	0.151494
ENSMMUG00000000415	dlPFC	0.0180448	0.727139
ENSMMUG00000000419	dlPFC	0.00805261	0.750033
ENSMMUG00000000421	dlPFC	0.0175879	0.724339
ENSMMUG00000000422	dlPFC	-0.0318525	0.748726
ENSMMUG00000000424	dlPFC	0.00610139	0.843407
ENSMMUG00000000425	dlPFC	0.0548465	0.644288
ENSMMUG00000000427	dlPFC	-0.0532648	0.168698
ENSMMUG00000000428	dlPFC	0.0270517	0.695195
ENSMMUG00000000433	dlPFC	0.027351	0.722268
ENSMMUG00000000434	dlPFC	-0.0316056	0.658219
ENSMMUG00000000446	dlPFC	0.0158679	0.705487
ENSMMUG00000000451	dlPFC	0.0129181	0.407084
ENSMMUG00000000452	dlPFC	-0.0668465	0.412595
ENSMMUG00000000453	dlPFC	-0.0889674	0.563081
ENSMMUG00000000454	dlPFC	0.00512672	0.73882
ENSMMUG00000000455	dlPFC	0.036254	0.259243
ENSMMUG00000000456	dlPFC	-0.220117	0.286331
ENSMMUG00000000457	dlPFC	-0.00201892	0.86532
ENSMMUG00000000459	dlPFC	-0.0360468	0.281426
ENSMMUG00000000465	dlPFC	-0.0744188	0.187398
ENSMMUG00000000477	dlPFC	-0.00224299	0.82049
ENSMMUG00000000478	dlPFC	-0.0031052	0.783091
ENSMMUG00000000481	dlPFC	0.014857	0.772203
ENSMMUG00000000482	dlPFC	-0.0360889	0.581401
ENSMMUG00000000485	dlPFC	-0.0161592	0.715306
ENSMMUG00000000507	dlPFC	0.0144857	0.789752
ENSMMUG00000000511	dlPFC	-0.0255125	0.542604
ENSMMUG00000000512	dlPFC	0.00126262	0.823081
ENSMMUG00000000513	dlPFC	-0.0390366	0.528011
ENSMMUG00000000515	dlPFC	-0.0514503	0.485524
ENSMMUG00000000521	dlPFC	0.059554	0.297089
ENSMMUG00000000522	dlPFC	-0.0619516	0.451514
ENSMMUG00000000523	dlPFC	-0.0533347	0.673446
ENSMMUG00000000525	dlPFC	0.0704325	0.0230571
ENSMMUG00000000527	dlPFC	0.037237	0.56037
ENSMMUG00000000535	dlPFC	0.0180247	0.813911
ENSMMUG00000000541	dlPFC	-0.00360113	0.861094
ENSMMUG00000000544	dlPFC	0.0162623	0.781614
ENSMMUG00000000553	dlPFC	-0.0182264	0.762856
ENSMMUG00000000560	dlPFC	-0.0618803	0.672313
ENSMMUG00000000572	dlPFC	0.0140679	0.624226
ENSMMUG00000000573	dlPFC	-0.0036166	0.868242
ENSMMUG00000000577	dlPFC	0.0262112	0.779623
ENSMMUG00000000582	dlPFC	0.00642306	0.86951
ENSMMUG00000000583	dlPFC	0.0293481	0.754044
ENSMMUG00000000586	dlPFC	-0.0196538	0.74013
ENSMMUG00000000588	dlPFC	0.0389125	0.523895
ENSMMUG00000000589	dlPFC	-0.0389784	0.686496
ENSMMUG00000000590	dlPFC	-0.0206043	0.791784
ENSMMUG00000000596	dlPFC	-0.00883593	0.828908
ENSMMUG00000000599	dlPFC	0.0191097	0.428998
ENSMMUG00000000602	dlPFC	0.0187533	0.535597
ENSMMUG00000000603	dlPFC	-0.10282	0.544184
ENSMMUG00000000604	dlPFC	-0.0283934	0.70039
ENSMMUG00000000605	dlPFC	-0.0559552	0.621107
ENSMMUG00000000609	dlPFC	-0.0817296	0.529668
ENSMMUG00000000610	dlPFC	0.00384147	0.881718
ENSMMUG00000000613	dlPFC	-0.0130132	0.801231
ENSMMUG00000000615	dlPFC	-0.0513832	0.269817
ENSMMUG00000000617	dlPFC	-0.0314324	0.412217
ENSMMUG00000000618	dlPFC	0.0126536	0.824451
ENSMMUG00000000620	dlPFC	-0.0435184	0.715158
ENSMMUG00000000628	dlPFC	0.0803629	0.2136
ENSMMUG00000000632	dlPFC	-0.00267908	0.864599
ENSMMUG00000000634	dlPFC	-0.0139271	0.749408
ENSMMUG00000000635	dlPFC	-0.0865036	0.538313
ENSMMUG00000000637	dlPFC	0.0361441	0.684013
ENSMMUG00000000639	dlPFC	0.0195271	0.506448
ENSMMUG00000000643	dlPFC	0.0222913	0.744771
ENSMMUG00000000644	dlPFC	-0.0785303	0.593861
ENSMMUG00000000649	dlPFC	0.0065002	0.774095
ENSMMUG00000000652	dlPFC	0.0230662	0.797186
ENSMMUG00000000653	dlPFC	-0.0155166	0.819092
ENSMMUG00000000667	dlPFC	-0.0145345	0.765321
ENSMMUG00000000669	dlPFC	-0.0270369	0.748256
ENSMMUG00000000670	dlPFC	0.0130452	0.538165
ENSMMUG00000000671	dlPFC	0.03258	0.716388
ENSMMUG00000000676	dlPFC	0.0424896	0.41286
ENSMMUG00000000677	dlPFC	-0.01634	0.76827
ENSMMUG00000000683	dlPFC	-0.0224279	0.66962
ENSMMUG00000000684	dlPFC	0.0586659	0.262169
ENSMMUG00000000690	dlPFC	0.00164404	0.888372
ENSMMUG00000000695	dlPFC	0.0210003	0.792386
ENSMMUG00000000697	dlPFC	-0.014993	0.77684
ENSMMUG00000000700	dlPFC	-0.0559703	0.64819
ENSMMUG00000000706	dlPFC	0.00482117	0.723576
ENSMMUG00000000713	dlPFC	-0.216529	0.290918
ENSMMUG00000000717	dlPFC	-0.0271214	0.7327
ENSMMUG00000000718	dlPFC	-0.0166082	0.769977
ENSMMUG00000000735	dlPFC	-0.0247708	0.827317
ENSMMUG00000000736	dlPFC	-0.0077289	0.809306
ENSMMUG00000000737	dlPFC	-0.0247615	0.75208
ENSMMUG00000000738	dlPFC	-0.0258616	0.765736
ENSMMUG00000000740	dlPFC	-0.00715234	0.748634
ENSMMUG00000000741	dlPFC	-0.0142213	0.612288
ENSMMUG00000000747	dlPFC	-0.00130932	0.73266
ENSMMUG00000000750	dlPFC	-0.0189738	0.779878
ENSMMUG00000000751	dlPFC	-0.0123368	0.812099
ENSMMUG00000000752	dlPFC	-0.047588	0.684306
ENSMMUG00000000754	dlPFC	0.0290467	0.712026
ENSMMUG00000000756	dlPFC	-0.0179801	0.869883
ENSMMUG00000000757	dlPFC	-0.000857942	0.783403
ENSMMUG00000000763	dlPFC	0.0192407	0.758436
ENSMMUG00000000766	dlPFC	-0.0323675	0.710754
ENSMMUG00000000767	dlPFC	0.0294109	0.693454
ENSMMUG00000000768	dlPFC	-0.0191038	0.621299
ENSMMUG00000000776	dlPFC	0.016749	0.698899
ENSMMUG00000000777	dlPFC	0.0563387	0.317593
ENSMMUG00000000789	dlPFC	0.0151958	0.754869
ENSMMUG00000000790	dlPFC	0.0208718	0.623091
ENSMMUG00000000791	dlPFC	-0.0149651	0.828066
ENSMMUG00000000792	dlPFC	-0.0140331	0.798885
ENSMMUG00000000795	dlPFC	0.0193663	0.750835
ENSMMUG00000000800	dlPFC	0.0550229	0.0136825
ENSMMUG00000000801	dlPFC	0.0246529	0.784736
ENSMMUG00000000803	dlPFC	0.0667617	0.0466101
ENSMMUG00000000807	dlPFC	-0.00573469	0.751542
ENSMMUG00000000809	dlPFC	-0.0031515	0.803973
ENSMMUG00000000812	dlPFC	0.0374716	0.698204
ENSMMUG00000000822	dlPFC	0.0600986	0.0642921
ENSMMUG00000000825	dlPFC	-0.0210686	0.807211
ENSMMUG00000000828	dlPFC	0.0300818	0.576881
ENSMMUG00000000829	dlPFC	0.00565036	0.912567
ENSMMUG00000000830	dlPFC	-0.0243121	0.653713
ENSMMUG00000000833	dlPFC	-0.141651	0.483775
ENSMMUG00000000837	dlPFC	-0.000902279	0.783565
ENSMMUG00000000838	dlPFC	-0.0207539	0.749109
ENSMMUG00000000841	dlPFC	-0.0298265	0.650418
ENSMMUG00000000842	dlPFC	-0.0539653	0.680072
ENSMMUG00000000844	dlPFC	0.0364364	0.454748
ENSMMUG00000000845	dlPFC	-0.0164169	0.757715
ENSMMUG00000000846	dlPFC	0.00934798	0.696529
ENSMMUG00000000850	dlPFC	-0.0106586	0.779759
ENSMMUG00000000854	dlPFC	-0.00795123	0.845558
ENSMMUG00000000857	dlPFC	-0.0357697	0.71092
ENSMMUG00000000860	dlPFC	-0.0272041	0.772858
ENSMMUG00000000868	dlPFC	-0.00360285	0.773742
ENSMMUG00000000869	dlPFC	-0.0346557	0.713216
ENSMMUG00000000871	dlPFC	-0.00822634	0.823894
ENSMMUG00000000873	dlPFC	0.0067515	0.711436
ENSMMUG00000000874	dlPFC	-0.198156	0.220036
ENSMMUG00000000881	dlPFC	0.0214414	0.624517
ENSMMUG00000000885	dlPFC	-0.0194809	0.778718
ENSMMUG00000000886	dlPFC	-0.0748665	0.1386
ENSMMUG00000000892	dlPFC	0.0114953	0.79247
ENSMMUG00000000893	dlPFC	-0.0549429	0.629047
ENSMMUG00000000895	dlPFC	-0.0114979	0.711317
ENSMMUG00000000898	dlPFC	0.183936	0.095826
ENSMMUG00000000899	dlPFC	0.0767699	0.0386445
ENSMMUG00000000906	dlPFC	-0.0554291	0.450963
ENSMMUG00000000908	dlPFC	0.00221435	0.740957
ENSMMUG00000000914	dlPFC	0.0775004	0.0714123
ENSMMUG00000000916	dlPFC	0.000847081	0.817914
ENSMMUG00000000917	dlPFC	-0.0765883	0.500557
ENSMMUG00000000918	dlPFC	0.016955	0.694907
ENSMMUG00000000931	dlPFC	0.00699397	0.703143
ENSMMUG00000000935	dlPFC	-0.0607022	0.204776
ENSMMUG00000000937	dlPFC	-0.0188517	0.777558
ENSMMUG00000000943	dlPFC	0.00406595	0.535699
ENSMMUG00000000949	dlPFC	0.0514545	0.65061
ENSMMUG00000000953	dlPFC	-0.0362599	0.708175
ENSMMUG00000000955	dlPFC	0.0949146	0.00584004
ENSMMUG00000000956	dlPFC	0.0578931	0.418892
ENSMMUG00000000960	dlPFC	0.00919933	0.804257
ENSMMUG00000000962	dlPFC	-0.0640674	0.0369464
ENSMMUG00000000963	dlPFC	-0.0410785	0.280578
ENSMMUG00000000965	dlPFC	0.0168203	0.759691
ENSMMUG00000000970	dlPFC	-0.0260708	0.674447
ENSMMUG00000000972	dlPFC	-0.0347596	0.675276
ENSMMUG00000000974	dlPFC	0.0371753	0.732473
ENSMMUG00000000978	dlPFC	-0.0551335	0.659338
ENSMMUG00000000980	dlPFC	-0.0722462	0.115006
ENSMMUG00000000982	dlPFC	-0.0914972	0.386155
ENSMMUG00000000983	dlPFC	-0.0172669	0.780467
ENSMMUG00000000985	dlPFC	-0.0428104	0.432219
ENSMMUG00000000990	dlPFC	-0.0183374	0.704788
ENSMMUG00000000994	dlPFC	0.00383687	0.257679
ENSMMUG00000000996	dlPFC	-0.0234968	0.712394
ENSMMUG00000001003	dlPFC	-0.0395235	0.710525
ENSMMUG00000001006	dlPFC	0.00371754	0.800944
ENSMMUG00000001018	dlPFC	0.022849	0.744391
ENSMMUG00000001021	dlPFC	0.00911757	0.745303
ENSMMUG00000001026	dlPFC	0.0016673	0.820739
ENSMMUG00000001027	dlPFC	0.0211891	0.772128
ENSMMUG00000001028	dlPFC	-0.00186816	0.874512
ENSMMUG00000001029	dlPFC	0.00263779	0.708413
ENSMMUG00000001035	dlPFC	0.00883475	0.650726
ENSMMUG00000001038	dlPFC	0.00570424	0.59361
ENSMMUG00000001039	dlPFC	0.011443	0.769043
ENSMMUG00000001041	dlPFC	0.00199248	0.690167
ENSMMUG00000001043	dlPFC	0.0507509	0.650535
ENSMMUG00000001044	dlPFC	-0.0423798	0.682707
ENSMMUG00000001049	dlPFC	0.0463581	0.332806
ENSMMUG00000001054	dlPFC	-0.0253096	0.75712
ENSMMUG00000001060	dlPFC	0.100371	0.516928
ENSMMUG00000001061	dlPFC	-0.000988069	0.851156
ENSMMUG00000001062	dlPFC	0.0132218	0.649959
ENSMMUG00000001063	dlPFC	0.110703	0.370414
ENSMMUG00000001075	dlPFC	-0.018466	0.786011
ENSMMUG00000001077	dlPFC	-0.11396	0.492037
ENSMMUG00000001091	dlPFC	0.0438359	0.619467
ENSMMUG00000001092	dlPFC	-0.0115629	0.682123
ENSMMUG00000001095	dlPFC	-0.088383	0.0343433
ENSMMUG00000001096	dlPFC	0.0357051	0.72946
ENSMMUG00000001097	dlPFC	-0.0277711	0.533516
ENSMMUG00000001100	dlPFC	0.0169529	0.723672
ENSMMUG00000001105	dlPFC	0.00582917	0.75464
ENSMMUG00000001106	dlPFC	0.0530033	0.305938
ENSMMUG00000001108	dlPFC	0.00886378	0.762232
ENSMMUG00000001110	dlPFC	-0.0353765	0.741595
ENSMMUG00000001111	dlPFC	-0.0946098	0.0688393
ENSMMUG00000001118	dlPFC	0.0680309	0.0244296
ENSMMUG00000001120	dlPFC	0.0474369	0.593937
ENSMMUG00000001121	dlPFC	-0.0334691	0.503332
ENSMMUG00000001125	dlPFC	0.00851667	0.795039
ENSMMUG00000001126	dlPFC	0.00985722	0.887265
ENSMMUG00000001130	dlPFC	-0.0185149	0.752269
ENSMMUG00000001131	dlPFC	0.0661959	0.179881
ENSMMUG00000001138	dlPFC	0.0192393	0.830899
ENSMMUG00000001147	dlPFC	-0.0111298	0.823864
ENSMMUG00000001151	dlPFC	-0.0109793	0.820018
ENSMMUG00000001154	dlPFC	-0.0465115	0.705462
ENSMMUG00000001157	dlPFC	0.0313178	0.717258
ENSMMUG00000001163	dlPFC	0.0535754	0.678783
ENSMMUG00000001167	dlPFC	-0.00892531	0.830816
ENSMMUG00000001169	dlPFC	0.133275	0.463656
ENSMMUG00000001176	dlPFC	0.00672921	0.73141
ENSMMUG00000001179	dlPFC	0.00282141	0.860471
ENSMMUG00000001180	dlPFC	-0.0294364	0.566625
ENSMMUG00000001181	dlPFC	0.00710931	0.774381
ENSMMUG00000001182	dlPFC	-0.139783	0.436528
ENSMMUG00000001183	dlPFC	0.013864	0.835023
ENSMMUG00000001185	dlPFC	-0.00784877	0.844293
ENSMMUG00000001186	dlPFC	0.0424713	0.232561
ENSMMUG00000001187	dlPFC	0.0205299	0.626327
ENSMMUG00000001190	dlPFC	-0.0405638	0.714578
ENSMMUG00000001192	dlPFC	-0.0725843	0.585283
ENSMMUG00000001194	dlPFC	-0.0756412	0.592801
ENSMMUG00000001197	dlPFC	-0.00921987	0.752031
ENSMMUG00000001199	dlPFC	-0.0065633	0.888311
ENSMMUG00000001201	dlPFC	-0.0203309	0.785039
ENSMMUG00000001205	dlPFC	0.0955737	0.475167
ENSMMUG00000001211	dlPFC	0.0029364	0.786249
ENSMMUG00000001219	dlPFC	-0.00776541	0.802251
ENSMMUG00000001224	dlPFC	-0.0352463	0.704915
ENSMMUG00000001225	dlPFC	0.00332887	0.769425
ENSMMUG00000001226	dlPFC	0.0992275	0.0935971
ENSMMUG00000001233	dlPFC	0.117039	0.397137
ENSMMUG00000001238	dlPFC	-0.0215261	0.746996
ENSMMUG00000001245	dlPFC	0.0406062	0.423361
ENSMMUG00000001247	dlPFC	-0.00423446	0.799722
ENSMMUG00000001250	dlPFC	0.0351829	0.649529
ENSMMUG00000001258	dlPFC	-0.0210766	0.630728
ENSMMUG00000001264	dlPFC	-0.0314008	0.767418
ENSMMUG00000001266	dlPFC	0.0126993	0.640807
ENSMMUG00000001267	dlPFC	-0.0220339	0.841194
ENSMMUG00000001268	dlPFC	-0.0125961	0.814608
ENSMMUG00000001269	dlPFC	0.00307184	0.97337
ENSMMUG00000001273	dlPFC	-0.010358	0.71845
ENSMMUG00000001276	dlPFC	-0.0251448	0.694628
ENSMMUG00000001282	dlPFC	0.000668863	0.843928
ENSMMUG00000001283	dlPFC	-0.0340913	0.592444
ENSMMUG00000001286	dlPFC	-0.0572321	0.367765
ENSMMUG00000001293	dlPFC	-0.0368626	0.602569
ENSMMUG00000001294	dlPFC	-0.00373925	0.840282
ENSMMUG00000001297	dlPFC	-0.00328021	0.657823
ENSMMUG00000001305	dlPFC	-0.109432	0.531808
ENSMMUG00000001306	dlPFC	-0.0552728	0.318321
ENSMMUG00000001308	dlPFC	0.0141718	0.710923
ENSMMUG00000001312	dlPFC	0.0516094	0.586263
ENSMMUG00000001313	dlPFC	-0.0303165	0.697865
ENSMMUG00000001314	dlPFC	-0.0732278	0.514717
ENSMMUG00000001317	dlPFC	0.0231746	0.796685
ENSMMUG00000001319	dlPFC	-0.000498422	0.818654
ENSMMUG00000001321	dlPFC	0.00287023	0.872716
ENSMMUG00000001332	dlPFC	-0.0486338	0.323222
ENSMMUG00000001338	dlPFC	0.0735356	0.488876
ENSMMUG00000001339	dlPFC	0.0024948	0.772685
ENSMMUG00000001340	dlPFC	-0.0687409	0.534034
ENSMMUG00000001341	dlPFC	0.00568729	0.772635
ENSMMUG00000001342	dlPFC	-0.000742946	0.79533
ENSMMUG00000001343	dlPFC	-0.145694	0.363891
ENSMMUG00000001344	dlPFC	0.0253589	0.654227
ENSMMUG00000001347	dlPFC	-0.0272216	0.723939
ENSMMUG00000001349	dlPFC	0.148464	0.149874
ENSMMUG00000001350	dlPFC	0.0258205	0.683244
ENSMMUG00000001357	dlPFC	-0.0012802	0.794785
ENSMMUG00000001359	dlPFC	0.0436912	0.675011
ENSMMUG00000001361	dlPFC	0.0432422	0.652302
ENSMMUG00000001369	dlPFC	-0.1099	0.523574
ENSMMUG00000001371	dlPFC	-0.0138129	0.783582
ENSMMUG00000001375	dlPFC	0.0305453	0.685371
ENSMMUG00000001376	dlPFC	0.0350243	0.527372
ENSMMUG00000001380	dlPFC	0.0648238	0.652517
ENSMMUG00000001384	dlPFC	0.0060216	0.743433
ENSMMUG00000001386	dlPFC	-0.00241831	0.865861
ENSMMUG00000001387	dlPFC	0.0595933	0.633373
ENSMMUG00000001388	dlPFC	-0.00410918	0.817829
ENSMMUG00000001390	dlPFC	-0.0245398	0.71644
ENSMMUG00000001394	dlPFC	-0.020499	0.61789
ENSMMUG00000001397	dlPFC	0.0447151	0.67198
ENSMMUG00000001403	dlPFC	-0.0182575	0.765169
ENSMMUG00000001404	dlPFC	-0.0655808	0.461625
ENSMMUG00000001405	dlPFC	-0.0428175	0.575885
ENSMMUG00000001414	dlPFC	0.0230384	0.751204
ENSMMUG00000001426	dlPFC	-0.0205383	0.788778
ENSMMUG00000001427	dlPFC	-0.0105863	0.821233
ENSMMUG00000001432	dlPFC	-0.0143428	0.786867
ENSMMUG00000001434	dlPFC	0.0672403	0.656906
ENSMMUG00000001454	dlPFC	-0.0259611	0.757396
ENSMMUG00000001456	dlPFC	-0.00554866	0.829173
ENSMMUG00000001457	dlPFC	0.0969208	0.00480387
ENSMMUG00000001458	dlPFC	0.0114877	0.837623
ENSMMUG00000001459	dlPFC	-0.0537907	0.697799
ENSMMUG00000001460	dlPFC	-0.0639241	0.62866
ENSMMUG00000001462	dlPFC	0.0306679	0.753152
ENSMMUG00000001471	dlPFC	0.0379234	0.66212
ENSMMUG00000001472	dlPFC	0.0502265	0.668565
ENSMMUG00000001475	dlPFC	0.0406831	0.512075
ENSMMUG00000001476	dlPFC	-0.0538923	0.643759
ENSMMUG00000001481	dlPFC	0.0416619	0.528483
ENSMMUG00000001482	dlPFC	-0.0230496	0.698821
ENSMMUG00000001484	dlPFC	-0.00239104	0.654798
ENSMMUG00000001485	dlPFC	0.00336445	0.712728
ENSMMUG00000001500	dlPFC	-0.106634	0.0878723
ENSMMUG00000001507	dlPFC	-0.0201909	0.444319
ENSMMUG00000001508	dlPFC	0.011471	0.754364
ENSMMUG00000001509	dlPFC	0.030925	0.70992
ENSMMUG00000001513	dlPFC	0.0569772	0.541788
ENSMMUG00000001515	dlPFC	0.0746289	0.567238
ENSMMUG00000001516	dlPFC	0.0158398	0.839102
ENSMMUG00000001518	dlPFC	0.00167098	0.780083
ENSMMUG00000001522	dlPFC	0.0341872	0.719443
ENSMMUG00000001529	dlPFC	-0.00281278	0.855658
ENSMMUG00000001530	dlPFC	-0.00614824	0.717536
ENSMMUG00000001531	dlPFC	-0.00986591	0.805249
ENSMMUG00000001533	dlPFC	-0.0540135	0.400597
ENSMMUG00000001534	dlPFC	-0.0283774	0.671285
ENSMMUG00000001537	dlPFC	-0.092415	0.0651492
ENSMMUG00000001538	dlPFC	-0.0330985	0.742494
ENSMMUG00000001540	dlPFC	0.0300404	0.615459
ENSMMUG00000001544	dlPFC	0.000683917	0.877708
ENSMMUG00000001547	dlPFC	0.00908885	0.799425
ENSMMUG00000001548	dlPFC	0.0692508	0.179263
ENSMMUG00000001551	dlPFC	-0.0485033	0.405605
ENSMMUG00000001553	dlPFC	-0.00554928	0.838071
ENSMMUG00000001561	dlPFC	-0.0263881	0.581782
ENSMMUG00000001562	dlPFC	0.01295	0.781435
ENSMMUG00000001563	dlPFC	-0.0343137	0.435727
ENSMMUG00000001564	dlPFC	-0.0181698	0.792819
ENSMMUG00000001565	dlPFC	0.112218	0.501898
ENSMMUG00000001570	dlPFC	0.0280245	0.779392
ENSMMUG00000001571	dlPFC	0.00248651	0.78759
ENSMMUG00000001572	dlPFC	-0.0130414	0.657621
ENSMMUG00000001582	dlPFC	-0.00681111	0.791652
ENSMMUG00000001585	dlPFC	0.00851247	0.810913
ENSMMUG00000001586	dlPFC	0.000245306	0.661542
ENSMMUG00000001587	dlPFC	0.0532647	0.196128
ENSMMUG00000001592	dlPFC	-0.00716392	0.689563
ENSMMUG00000001594	dlPFC	0.0152933	0.524452
ENSMMUG00000001596	dlPFC	0.0509001	0.234396
ENSMMUG00000001610	dlPFC	-0.0412877	0.731461
ENSMMUG00000001612	dlPFC	-0.0846794	0.574419
ENSMMUG00000001613	dlPFC	-0.0514476	0.269819
ENSMMUG00000001614	dlPFC	-0.0660259	0.536232
ENSMMUG00000001616	dlPFC	-0.117745	0.0523935
ENSMMUG00000001623	dlPFC	-0.00597458	0.858008
ENSMMUG00000001632	dlPFC	-0.0602109	0.59953
ENSMMUG00000001634	dlPFC	0.00259659	0.789605
ENSMMUG00000001635	dlPFC	-0.0295059	0.755213
ENSMMUG00000001642	dlPFC	0.105907	0.420536
ENSMMUG00000001645	dlPFC	-0.00725285	0.831208
ENSMMUG00000001646	dlPFC	0.0452157	0.368334
ENSMMUG00000001653	dlPFC	0.0553832	0.636309
ENSMMUG00000001658	dlPFC	-0.0556022	0.315333
ENSMMUG00000001661	dlPFC	-0.0619325	0.645052
ENSMMUG00000001669	dlPFC	-0.0278162	0.747842
ENSMMUG00000001671	dlPFC	-4.05568e-05	0.86909
ENSMMUG00000001675	dlPFC	-0.0425577	0.697188
ENSMMUG00000001677	dlPFC	-0.00331624	0.863081
ENSMMUG00000001680	dlPFC	0.119238	0.490771
ENSMMUG00000001682	dlPFC	-0.00747228	0.856819
ENSMMUG00000001689	dlPFC	0.0994742	0.533124
ENSMMUG00000001690	dlPFC	-0.0120831	0.735268
ENSMMUG00000001693	dlPFC	0.0218284	0.40866
ENSMMUG00000001694	dlPFC	-0.0590483	0.499185
ENSMMUG00000001697	dlPFC	-0.000203543	0.817986
ENSMMUG00000001700	dlPFC	0.0207914	0.595984
ENSMMUG00000001707	dlPFC	-0.11826	0.468833
ENSMMUG00000001711	dlPFC	-0.0343399	0.683152
ENSMMUG00000001712	dlPFC	-0.0138739	0.792837
ENSMMUG00000001713	dlPFC	0.0120166	0.675401
ENSMMUG00000001722	dlPFC	0.0118207	0.853217
ENSMMUG00000001723	dlPFC	-0.0818223	0.0364567
ENSMMUG00000001725	dlPFC	0.000303928	0.849083
ENSMMUG00000001727	dlPFC	0.0323729	0.236843
ENSMMUG00000001728	dlPFC	0.0520096	0.61109
ENSMMUG00000001731	dlPFC	-0.0482901	0.520571
ENSMMUG00000001735	dlPFC	-0.0111744	0.819209
ENSMMUG00000001739	dlPFC	0.00994805	0.776423
ENSMMUG00000001740	dlPFC	-0.0293019	0.749778
ENSMMUG00000001744	dlPFC	-0.0247749	0.775457
ENSMMUG00000001745	dlPFC	-0.00157776	0.869148
ENSMMUG00000001747	dlPFC	0.0178426	0.782175
ENSMMUG00000001752	dlPFC	0.0362792	0.545852
ENSMMUG00000001758	dlPFC	0.0180845	0.784309
ENSMMUG00000001760	dlPFC	0.0376961	0.636179
ENSMMUG00000001763	dlPFC	-0.018215	0.60485
ENSMMUG00000001776	dlPFC	-0.000756963	0.870447
ENSMMUG00000001780	dlPFC	-0.0257027	0.743031
ENSMMUG00000001782	dlPFC	-0.0351433	0.738122
ENSMMUG00000001789	dlPFC	0.0146179	0.769974
ENSMMUG00000001791	dlPFC	0.0458248	0.202368
ENSMMUG00000001793	dlPFC	-0.0164111	0.629592
ENSMMUG00000001795	dlPFC	-0.0156133	0.80106
ENSMMUG00000001798	dlPFC	0.0177939	0.595765
ENSMMUG00000001799	dlPFC	-0.0706947	0.1598
ENSMMUG00000001800	dlPFC	0.0811182	0.53497
ENSMMUG00000001801	dlPFC	0.0254733	0.657966
ENSMMUG00000001806	dlPFC	0.0642166	0.560067
ENSMMUG00000001809	dlPFC	0.040215	0.358673
ENSMMUG00000001817	dlPFC	-0.0408488	0.502668
ENSMMUG00000001820	dlPFC	0.0138403	0.747786
ENSMMUG00000001821	dlPFC	0.0136119	0.814151
ENSMMUG00000001824	dlPFC	0.000913125	0.734113
ENSMMUG00000001825	dlPFC	0.0327742	0.619153
ENSMMUG00000001827	dlPFC	-0.0058267	0.826913
ENSMMUG00000001833	dlPFC	0.0112043	0.823315
ENSMMUG00000001835	dlPFC	-0.0856279	0.0591571
ENSMMUG00000001836	dlPFC	0.00460652	0.756069
ENSMMUG00000001841	dlPFC	0.0296579	0.692748
ENSMMUG00000001845	dlPFC	-0.0546563	0.366745
ENSMMUG00000001847	dlPFC	0.00244466	0.782033
ENSMMUG00000001853	dlPFC	-0.0210201	0.744824
ENSMMUG00000001856	dlPFC	0.0149064	0.733553
ENSMMUG00000001858	dlPFC	0.0371506	0.726223
ENSMMUG00000001861	dlPFC	-0.042293	0.713705
ENSMMUG00000001869	dlPFC	-0.0332369	0.410098
ENSMMUG00000001873	dlPFC	0.0376963	0.536525
ENSMMUG00000001874	dlPFC	0.02528	0.73062
ENSMMUG00000001878	dlPFC	0.0734949	0.334905
ENSMMUG00000001884	dlPFC	-0.00319926	0.824572
ENSMMUG00000001886	dlPFC	-0.00756898	0.709595
ENSMMUG00000001888	dlPFC	-0.0473207	0.663227
ENSMMUG00000001893	dlPFC	0.02286	0.756355
ENSMMUG00000001894	dlPFC	-0.0814626	0.316702
ENSMMUG00000001896	dlPFC	0.0206548	0.774856
ENSMMUG00000001898	dlPFC	0.0843626	0.0655171
ENSMMUG00000001899	dlPFC	0.061227	0.530044
ENSMMUG00000001900	dlPFC	0.00693114	0.822723
ENSMMUG00000001901	dlPFC	0.0180937	0.788657
ENSMMUG00000001902	dlPFC	0.0292335	0.646537
ENSMMUG00000001905	dlPFC	0.0217339	0.732449
ENSMMUG00000001906	dlPFC	0.0113674	0.740918
ENSMMUG00000001907	dlPFC	0.00091891	0.757676
ENSMMUG00000001908	dlPFC	-0.00216413	0.716632
ENSMMUG00000001909	dlPFC	-0.0151313	0.769256
ENSMMUG00000001913	dlPFC	-0.0166399	0.864883
ENSMMUG00000001916	dlPFC	0.0241392	0.629485
ENSMMUG00000001917	dlPFC	-0.0599461	0.559075
ENSMMUG00000001918	dlPFC	0.00225337	0.840412
ENSMMUG00000001921	dlPFC	-0.0510355	0.661943
ENSMMUG00000001924	dlPFC	0.00941485	0.837977
ENSMMUG00000001926	dlPFC	-0.075871	0.0254043
ENSMMUG00000001927	dlPFC	0.0418167	0.694706
ENSMMUG00000001936	dlPFC	-0.0250314	0.767944
ENSMMUG00000001938	dlPFC	-0.00769838	0.727381
ENSMMUG00000001939	dlPFC	0.00220588	0.855394
ENSMMUG00000001940	dlPFC	-0.0575677	0.366964
ENSMMUG00000001941	dlPFC	-0.0187459	0.707746
ENSMMUG00000001944	dlPFC	0.030408	0.737444
ENSMMUG00000001946	dlPFC	0.0258159	0.699906
ENSMMUG00000001951	dlPFC	-0.0468105	0.565542
ENSMMUG00000001960	dlPFC	0.00166383	0.893109
ENSMMUG00000001974	dlPFC	0.0488224	0.681071
ENSMMUG00000001980	dlPFC	0.0120775	0.741512
ENSMMUG00000001982	dlPFC	-0.119032	0.521716
ENSMMUG00000001984	dlPFC	-0.102166	0.365685
ENSMMUG00000001986	dlPFC	-0.0348747	0.704848
ENSMMUG00000001989	dlPFC	-0.0530983	0.665142
ENSMMUG00000001990	dlPFC	0.0186959	0.781574
ENSMMUG00000001992	dlPFC	0.0249901	0.756347
ENSMMUG00000001993	dlPFC	0.0207898	0.670702
ENSMMUG00000001994	dlPFC	-0.132654	0.00232186
ENSMMUG00000002001	dlPFC	0.0257025	0.475475
ENSMMUG00000002003	dlPFC	-0.0706273	0.514831
ENSMMUG00000002007	dlPFC	0.0457332	0.308554
ENSMMUG00000002009	dlPFC	-0.02409	0.391683
ENSMMUG00000002010	dlPFC	-0.0719256	0.597778
ENSMMUG00000002013	dlPFC	-0.000520977	0.809878
ENSMMUG00000002015	dlPFC	0.077237	0.248401
ENSMMUG00000002021	dlPFC	-0.100259	0.438367
ENSMMUG00000002026	dlPFC	-0.00138811	0.77066
ENSMMUG00000002030	dlPFC	-0.0159651	0.810225
ENSMMUG00000002032	dlPFC	0.00921752	0.848064
ENSMMUG00000002043	dlPFC	-0.0497423	0.62356
ENSMMUG00000002045	dlPFC	0.00356328	0.865184
ENSMMUG00000002047	dlPFC	-0.0748899	0.61604
ENSMMUG00000002048	dlPFC	-0.0207495	0.767097
ENSMMUG00000002050	dlPFC	0.0237776	0.787567
ENSMMUG00000002053	dlPFC	-0.0382721	0.731903
ENSMMUG00000002058	dlPFC	-0.0377367	0.559754
ENSMMUG00000002060	dlPFC	0.00893998	0.833154
ENSMMUG00000002061	dlPFC	-0.0395486	0.613897
ENSMMUG00000002062	dlPFC	-0.00523783	0.818408
ENSMMUG00000002066	dlPFC	-5.99218e-05	0.783763
ENSMMUG00000002067	dlPFC	0.0112861	0.814385
ENSMMUG00000002069	dlPFC	0.00408574	0.814078
ENSMMUG00000002080	dlPFC	0.00511017	0.912419
ENSMMUG00000002088	dlPFC	0.114128	0.317413
ENSMMUG00000002091	dlPFC	0.0257944	0.769368
ENSMMUG00000002093	dlPFC	-0.00799879	0.824092
ENSMMUG00000002096	dlPFC	-0.0255464	0.741803
ENSMMUG00000002103	dlPFC	0.0172965	0.718942
ENSMMUG00000002113	dlPFC	0.00586976	0.863008
ENSMMUG00000002114	dlPFC	0.00310397	0.805521
ENSMMUG00000002116	dlPFC	0.0092687	0.74418
ENSMMUG00000002122	dlPFC	-0.0605483	0.682771
ENSMMUG00000002123	dlPFC	-0.0686168	0.559695
ENSMMUG00000002124	dlPFC	-0.0015224	0.859603
ENSMMUG00000002127	dlPFC	-0.08743	0.440872
ENSMMUG00000002130	dlPFC	0.0280739	0.730025
ENSMMUG00000002131	dlPFC	-0.0618197	0.0739808
ENSMMUG00000002132	dlPFC	0.0118231	0.773866
ENSMMUG00000002133	dlPFC	-0.00865457	0.692521
ENSMMUG00000002134	dlPFC	0.118699	0.420315
ENSMMUG00000002136	dlPFC	-0.00208502	0.925048
ENSMMUG00000002141	dlPFC	-0.00111606	0.784787
ENSMMUG00000002142	dlPFC	-0.0186619	0.74671
ENSMMUG00000002145	dlPFC	0.0413639	0.70453
ENSMMUG00000002146	dlPFC	0.0435862	0.550687
ENSMMUG00000002147	dlPFC	0.0288208	0.769731
ENSMMUG00000002149	dlPFC	-0.00109614	0.839483
ENSMMUG00000002150	dlPFC	-0.0571257	0.624877
ENSMMUG00000002151	dlPFC	0.0931285	0.0831261
ENSMMUG00000002152	dlPFC	-0.0552245	0.567816
ENSMMUG00000002153	dlPFC	0.0431954	0.716306
ENSMMUG00000002158	dlPFC	0.0203652	0.62681
ENSMMUG00000002166	dlPFC	0.0819031	0.545318
ENSMMUG00000002171	dlPFC	0.016378	0.688012
ENSMMUG00000002173	dlPFC	-0.0288568	0.606165
ENSMMUG00000002176	dlPFC	0.0821509	0.545069
ENSMMUG00000002182	dlPFC	-0.00159581	0.823968
ENSMMUG00000002183	dlPFC	0.0166173	0.793568
ENSMMUG00000002185	dlPFC	0.0613879	0.379563
ENSMMUG00000002189	dlPFC	0.00993743	0.831814
ENSMMUG00000002194	dlPFC	0.0918619	0.403247
ENSMMUG00000002197	dlPFC	-0.017679	0.793053
ENSMMUG00000002200	dlPFC	0.0115626	0.613675
ENSMMUG00000002206	dlPFC	-0.00684966	0.626305
ENSMMUG00000002209	dlPFC	0.0404477	0.620558
ENSMMUG00000002211	dlPFC	-0.02752	0.765027
ENSMMUG00000002213	dlPFC	-0.0202907	0.804851
ENSMMUG00000002217	dlPFC	-0.132129	0.0116757
ENSMMUG00000002218	dlPFC	-0.0231178	0.747381
ENSMMUG00000002219	dlPFC	0.00364825	0.738118
ENSMMUG00000002224	dlPFC	0.0120404	0.830591
ENSMMUG00000002226	dlPFC	-0.144482	0.196514
ENSMMUG00000002227	dlPFC	-0.00390036	0.813346
ENSMMUG00000002229	dlPFC	-0.0644003	0.565904
ENSMMUG00000002230	dlPFC	-0.00433367	0.781186
ENSMMUG00000002231	dlPFC	0.101296	0.0514246
ENSMMUG00000002232	dlPFC	0.0215727	0.741105
ENSMMUG00000002241	dlPFC	0.0519345	0.216838
ENSMMUG00000002244	dlPFC	0.0302793	0.545552
ENSMMUG00000002247	dlPFC	0.017511	0.754611
ENSMMUG00000002248	dlPFC	-0.0828764	0.10921
ENSMMUG00000002250	dlPFC	-0.0280491	0.633489
ENSMMUG00000002257	dlPFC	0.0353956	0.244681
ENSMMUG00000002259	dlPFC	0.0240232	0.648716
ENSMMUG00000002261	dlPFC	-0.0460813	0.561728
ENSMMUG00000002263	dlPFC	0.0332177	0.735714
ENSMMUG00000002265	dlPFC	0.0360168	0.659982
ENSMMUG00000002269	dlPFC	-0.0107292	0.822181
ENSMMUG00000002270	dlPFC	0.00207713	0.743307
ENSMMUG00000002272	dlPFC	0.0301075	0.486669
ENSMMUG00000002273	dlPFC	0.0353873	0.231119
ENSMMUG00000002285	dlPFC	0.0535475	0.103906
ENSMMUG00000002286	dlPFC	-0.0217729	0.762902
ENSMMUG00000002287	dlPFC	-0.0188817	0.790691
ENSMMUG00000002300	dlPFC	0.0767774	0.0533163
ENSMMUG00000002301	dlPFC	-0.00989872	0.804566
ENSMMUG00000002302	dlPFC	0.00110573	0.882536
ENSMMUG00000002310	dlPFC	0.037878	0.714652
ENSMMUG00000002316	dlPFC	0.114464	0.405805
ENSMMUG00000002317	dlPFC	-0.0395142	0.628883
ENSMMUG00000002320	dlPFC	0.0175566	0.759465
ENSMMUG00000002321	dlPFC	0.0255825	0.537163
ENSMMUG00000002324	dlPFC	-0.0374231	0.594396
ENSMMUG00000002327	dlPFC	0.0062702	0.791973
ENSMMUG00000002328	dlPFC	-0.188599	0.16322
ENSMMUG00000002330	dlPFC	0.0322905	0.706441
ENSMMUG00000002331	dlPFC	0.0161205	0.709978
ENSMMUG00000002332	dlPFC	0.0110211	0.683957
ENSMMUG00000002336	dlPFC	0.0279074	0.447529
ENSMMUG00000002338	dlPFC	0.0347208	0.731603
ENSMMUG00000002339	dlPFC	0.00791423	0.904423
ENSMMUG00000002340	dlPFC	0.000749553	0.807526
ENSMMUG00000002345	dlPFC	-0.0128616	0.514928
ENSMMUG00000002346	dlPFC	0.000811702	0.885364
ENSMMUG00000002357	dlPFC	0.000544359	0.735546
ENSMMUG00000002361	dlPFC	-0.00247573	0.848562
ENSMMUG00000002364	dlPFC	0.0320885	0.688569
ENSMMUG00000002365	dlPFC	-0.00265115	0.819771
ENSMMUG00000002368	dlPFC	0.0060604	0.76608
ENSMMUG00000002369	dlPFC	-0.145698	0.319332
ENSMMUG00000002370	dlPFC	0.0180684	0.783935
ENSMMUG00000002371	dlPFC	-0.00700247	0.853475
ENSMMUG00000002373	dlPFC	0.00579274	0.857916
ENSMMUG00000002380	dlPFC	-0.0270819	0.443787
ENSMMUG00000002381	dlPFC	-0.0386692	0.735661
ENSMMUG00000002386	dlPFC	-0.101449	0.549531
ENSMMUG00000002387	dlPFC	0.00297893	0.775084
ENSMMUG00000002389	dlPFC	0.140404	0.0287017
ENSMMUG00000002390	dlPFC	0.00518506	0.874699
ENSMMUG00000002394	dlPFC	-0.0478905	0.66164
ENSMMUG00000002397	dlPFC	-0.0322023	0.648082
ENSMMUG00000002399	dlPFC	0.154581	0.0284529
ENSMMUG00000002400	dlPFC	0.000354401	0.883192
ENSMMUG00000002401	dlPFC	-0.0322074	0.749384
ENSMMUG00000002404	dlPFC	-0.054443	0.646191
ENSMMUG00000002407	dlPFC	-0.0316784	0.75894
ENSMMUG00000002408	dlPFC	-0.0885772	0.501066
ENSMMUG00000002409	dlPFC	-0.0195198	0.86722
ENSMMUG00000002411	dlPFC	0.0461825	0.0645208
ENSMMUG00000002414	dlPFC	0.0710962	0.136475
ENSMMUG00000002416	dlPFC	0.0119874	0.806547
ENSMMUG00000002422	dlPFC	-0.0280229	0.584365
ENSMMUG00000002423	dlPFC	-0.0200669	0.636609
ENSMMUG00000002424	dlPFC	-0.01535	0.732792
ENSMMUG00000002429	dlPFC	-0.0102361	0.706178
ENSMMUG00000002430	dlPFC	-0.147659	0.278317
ENSMMUG00000002433	dlPFC	-0.194367	0.132754
ENSMMUG00000002434	dlPFC	0.0594655	0.547558
ENSMMUG00000002440	dlPFC	0.0246172	0.763506
ENSMMUG00000002451	dlPFC	0.00264212	0.857364
ENSMMUG00000002452	dlPFC	0.00468501	0.69827
ENSMMUG00000002453	dlPFC	0.0244458	0.406805
ENSMMUG00000002456	dlPFC	-0.0292037	0.749424
ENSMMUG00000002458	dlPFC	0.100594	0.00740725
ENSMMUG00000002461	dlPFC	0.0377887	0.689258
ENSMMUG00000002469	dlPFC	0.0336391	0.561099
ENSMMUG00000002470	dlPFC	0.00779463	0.824067
ENSMMUG00000002472	dlPFC	-0.0366887	0.682973
ENSMMUG00000002473	dlPFC	0.0190115	0.722214
ENSMMUG00000002481	dlPFC	-0.013806	0.753672
ENSMMUG00000002483	dlPFC	0.00120704	0.863808
ENSMMUG00000002485	dlPFC	0.0483716	0.249516
ENSMMUG00000002496	dlPFC	-0.0440546	0.610908
ENSMMUG00000002497	dlPFC	-0.00591363	0.861637
ENSMMUG00000002501	dlPFC	0.0135113	0.795049
ENSMMUG00000002503	dlPFC	-0.0222598	0.588951
ENSMMUG00000002504	dlPFC	-0.00788927	0.843068
ENSMMUG00000002505	dlPFC	-0.0200034	0.776595
ENSMMUG00000002506	dlPFC	-0.0152284	0.817132
ENSMMUG00000002515	dlPFC	-0.0758893	0.63283
ENSMMUG00000002516	dlPFC	0.0603655	0.6334
ENSMMUG00000002519	dlPFC	-0.0172123	0.78856
ENSMMUG00000002520	dlPFC	-0.00198938	0.867591
ENSMMUG00000002523	dlPFC	0.0035183	0.930872
ENSMMUG00000002528	dlPFC	0.0233253	0.767366
ENSMMUG00000002532	dlPFC	-0.00254054	0.802545
ENSMMUG00000002533	dlPFC	0.00356917	0.776056
ENSMMUG00000002536	dlPFC	-0.0718559	0.569981
ENSMMUG00000002539	dlPFC	0.00467701	0.82173
ENSMMUG00000002540	dlPFC	0.117951	0.486298
ENSMMUG00000002542	dlPFC	0.0439745	0.669038
ENSMMUG00000002543	dlPFC	0.0524338	0.483683
ENSMMUG00000002554	dlPFC	-0.0128548	0.794026
ENSMMUG00000002561	dlPFC	0.0596963	0.0170349
ENSMMUG00000002562	dlPFC	-0.00947891	0.808235
ENSMMUG00000002563	dlPFC	0.0120588	0.729138
ENSMMUG00000002566	dlPFC	-0.0549345	0.329887
ENSMMUG00000002568	dlPFC	-0.0160911	0.80925
ENSMMUG00000002569	dlPFC	-0.0101537	0.693802
ENSMMUG00000002573	dlPFC	0.0603765	0.566835
ENSMMUG00000002588	dlPFC	0.0206902	0.720985
ENSMMUG00000002593	dlPFC	0.00295885	0.555438
ENSMMUG00000002599	dlPFC	-0.0304327	0.738137
ENSMMUG00000002612	dlPFC	-0.0195696	0.72253
ENSMMUG00000002614	dlPFC	0.00521219	0.7781
ENSMMUG00000002615	dlPFC	0.0893097	0.0203502
ENSMMUG00000002616	dlPFC	0.0370154	0.504294
ENSMMUG00000002617	dlPFC	-0.0037413	0.892701
ENSMMUG00000002623	dlPFC	-0.0448698	0.712567
ENSMMUG00000002624	dlPFC	0.0103453	0.663108
ENSMMUG00000002626	dlPFC	0.0952703	0.0311597
ENSMMUG00000002628	dlPFC	0.0372334	0.698095
ENSMMUG00000002630	dlPFC	-0.0328964	0.736252
ENSMMUG00000002634	dlPFC	0.0118409	0.660881
ENSMMUG00000002637	dlPFC	-0.0503429	0.680692
ENSMMUG00000002638	dlPFC	-0.0551569	0.668232
ENSMMUG00000002641	dlPFC	0.0530793	0.541969
ENSMMUG00000002645	dlPFC	0.0278449	0.260616
ENSMMUG00000002649	dlPFC	-0.0292549	0.75361
ENSMMUG00000002650	dlPFC	0.0312448	0.336846
ENSMMUG00000002651	dlPFC	-0.00937325	0.839035
ENSMMUG00000002652	dlPFC	-0.026208	0.797396
ENSMMUG00000002656	dlPFC	-0.00971086	0.817318
ENSMMUG00000002659	dlPFC	-0.02982	0.665236
ENSMMUG00000002660	dlPFC	-0.00264571	0.55878
ENSMMUG00000002661	dlPFC	-0.0512347	0.459287
ENSMMUG00000002668	dlPFC	-0.0229976	0.781589
ENSMMUG00000002669	dlPFC	0.0318613	0.456533
ENSMMUG00000002673	dlPFC	-0.0203418	0.822039
ENSMMUG00000002675	dlPFC	0.0113522	0.674874
ENSMMUG00000002676	dlPFC	-0.0658545	0.0760476
ENSMMUG00000002679	dlPFC	-0.287104	0.00303657
ENSMMUG00000002686	dlPFC	-0.0105484	0.795088
ENSMMUG00000002689	dlPFC	0.00754581	0.891253
ENSMMUG00000002691	dlPFC	0.0368043	0.196149
ENSMMUG00000002692	dlPFC	0.0967559	0.0279404
ENSMMUG00000002696	dlPFC	-0.0236231	0.775611
ENSMMUG00000002697	dlPFC	-0.15597	0.309717
ENSMMUG00000002699	dlPFC	-0.0207044	0.689816
ENSMMUG00000002700	dlPFC	0.0240555	0.761182
ENSMMUG00000002701	dlPFC	-0.0488505	0.687754
ENSMMUG00000002707	dlPFC	-0.0501749	0.306621
ENSMMUG00000002708	dlPFC	-0.0106162	0.787089
ENSMMUG00000002709	dlPFC	-0.0292731	0.658773
ENSMMUG00000002712	dlPFC	0.0231776	0.757806
ENSMMUG00000002714	dlPFC	-0.0621315	0.115151
ENSMMUG00000002715	dlPFC	0.0358628	0.420954
ENSMMUG00000002719	dlPFC	0.0047584	0.789366
ENSMMUG00000002721	dlPFC	-0.010072	0.68002
ENSMMUG00000002725	dlPFC	-0.063402	0.560176
ENSMMUG00000002726	dlPFC	-0.00980235	0.693114
ENSMMUG00000002727	dlPFC	-0.0127559	0.812466
ENSMMUG00000002728	dlPFC	-0.222868	0.230269
ENSMMUG00000002739	dlPFC	-0.0103422	0.780137
ENSMMUG00000002740	dlPFC	-0.0153302	0.789941
ENSMMUG00000002742	dlPFC	0.00179272	0.824102
ENSMMUG00000002751	dlPFC	-0.0362074	0.607506
ENSMMUG00000002755	dlPFC	0.0160428	0.773795
ENSMMUG00000002758	dlPFC	0.0380531	0.622043
ENSMMUG00000002759	dlPFC	0.0214039	0.736094
ENSMMUG00000002761	dlPFC	0.0516805	0.436779
ENSMMUG00000002765	dlPFC	-0.0239598	0.778131
ENSMMUG00000002768	dlPFC	0.149821	0.348734
ENSMMUG00000002769	dlPFC	-0.0148192	0.859116
ENSMMUG00000002775	dlPFC	0.0226131	0.790196
ENSMMUG00000002776	dlPFC	-0.0263049	0.520667
ENSMMUG00000002777	dlPFC	0.0964221	0.532234
ENSMMUG00000002779	dlPFC	-0.00102632	0.828288
ENSMMUG00000002783	dlPFC	0.0167442	0.755871
ENSMMUG00000002791	dlPFC	-0.0404428	0.570617
ENSMMUG00000002794	dlPFC	0.0187181	0.583948
ENSMMUG00000002797	dlPFC	-0.0762753	0.462405
ENSMMUG00000002799	dlPFC	0.0139467	0.814967
ENSMMUG00000002806	dlPFC	-0.108245	0.369068
ENSMMUG00000002807	dlPFC	-0.0396622	0.731581
ENSMMUG00000002808	dlPFC	0.0403063	0.18786
ENSMMUG00000002809	dlPFC	0.0216179	0.670291
ENSMMUG00000002810	dlPFC	0.0387215	0.331115
ENSMMUG00000002818	dlPFC	0.0406115	0.675507
ENSMMUG00000002820	dlPFC	0.0598355	0.416127
ENSMMUG00000002824	dlPFC	-0.0265082	0.743089
ENSMMUG00000002833	dlPFC	0.0492478	0.176704
ENSMMUG00000002836	dlPFC	0.0264713	0.755707
ENSMMUG00000002838	dlPFC	0.0395395	0.18388
ENSMMUG00000002839	dlPFC	-0.0318726	0.708722
ENSMMUG00000002841	dlPFC	0.0462823	0.633057
ENSMMUG00000002843	dlPFC	-0.00695322	0.842598
ENSMMUG00000002847	dlPFC	0.0226512	0.757966
ENSMMUG00000002848	dlPFC	-0.0711014	0.303665
ENSMMUG00000002849	dlPFC	-0.0613005	0.68651
ENSMMUG00000002850	dlPFC	-0.0132283	0.750488
ENSMMUG00000002853	dlPFC	-0.00262855	0.775114
ENSMMUG00000002854	dlPFC	-0.0910758	0.489366
ENSMMUG00000002863	dlPFC	0.00884972	0.847045
ENSMMUG00000002868	dlPFC	-0.0420092	0.560726
ENSMMUG00000002875	dlPFC	0.0126082	0.761575
ENSMMUG00000002884	dlPFC	-0.0508667	0.634407
ENSMMUG00000002887	dlPFC	0.0010149	0.772974
ENSMMUG00000002889	dlPFC	0.00531637	0.792586
ENSMMUG00000002894	dlPFC	0.0220311	0.631404
ENSMMUG00000002897	dlPFC	0.00183837	0.755983
ENSMMUG00000002899	dlPFC	0.0565711	0.196388
ENSMMUG00000002907	dlPFC	-0.0406344	0.680247
ENSMMUG00000002910	dlPFC	-0.00569389	0.712971
ENSMMUG00000002913	dlPFC	-0.0447724	0.342534
ENSMMUG00000002916	dlPFC	0.015919	0.786068
ENSMMUG00000002921	dlPFC	0.0544584	0.61674
ENSMMUG00000002925	dlPFC	0.0159927	0.723553
ENSMMUG00000002926	dlPFC	-0.00326018	0.873927
ENSMMUG00000002930	dlPFC	0.0329312	0.662048
ENSMMUG00000002931	dlPFC	-0.0839506	0.44341
ENSMMUG00000002933	dlPFC	-0.0859298	0.552029
ENSMMUG00000002939	dlPFC	0.00477754	0.807959
ENSMMUG00000002940	dlPFC	0.0186633	0.627494
ENSMMUG00000002943	dlPFC	-0.0454969	0.706727
ENSMMUG00000002944	dlPFC	-0.0362301	0.710229
ENSMMUG00000002948	dlPFC	-0.0451826	0.621152
ENSMMUG00000002949	dlPFC	-0.0338672	0.64078
ENSMMUG00000002950	dlPFC	-0.0197249	0.818386
ENSMMUG00000002952	dlPFC	-0.00873296	0.772172
ENSMMUG00000002953	dlPFC	0.0770524	0.0283154
ENSMMUG00000002961	dlPFC	-0.115899	0.438745
ENSMMUG00000002963	dlPFC	0.0185959	0.780625
ENSMMUG00000002964	dlPFC	-0.0163814	0.820271
ENSMMUG00000002965	dlPFC	-0.040746	0.725528
ENSMMUG00000002967	dlPFC	-0.0189521	0.786807
ENSMMUG00000002968	dlPFC	-0.0151392	0.67198
ENSMMUG00000002970	dlPFC	0.0131631	0.805833
ENSMMUG00000002975	dlPFC	0.00231787	0.810008
ENSMMUG00000002976	dlPFC	0.00617109	0.873575
ENSMMUG00000002980	dlPFC	0.0523075	0.26
ENSMMUG00000002984	dlPFC	0.00654462	0.823943
ENSMMUG00000002985	dlPFC	0.00700509	0.428954
ENSMMUG00000002986	dlPFC	0.110087	0.541303
ENSMMUG00000002987	dlPFC	0.0164653	0.722697
ENSMMUG00000002989	dlPFC	-0.0306936	0.756821
ENSMMUG00000002991	dlPFC	0.0560974	0.109968
ENSMMUG00000002993	dlPFC	-0.0644451	0.617942
ENSMMUG00000002999	dlPFC	-0.0976721	0.558223
ENSMMUG00000003000	dlPFC	-0.00844098	0.654936
ENSMMUG00000003001	dlPFC	0.00536692	0.874226
ENSMMUG00000003002	dlPFC	-0.00557857	0.779413
ENSMMUG00000003003	dlPFC	0.0283161	0.780094
ENSMMUG00000003006	dlPFC	0.0350037	0.706699
ENSMMUG00000003013	dlPFC	0.00999752	0.725462
ENSMMUG00000003014	dlPFC	-0.0160896	0.719036
ENSMMUG00000003015	dlPFC	0.02088	0.576853
ENSMMUG00000003020	dlPFC	0.00315692	0.95494
ENSMMUG00000003023	dlPFC	0.0589405	0.586363
ENSMMUG00000003029	dlPFC	-0.0306455	0.763233
ENSMMUG00000003036	dlPFC	0.00159003	0.839029
ENSMMUG00000003042	dlPFC	0.00294381	0.782853
ENSMMUG00000003043	dlPFC	0.0734507	0.0913594
ENSMMUG00000003045	dlPFC	-0.0570213	0.409325
ENSMMUG00000003046	dlPFC	-0.0108798	0.570114
ENSMMUG00000003047	dlPFC	0.105236	0.0133227
ENSMMUG00000003048	dlPFC	0.0835266	0.536139
ENSMMUG00000003051	dlPFC	0.0112271	0.756695
ENSMMUG00000003053	dlPFC	-0.0345755	0.749712
ENSMMUG00000003060	dlPFC	0.011252	0.812386
ENSMMUG00000003062	dlPFC	-0.0251452	0.744672
ENSMMUG00000003067	dlPFC	-0.042324	0.688553
ENSMMUG00000003073	dlPFC	-0.0518056	0.60178
ENSMMUG00000003074	dlPFC	-0.0277084	0.724243
ENSMMUG00000003075	dlPFC	-0.0316283	0.522146
ENSMMUG00000003078	dlPFC	-0.041443	0.148968
ENSMMUG00000003081	dlPFC	-0.0130745	0.830209
ENSMMUG00000003083	dlPFC	-0.0795586	0.167945
ENSMMUG00000003086	dlPFC	-0.0119962	0.808727
ENSMMUG00000003089	dlPFC	-0.160807	0.389207
ENSMMUG00000003092	dlPFC	0.00585821	0.790688
ENSMMUG00000003098	dlPFC	-0.0136758	0.762529
ENSMMUG00000003102	dlPFC	0.0159905	0.787727
ENSMMUG00000003104	dlPFC	-0.00807646	0.840442
ENSMMUG00000003105	dlPFC	-0.0100495	0.887589
ENSMMUG00000003106	dlPFC	0.0166587	0.340852
ENSMMUG00000003110	dlPFC	0.0122312	0.695346
ENSMMUG00000003111	dlPFC	-0.00657454	0.875481
ENSMMUG00000003116	dlPFC	0.264577	0.0991138
ENSMMUG00000003119	dlPFC	-0.00103854	0.851624
ENSMMUG00000003120	dlPFC	0.01603	0.796124
ENSMMUG00000003121	dlPFC	0.0226966	0.765163
ENSMMUG00000003123	dlPFC	0.0423117	0.356089
ENSMMUG00000003124	dlPFC	-0.0444612	0.335694
ENSMMUG00000003126	dlPFC	-0.112414	0.367486
ENSMMUG00000003128	dlPFC	-0.00965478	0.689346
ENSMMUG00000003130	dlPFC	0.158791	0.449061
ENSMMUG00000003136	dlPFC	-0.0102164	0.839817
ENSMMUG00000003139	dlPFC	-0.013294	0.758455
ENSMMUG00000003142	dlPFC	0.0214245	0.586996
ENSMMUG00000003146	dlPFC	-0.0535849	0.721415
ENSMMUG00000003154	dlPFC	-0.0236418	0.762049
ENSMMUG00000003157	dlPFC	-0.00607597	0.828995
ENSMMUG00000003158	dlPFC	-0.0361859	0.725906
ENSMMUG00000003161	dlPFC	-0.0337141	0.710991
ENSMMUG00000003162	dlPFC	-0.0242343	0.705081
ENSMMUG00000003164	dlPFC	-0.0381409	0.766658
ENSMMUG00000003167	dlPFC	-0.0815039	0.482037
ENSMMUG00000003169	dlPFC	0.0219141	0.732369
ENSMMUG00000003171	dlPFC	0.00863083	0.70472
ENSMMUG00000003173	dlPFC	-0.0241856	0.746991
ENSMMUG00000003174	dlPFC	-0.0117898	0.757855
ENSMMUG00000003176	dlPFC	0.00893495	0.855842
ENSMMUG00000003180	dlPFC	0.0186856	0.673664
ENSMMUG00000003184	dlPFC	0.0272153	0.700158
ENSMMUG00000003187	dlPFC	-0.00215964	0.840858
ENSMMUG00000003189	dlPFC	-0.0305976	0.444087
ENSMMUG00000003193	dlPFC	0.056645	0.375134
ENSMMUG00000003194	dlPFC	0.0184633	0.63943
ENSMMUG00000003197	dlPFC	0.0143876	0.813266
ENSMMUG00000003201	dlPFC	-0.0820462	0.447647
ENSMMUG00000003212	dlPFC	-0.109421	0.41967
ENSMMUG00000003216	dlPFC	0.0452407	0.688805
ENSMMUG00000003217	dlPFC	0.0222131	0.766428
ENSMMUG00000003218	dlPFC	0.0040161	0.926967
ENSMMUG00000003221	dlPFC	0.00248792	0.823147
ENSMMUG00000003225	dlPFC	0.0102215	0.812194
ENSMMUG00000003230	dlPFC	-0.0425107	0.441741
ENSMMUG00000003233	dlPFC	-0.0406284	0.605809
ENSMMUG00000003236	dlPFC	-0.0765898	0.561918
ENSMMUG00000003237	dlPFC	-0.0521381	0.277767
ENSMMUG00000003238	dlPFC	-0.0108266	0.653298
ENSMMUG00000003245	dlPFC	0.0482251	0.272602
ENSMMUG00000003247	dlPFC	-0.0198557	0.695978
ENSMMUG00000003248	dlPFC	0.0356897	0.741503
ENSMMUG00000003256	dlPFC	0.0218524	0.673617
ENSMMUG00000003262	dlPFC	0.0907604	0.0344289
ENSMMUG00000003264	dlPFC	0.0193611	0.733437
ENSMMUG00000003267	dlPFC	-0.0362517	0.723328
ENSMMUG00000003269	dlPFC	-0.0158356	0.804162
ENSMMUG00000003273	dlPFC	0.000157244	0.844684
ENSMMUG00000003275	dlPFC	0.00328093	0.842712
ENSMMUG00000003276	dlPFC	0.0370605	0.517719
ENSMMUG00000003277	dlPFC	0.0508685	0.50017
ENSMMUG00000003279	dlPFC	-0.0140739	0.497921
ENSMMUG00000003283	dlPFC	-0.00157751	0.743929
ENSMMUG00000003288	dlPFC	-0.0339066	0.722718
ENSMMUG00000003291	dlPFC	-0.0316968	0.730854
ENSMMUG00000003292	dlPFC	-0.0231663	0.793362
ENSMMUG00000003295	dlPFC	-0.400081	7.10815e-07
ENSMMUG00000003296	dlPFC	0.000805325	0.939822
ENSMMUG00000003298	dlPFC	-0.061502	0.644554
ENSMMUG00000003300	dlPFC	-0.00791254	0.68731
ENSMMUG00000003302	dlPFC	0.0113477	0.74761
ENSMMUG00000003303	dlPFC	-0.0126395	0.85397
ENSMMUG00000003309	dlPFC	0.0100426	0.622957
ENSMMUG00000003316	dlPFC	-0.00224627	0.785018
ENSMMUG00000003325	dlPFC	0.0171456	0.652362
ENSMMUG00000003339	dlPFC	-0.00224454	0.815805
ENSMMUG00000003347	dlPFC	0.0902515	0.651756
ENSMMUG00000003348	dlPFC	0.048624	0.365524
ENSMMUG00000003349	dlPFC	-0.0782763	0.48327
ENSMMUG00000003353	dlPFC	0.0919575	0.0255708
ENSMMUG00000003355	dlPFC	0.0718325	0.0369095
ENSMMUG00000003357	dlPFC	0.0092665	0.669484
ENSMMUG00000003360	dlPFC	-0.0447638	0.613478
ENSMMUG00000003363	dlPFC	-0.0077003	0.856539
ENSMMUG00000003368	dlPFC	-0.0246213	0.627937
ENSMMUG00000003369	dlPFC	-0.00798541	0.727288
ENSMMUG00000003372	dlPFC	-0.0466593	0.452454
ENSMMUG00000003374	dlPFC	-0.0388033	0.71424
ENSMMUG00000003375	dlPFC	-0.0810117	0.539972
ENSMMUG00000003376	dlPFC	0.011788	0.616639
ENSMMUG00000003377	dlPFC	-0.018857	0.771044
ENSMMUG00000003378	dlPFC	-0.000147239	0.864246
ENSMMUG00000003379	dlPFC	-0.0306818	0.735633
ENSMMUG00000003383	dlPFC	-0.00885258	0.750743
ENSMMUG00000003386	dlPFC	0.0139684	0.806186
ENSMMUG00000003387	dlPFC	-0.0272414	0.621271
ENSMMUG00000003395	dlPFC	0.0452037	0.649767
ENSMMUG00000003399	dlPFC	0.000973538	0.932895
ENSMMUG00000003400	dlPFC	0.00914307	0.805211
ENSMMUG00000003409	dlPFC	-0.142526	0.464382
ENSMMUG00000003410	dlPFC	-0.233943	0.121684
ENSMMUG00000003411	dlPFC	0.000955343	0.782533
ENSMMUG00000003412	dlPFC	-0.0563451	0.223994
ENSMMUG00000003419	dlPFC	0.0158814	0.78834
ENSMMUG00000003421	dlPFC	0.0196355	0.747096
ENSMMUG00000003429	dlPFC	0.0232334	0.793329
ENSMMUG00000003430	dlPFC	0.000549765	0.921252
ENSMMUG00000003432	dlPFC	0.00498971	0.866576
ENSMMUG00000003437	dlPFC	0.0157346	0.772049
ENSMMUG00000003439	dlPFC	-0.0848056	0.595114
ENSMMUG00000003442	dlPFC	0.0582005	0.126538
ENSMMUG00000003443	dlPFC	0.054996	0.158674
ENSMMUG00000003448	dlPFC	-0.0776076	0.121561
ENSMMUG00000003457	dlPFC	0.123469	0.346517
ENSMMUG00000003458	dlPFC	0.0147649	0.767541
ENSMMUG00000003462	dlPFC	0.0975701	0.113515
ENSMMUG00000003464	dlPFC	0.0301462	0.649804
ENSMMUG00000003468	dlPFC	-0.0317842	0.629566
ENSMMUG00000003474	dlPFC	0.00607725	0.805315
ENSMMUG00000003476	dlPFC	8.70122e-05	0.819096
ENSMMUG00000003482	dlPFC	0.0118058	0.703358
ENSMMUG00000003483	dlPFC	0.055676	0.493972
ENSMMUG00000003484	dlPFC	0.011573	0.768686
ENSMMUG00000003485	dlPFC	0.017592	0.651654
ENSMMUG00000003492	dlPFC	-0.040725	0.682526
ENSMMUG00000003493	dlPFC	-0.0639039	0.60853
ENSMMUG00000003494	dlPFC	-0.000437845	0.856309
ENSMMUG00000003499	dlPFC	0.0373124	0.709244
ENSMMUG00000003500	dlPFC	0.00667655	0.802145
ENSMMUG00000003501	dlPFC	-0.132425	0.441596
ENSMMUG00000003502	dlPFC	-0.0169976	0.776601
ENSMMUG00000003505	dlPFC	-0.0735978	0.432066
ENSMMUG00000003508	dlPFC	0.0214574	0.772592
ENSMMUG00000003509	dlPFC	0.00972263	0.814787
ENSMMUG00000003514	dlPFC	0.0147251	0.812418
ENSMMUG00000003518	dlPFC	0.00922977	0.742753
ENSMMUG00000003520	dlPFC	-0.00595523	0.569809
ENSMMUG00000003521	dlPFC	-0.00752103	0.836169
ENSMMUG00000003523	dlPFC	0.042161	0.655836
ENSMMUG00000003530	dlPFC	0.0118343	0.783224
ENSMMUG00000003534	dlPFC	0.0199435	0.636318
ENSMMUG00000003535	dlPFC	0.0745292	0.166771
ENSMMUG00000003538	dlPFC	0.0407564	0.519391
ENSMMUG00000003540	dlPFC	0.0280896	0.752934
ENSMMUG00000003541	dlPFC	0.124368	0.235999
ENSMMUG00000003542	dlPFC	-0.00286228	0.860011
ENSMMUG00000003546	dlPFC	0.0429263	0.755334
ENSMMUG00000003552	dlPFC	0.000856505	0.796956
ENSMMUG00000003555	dlPFC	-0.058439	0.664156
ENSMMUG00000003560	dlPFC	0.057581	0.641488
ENSMMUG00000003564	dlPFC	0.0399375	0.732261
ENSMMUG00000003565	dlPFC	-0.00791552	0.770168
ENSMMUG00000003570	dlPFC	0.00717441	0.825858
ENSMMUG00000003572	dlPFC	0.0108608	0.751491
ENSMMUG00000003577	dlPFC	0.0160266	0.597899
ENSMMUG00000003578	dlPFC	-0.0943715	0.0703952
ENSMMUG00000003582	dlPFC	-0.0129098	0.67402
ENSMMUG00000003585	dlPFC	-0.021387	0.663828
ENSMMUG00000003588	dlPFC	0.00112889	0.861816
ENSMMUG00000003589	dlPFC	0.0254327	0.68591
ENSMMUG00000003590	dlPFC	0.0168246	0.819831
ENSMMUG00000003591	dlPFC	0.0178272	0.757695
ENSMMUG00000003592	dlPFC	0.0173833	0.437436
ENSMMUG00000003595	dlPFC	0.0459921	0.63771
ENSMMUG00000003603	dlPFC	-0.0597486	0.653486
ENSMMUG00000003604	dlPFC	-0.0421717	0.242961
ENSMMUG00000003610	dlPFC	0.0270807	0.662832
ENSMMUG00000003611	dlPFC	0.00418214	0.738634
ENSMMUG00000003614	dlPFC	0.075781	0.211162
ENSMMUG00000003618	dlPFC	-0.00827115	0.650663
ENSMMUG00000003619	dlPFC	0.00971053	0.822823
ENSMMUG00000003620	dlPFC	-0.0041374	0.852535
ENSMMUG00000003621	dlPFC	-0.0380484	0.746609
ENSMMUG00000003624	dlPFC	-0.0620923	0.285972
ENSMMUG00000003631	dlPFC	-0.00443795	0.835508
ENSMMUG00000003636	dlPFC	0.032787	0.556184
ENSMMUG00000003641	dlPFC	-0.0146663	0.889539
ENSMMUG00000003644	dlPFC	-0.0156083	0.842437
ENSMMUG00000003646	dlPFC	-0.0638496	0.533897
ENSMMUG00000003650	dlPFC	-0.0551105	0.669129
ENSMMUG00000003657	dlPFC	-0.0426368	0.674235
ENSMMUG00000003668	dlPFC	0.029264	0.708664
ENSMMUG00000003671	dlPFC	-0.0536021	0.249196
ENSMMUG00000003676	dlPFC	0.134143	0.440695
ENSMMUG00000003693	dlPFC	0.0727962	0.608024
ENSMMUG00000003701	dlPFC	-0.0309833	0.715848
ENSMMUG00000003702	dlPFC	0.00972663	0.847647
ENSMMUG00000003703	dlPFC	0.0621022	0.590127
ENSMMUG00000003704	dlPFC	-0.072244	0.31631
ENSMMUG00000003705	dlPFC	0.0307668	0.65634
ENSMMUG00000003706	dlPFC	0.0710458	0.5363
ENSMMUG00000003709	dlPFC	-0.00569478	0.741335
ENSMMUG00000003710	dlPFC	0.0906584	0.576177
ENSMMUG00000003717	dlPFC	0.000643567	0.790552
ENSMMUG00000003718	dlPFC	0.0171276	0.584806
ENSMMUG00000003721	dlPFC	-0.0111114	0.807345
ENSMMUG00000003725	dlPFC	-0.0200107	0.769263
ENSMMUG00000003727	dlPFC	0.0726835	0.266931
ENSMMUG00000003735	dlPFC	-0.0228243	0.689729
ENSMMUG00000003739	dlPFC	0.0214742	0.745129
ENSMMUG00000003744	dlPFC	-0.116188	0.499442
ENSMMUG00000003745	dlPFC	0.012836	0.795588
ENSMMUG00000003747	dlPFC	-0.0507826	0.68947
ENSMMUG00000003749	dlPFC	0.0649525	0.60801
ENSMMUG00000003753	dlPFC	0.00254949	0.749463
ENSMMUG00000003762	dlPFC	-0.0783809	0.628511
ENSMMUG00000003764	dlPFC	0.0776286	0.0309898
ENSMMUG00000003771	dlPFC	0.0176759	0.70648
ENSMMUG00000003773	dlPFC	0.0111167	0.812948
ENSMMUG00000003774	dlPFC	0.0232933	0.669626
ENSMMUG00000003776	dlPFC	-0.0106529	0.631649
ENSMMUG00000003780	dlPFC	0.00130769	0.838476
ENSMMUG00000003783	dlPFC	-0.00131456	0.900618
ENSMMUG00000003787	dlPFC	-0.0245477	0.780989
ENSMMUG00000003793	dlPFC	-0.0460546	0.670842
ENSMMUG00000003797	dlPFC	-0.0341075	0.675806
ENSMMUG00000003799	dlPFC	0.0333974	0.318976
ENSMMUG00000003802	dlPFC	-0.0158832	0.673212
ENSMMUG00000003819	dlPFC	-0.0723324	0.623834
ENSMMUG00000003820	dlPFC	-0.00733699	0.839896
ENSMMUG00000003823	dlPFC	-0.0132882	0.796355
ENSMMUG00000003825	dlPFC	-0.0371602	0.723935
ENSMMUG00000003839	dlPFC	-0.0634689	0.514588
ENSMMUG00000003842	dlPFC	-0.0162623	0.798918
ENSMMUG00000003843	dlPFC	-0.0397277	0.338284
ENSMMUG00000003850	dlPFC	-0.018557	0.75175
ENSMMUG00000003851	dlPFC	0.0206647	0.674747
ENSMMUG00000003853	dlPFC	0.000526786	0.892763
ENSMMUG00000003854	dlPFC	-0.0128926	0.828687
ENSMMUG00000003855	dlPFC	0.0612446	0.639235
ENSMMUG00000003857	dlPFC	-0.199181	0.403173
ENSMMUG00000003858	dlPFC	-0.0411258	0.666542
ENSMMUG00000003859	dlPFC	-0.0888909	0.51839
ENSMMUG00000003863	dlPFC	-0.0728192	0.539169
ENSMMUG00000003864	dlPFC	0.0896488	0.0121179
ENSMMUG00000003866	dlPFC	-0.0389556	0.48601
ENSMMUG00000003867	dlPFC	-0.0633678	0.348665
ENSMMUG00000003869	dlPFC	-0.0219375	0.779321
ENSMMUG00000003871	dlPFC	-0.0614356	0.382179
ENSMMUG00000003872	dlPFC	-0.0205096	0.803034
ENSMMUG00000003874	dlPFC	-0.0379953	0.682411
ENSMMUG00000003875	dlPFC	-0.0262149	0.57481
ENSMMUG00000003876	dlPFC	-0.0257095	0.76282
ENSMMUG00000003877	dlPFC	-0.0137181	0.601865
ENSMMUG00000003890	dlPFC	-0.00273376	0.759913
ENSMMUG00000003892	dlPFC	0.0177915	0.808592
ENSMMUG00000003896	dlPFC	0.00548244	0.733808
ENSMMUG00000003902	dlPFC	0.0947583	0.0616975
ENSMMUG00000003904	dlPFC	-0.0303576	0.786425
ENSMMUG00000003907	dlPFC	-0.10681	0.00592593
ENSMMUG00000003908	dlPFC	-0.0054389	0.848502
ENSMMUG00000003909	dlPFC	0.00349832	0.831468
ENSMMUG00000003911	dlPFC	0.0290273	0.468748
ENSMMUG00000003914	dlPFC	0.0462843	0.519811
ENSMMUG00000003915	dlPFC	-0.069705	0.0383665
ENSMMUG00000003916	dlPFC	0.0328424	0.682652
ENSMMUG00000003919	dlPFC	0.127464	0.00223103
ENSMMUG00000003921	dlPFC	0.0258806	0.656231
ENSMMUG00000003922	dlPFC	-0.0117971	0.61213
ENSMMUG00000003924	dlPFC	0.00852531	0.698506
ENSMMUG00000003934	dlPFC	-0.596137	0.000198123
ENSMMUG00000003943	dlPFC	-0.00315537	0.87226
ENSMMUG00000003947	dlPFC	0.0487672	0.508349
ENSMMUG00000003954	dlPFC	0.0122969	0.77211
ENSMMUG00000003955	dlPFC	0.0457795	0.224395
ENSMMUG00000003956	dlPFC	-0.0364148	0.565113
ENSMMUG00000003957	dlPFC	-0.082185	0.629336
ENSMMUG00000003958	dlPFC	-0.00389633	0.878468
ENSMMUG00000003961	dlPFC	-0.0165551	0.771439
ENSMMUG00000003962	dlPFC	0.0420872	0.708499
ENSMMUG00000003972	dlPFC	-0.0546652	0.648253
ENSMMUG00000003973	dlPFC	-0.138767	0.364087
ENSMMUG00000003981	dlPFC	-0.0410881	0.65277
ENSMMUG00000003986	dlPFC	-0.0543089	0.673573
ENSMMUG00000003996	dlPFC	-0.0760247	0.0823201
ENSMMUG00000003998	dlPFC	0.0306175	0.616156
ENSMMUG00000003999	dlPFC	-0.0158696	0.810989
ENSMMUG00000004002	dlPFC	0.0188006	0.552787
ENSMMUG00000004004	dlPFC	0.0716749	0.611206
ENSMMUG00000004005	dlPFC	0.0390452	0.754539
ENSMMUG00000004009	dlPFC	-0.0593577	0.258433
ENSMMUG00000004012	dlPFC	-0.038993	0.722624
ENSMMUG00000004013	dlPFC	0.0724664	0.115592
ENSMMUG00000004025	dlPFC	0.0363466	0.253012
ENSMMUG00000004032	dlPFC	0.000298285	0.791858
ENSMMUG00000004041	dlPFC	-0.0144157	0.810169
ENSMMUG00000004048	dlPFC	0.00077747	0.807385
ENSMMUG00000004049	dlPFC	0.0700504	0.628132
ENSMMUG00000004052	dlPFC	0.0219549	0.713803
ENSMMUG00000004060	dlPFC	0.00829127	0.768865
ENSMMUG00000004061	dlPFC	0.0335472	0.812503
ENSMMUG00000004063	dlPFC	-0.133806	0.500072
ENSMMUG00000004064	dlPFC	0.00228951	0.882152
ENSMMUG00000004070	dlPFC	-0.0686937	0.673011
ENSMMUG00000004071	dlPFC	-0.01646	0.71237
ENSMMUG00000004074	dlPFC	-0.00653981	0.771601
ENSMMUG00000004079	dlPFC	0.0263142	0.79552
ENSMMUG00000004080	dlPFC	-0.0363269	0.742912
ENSMMUG00000004082	dlPFC	-0.0249451	0.605944
ENSMMUG00000004085	dlPFC	-0.0482678	0.412176
ENSMMUG00000004087	dlPFC	-0.00750865	0.789942
ENSMMUG00000004091	dlPFC	0.0123281	0.659013
ENSMMUG00000004094	dlPFC	0.00761935	0.636279
ENSMMUG00000004101	dlPFC	0.0836517	0.556787
ENSMMUG00000004103	dlPFC	0.0684755	0.330552
ENSMMUG00000004108	dlPFC	-0.0128735	0.680675
ENSMMUG00000004109	dlPFC	0.000770708	0.816922
ENSMMUG00000004112	dlPFC	0.0120825	0.690177
ENSMMUG00000004113	dlPFC	-0.00282929	0.806562
ENSMMUG00000004116	dlPFC	-0.0248305	0.724064
ENSMMUG00000004122	dlPFC	-0.0140404	0.799829
ENSMMUG00000004127	dlPFC	-0.0554815	0.656659
ENSMMUG00000004129	dlPFC	0.0170491	0.328804
ENSMMUG00000004131	dlPFC	-0.00609056	0.83557
ENSMMUG00000004132	dlPFC	0.0127343	0.816235
ENSMMUG00000004139	dlPFC	0.0510093	0.323544
ENSMMUG00000004140	dlPFC	0.0329994	0.556004
ENSMMUG00000004143	dlPFC	0.0202356	0.564262
ENSMMUG00000004144	dlPFC	0.00066413	0.836272
ENSMMUG00000004148	dlPFC	-0.0168853	0.741558
ENSMMUG00000004149	dlPFC	0.0116269	0.832283
ENSMMUG00000004150	dlPFC	0.0503598	0.154529
ENSMMUG00000004153	dlPFC	0.0199429	0.786873
ENSMMUG00000004154	dlPFC	-0.0213625	0.783043
ENSMMUG00000004168	dlPFC	-0.0047737	0.761194
ENSMMUG00000004173	dlPFC	0.0317784	0.406212
ENSMMUG00000004175	dlPFC	-0.397614	0.0846764
ENSMMUG00000004179	dlPFC	0.0338321	0.480737
ENSMMUG00000004180	dlPFC	0.0492802	0.334455
ENSMMUG00000004188	dlPFC	0.0406004	0.602855
ENSMMUG00000004198	dlPFC	0.0328018	0.586222
ENSMMUG00000004200	dlPFC	0.00155566	0.805926
ENSMMUG00000004205	dlPFC	-0.00327208	0.819958
ENSMMUG00000004208	dlPFC	0.0586695	0.419837
ENSMMUG00000004209	dlPFC	0.0244824	0.438349
ENSMMUG00000004210	dlPFC	0.011274	0.752144
ENSMMUG00000004211	dlPFC	0.0119863	0.852596
ENSMMUG00000004215	dlPFC	0.00220802	0.789803
ENSMMUG00000004216	dlPFC	-0.0261694	0.770166
ENSMMUG00000004223	dlPFC	-0.0105551	0.807881
ENSMMUG00000004225	dlPFC	0.053255	0.626905
ENSMMUG00000004227	dlPFC	-0.0111362	0.811972
ENSMMUG00000004228	dlPFC	-0.0476627	0.721621
ENSMMUG00000004235	dlPFC	-0.0839357	0.0513708
ENSMMUG00000004236	dlPFC	0.039163	0.602203
ENSMMUG00000004242	dlPFC	0.0204587	0.660163
ENSMMUG00000004255	dlPFC	0.017049	0.748734
ENSMMUG00000004260	dlPFC	-0.0195121	0.80725
ENSMMUG00000004263	dlPFC	-0.101991	0.540666
ENSMMUG00000004271	dlPFC	0.00406102	0.903272
ENSMMUG00000004273	dlPFC	0.00540353	0.722511
ENSMMUG00000004282	dlPFC	-0.0415692	0.678314
ENSMMUG00000004286	dlPFC	-0.0482157	0.628932
ENSMMUG00000004287	dlPFC	-0.0645103	0.564539
ENSMMUG00000004289	dlPFC	0.019688	0.598545
ENSMMUG00000004290	dlPFC	0.0424311	0.529004
ENSMMUG00000004291	dlPFC	0.057581	0.538657
ENSMMUG00000004294	dlPFC	-0.0421404	0.587804
ENSMMUG00000004296	dlPFC	0.0494001	0.711496
ENSMMUG00000004298	dlPFC	-0.000504721	0.859918
ENSMMUG00000004300	dlPFC	0.0326599	0.605335
ENSMMUG00000004304	dlPFC	0.0195768	0.613827
ENSMMUG00000004305	dlPFC	0.00724374	0.700203
ENSMMUG00000004311	dlPFC	0.00953876	0.771978
ENSMMUG00000004313	dlPFC	0.0338183	0.728258
ENSMMUG00000004314	dlPFC	-0.00209168	0.919127
ENSMMUG00000004329	dlPFC	0.012102	0.786069
ENSMMUG00000004330	dlPFC	-0.129074	0.199107
ENSMMUG00000004331	dlPFC	-0.0257415	0.698085
ENSMMUG00000004332	dlPFC	0.0810619	0.598508
ENSMMUG00000004335	dlPFC	0.166944	0.293028
ENSMMUG00000004339	dlPFC	-0.000987234	0.789671
ENSMMUG00000004340	dlPFC	0.0300136	0.39281
ENSMMUG00000004341	dlPFC	-0.0733944	0.00836151
ENSMMUG00000004350	dlPFC	0.0821381	0.476122
ENSMMUG00000004351	dlPFC	-0.0158509	0.792731
ENSMMUG00000004370	dlPFC	0.0604182	0.0591514
ENSMMUG00000004376	dlPFC	-0.0708959	0.478971
ENSMMUG00000004378	dlPFC	-0.0832593	0.125065
ENSMMUG00000004380	dlPFC	0.00169871	0.714322
ENSMMUG00000004381	dlPFC	0.0266803	0.750369
ENSMMUG00000004382	dlPFC	-0.0220422	0.776178
ENSMMUG00000004383	dlPFC	0.0823139	0.0252553
ENSMMUG00000004387	dlPFC	0.133969	0.336471
ENSMMUG00000004389	dlPFC	0.0100521	0.774595
ENSMMUG00000004390	dlPFC	0.0402027	0.208748
ENSMMUG00000004392	dlPFC	-0.00417649	0.847827
ENSMMUG00000004393	dlPFC	-0.00394271	0.929439
ENSMMUG00000004394	dlPFC	-0.0337935	0.523045
ENSMMUG00000004396	dlPFC	0.00475278	0.519281
ENSMMUG00000004400	dlPFC	-0.0303971	0.582896
ENSMMUG00000004401	dlPFC	-0.208781	0.128936
ENSMMUG00000004403	dlPFC	-0.0941465	0.184207
ENSMMUG00000004405	dlPFC	-0.0342817	0.693456
ENSMMUG00000004406	dlPFC	0.0131996	0.793212
ENSMMUG00000004408	dlPFC	-0.0597209	0.514895
ENSMMUG00000004412	dlPFC	0.0266573	0.611886
ENSMMUG00000004416	dlPFC	-0.0141755	0.79774
ENSMMUG00000004417	dlPFC	0.0173889	0.684005
ENSMMUG00000004419	dlPFC	0.00529966	0.76547
ENSMMUG00000004420	dlPFC	-0.01642	0.780692
ENSMMUG00000004429	dlPFC	-0.0687143	0.67429
ENSMMUG00000004433	dlPFC	0.0529732	0.121897
ENSMMUG00000004435	dlPFC	0.0264553	0.465432
ENSMMUG00000004436	dlPFC	0.0289936	0.743314
ENSMMUG00000004437	dlPFC	0.109339	0.0024116
ENSMMUG00000004441	dlPFC	-0.0224026	0.712594
ENSMMUG00000004442	dlPFC	-0.00408454	0.765669
ENSMMUG00000004446	dlPFC	-0.00609221	0.84649
ENSMMUG00000004447	dlPFC	-0.0517981	0.452589
ENSMMUG00000004449	dlPFC	0.107191	0.38225
ENSMMUG00000004450	dlPFC	0.0128062	0.801264
ENSMMUG00000004451	dlPFC	-0.101541	0.520872
ENSMMUG00000004457	dlPFC	-0.0604473	0.615229
ENSMMUG00000004458	dlPFC	-0.00284567	0.856205
ENSMMUG00000004461	dlPFC	-0.0402931	0.216557
ENSMMUG00000004465	dlPFC	0.114101	0.424911
ENSMMUG00000004466	dlPFC	0.00920371	0.826967
ENSMMUG00000004467	dlPFC	0.00652867	0.811162
ENSMMUG00000004468	dlPFC	-0.00138169	0.707215
ENSMMUG00000004470	dlPFC	-0.0122009	0.697297
ENSMMUG00000004479	dlPFC	-0.0230736	0.638588
ENSMMUG00000004481	dlPFC	-0.000847402	0.871029
ENSMMUG00000004483	dlPFC	0.0283251	0.655618
ENSMMUG00000004484	dlPFC	-0.0241045	0.760375
ENSMMUG00000004485	dlPFC	0.0339646	0.532949
ENSMMUG00000004486	dlPFC	0.128194	0.48773
ENSMMUG00000004490	dlPFC	-0.0018808	0.72323
ENSMMUG00000004491	dlPFC	0.0412749	0.28495
ENSMMUG00000004493	dlPFC	0.0237576	0.729261
ENSMMUG00000004494	dlPFC	-0.0152873	0.657308
ENSMMUG00000004496	dlPFC	0.0186634	0.693334
ENSMMUG00000004498	dlPFC	0.0628123	0.155574
ENSMMUG00000004503	dlPFC	0.0431672	0.658601
ENSMMUG00000004512	dlPFC	-0.0173422	0.697871
ENSMMUG00000004520	dlPFC	0.0111666	0.588712
ENSMMUG00000004523	dlPFC	-0.00122449	0.690069
ENSMMUG00000004529	dlPFC	-0.00844286	0.81284
ENSMMUG00000004533	dlPFC	-0.0164938	0.813015
ENSMMUG00000004534	dlPFC	-0.048272	0.356499
ENSMMUG00000004539	dlPFC	-0.193068	0.294233
ENSMMUG00000004544	dlPFC	-0.0976166	0.546288
ENSMMUG00000004545	dlPFC	-0.0712801	0.342403
ENSMMUG00000004547	dlPFC	-0.0669718	0.508614
ENSMMUG00000004548	dlPFC	-0.0478921	0.52132
ENSMMUG00000004552	dlPFC	-0.22297	0.32403
ENSMMUG00000004553	dlPFC	0.00721008	0.658247
ENSMMUG00000004558	dlPFC	-0.00649904	0.879971
ENSMMUG00000004560	dlPFC	0.111431	0.00253558
ENSMMUG00000004561	dlPFC	0.0828889	0.605739
ENSMMUG00000004563	dlPFC	0.00135683	0.793339
ENSMMUG00000004568	dlPFC	0.0489655	0.615079
ENSMMUG00000004571	dlPFC	0.0760082	0.141502
ENSMMUG00000004573	dlPFC	0.0145885	0.692677
ENSMMUG00000004574	dlPFC	-0.0124329	0.758636
ENSMMUG00000004577	dlPFC	-0.0919359	0.138567
ENSMMUG00000004586	dlPFC	-0.0913797	0.582791
ENSMMUG00000004591	dlPFC	0.0516195	0.220717
ENSMMUG00000004592	dlPFC	0.101448	0.00525032
ENSMMUG00000004594	dlPFC	0.0572211	0.0828064
ENSMMUG00000004595	dlPFC	-0.0182076	0.792536
ENSMMUG00000004596	dlPFC	0.0132945	0.763728
ENSMMUG00000004598	dlPFC	0.0342412	0.687995
ENSMMUG00000004599	dlPFC	0.00743238	0.909561
ENSMMUG00000004600	dlPFC	0.00322938	0.883098
ENSMMUG00000004603	dlPFC	0.0115029	0.767674
ENSMMUG00000004604	dlPFC	-0.0391082	0.686611
ENSMMUG00000004612	dlPFC	0.0737231	0.20607
ENSMMUG00000004614	dlPFC	0.0283643	0.46379
ENSMMUG00000004615	dlPFC	-0.0863534	0.578904
ENSMMUG00000004616	dlPFC	-0.0128343	0.788053
ENSMMUG00000004624	dlPFC	0.0731312	0.185513
ENSMMUG00000004625	dlPFC	0.0489487	0.41869
ENSMMUG00000004628	dlPFC	0.020398	0.764183
ENSMMUG00000004629	dlPFC	0.0640029	0.0658111
ENSMMUG00000004639	dlPFC	-0.00698275	0.797963
ENSMMUG00000004642	dlPFC	-0.0141332	0.652793
ENSMMUG00000004644	dlPFC	-0.0370637	0.35554
ENSMMUG00000004647	dlPFC	0.0240842	0.732661
ENSMMUG00000004648	dlPFC	0.0132342	0.555508
ENSMMUG00000004649	dlPFC	0.0148624	0.787268
ENSMMUG00000004657	dlPFC	-0.0159144	0.803427
ENSMMUG00000004660	dlPFC	0.0442425	0.6508
ENSMMUG00000004662	dlPFC	0.00965527	0.822552
ENSMMUG00000004664	dlPFC	0.0472625	0.485044
ENSMMUG00000004666	dlPFC	-0.0951937	0.610692
ENSMMUG00000004671	dlPFC	0.0283082	0.640365
ENSMMUG00000004674	dlPFC	0.0441323	0.640235
ENSMMUG00000004675	dlPFC	-0.03448	0.644036
ENSMMUG00000004677	dlPFC	0.0133325	0.736272
ENSMMUG00000004679	dlPFC	0.100138	0.364605
ENSMMUG00000004682	dlPFC	-0.0361624	0.571603
ENSMMUG00000004683	dlPFC	-0.0524846	0.677951
ENSMMUG00000004686	dlPFC	0.00303693	0.86782
ENSMMUG00000004688	dlPFC	0.0177514	0.616643
ENSMMUG00000004696	dlPFC	0.0153783	0.817912
ENSMMUG00000004703	dlPFC	0.0146316	0.794377
ENSMMUG00000004708	dlPFC	0.0165107	0.463813
ENSMMUG00000004709	dlPFC	0.0718418	0.00952673
ENSMMUG00000004711	dlPFC	-0.0245963	0.808836
ENSMMUG00000004712	dlPFC	-0.0017213	0.803099
ENSMMUG00000004717	dlPFC	0.0492204	0.396594
ENSMMUG00000004718	dlPFC	0.0910337	0.00432386
ENSMMUG00000004719	dlPFC	-0.00415852	0.860042
ENSMMUG00000004723	dlPFC	0.0107451	0.811039
ENSMMUG00000004730	dlPFC	-0.0219436	0.765023
ENSMMUG00000004734	dlPFC	0.0132208	0.585392
ENSMMUG00000004735	dlPFC	0.0203237	0.791832
ENSMMUG00000004736	dlPFC	0.00435826	0.712356
ENSMMUG00000004738	dlPFC	0.0230555	0.464293
ENSMMUG00000004740	dlPFC	-0.1175	0.460259
ENSMMUG00000004744	dlPFC	0.00530127	0.843049
ENSMMUG00000004748	dlPFC	-0.032173	0.393577
ENSMMUG00000004750	dlPFC	0.0454798	0.0679899
ENSMMUG00000004751	dlPFC	0.0133335	0.760399
ENSMMUG00000004754	dlPFC	0.0378326	0.430199
ENSMMUG00000004756	dlPFC	0.00392787	0.870595
ENSMMUG00000004758	dlPFC	0.161771	0.395109
ENSMMUG00000004760	dlPFC	0.0209944	0.588538
ENSMMUG00000004762	dlPFC	-0.0312246	0.727521
ENSMMUG00000004764	dlPFC	-0.0475234	0.348058
ENSMMUG00000004765	dlPFC	-0.00535425	0.819754
ENSMMUG00000004767	dlPFC	0.0390486	0.182441
ENSMMUG00000004771	dlPFC	-0.0149721	0.754646
ENSMMUG00000004777	dlPFC	-0.00400386	0.817847
ENSMMUG00000004778	dlPFC	0.0844985	0.548909
ENSMMUG00000004784	dlPFC	-0.0294331	0.807931
ENSMMUG00000004785	dlPFC	-0.0180343	0.578222
ENSMMUG00000004788	dlPFC	-0.0120981	0.819527
ENSMMUG00000004791	dlPFC	-0.0295781	0.752862
ENSMMUG00000004793	dlPFC	0.0281883	0.698126
ENSMMUG00000004799	dlPFC	0.0274733	0.608698
ENSMMUG00000004800	dlPFC	0.0468389	0.703246
ENSMMUG00000004801	dlPFC	0.00434048	0.857349
ENSMMUG00000004802	dlPFC	0.0714329	0.563381
ENSMMUG00000004805	dlPFC	-0.03621	0.708787
ENSMMUG00000004808	dlPFC	-0.310297	0.178153
ENSMMUG00000004810	dlPFC	-0.0486175	0.401522
ENSMMUG00000004811	dlPFC	-0.0098863	0.882991
ENSMMUG00000004813	dlPFC	-0.0148143	0.702235
ENSMMUG00000004816	dlPFC	0.0117485	0.797818
ENSMMUG00000004818	dlPFC	0.0154564	0.677161
ENSMMUG00000004820	dlPFC	-0.00861347	0.803756
ENSMMUG00000004829	dlPFC	-0.0149855	0.794366
ENSMMUG00000004843	dlPFC	-0.0509967	0.660944
ENSMMUG00000004846	dlPFC	0.030029	0.614061
ENSMMUG00000004852	dlPFC	0.0744088	0.49916
ENSMMUG00000004856	dlPFC	0.00754969	0.883142
ENSMMUG00000004861	dlPFC	-0.0840505	0.386414
ENSMMUG00000004863	dlPFC	0.0175248	0.736594
ENSMMUG00000004865	dlPFC	-0.137089	0.516295
ENSMMUG00000004868	dlPFC	0.0561312	0.188129
ENSMMUG00000004869	dlPFC	0.00186539	0.811529
ENSMMUG00000004871	dlPFC	-0.0570485	0.334817
ENSMMUG00000004873	dlPFC	-0.00571429	0.760112
ENSMMUG00000004877	dlPFC	-0.0815001	0.486117
ENSMMUG00000004878	dlPFC	-0.147723	0.259176
ENSMMUG00000004885	dlPFC	-0.0384689	0.517641
ENSMMUG00000004886	dlPFC	0.0213644	0.63554
ENSMMUG00000004893	dlPFC	0.00029472	0.795925
ENSMMUG00000004896	dlPFC	-0.0879118	0.0160819
ENSMMUG00000004897	dlPFC	0.0410473	0.729204
ENSMMUG00000004898	dlPFC	0.0071301	0.795016
ENSMMUG00000004901	dlPFC	0.00150919	0.80009
ENSMMUG00000004902	dlPFC	0.0132734	0.543084
ENSMMUG00000004903	dlPFC	0.0131457	0.617627
ENSMMUG00000004911	dlPFC	-0.0136337	0.724048
ENSMMUG00000004913	dlPFC	-0.0355111	0.732307
ENSMMUG00000004915	dlPFC	-0.0458793	0.289439
ENSMMUG00000004917	dlPFC	-0.0443071	0.266362
ENSMMUG00000004921	dlPFC	0.00375428	0.868666
ENSMMUG00000004926	dlPFC	-0.0643964	0.578465
ENSMMUG00000004928	dlPFC	-0.0723059	0.635549
ENSMMUG00000004933	dlPFC	0.324533	0.0511281
ENSMMUG00000004935	dlPFC	-0.00397295	0.799141
ENSMMUG00000004938	dlPFC	-0.0220025	0.772842
ENSMMUG00000004942	dlPFC	-0.000847689	0.954159
ENSMMUG00000004944	dlPFC	0.0373491	0.711058
ENSMMUG00000004949	dlPFC	-0.0409988	0.691752
ENSMMUG00000004950	dlPFC	0.00265214	0.74412
ENSMMUG00000004951	dlPFC	-0.00299362	0.802054
ENSMMUG00000004952	dlPFC	0.00862377	0.842385
ENSMMUG00000004954	dlPFC	0.00811352	0.797105
ENSMMUG00000004956	dlPFC	0.0732626	0.0279286
ENSMMUG00000004958	dlPFC	0.0180989	0.716472
ENSMMUG00000004961	dlPFC	0.0438146	0.674918
ENSMMUG00000004964	dlPFC	-0.0078151	0.882215
ENSMMUG00000004966	dlPFC	-0.0318901	0.752078
ENSMMUG00000004968	dlPFC	-0.0152698	0.666036
ENSMMUG00000004977	dlPFC	0.129984	0.28143
ENSMMUG00000004983	dlPFC	-0.0268439	0.764791
ENSMMUG00000004984	dlPFC	0.0127133	0.813204
ENSMMUG00000004994	dlPFC	0.0377617	0.553591
ENSMMUG00000004998	dlPFC	-0.0318157	0.666751
ENSMMUG00000005002	dlPFC	-0.0134788	0.770082
ENSMMUG00000005004	dlPFC	0.0410017	0.379125
ENSMMUG00000005005	dlPFC	-0.15133	0.402362
ENSMMUG00000005006	dlPFC	-0.0606355	0.451791
ENSMMUG00000005007	dlPFC	-0.0454033	0.658416
ENSMMUG00000005010	dlPFC	-0.0698501	0.0284611
ENSMMUG00000005011	dlPFC	-0.043377	0.578022
ENSMMUG00000005016	dlPFC	-0.0389096	0.667108
ENSMMUG00000005023	dlPFC	0.0166612	0.825454
ENSMMUG00000005024	dlPFC	0.0444395	0.709611
ENSMMUG00000005028	dlPFC	-0.116457	0.0479423
ENSMMUG00000005029	dlPFC	0.0619162	0.582778
ENSMMUG00000005032	dlPFC	0.031608	0.671796
ENSMMUG00000005040	dlPFC	0.0305578	0.39547
ENSMMUG00000005041	dlPFC	-0.0456918	0.673822
ENSMMUG00000005042	dlPFC	-0.0280628	0.726043
ENSMMUG00000005046	dlPFC	-0.0187892	0.747399
ENSMMUG00000005047	dlPFC	-0.116655	0.488905
ENSMMUG00000005051	dlPFC	-0.0627311	0.5682
ENSMMUG00000005055	dlPFC	0.0148884	0.699602
ENSMMUG00000005056	dlPFC	0.019227	0.52948
ENSMMUG00000005063	dlPFC	0.00637787	0.761114
ENSMMUG00000005067	dlPFC	0.055241	0.180557
ENSMMUG00000005070	dlPFC	0.0139415	0.785146
ENSMMUG00000005072	dlPFC	-0.00448782	0.779852
ENSMMUG00000005073	dlPFC	0.0148587	0.833851
ENSMMUG00000005076	dlPFC	-0.0868558	0.582244
ENSMMUG00000005078	dlPFC	0.0275554	0.471873
ENSMMUG00000005080	dlPFC	0.00901186	0.822965
ENSMMUG00000005082	dlPFC	-0.0407586	0.711096
ENSMMUG00000005091	dlPFC	0.0275083	0.214309
ENSMMUG00000005092	dlPFC	-0.0215479	0.713712
ENSMMUG00000005093	dlPFC	0.0895619	0.33716
ENSMMUG00000005096	dlPFC	0.00050913	0.944986
ENSMMUG00000005098	dlPFC	-0.0033173	0.861606
ENSMMUG00000005099	dlPFC	-6.48956e-05	0.913661
ENSMMUG00000005101	dlPFC	-0.0378707	0.681897
ENSMMUG00000005103	dlPFC	-0.0117825	0.817715
ENSMMUG00000005106	dlPFC	-0.00686891	0.910221
ENSMMUG00000005108	dlPFC	-0.095616	0.0393015
ENSMMUG00000005119	dlPFC	-0.00422359	0.852032
ENSMMUG00000005120	dlPFC	0.0208726	0.626795
ENSMMUG00000005122	dlPFC	-0.0759623	0.586653
ENSMMUG00000005123	dlPFC	-0.00391295	0.756428
ENSMMUG00000005125	dlPFC	0.0192337	0.570958
ENSMMUG00000005127	dlPFC	0.00394979	0.748137
ENSMMUG00000005131	dlPFC	0.00378711	0.783522
ENSMMUG00000005134	dlPFC	0.0605802	0.513838
ENSMMUG00000005136	dlPFC	0.0543417	0.472005
ENSMMUG00000005137	dlPFC	0.0647601	0.641329
ENSMMUG00000005140	dlPFC	-0.0152344	0.805125
ENSMMUG00000005141	dlPFC	-0.0177558	0.770224
ENSMMUG00000005145	dlPFC	-0.0201232	0.788839
ENSMMUG00000005147	dlPFC	0.0092636	0.795193
ENSMMUG00000005148	dlPFC	0.0103894	0.843474
ENSMMUG00000005149	dlPFC	0.00624583	0.639635
ENSMMUG00000005155	dlPFC	-0.0691586	0.602541
ENSMMUG00000005156	dlPFC	0.0221056	0.625546
ENSMMUG00000005158	dlPFC	0.0946202	0.00530413
ENSMMUG00000005159	dlPFC	0.0859635	0.589861
ENSMMUG00000005161	dlPFC	-0.0156087	0.775626
ENSMMUG00000005174	dlPFC	-0.0240121	0.742995
ENSMMUG00000005176	dlPFC	0.0295573	0.716573
ENSMMUG00000005177	dlPFC	0.00949028	0.80912
ENSMMUG00000005181	dlPFC	0.0199022	0.768414
ENSMMUG00000005182	dlPFC	-0.0090552	0.839595
ENSMMUG00000005185	dlPFC	0.0333095	0.680856
ENSMMUG00000005186	dlPFC	0.0968462	0.564261
ENSMMUG00000005189	dlPFC	-0.00608567	0.795517
ENSMMUG00000005190	dlPFC	-0.00252751	0.795303
ENSMMUG00000005192	dlPFC	0.00790653	0.67044
ENSMMUG00000005193	dlPFC	-0.0168002	0.780742
ENSMMUG00000005199	dlPFC	-7.62564e-05	0.891658
ENSMMUG00000005200	dlPFC	-0.0428746	0.270267
ENSMMUG00000005204	dlPFC	-0.0384976	0.608716
ENSMMUG00000005207	dlPFC	0.0853779	0.598898
ENSMMUG00000005208	dlPFC	-0.0161145	0.81479
ENSMMUG00000005209	dlPFC	0.008068	0.73218
ENSMMUG00000005210	dlPFC	0.0236122	0.59993
ENSMMUG00000005214	dlPFC	-0.105438	0.483453
ENSMMUG00000005215	dlPFC	0.0410056	0.211834
ENSMMUG00000005217	dlPFC	0.0025652	0.838322
ENSMMUG00000005218	dlPFC	-0.0281496	0.639973
ENSMMUG00000005219	dlPFC	-0.043195	0.67217
ENSMMUG00000005220	dlPFC	0.0413824	0.448199
ENSMMUG00000005221	dlPFC	-0.058565	0.659165
ENSMMUG00000005222	dlPFC	0.00107815	0.777206
ENSMMUG00000005225	dlPFC	-0.0265449	0.572852
ENSMMUG00000005226	dlPFC	0.111495	0.00242685
ENSMMUG00000005227	dlPFC	0.00185335	0.814295
ENSMMUG00000005228	dlPFC	-0.0318851	0.29998
ENSMMUG00000005229	dlPFC	-0.0249459	0.757257
ENSMMUG00000005232	dlPFC	0.0723443	0.268949
ENSMMUG00000005233	dlPFC	0.0904673	0.164466
ENSMMUG00000005240	dlPFC	0.0359829	0.68113
ENSMMUG00000005246	dlPFC	0.0130565	0.783297
ENSMMUG00000005252	dlPFC	-0.0108673	0.810786
ENSMMUG00000005255	dlPFC	-0.0263981	0.765105
ENSMMUG00000005260	dlPFC	-0.063696	0.608478
ENSMMUG00000005263	dlPFC	-0.106951	0.00172096
ENSMMUG00000005269	dlPFC	-0.0024673	0.852705
ENSMMUG00000005271	dlPFC	-0.0168946	0.776938
ENSMMUG00000005272	dlPFC	-0.0156678	0.808402
ENSMMUG00000005279	dlPFC	0.025297	0.439069
ENSMMUG00000005280	dlPFC	-0.0558901	0.636459
ENSMMUG00000005293	dlPFC	-0.0518695	0.160333
ENSMMUG00000005294	dlPFC	-0.0623027	0.61612
ENSMMUG00000005297	dlPFC	-0.0258745	0.752936
ENSMMUG00000005298	dlPFC	0.088728	0.0492135
ENSMMUG00000005299	dlPFC	0.025348	0.479356
ENSMMUG00000005300	dlPFC	-0.00956	0.811747
ENSMMUG00000005301	dlPFC	-0.0654461	0.108855
ENSMMUG00000005302	dlPFC	-0.0117146	0.823885
ENSMMUG00000005306	dlPFC	-0.0757936	0.529214
ENSMMUG00000005307	dlPFC	-0.0416325	0.710498
ENSMMUG00000005312	dlPFC	0.024035	0.709935
ENSMMUG00000005314	dlPFC	0.0221954	0.683371
ENSMMUG00000005323	dlPFC	0.031501	0.332295
ENSMMUG00000005331	dlPFC	0.0172841	0.627375
ENSMMUG00000005336	dlPFC	0.0520869	0.214447
ENSMMUG00000005340	dlPFC	0.0241863	0.417453
ENSMMUG00000005341	dlPFC	0.0164063	0.666102
ENSMMUG00000005342	dlPFC	0.0272155	0.260631
ENSMMUG00000005348	dlPFC	0.0209331	0.58844
ENSMMUG00000005350	dlPFC	-0.0600035	0.691336
ENSMMUG00000005352	dlPFC	0.201363	0.000556706
ENSMMUG00000005355	dlPFC	0.0202018	0.703076
ENSMMUG00000005356	dlPFC	7.86789e-05	0.831647
ENSMMUG00000005357	dlPFC	-0.0341451	0.737773
ENSMMUG00000005365	dlPFC	0.066863	0.0604616
ENSMMUG00000005369	dlPFC	-0.00506208	0.756443
ENSMMUG00000005371	dlPFC	-0.0422816	0.58786
ENSMMUG00000005372	dlPFC	-0.0267686	0.776819
ENSMMUG00000005376	dlPFC	0.0627209	0.0428721
ENSMMUG00000005377	dlPFC	0.0226593	0.537567
ENSMMUG00000005380	dlPFC	-0.0281223	0.76501
ENSMMUG00000005383	dlPFC	0.0093299	0.765111
ENSMMUG00000005389	dlPFC	-0.00682316	0.693279
ENSMMUG00000005391	dlPFC	-0.0434036	0.276672
ENSMMUG00000005393	dlPFC	0.0371978	0.547004
ENSMMUG00000005396	dlPFC	0.0264995	0.382599
ENSMMUG00000005397	dlPFC	0.0187474	0.785943
ENSMMUG00000005401	dlPFC	-8.09109e-05	0.789179
ENSMMUG00000005402	dlPFC	0.00155924	0.890537
ENSMMUG00000005403	dlPFC	-0.0511055	0.705369
ENSMMUG00000005406	dlPFC	-0.000902955	0.840673
ENSMMUG00000005410	dlPFC	0.0321662	0.714378
ENSMMUG00000005414	dlPFC	-0.0207355	0.765746
ENSMMUG00000005423	dlPFC	-0.00546734	0.619791
ENSMMUG00000005426	dlPFC	0.0117621	0.816189
ENSMMUG00000005430	dlPFC	-0.00458712	0.801835
ENSMMUG00000005431	dlPFC	-0.0221076	0.704539
ENSMMUG00000005434	dlPFC	-0.0210981	0.682857
ENSMMUG00000005435	dlPFC	-0.00860903	0.684083
ENSMMUG00000005440	dlPFC	0.0141275	0.831786
ENSMMUG00000005442	dlPFC	0.00844342	0.720109
ENSMMUG00000005446	dlPFC	0.00360473	0.913897
ENSMMUG00000005447	dlPFC	0.0765726	0.492998
ENSMMUG00000005448	dlPFC	0.00746595	0.792244
ENSMMUG00000005451	dlPFC	-0.0195341	0.782092
ENSMMUG00000005452	dlPFC	-0.0421545	0.67228
ENSMMUG00000005456	dlPFC	0.00279361	0.815498
ENSMMUG00000005461	dlPFC	0.0490122	0.694282
ENSMMUG00000005463	dlPFC	-0.048048	0.190078
ENSMMUG00000005465	dlPFC	0.0371411	0.605131
ENSMMUG00000005477	dlPFC	0.0309883	0.82221
ENSMMUG00000005478	dlPFC	0.0192159	0.519328
ENSMMUG00000005480	dlPFC	-0.00728005	0.614456
ENSMMUG00000005482	dlPFC	0.0310188	0.599603
ENSMMUG00000005483	dlPFC	-0.0596089	0.703752
ENSMMUG00000005488	dlPFC	-0.070537	0.460537
ENSMMUG00000005492	dlPFC	-0.055765	0.622133
ENSMMUG00000005493	dlPFC	0.00438567	0.59006
ENSMMUG00000005494	dlPFC	-0.0453029	0.477862
ENSMMUG00000005498	dlPFC	-0.0217173	0.74074
ENSMMUG00000005501	dlPFC	0.00200219	0.768955
ENSMMUG00000005502	dlPFC	0.00296885	0.696596
ENSMMUG00000005505	dlPFC	-0.0212992	0.757543
ENSMMUG00000005507	dlPFC	-0.0192283	0.781416
ENSMMUG00000005508	dlPFC	-0.0299106	0.741997
ENSMMUG00000005509	dlPFC	-0.0010031	0.873529
ENSMMUG00000005511	dlPFC	0.0222032	0.415139
ENSMMUG00000005513	dlPFC	-0.0340622	0.721176
ENSMMUG00000005514	dlPFC	0.00679646	0.765057
ENSMMUG00000005515	dlPFC	-0.0152132	0.803205
ENSMMUG00000005520	dlPFC	0.0127251	0.697188
ENSMMUG00000005521	dlPFC	0.03412	0.629031
ENSMMUG00000005526	dlPFC	0.0180005	0.794334
ENSMMUG00000005527	dlPFC	0.0288549	0.303665
ENSMMUG00000005530	dlPFC	0.0819989	0.548563
ENSMMUG00000005533	dlPFC	0.00113946	0.803813
ENSMMUG00000005539	dlPFC	0.0290274	0.739575
ENSMMUG00000005547	dlPFC	0.0209634	0.479648
ENSMMUG00000005548	dlPFC	0.0254736	0.745464
ENSMMUG00000005552	dlPFC	-0.125161	0.446246
ENSMMUG00000005553	dlPFC	-0.00647552	0.935151
ENSMMUG00000005554	dlPFC	0.0901935	0.00700654
ENSMMUG00000005557	dlPFC	0.00961794	0.827205
ENSMMUG00000005561	dlPFC	0.00349969	0.871677
ENSMMUG00000005573	dlPFC	0.0306365	0.416508
ENSMMUG00000005576	dlPFC	-0.0310912	0.731415
ENSMMUG00000005577	dlPFC	0.0816326	0.165194
ENSMMUG00000005578	dlPFC	0.065616	0.0355696
ENSMMUG00000005579	dlPFC	0.00845258	0.627684
ENSMMUG00000005585	dlPFC	0.0385459	0.62255
ENSMMUG00000005588	dlPFC	-0.0197583	0.785889
ENSMMUG00000005593	dlPFC	0.0202876	0.784885
ENSMMUG00000005595	dlPFC	0.0373886	0.716429
ENSMMUG00000005596	dlPFC	-0.0210887	0.665773
ENSMMUG00000005597	dlPFC	-0.0529976	0.59194
ENSMMUG00000005598	dlPFC	-0.0021799	0.85947
ENSMMUG00000005601	dlPFC	-0.00222403	0.664439
ENSMMUG00000005612	dlPFC	0.0488447	0.677385
ENSMMUG00000005613	dlPFC	0.0472815	0.700948
ENSMMUG00000005618	dlPFC	-0.322442	0.000276671
ENSMMUG00000005619	dlPFC	-0.050284	0.563219
ENSMMUG00000005620	dlPFC	0.00794217	0.796517
ENSMMUG00000005621	dlPFC	0.035785	0.705126
ENSMMUG00000005624	dlPFC	-0.0855571	0.231908
ENSMMUG00000005625	dlPFC	-0.0420452	0.724037
ENSMMUG00000005630	dlPFC	0.0579126	0.657279
ENSMMUG00000005631	dlPFC	0.00437709	0.775745
ENSMMUG00000005633	dlPFC	-0.000710809	0.913852
ENSMMUG00000005635	dlPFC	0.0219105	0.790164
ENSMMUG00000005637	dlPFC	0.134685	0.0025263
ENSMMUG00000005639	dlPFC	0.00297797	0.842333
ENSMMUG00000005646	dlPFC	0.0434858	0.198681
ENSMMUG00000005649	dlPFC	0.0567526	0.0705133
ENSMMUG00000005652	dlPFC	-0.0325116	0.694645
ENSMMUG00000005656	dlPFC	-0.025	0.754997
ENSMMUG00000005660	dlPFC	-0.00338102	0.800479
ENSMMUG00000005662	dlPFC	-0.117523	0.435567
ENSMMUG00000005663	dlPFC	0.00147518	0.889056
ENSMMUG00000005666	dlPFC	0.0212958	0.684388
ENSMMUG00000005667	dlPFC	0.0482772	0.656806
ENSMMUG00000005669	dlPFC	0.0354558	0.712607
ENSMMUG00000005670	dlPFC	-0.0133904	0.780673
ENSMMUG00000005673	dlPFC	-0.00993581	0.806329
ENSMMUG00000005674	dlPFC	0.0314484	0.678599
ENSMMUG00000005675	dlPFC	0.0641455	0.623579
ENSMMUG00000005679	dlPFC	-0.0708996	0.555537
ENSMMUG00000005681	dlPFC	-0.0874779	0.107715
ENSMMUG00000005682	dlPFC	0.010297	0.795778
ENSMMUG00000005684	dlPFC	0.00489088	0.650509
ENSMMUG00000005685	dlPFC	0.0279466	0.738605
ENSMMUG00000005686	dlPFC	-0.0388705	0.753648
ENSMMUG00000005687	dlPFC	0.0358015	0.723605
ENSMMUG00000005688	dlPFC	-0.0277307	0.764823
ENSMMUG00000005689	dlPFC	-0.0326785	0.477739
ENSMMUG00000005697	dlPFC	-0.0280776	0.610125
ENSMMUG00000005701	dlPFC	0.0203571	0.725279
ENSMMUG00000005723	dlPFC	-0.0242473	0.590687
ENSMMUG00000005727	dlPFC	-0.0681522	0.0963812
ENSMMUG00000005729	dlPFC	-0.073635	0.625613
ENSMMUG00000005730	dlPFC	-0.0810838	0.164371
ENSMMUG00000005732	dlPFC	0.0121642	0.813684
ENSMMUG00000005737	dlPFC	-0.03438	0.485478
ENSMMUG00000005738	dlPFC	-0.00166785	0.775749
ENSMMUG00000005739	dlPFC	0.0317126	0.554288
ENSMMUG00000005744	dlPFC	-0.010092	0.814512
ENSMMUG00000005747	dlPFC	-0.0251841	0.584881
ENSMMUG00000005754	dlPFC	0.0394974	0.162605
ENSMMUG00000005756	dlPFC	-0.00127419	0.819216
ENSMMUG00000005761	dlPFC	-0.0769944	0.0196224
ENSMMUG00000005767	dlPFC	-0.000525841	0.820235
ENSMMUG00000005768	dlPFC	-0.0238471	0.764884
ENSMMUG00000005772	dlPFC	-0.020987	0.773268
ENSMMUG00000005775	dlPFC	-0.0359537	0.616988
ENSMMUG00000005776	dlPFC	-0.000121648	0.807191
ENSMMUG00000005777	dlPFC	0.00280209	0.632518
ENSMMUG00000005780	dlPFC	0.0109751	0.820861
ENSMMUG00000005781	dlPFC	0.00170876	0.863593
ENSMMUG00000005782	dlPFC	-0.097291	0.127951
ENSMMUG00000005786	dlPFC	-0.0195151	0.77528
ENSMMUG00000005790	dlPFC	-0.102959	0.538211
ENSMMUG00000005798	dlPFC	-0.0659474	0.632601
ENSMMUG00000005801	dlPFC	0.0132099	0.890829
ENSMMUG00000005803	dlPFC	0.0235507	0.461055
ENSMMUG00000005812	dlPFC	0.0213098	0.658766
ENSMMUG00000005815	dlPFC	-0.0377823	0.67558
ENSMMUG00000005816	dlPFC	0.00615306	0.723938
ENSMMUG00000005818	dlPFC	0.0898257	0.436599
ENSMMUG00000005820	dlPFC	-0.0239029	0.743605
ENSMMUG00000005827	dlPFC	0.00653659	0.835303
ENSMMUG00000005829	dlPFC	-0.240744	0.00306449
ENSMMUG00000005830	dlPFC	-0.0821567	0.0451868
ENSMMUG00000005839	dlPFC	0.0224843	0.760346
ENSMMUG00000005844	dlPFC	0.0362145	0.22706
ENSMMUG00000005847	dlPFC	0.00203977	0.761244
ENSMMUG00000005854	dlPFC	0.00330946	0.805879
ENSMMUG00000005856	dlPFC	-0.00294408	0.829972
ENSMMUG00000005858	dlPFC	0.0609527	0.507861
ENSMMUG00000005863	dlPFC	0.000563066	0.82701
ENSMMUG00000005869	dlPFC	0.0528934	0.694506
ENSMMUG00000005870	dlPFC	-0.12529	0.412456
ENSMMUG00000005871	dlPFC	0.00533857	0.855045
ENSMMUG00000005875	dlPFC	0.0934669	0.489724
ENSMMUG00000005877	dlPFC	0.0956763	0.476169
ENSMMUG00000005878	dlPFC	0.0147579	0.602052
ENSMMUG00000005879	dlPFC	-0.0125201	0.819878
ENSMMUG00000005880	dlPFC	-0.00927667	0.626717
ENSMMUG00000005881	dlPFC	-0.00405041	0.631208
ENSMMUG00000005884	dlPFC	0.0120069	0.835258
ENSMMUG00000005886	dlPFC	-0.0619028	0.205976
ENSMMUG00000005888	dlPFC	0.0392216	0.722838
ENSMMUG00000005892	dlPFC	0.0126695	0.626058
ENSMMUG00000005893	dlPFC	0.012894	0.748546
ENSMMUG00000005895	dlPFC	-0.0186009	0.750981
ENSMMUG00000005898	dlPFC	-0.0466312	0.646057
ENSMMUG00000005903	dlPFC	-0.0275467	0.457682
ENSMMUG00000005904	dlPFC	0.0136006	0.708455
ENSMMUG00000005905	dlPFC	0.000690513	0.722437
ENSMMUG00000005906	dlPFC	-0.0166154	0.80285
ENSMMUG00000005909	dlPFC	0.0151353	0.838
ENSMMUG00000005915	dlPFC	0.0356944	0.71007
ENSMMUG00000005916	dlPFC	-0.0234546	0.768284
ENSMMUG00000005917	dlPFC	0.00368368	0.760068
ENSMMUG00000005919	dlPFC	-0.00821184	0.787324
ENSMMUG00000005921	dlPFC	-0.110844	0.409978
ENSMMUG00000005923	dlPFC	0.00286516	0.844926
ENSMMUG00000005925	dlPFC	-0.0106606	0.722961
ENSMMUG00000005938	dlPFC	0.0274734	0.462437
ENSMMUG00000005939	dlPFC	0.0317488	0.509579
ENSMMUG00000005942	dlPFC	0.029561	0.32766
ENSMMUG00000005947	dlPFC	-0.0290131	0.744532
ENSMMUG00000005959	dlPFC	0.00376019	0.681064
ENSMMUG00000005960	dlPFC	0.00286234	0.872477
ENSMMUG00000005962	dlPFC	0.0318493	0.69829
ENSMMUG00000005971	dlPFC	0.0155279	0.575517
ENSMMUG00000005982	dlPFC	-0.0378735	0.677393
ENSMMUG00000005985	dlPFC	-0.126362	0.37009
ENSMMUG00000005987	dlPFC	-0.00792856	0.819048
ENSMMUG00000005989	dlPFC	0.0214506	0.77055
ENSMMUG00000005992	dlPFC	0.13351	0.455982
ENSMMUG00000005994	dlPFC	0.0325198	0.551737
ENSMMUG00000006000	dlPFC	-0.0014877	0.857044
ENSMMUG00000006001	dlPFC	-0.0243289	0.608264
ENSMMUG00000006005	dlPFC	-0.00948063	0.786703
ENSMMUG00000006007	dlPFC	-0.0232038	0.771992
ENSMMUG00000006009	dlPFC	-0.0777469	0.60348
ENSMMUG00000006018	dlPFC	0.0826103	0.0487004
ENSMMUG00000006026	dlPFC	0.036354	0.439074
ENSMMUG00000006027	dlPFC	-0.00545187	0.678991
ENSMMUG00000006033	dlPFC	0.00115421	0.743045
ENSMMUG00000006039	dlPFC	0.00271771	0.819611
ENSMMUG00000006047	dlPFC	0.00777182	0.814791
ENSMMUG00000006048	dlPFC	-0.00422185	0.855833
ENSMMUG00000006050	dlPFC	0.0350027	0.739371
ENSMMUG00000006052	dlPFC	-0.0116372	0.682714
ENSMMUG00000006057	dlPFC	-0.0350199	0.484895
ENSMMUG00000006058	dlPFC	-0.166236	0.0124179
ENSMMUG00000006059	dlPFC	0.0327989	0.495953
ENSMMUG00000006063	dlPFC	0.0318995	0.544775
ENSMMUG00000006066	dlPFC	0.000340621	0.871851
ENSMMUG00000006068	dlPFC	0.00853839	0.638778
ENSMMUG00000006071	dlPFC	-0.0160537	0.740134
ENSMMUG00000006075	dlPFC	-0.00669042	0.752345
ENSMMUG00000006076	dlPFC	0.00425721	0.777142
ENSMMUG00000006077	dlPFC	0.00901626	0.604697
ENSMMUG00000006086	dlPFC	-0.0801512	0.196718
ENSMMUG00000006087	dlPFC	0.00361049	0.793673
ENSMMUG00000006089	dlPFC	-0.046644	0.657387
ENSMMUG00000006091	dlPFC	-0.020683	0.775079
ENSMMUG00000006093	dlPFC	0.0540088	0.0755965
ENSMMUG00000006101	dlPFC	-0.0114258	0.733768
ENSMMUG00000006102	dlPFC	-0.054589	0.689261
ENSMMUG00000006107	dlPFC	-0.0250523	0.764693
ENSMMUG00000006111	dlPFC	0.0207576	0.636869
ENSMMUG00000006114	dlPFC	0.0069185	0.696375
ENSMMUG00000006115	dlPFC	-0.00617144	0.825407
ENSMMUG00000006116	dlPFC	-0.0171234	0.572795
ENSMMUG00000006117	dlPFC	-0.0372472	0.707969
ENSMMUG00000006119	dlPFC	0.0158307	0.657182
ENSMMUG00000006120	dlPFC	-0.0186753	0.711353
ENSMMUG00000006128	dlPFC	0.0607305	0.0826985
ENSMMUG00000006130	dlPFC	-0.0476429	0.675508
ENSMMUG00000006132	dlPFC	-0.064709	0.577732
ENSMMUG00000006135	dlPFC	0.012459	0.807661
ENSMMUG00000006136	dlPFC	-0.0112595	0.794278
ENSMMUG00000006139	dlPFC	0.0281186	0.702531
ENSMMUG00000006141	dlPFC	0.0176304	0.752049
ENSMMUG00000006143	dlPFC	0.00693977	0.76247
ENSMMUG00000006147	dlPFC	-0.00816654	0.814809
ENSMMUG00000006154	dlPFC	0.0809443	0.433073
ENSMMUG00000006155	dlPFC	0.00700753	0.770415
ENSMMUG00000006158	dlPFC	0.0162608	0.815163
ENSMMUG00000006159	dlPFC	0.0233355	0.747988
ENSMMUG00000006160	dlPFC	-0.0151108	0.756888
ENSMMUG00000006161	dlPFC	-0.0426188	0.723829
ENSMMUG00000006163	dlPFC	0.0153388	0.792554
ENSMMUG00000006164	dlPFC	6.6373e-05	0.707196
ENSMMUG00000006165	dlPFC	0.0204754	0.794917
ENSMMUG00000006169	dlPFC	-0.022573	0.754436
ENSMMUG00000006171	dlPFC	-0.109477	0.00626667
ENSMMUG00000006181	dlPFC	0.113492	0.279392
ENSMMUG00000006193	dlPFC	0.0196282	0.696375
ENSMMUG00000006197	dlPFC	-0.00178212	0.802238
ENSMMUG00000006199	dlPFC	-0.0539275	0.559037
ENSMMUG00000006202	dlPFC	-0.00148475	0.698364
ENSMMUG00000006203	dlPFC	0.0392609	0.667075
ENSMMUG00000006205	dlPFC	0.0223764	0.418983
ENSMMUG00000006206	dlPFC	-0.12132	0.390501
ENSMMUG00000006207	dlPFC	-0.0430811	0.231286
ENSMMUG00000006209	dlPFC	-0.0430741	0.457856
ENSMMUG00000006215	dlPFC	0.0478951	0.602087
ENSMMUG00000006217	dlPFC	0.087036	0.14207
ENSMMUG00000006221	dlPFC	-0.00861242	0.809746
ENSMMUG00000006222	dlPFC	-0.212078	0.24834
ENSMMUG00000006224	dlPFC	-0.00440238	0.914513
ENSMMUG00000006225	dlPFC	-0.0116314	0.832553
ENSMMUG00000006226	dlPFC	-0.000556243	0.840305
ENSMMUG00000006233	dlPFC	0.0120639	0.787255
ENSMMUG00000006244	dlPFC	-0.0184133	0.612186
ENSMMUG00000006248	dlPFC	-0.067264	0.546548
ENSMMUG00000006249	dlPFC	-0.182882	0.358596
ENSMMUG00000006251	dlPFC	0.0493313	0.254576
ENSMMUG00000006252	dlPFC	-0.0011571	0.807682
ENSMMUG00000006253	dlPFC	-0.0172718	0.834579
ENSMMUG00000006255	dlPFC	-0.0643746	0.624226
ENSMMUG00000006256	dlPFC	0.0867207	0.0168686
ENSMMUG00000006257	dlPFC	0.0123425	0.776968
ENSMMUG00000006260	dlPFC	0.00488461	0.871461
ENSMMUG00000006261	dlPFC	-0.14898	0.45803
ENSMMUG00000006274	dlPFC	-0.109846	0.217074
ENSMMUG00000006275	dlPFC	-0.014347	0.790235
ENSMMUG00000006281	dlPFC	0.0060985	0.861205
ENSMMUG00000006284	dlPFC	-0.000729984	0.827437
ENSMMUG00000006285	dlPFC	0.0157447	0.521325
ENSMMUG00000006286	dlPFC	-0.0142755	0.79842
ENSMMUG00000006287	dlPFC	-0.0109819	0.885169
ENSMMUG00000006288	dlPFC	-0.138376	0.418339
ENSMMUG00000006293	dlPFC	-0.0316783	0.329435
ENSMMUG00000006297	dlPFC	6.62808e-05	0.837964
ENSMMUG00000006298	dlPFC	-0.0178747	0.788672
ENSMMUG00000006301	dlPFC	0.0234102	0.765457
ENSMMUG00000006308	dlPFC	0.0312611	0.634856
ENSMMUG00000006311	dlPFC	0.0528312	0.620627
ENSMMUG00000006312	dlPFC	-0.0870547	0.669782
ENSMMUG00000006315	dlPFC	-0.0624666	0.634666
ENSMMUG00000006324	dlPFC	-0.0253052	0.76871
ENSMMUG00000006326	dlPFC	-0.0163103	0.854985
ENSMMUG00000006327	dlPFC	-0.0224169	0.787148
ENSMMUG00000006328	dlPFC	-0.0116192	0.80274
ENSMMUG00000006332	dlPFC	-0.0120797	0.678374
ENSMMUG00000006338	dlPFC	0.0176493	0.453628
ENSMMUG00000006340	dlPFC	-0.0500486	0.675289
ENSMMUG00000006342	dlPFC	-0.011065	0.752589
ENSMMUG00000006345	dlPFC	0.0190056	0.595691
ENSMMUG00000006348	dlPFC	-0.0618949	0.629974
ENSMMUG00000006351	dlPFC	-0.00229121	0.797467
ENSMMUG00000006352	dlPFC	0.00104374	0.888531
ENSMMUG00000006353	dlPFC	0.0115264	0.884506
ENSMMUG00000006354	dlPFC	0.00988063	0.866266
ENSMMUG00000006355	dlPFC	-0.0488806	0.678556
ENSMMUG00000006356	dlPFC	-0.0239513	0.70384
ENSMMUG00000006357	dlPFC	-0.00111001	0.871809
ENSMMUG00000006359	dlPFC	-0.0285043	0.502568
ENSMMUG00000006362	dlPFC	0.065944	0.0386595
ENSMMUG00000006377	dlPFC	0.0383584	0.414531
ENSMMUG00000006381	dlPFC	-0.000175652	0.743024
ENSMMUG00000006391	dlPFC	-0.01225	0.740035
ENSMMUG00000006392	dlPFC	-0.0454242	0.771643
ENSMMUG00000006395	dlPFC	-0.0177543	0.773756
ENSMMUG00000006397	dlPFC	0.0096295	0.837826
ENSMMUG00000006402	dlPFC	-0.011014	0.799975
ENSMMUG00000006403	dlPFC	-0.0217564	0.760708
ENSMMUG00000006405	dlPFC	-0.0130901	0.684931
ENSMMUG00000006407	dlPFC	-0.0726778	0.622736
ENSMMUG00000006411	dlPFC	0.0481125	0.544407
ENSMMUG00000006414	dlPFC	0.050108	0.631191
ENSMMUG00000006421	dlPFC	-0.00819099	0.810785
ENSMMUG00000006422	dlPFC	-0.030725	0.422628
ENSMMUG00000006428	dlPFC	-0.0652907	0.6054
ENSMMUG00000006429	dlPFC	-0.0720897	0.588029
ENSMMUG00000006430	dlPFC	0.0201961	0.746678
ENSMMUG00000006431	dlPFC	-0.0320834	0.605741
ENSMMUG00000006432	dlPFC	0.0394995	0.317982
ENSMMUG00000006442	dlPFC	0.0100601	0.748643
ENSMMUG00000006443	dlPFC	-0.00583413	0.742001
ENSMMUG00000006446	dlPFC	-0.0436402	0.661519
ENSMMUG00000006447	dlPFC	-0.0115604	0.826374
ENSMMUG00000006448	dlPFC	0.0236145	0.770905
ENSMMUG00000006450	dlPFC	0.00450879	0.91738
ENSMMUG00000006452	dlPFC	-0.065585	0.370553
ENSMMUG00000006453	dlPFC	-0.0555816	0.577597
ENSMMUG00000006454	dlPFC	0.0184135	0.755681
ENSMMUG00000006455	dlPFC	-0.0166371	0.808602
ENSMMUG00000006457	dlPFC	-0.00738809	0.841879
ENSMMUG00000006458	dlPFC	-0.0180876	0.865038
ENSMMUG00000006460	dlPFC	-0.00947401	0.776988
ENSMMUG00000006461	dlPFC	-0.0250313	0.736015
ENSMMUG00000006468	dlPFC	0.018059	0.826276
ENSMMUG00000006470	dlPFC	-0.0540896	0.307792
ENSMMUG00000006475	dlPFC	-0.0422139	0.66434
ENSMMUG00000006479	dlPFC	-0.00121845	0.759737
ENSMMUG00000006481	dlPFC	0.0631197	0.151573
ENSMMUG00000006487	dlPFC	0.0793216	0.594701
ENSMMUG00000006489	dlPFC	0.0965557	0.42223
ENSMMUG00000006490	dlPFC	0.0156346	0.764428
ENSMMUG00000006491	dlPFC	-0.00554664	0.838933
ENSMMUG00000006492	dlPFC	-0.0271485	0.762408
ENSMMUG00000006493	dlPFC	-0.0511913	0.698334
ENSMMUG00000006494	dlPFC	0.0229223	0.732793
ENSMMUG00000006495	dlPFC	-0.0613338	0.523272
ENSMMUG00000006498	dlPFC	0.0296611	0.6987
ENSMMUG00000006499	dlPFC	-0.117779	0.362093
ENSMMUG00000006503	dlPFC	0.0174296	0.788594
ENSMMUG00000006506	dlPFC	-0.164748	0.37207
ENSMMUG00000006509	dlPFC	-0.0379214	0.611117
ENSMMUG00000006512	dlPFC	0.0457331	0.683139
ENSMMUG00000006514	dlPFC	-0.0342349	0.684709
ENSMMUG00000006515	dlPFC	-0.041082	0.676141
ENSMMUG00000006519	dlPFC	0.00163963	0.619192
ENSMMUG00000006524	dlPFC	-0.0945326	0.539053
ENSMMUG00000006525	dlPFC	-0.00818489	0.900972
ENSMMUG00000006527	dlPFC	-0.0875629	0.0681601
ENSMMUG00000006529	dlPFC	-0.0910541	0.46988
ENSMMUG00000006531	dlPFC	0.0534881	0.0548792
ENSMMUG00000006532	dlPFC	0.162911	0.00465706
ENSMMUG00000006540	dlPFC	-0.0518283	0.606427
ENSMMUG00000006542	dlPFC	-0.0568766	0.625973
ENSMMUG00000006544	dlPFC	-0.00419197	0.835019
ENSMMUG00000006548	dlPFC	0.0275659	0.587222
ENSMMUG00000006553	dlPFC	-0.0489751	0.66235
ENSMMUG00000006557	dlPFC	0.0112317	0.68426
ENSMMUG00000006558	dlPFC	0.00148221	0.679973
ENSMMUG00000006561	dlPFC	0.108369	0.00793697
ENSMMUG00000006562	dlPFC	-0.0235605	0.73196
ENSMMUG00000006563	dlPFC	0.00113999	0.691361
ENSMMUG00000006564	dlPFC	0.0516683	0.385031
ENSMMUG00000006567	dlPFC	0.0519204	0.644362
ENSMMUG00000006568	dlPFC	-0.0160558	0.79816
ENSMMUG00000006576	dlPFC	-0.0117518	0.794084
ENSMMUG00000006578	dlPFC	0.00540801	0.830191
ENSMMUG00000006579	dlPFC	-0.0243477	0.796555
ENSMMUG00000006581	dlPFC	-0.0107578	0.820944
ENSMMUG00000006584	dlPFC	-0.0276192	0.311212
ENSMMUG00000006592	dlPFC	-0.0223412	0.734033
ENSMMUG00000006594	dlPFC	0.00733634	0.765177
ENSMMUG00000006595	dlPFC	-0.0114178	0.833461
ENSMMUG00000006596	dlPFC	0.00888565	0.737641
ENSMMUG00000006598	dlPFC	-0.00409797	0.855623
ENSMMUG00000006599	dlPFC	0.00255854	0.794942
ENSMMUG00000006600	dlPFC	0.0261427	0.597272
ENSMMUG00000006607	dlPFC	0.00998082	0.796225
ENSMMUG00000006608	dlPFC	-0.0036106	0.857903
ENSMMUG00000006613	dlPFC	0.0708584	0.037363
ENSMMUG00000006615	dlPFC	0.0208821	0.813154
ENSMMUG00000006616	dlPFC	0.0200044	0.716916
ENSMMUG00000006617	dlPFC	0.0546845	0.177804
ENSMMUG00000006620	dlPFC	-0.0757239	0.0768972
ENSMMUG00000006622	dlPFC	-0.0154165	0.661566
ENSMMUG00000006623	dlPFC	0.0531031	0.0309443
ENSMMUG00000006628	dlPFC	0.0106285	0.711476
ENSMMUG00000006636	dlPFC	-0.0618482	0.348467
ENSMMUG00000006637	dlPFC	0.0426894	0.229377
ENSMMUG00000006638	dlPFC	-0.00544726	0.827055
ENSMMUG00000006639	dlPFC	0.0407013	0.256277
ENSMMUG00000006640	dlPFC	0.0911312	0.0524919
ENSMMUG00000006641	dlPFC	0.028344	0.814643
ENSMMUG00000006643	dlPFC	0.0646024	0.653494
ENSMMUG00000006645	dlPFC	0.0240264	0.39405
ENSMMUG00000006646	dlPFC	0.00897539	0.84592
ENSMMUG00000006648	dlPFC	-0.0588144	0.0810562
ENSMMUG00000006650	dlPFC	0.064411	0.635901
ENSMMUG00000006652	dlPFC	0.159033	0.218209
ENSMMUG00000006655	dlPFC	-0.0178195	0.761616
ENSMMUG00000006656	dlPFC	-0.0300178	0.727175
ENSMMUG00000006657	dlPFC	-0.0548914	0.655608
ENSMMUG00000006658	dlPFC	0.0423355	0.629184
ENSMMUG00000006661	dlPFC	0.00756139	0.768879
ENSMMUG00000006663	dlPFC	0.0111949	0.804691
ENSMMUG00000006664	dlPFC	0.0188756	0.725055
ENSMMUG00000006669	dlPFC	0.0305848	0.330089
ENSMMUG00000006676	dlPFC	0.0758215	0.0158228
ENSMMUG00000006677	dlPFC	0.0470631	0.741155
ENSMMUG00000006679	dlPFC	-0.0385734	0.691787
ENSMMUG00000006680	dlPFC	0.0048557	0.739188
ENSMMUG00000006682	dlPFC	-0.0928503	0.557784
ENSMMUG00000006687	dlPFC	-0.0288471	0.621058
ENSMMUG00000006688	dlPFC	0.0175155	0.608097
ENSMMUG00000006689	dlPFC	0.0206977	0.628988
ENSMMUG00000006697	dlPFC	-0.0791773	0.632797
ENSMMUG00000006713	dlPFC	-0.00933423	0.821151
ENSMMUG00000006714	dlPFC	0.024236	0.745372
ENSMMUG00000006717	dlPFC	-0.243506	0.313232
ENSMMUG00000006718	dlPFC	-0.0607057	0.6009
ENSMMUG00000006720	dlPFC	0.0444011	0.710762
ENSMMUG00000006728	dlPFC	-0.000361775	0.976695
ENSMMUG00000006729	dlPFC	0.0158126	0.77138
ENSMMUG00000006732	dlPFC	-0.0131256	0.768011
ENSMMUG00000006735	dlPFC	-0.0117163	0.831003
ENSMMUG00000006737	dlPFC	-0.063125	0.562407
ENSMMUG00000006738	dlPFC	-0.0168765	0.829476
ENSMMUG00000006740	dlPFC	-0.00226937	0.849099
ENSMMUG00000006741	dlPFC	0.0209042	0.706051
ENSMMUG00000006742	dlPFC	-0.000258957	0.73044
ENSMMUG00000006743	dlPFC	-0.14098	0.410132
ENSMMUG00000006747	dlPFC	-0.0138616	0.819654
ENSMMUG00000006751	dlPFC	-0.0525817	0.550773
ENSMMUG00000006752	dlPFC	0.0603046	0.0556073
ENSMMUG00000006754	dlPFC	0.112095	0.0870197
ENSMMUG00000006755	dlPFC	0.0236188	0.74045
ENSMMUG00000006758	dlPFC	-0.0504745	0.507894
ENSMMUG00000006761	dlPFC	-0.00530892	0.787011
ENSMMUG00000006762	dlPFC	-0.0845283	0.597082
ENSMMUG00000006763	dlPFC	-0.0641126	0.584084
ENSMMUG00000006766	dlPFC	0.0326881	0.728796
ENSMMUG00000006767	dlPFC	0.0513861	0.670972
ENSMMUG00000006770	dlPFC	0.0239957	0.536809
ENSMMUG00000006773	dlPFC	-0.0735231	0.120929
ENSMMUG00000006774	dlPFC	-0.0616835	0.566282
ENSMMUG00000006775	dlPFC	-0.00359039	0.787742
ENSMMUG00000006780	dlPFC	0.114249	0.456426
ENSMMUG00000006784	dlPFC	0.0170869	0.775429
ENSMMUG00000006792	dlPFC	-0.0309957	0.370439
ENSMMUG00000006796	dlPFC	-0.0051253	0.806151
ENSMMUG00000006801	dlPFC	-0.0328545	0.59623
ENSMMUG00000006803	dlPFC	0.00952892	0.840635
ENSMMUG00000006804	dlPFC	0.0141994	0.585613
ENSMMUG00000006806	dlPFC	-0.0134899	0.711655
ENSMMUG00000006816	dlPFC	0.0136947	0.790939
ENSMMUG00000006823	dlPFC	0.0143612	0.651655
ENSMMUG00000006824	dlPFC	0.0302731	0.540844
ENSMMUG00000006828	dlPFC	-0.00295489	0.91457
ENSMMUG00000006831	dlPFC	0.0510106	0.406335
ENSMMUG00000006832	dlPFC	-0.0464821	0.643327
ENSMMUG00000006833	dlPFC	0.037063	0.727912
ENSMMUG00000006835	dlPFC	-0.0275132	0.399917
ENSMMUG00000006840	dlPFC	-0.00520601	0.828915
ENSMMUG00000006848	dlPFC	0.00963935	0.731897
ENSMMUG00000006851	dlPFC	0.0316138	0.735852
ENSMMUG00000006855	dlPFC	-0.0850927	0.118633
ENSMMUG00000006862	dlPFC	-0.0567984	0.644579
ENSMMUG00000006863	dlPFC	0.0277991	0.56179
ENSMMUG00000006866	dlPFC	-0.00956736	0.672579
ENSMMUG00000006871	dlPFC	0.0428186	0.655797
ENSMMUG00000006876	dlPFC	0.00708766	0.764716
ENSMMUG00000006878	dlPFC	-0.0754166	0.0294198
ENSMMUG00000006892	dlPFC	-0.0971231	0.0184905
ENSMMUG00000006894	dlPFC	-0.0482083	0.676986
ENSMMUG00000006900	dlPFC	-0.042239	0.714101
ENSMMUG00000006904	dlPFC	-0.0435766	0.67696
ENSMMUG00000006906	dlPFC	-0.00562344	0.691104
ENSMMUG00000006911	dlPFC	-0.00505283	0.841281
ENSMMUG00000006916	dlPFC	0.00597786	0.808922
ENSMMUG00000006918	dlPFC	0.105237	0.0533511
ENSMMUG00000006922	dlPFC	-0.0485024	0.685694
ENSMMUG00000006923	dlPFC	-0.00193789	0.814284
ENSMMUG00000006925	dlPFC	-0.0346887	0.725631
ENSMMUG00000006927	dlPFC	-0.00834655	0.832472
ENSMMUG00000006929	dlPFC	-0.214464	0.160308
ENSMMUG00000006931	dlPFC	0.0105713	0.677507
ENSMMUG00000006937	dlPFC	-0.0697856	0.519539
ENSMMUG00000006940	dlPFC	-0.0177908	0.778501
ENSMMUG00000006941	dlPFC	0.0595565	0.657699
ENSMMUG00000006942	dlPFC	-0.00357718	0.679259
ENSMMUG00000006943	dlPFC	0.00245576	0.976744
ENSMMUG00000006949	dlPFC	-0.077083	0.039928
ENSMMUG00000006950	dlPFC	-0.020451	0.751478
ENSMMUG00000006951	dlPFC	-0.0729989	0.212703
ENSMMUG00000006952	dlPFC	0.0290077	0.661692
ENSMMUG00000006955	dlPFC	-0.0263337	0.77897
ENSMMUG00000006957	dlPFC	-0.000848234	0.787703
ENSMMUG00000006962	dlPFC	0.0416374	0.114665
ENSMMUG00000006965	dlPFC	0.0289089	0.717604
ENSMMUG00000006971	dlPFC	-0.00377043	0.807333
ENSMMUG00000006973	dlPFC	-0.10102	0.0286543
ENSMMUG00000006979	dlPFC	-0.269936	0.00345382
ENSMMUG00000006980	dlPFC	0.0662128	0.445443
ENSMMUG00000006981	dlPFC	-0.0723043	0.641584
ENSMMUG00000006984	dlPFC	-0.0183032	0.818245
ENSMMUG00000006987	dlPFC	-0.0528623	0.44557
ENSMMUG00000006994	dlPFC	-0.0334063	0.643863
ENSMMUG00000006996	dlPFC	-0.0022458	0.822426
ENSMMUG00000006998	dlPFC	0.0265978	0.759354
ENSMMUG00000007000	dlPFC	0.00538923	0.843408
ENSMMUG00000007001	dlPFC	0.00334586	0.928495
ENSMMUG00000007003	dlPFC	0.00618317	0.71928
ENSMMUG00000007008	dlPFC	-0.00356426	0.824292
ENSMMUG00000007011	dlPFC	0.0278235	0.740296
ENSMMUG00000007013	dlPFC	-0.0157213	0.800156
ENSMMUG00000007020	dlPFC	-0.00274696	0.76659
ENSMMUG00000007022	dlPFC	0.00589753	0.807297
ENSMMUG00000007030	dlPFC	7.79623e-05	0.752689
ENSMMUG00000007043	dlPFC	0.00344818	0.832028
ENSMMUG00000007045	dlPFC	-0.0409553	0.711263
ENSMMUG00000007046	dlPFC	0.00439015	0.804875
ENSMMUG00000007058	dlPFC	-0.0164526	0.75613
ENSMMUG00000007061	dlPFC	-0.0178131	0.776635
ENSMMUG00000007064	dlPFC	-0.0219511	0.793467
ENSMMUG00000007067	dlPFC	-0.248788	0.105555
ENSMMUG00000007068	dlPFC	0.0763017	0.203687
ENSMMUG00000007081	dlPFC	0.00413096	0.826112
ENSMMUG00000007085	dlPFC	-0.0366332	0.71365
ENSMMUG00000007087	dlPFC	0.0386826	0.258318
ENSMMUG00000007090	dlPFC	0.0402175	0.403076
ENSMMUG00000007092	dlPFC	0.0127864	0.819815
ENSMMUG00000007095	dlPFC	-0.0253855	0.764956
ENSMMUG00000007096	dlPFC	0.0203293	0.723773
ENSMMUG00000007100	dlPFC	-0.0368275	0.719627
ENSMMUG00000007102	dlPFC	0.118997	0.00822826
ENSMMUG00000007103	dlPFC	0.025217	0.715136
ENSMMUG00000007107	dlPFC	-0.0206764	0.856288
ENSMMUG00000007109	dlPFC	-0.013766	0.74948
ENSMMUG00000007110	dlPFC	-0.0731348	0.174086
ENSMMUG00000007115	dlPFC	0.0788059	0.55769
ENSMMUG00000007117	dlPFC	-0.103202	0.44687
ENSMMUG00000007121	dlPFC	0.0349326	0.377881
ENSMMUG00000007126	dlPFC	0.0268833	0.52009
ENSMMUG00000007129	dlPFC	0.102933	0.00685454
ENSMMUG00000007133	dlPFC	-0.0288136	0.556491
ENSMMUG00000007135	dlPFC	-0.0316847	0.699407
ENSMMUG00000007140	dlPFC	0.0086265	0.820311
ENSMMUG00000007141	dlPFC	0.0106307	0.905647
ENSMMUG00000007142	dlPFC	0.0183497	0.416993
ENSMMUG00000007143	dlPFC	-0.048453	0.62896
ENSMMUG00000007145	dlPFC	0.0523125	0.693964
ENSMMUG00000007149	dlPFC	-0.173788	0.327395
ENSMMUG00000007152	dlPFC	-0.091736	0.576803
ENSMMUG00000007153	dlPFC	0.0223715	0.761777
ENSMMUG00000007154	dlPFC	-0.00854197	0.663343
ENSMMUG00000007155	dlPFC	-0.0783029	0.34186
ENSMMUG00000007159	dlPFC	-0.0287186	0.613868
ENSMMUG00000007161	dlPFC	-0.0296926	0.434101
ENSMMUG00000007163	dlPFC	-0.0206425	0.771707
ENSMMUG00000007169	dlPFC	0.00465541	0.822766
ENSMMUG00000007170	dlPFC	0.0317837	0.633782
ENSMMUG00000007175	dlPFC	0.0380825	0.411369
ENSMMUG00000007180	dlPFC	0.0173857	0.785048
ENSMMUG00000007181	dlPFC	0.00142016	0.679969
ENSMMUG00000007182	dlPFC	-0.0040966	0.743115
ENSMMUG00000007183	dlPFC	0.00951453	0.842189
ENSMMUG00000007187	dlPFC	-0.0160945	0.767348
ENSMMUG00000007192	dlPFC	0.0353037	0.664404
ENSMMUG00000007195	dlPFC	-0.00349842	0.857542
ENSMMUG00000007198	dlPFC	0.0112294	0.768532
ENSMMUG00000007200	dlPFC	-0.00405808	0.903448
ENSMMUG00000007201	dlPFC	0.0526595	0.649364
ENSMMUG00000007206	dlPFC	-0.0481595	0.713077
ENSMMUG00000007208	dlPFC	-0.192262	0.000692804
ENSMMUG00000007212	dlPFC	0.018714	0.784814
ENSMMUG00000007215	dlPFC	0.0309112	0.718449
ENSMMUG00000007220	dlPFC	0.0272961	0.629756
ENSMMUG00000007223	dlPFC	0.0311277	0.628709
ENSMMUG00000007227	dlPFC	0.117614	0.00178795
ENSMMUG00000007228	dlPFC	-0.164069	0.000793662
ENSMMUG00000007230	dlPFC	-0.0199081	0.767358
ENSMMUG00000007240	dlPFC	0.0245371	0.693575
ENSMMUG00000007242	dlPFC	-8.7475e-05	0.783273
ENSMMUG00000007247	dlPFC	0.0463735	0.612353
ENSMMUG00000007250	dlPFC	0.016997	0.810209
ENSMMUG00000007251	dlPFC	-0.00423478	0.842683
ENSMMUG00000007255	dlPFC	-0.0203999	0.767634
ENSMMUG00000007256	dlPFC	-0.0854538	0.45252
ENSMMUG00000007257	dlPFC	-0.0226014	0.78315
ENSMMUG00000007258	dlPFC	-0.0529828	0.352808
ENSMMUG00000007265	dlPFC	-0.0482123	0.588829
ENSMMUG00000007268	dlPFC	-0.0232164	0.676019
ENSMMUG00000007273	dlPFC	0.0503593	0.612784
ENSMMUG00000007277	dlPFC	-0.012929	0.801087
ENSMMUG00000007279	dlPFC	0.00745638	0.817502
ENSMMUG00000007280	dlPFC	0.00641956	0.737406
ENSMMUG00000007283	dlPFC	0.245616	0.264903
ENSMMUG00000007284	dlPFC	-0.0205124	0.770641
ENSMMUG00000007288	dlPFC	-0.00872902	0.794688
ENSMMUG00000007289	dlPFC	0.0301622	0.721771
ENSMMUG00000007293	dlPFC	0.000600218	0.842059
ENSMMUG00000007296	dlPFC	0.0312048	0.738797
ENSMMUG00000007301	dlPFC	0.0757832	0.453332
ENSMMUG00000007303	dlPFC	0.0317133	0.457336
ENSMMUG00000007310	dlPFC	0.0289684	0.537669
ENSMMUG00000007313	dlPFC	0.0472391	0.407567
ENSMMUG00000007314	dlPFC	0.00702428	0.804001
ENSMMUG00000007315	dlPFC	-0.0109489	0.661748
ENSMMUG00000007322	dlPFC	0.000532024	0.825513
ENSMMUG00000007324	dlPFC	0.0256009	0.714649
ENSMMUG00000007326	dlPFC	0.0515114	0.0858065
ENSMMUG00000007329	dlPFC	-0.00449156	0.842137
ENSMMUG00000007330	dlPFC	-0.041882	0.621679
ENSMMUG00000007334	dlPFC	0.0471567	0.671066
ENSMMUG00000007335	dlPFC	-0.0145808	0.792553
ENSMMUG00000007338	dlPFC	0.00336438	0.7494
ENSMMUG00000007340	dlPFC	0.0206088	0.734347
ENSMMUG00000007345	dlPFC	0.0788123	0.0077166
ENSMMUG00000007351	dlPFC	-0.0134245	0.692818
ENSMMUG00000007354	dlPFC	-0.0112896	0.736604
ENSMMUG00000007357	dlPFC	-0.00899611	0.794208
ENSMMUG00000007360	dlPFC	0.00967994	0.715502
ENSMMUG00000007362	dlPFC	0.00332185	0.802076
ENSMMUG00000007368	dlPFC	-0.0303418	0.699097
ENSMMUG00000007370	dlPFC	-0.0184551	0.780617
ENSMMUG00000007371	dlPFC	0.0668589	0.567787
ENSMMUG00000007373	dlPFC	0.0270547	0.746829
ENSMMUG00000007374	dlPFC	0.00390111	0.93033
ENSMMUG00000007376	dlPFC	-0.0174736	0.709197
ENSMMUG00000007380	dlPFC	-0.0137745	0.808741
ENSMMUG00000007382	dlPFC	0.00590145	0.55338
ENSMMUG00000007392	dlPFC	-0.0207652	0.692481
ENSMMUG00000007393	dlPFC	0.00380818	0.764043
ENSMMUG00000007395	dlPFC	0.0260531	0.664762
ENSMMUG00000007397	dlPFC	0.0219012	0.468046
ENSMMUG00000007398	dlPFC	-0.0816974	0.583105
ENSMMUG00000007399	dlPFC	0.00710182	0.728836
ENSMMUG00000007400	dlPFC	0.00595332	0.796318
ENSMMUG00000007401	dlPFC	-0.115432	0.161347
ENSMMUG00000007405	dlPFC	0.00232178	0.816181
ENSMMUG00000007406	dlPFC	-0.0785163	0.537047
ENSMMUG00000007411	dlPFC	-0.00398948	0.857783
ENSMMUG00000007415	dlPFC	-0.00317091	0.685321
ENSMMUG00000007416	dlPFC	-0.0545524	0.435723
ENSMMUG00000007418	dlPFC	-0.00451641	0.843736
ENSMMUG00000007419	dlPFC	-0.00691318	0.721582
ENSMMUG00000007420	dlPFC	0.077472	0.0426551
ENSMMUG00000007423	dlPFC	0.0106761	0.766923
ENSMMUG00000007424	dlPFC	-0.0365561	0.633629
ENSMMUG00000007426	dlPFC	-0.0588551	0.104479
ENSMMUG00000007428	dlPFC	-0.0132721	0.81526
ENSMMUG00000007430	dlPFC	0.0123483	0.798228
ENSMMUG00000007433	dlPFC	-0.101824	0.00949902
ENSMMUG00000007434	dlPFC	0.0553015	0.157375
ENSMMUG00000007439	dlPFC	0.249306	0.0739311
ENSMMUG00000007445	dlPFC	0.0488541	0.233714
ENSMMUG00000007449	dlPFC	0.0221311	0.75145
ENSMMUG00000007450	dlPFC	-0.0584592	0.613946
ENSMMUG00000007456	dlPFC	0.0391199	0.648735
ENSMMUG00000007457	dlPFC	-0.0113677	0.843763
ENSMMUG00000007460	dlPFC	0.00774855	0.851803
ENSMMUG00000007461	dlPFC	-0.0387027	0.703088
ENSMMUG00000007465	dlPFC	-0.264647	0.00280211
ENSMMUG00000007470	dlPFC	0.050236	0.45444
ENSMMUG00000007478	dlPFC	0.0447897	0.392826
ENSMMUG00000007479	dlPFC	0.00806679	0.785883
ENSMMUG00000007480	dlPFC	-0.0531196	0.669594
ENSMMUG00000007481	dlPFC	-0.0257838	0.74959
ENSMMUG00000007482	dlPFC	0.0689314	0.172077
ENSMMUG00000007490	dlPFC	0.00778729	0.822334
ENSMMUG00000007494	dlPFC	-0.166203	0.118321
ENSMMUG00000007497	dlPFC	-0.0480011	0.0213104
ENSMMUG00000007499	dlPFC	0.0291363	0.710204
ENSMMUG00000007500	dlPFC	0.0610237	0.609411
ENSMMUG00000007503	dlPFC	0.0115859	0.604688
ENSMMUG00000007509	dlPFC	0.0317981	0.718626
ENSMMUG00000007510	dlPFC	-0.0795174	0.534159
ENSMMUG00000007511	dlPFC	-0.0265991	0.65562
ENSMMUG00000007513	dlPFC	-0.0113581	0.850816
ENSMMUG00000007514	dlPFC	0.118872	0.0039758
ENSMMUG00000007523	dlPFC	0.000163875	0.791686
ENSMMUG00000007524	dlPFC	-0.0161818	0.822474
ENSMMUG00000007528	dlPFC	-0.021767	0.785892
ENSMMUG00000007529	dlPFC	0.248175	0.0448579
ENSMMUG00000007533	dlPFC	-0.0235079	0.695536
ENSMMUG00000007534	dlPFC	0.0080882	0.81647
ENSMMUG00000007536	dlPFC	-0.0519148	0.322212
ENSMMUG00000007538	dlPFC	-0.0377792	0.523829
ENSMMUG00000007539	dlPFC	0.0430273	0.681555
ENSMMUG00000007540	dlPFC	-0.00960023	0.850452
ENSMMUG00000007549	dlPFC	-0.0639941	0.359007
ENSMMUG00000007551	dlPFC	-0.0457833	0.525597
ENSMMUG00000007559	dlPFC	-0.0268119	0.750975
ENSMMUG00000007560	dlPFC	0.0196848	0.623346
ENSMMUG00000007561	dlPFC	-0.000417958	0.815657
ENSMMUG00000007569	dlPFC	0.0826564	0.0142649
ENSMMUG00000007578	dlPFC	0.0661118	0.0943685
ENSMMUG00000007580	dlPFC	0.0364173	0.689887
ENSMMUG00000007584	dlPFC	0.0219351	0.593023
ENSMMUG00000007588	dlPFC	-0.00629385	0.737686
ENSMMUG00000007590	dlPFC	0.0359576	0.196624
ENSMMUG00000007591	dlPFC	-0.00241259	0.742885
ENSMMUG00000007593	dlPFC	0.0437448	0.703788
ENSMMUG00000007596	dlPFC	-0.046151	0.572051
ENSMMUG00000007598	dlPFC	0.0696447	0.586264
ENSMMUG00000007603	dlPFC	-0.0888837	0.265354
ENSMMUG00000007610	dlPFC	-0.0218912	0.78432
ENSMMUG00000007611	dlPFC	0.0388562	0.275348
ENSMMUG00000007612	dlPFC	0.00492493	0.822234
ENSMMUG00000007614	dlPFC	0.410404	0.00930923
ENSMMUG00000007624	dlPFC	0.0588361	0.135282
ENSMMUG00000007626	dlPFC	-0.000552833	0.816598
ENSMMUG00000007633	dlPFC	-0.0227679	0.697035
ENSMMUG00000007635	dlPFC	0.119151	0.365402
ENSMMUG00000007639	dlPFC	0.0116229	0.767035
ENSMMUG00000007643	dlPFC	-0.0547538	0.695689
ENSMMUG00000007653	dlPFC	-0.0581768	0.298652
ENSMMUG00000007657	dlPFC	-0.0676303	0.523182
ENSMMUG00000007658	dlPFC	0.0994755	0.377737
ENSMMUG00000007659	dlPFC	0.0319914	0.72913
ENSMMUG00000007660	dlPFC	0.0877629	0.0985918
ENSMMUG00000007661	dlPFC	0.0365049	0.549208
ENSMMUG00000007662	dlPFC	0.00138607	0.804482
ENSMMUG00000007666	dlPFC	-0.0436371	0.473335
ENSMMUG00000007671	dlPFC	-0.0352704	0.475908
ENSMMUG00000007673	dlPFC	-0.0104403	0.719705
ENSMMUG00000007675	dlPFC	-0.0196073	0.596053
ENSMMUG00000007676	dlPFC	-0.00221594	0.845464
ENSMMUG00000007679	dlPFC	0.0345861	0.677433
ENSMMUG00000007680	dlPFC	0.0422027	0.349781
ENSMMUG00000007683	dlPFC	-0.000117279	0.810839
ENSMMUG00000007685	dlPFC	0.0361309	0.725016
ENSMMUG00000007688	dlPFC	0.0494477	0.435446
ENSMMUG00000007706	dlPFC	0.0533791	0.262801
ENSMMUG00000007708	dlPFC	0.0138293	0.799801
ENSMMUG00000007717	dlPFC	-0.0107281	0.875575
ENSMMUG00000007723	dlPFC	-0.206979	0.14688
ENSMMUG00000007724	dlPFC	0.0715322	0.192228
ENSMMUG00000007727	dlPFC	0.0139225	0.713606
ENSMMUG00000007728	dlPFC	-0.0398701	0.644428
ENSMMUG00000007729	dlPFC	-0.0485778	0.334914
ENSMMUG00000007731	dlPFC	-0.0116162	0.802964
ENSMMUG00000007732	dlPFC	-0.0438372	0.692177
ENSMMUG00000007740	dlPFC	0.0390493	0.755903
ENSMMUG00000007741	dlPFC	-0.0129222	0.798328
ENSMMUG00000007743	dlPFC	-0.138793	0.274128
ENSMMUG00000007745	dlPFC	-0.00678734	0.854638
ENSMMUG00000007753	dlPFC	-0.0110414	0.839753
ENSMMUG00000007754	dlPFC	-0.00609295	0.78902
ENSMMUG00000007757	dlPFC	-0.0164595	0.747299
ENSMMUG00000007758	dlPFC	0.0416628	0.35639
ENSMMUG00000007760	dlPFC	0.0297297	0.694381
ENSMMUG00000007763	dlPFC	-0.0120325	0.72061
ENSMMUG00000007764	dlPFC	-0.0326992	0.551699
ENSMMUG00000007766	dlPFC	0.0437112	0.708971
ENSMMUG00000007767	dlPFC	-0.0371253	0.732637
ENSMMUG00000007775	dlPFC	0.315462	0.107218
ENSMMUG00000007779	dlPFC	-0.0294583	0.717581
ENSMMUG00000007780	dlPFC	0.0192293	0.788567
ENSMMUG00000007783	dlPFC	0.0504348	0.635975
ENSMMUG00000007784	dlPFC	0.0419389	0.646976
ENSMMUG00000007785	dlPFC	0.0238611	0.520496
ENSMMUG00000007787	dlPFC	0.0605387	0.590255
ENSMMUG00000007791	dlPFC	0.00126628	0.584463
ENSMMUG00000007794	dlPFC	-0.0309563	0.71366
ENSMMUG00000007796	dlPFC	0.00141246	0.846751
ENSMMUG00000007799	dlPFC	-0.00139604	0.84902
ENSMMUG00000007802	dlPFC	-0.0258659	0.67177
ENSMMUG00000007804	dlPFC	-0.00440893	0.403927
ENSMMUG00000007805	dlPFC	0.00948067	0.754032
ENSMMUG00000007806	dlPFC	-0.000993203	0.83265
ENSMMUG00000007808	dlPFC	-0.078108	0.596453
ENSMMUG00000007811	dlPFC	0.034375	0.361426
ENSMMUG00000007814	dlPFC	0.0148648	0.891654
ENSMMUG00000007816	dlPFC	0.00218597	0.739866
ENSMMUG00000007825	dlPFC	-0.0387153	0.458003
ENSMMUG00000007828	dlPFC	-0.00559333	0.797737
ENSMMUG00000007829	dlPFC	0.0273079	0.419682
ENSMMUG00000007831	dlPFC	0.0332534	0.241653
ENSMMUG00000007838	dlPFC	-0.0156154	0.723674
ENSMMUG00000007839	dlPFC	-0.0586114	0.653492
ENSMMUG00000007842	dlPFC	0.048133	0.494497
ENSMMUG00000007844	dlPFC	0.0271606	0.762786
ENSMMUG00000007845	dlPFC	-0.0175451	0.695805
ENSMMUG00000007854	dlPFC	-0.000598459	0.740732
ENSMMUG00000007858	dlPFC	0.0287617	0.743217
ENSMMUG00000007859	dlPFC	-0.0443141	0.575154
ENSMMUG00000007860	dlPFC	0.0306692	0.69369
ENSMMUG00000007863	dlPFC	-0.0384493	0.733281
ENSMMUG00000007868	dlPFC	0.00421625	0.815785
ENSMMUG00000007870	dlPFC	0.0163749	0.554922
ENSMMUG00000007877	dlPFC	-0.0573564	0.45825
ENSMMUG00000007878	dlPFC	0.0428417	0.164203
ENSMMUG00000007881	dlPFC	-0.00260458	0.867111
ENSMMUG00000007887	dlPFC	0.0928943	0.588529
ENSMMUG00000007888	dlPFC	0.00973743	0.783045
ENSMMUG00000007891	dlPFC	0.0440222	0.594926
ENSMMUG00000007898	dlPFC	0.00884309	0.819496
ENSMMUG00000007899	dlPFC	-0.0170927	0.634128
ENSMMUG00000007900	dlPFC	-0.0280443	0.744005
ENSMMUG00000007904	dlPFC	-0.0165506	0.815432
ENSMMUG00000007905	dlPFC	-0.0242613	0.703264
ENSMMUG00000007910	dlPFC	0.00258435	0.90947
ENSMMUG00000007911	dlPFC	0.053868	0.674245
ENSMMUG00000007917	dlPFC	-0.00223406	0.802493
ENSMMUG00000007918	dlPFC	0.00530155	0.855935
ENSMMUG00000007920	dlPFC	-0.0150294	0.728781
ENSMMUG00000007921	dlPFC	0.0270466	0.716248
ENSMMUG00000007922	dlPFC	0.057273	0.0728141
ENSMMUG00000007923	dlPFC	0.162085	0.363806
ENSMMUG00000007935	dlPFC	-0.00593065	0.77628
ENSMMUG00000007936	dlPFC	-0.00140117	0.853187
ENSMMUG00000007938	dlPFC	0.0324822	0.514803
ENSMMUG00000007943	dlPFC	-0.0143583	0.700418
ENSMMUG00000007944	dlPFC	-0.0636023	0.579785
ENSMMUG00000007945	dlPFC	0.0123422	0.815642
ENSMMUG00000007948	dlPFC	0.0167982	0.716753
ENSMMUG00000007953	dlPFC	0.000180311	0.777646
ENSMMUG00000007959	dlPFC	0.0402608	0.739089
ENSMMUG00000007960	dlPFC	-0.0178113	0.780011
ENSMMUG00000007966	dlPFC	-0.000797302	0.858549
ENSMMUG00000007970	dlPFC	0.000693855	0.968288
ENSMMUG00000007972	dlPFC	-0.00183282	0.82635
ENSMMUG00000007975	dlPFC	-0.0584568	0.624751
ENSMMUG00000007982	dlPFC	0.0661601	0.488613
ENSMMUG00000007998	dlPFC	0.0109737	0.73191
ENSMMUG00000007999	dlPFC	0.0350227	0.664399
ENSMMUG00000008004	dlPFC	-0.0215379	0.630109
ENSMMUG00000008006	dlPFC	0.0643881	0.606611
ENSMMUG00000008008	dlPFC	0.0723039	0.657445
ENSMMUG00000008009	dlPFC	0.0179666	0.747149
ENSMMUG00000008014	dlPFC	0.0237485	0.681978
ENSMMUG00000008026	dlPFC	-0.00828116	0.77633
ENSMMUG00000008029	dlPFC	-0.0146174	0.741356
ENSMMUG00000008031	dlPFC	-0.0548058	0.193188
ENSMMUG00000008033	dlPFC	-0.00224572	0.732831
ENSMMUG00000008036	dlPFC	-0.0350922	0.679032
ENSMMUG00000008041	dlPFC	-0.1246	0.38374
ENSMMUG00000008047	dlPFC	-0.0176727	0.783329
ENSMMUG00000008048	dlPFC	-0.0119112	0.763119
ENSMMUG00000008049	dlPFC	-0.00257835	0.831426
ENSMMUG00000008053	dlPFC	-0.0266983	0.498406
ENSMMUG00000008056	dlPFC	0.149892	0.00877122
ENSMMUG00000008060	dlPFC	-0.00110038	0.751465
ENSMMUG00000008065	dlPFC	-0.0431756	0.722187
ENSMMUG00000008069	dlPFC	0.00897414	0.80969
ENSMMUG00000008070	dlPFC	0.0240311	0.74497
ENSMMUG00000008075	dlPFC	-0.0233782	0.758436
ENSMMUG00000008077	dlPFC	0.108019	0.00461488
ENSMMUG00000008084	dlPFC	-0.34329	0.0214254
ENSMMUG00000008090	dlPFC	-0.075007	0.352068
ENSMMUG00000008091	dlPFC	0.0269874	0.446857
ENSMMUG00000008097	dlPFC	0.00242441	0.84237
ENSMMUG00000008098	dlPFC	0.0596402	0.220277
ENSMMUG00000008101	dlPFC	0.052011	0.0817922
ENSMMUG00000008102	dlPFC	0.000130889	0.85414
ENSMMUG00000008104	dlPFC	0.0140386	0.770849
ENSMMUG00000008105	dlPFC	0.00735317	0.679338
ENSMMUG00000008106	dlPFC	0.016656	0.615528
ENSMMUG00000008111	dlPFC	-0.000981711	0.784847
ENSMMUG00000008113	dlPFC	0.0297046	0.739959
ENSMMUG00000008119	dlPFC	-0.018232	0.586113
ENSMMUG00000008121	dlPFC	0.0919839	0.0585201
ENSMMUG00000008123	dlPFC	0.0906404	0.0365386
ENSMMUG00000008127	dlPFC	-0.00573383	0.771492
ENSMMUG00000008129	dlPFC	-0.175357	0.335635
ENSMMUG00000008130	dlPFC	-0.00921344	0.832861
ENSMMUG00000008133	dlPFC	0.00533217	0.757164
ENSMMUG00000008134	dlPFC	-0.0290768	0.717307
ENSMMUG00000008135	dlPFC	-0.00688991	0.802307
ENSMMUG00000008137	dlPFC	-0.0125531	0.805181
ENSMMUG00000008139	dlPFC	-0.0812896	0.484774
ENSMMUG00000008140	dlPFC	-0.220804	0.267211
ENSMMUG00000008142	dlPFC	-0.0158361	0.753003
ENSMMUG00000008143	dlPFC	-0.111878	0.458158
ENSMMUG00000008145	dlPFC	-0.0256573	0.770809
ENSMMUG00000008146	dlPFC	-0.185718	0.221652
ENSMMUG00000008149	dlPFC	0.0107387	0.863891
ENSMMUG00000008151	dlPFC	-0.00932196	0.805716
ENSMMUG00000008154	dlPFC	-0.114264	0.437376
ENSMMUG00000008157	dlPFC	-0.00280911	0.76817
ENSMMUG00000008169	dlPFC	-0.0500007	0.346896
ENSMMUG00000008172	dlPFC	0.0019744	0.786134
ENSMMUG00000008173	dlPFC	-0.0528062	0.707908
ENSMMUG00000008174	dlPFC	-0.049766	0.109335
ENSMMUG00000008175	dlPFC	-0.0340169	0.718556
ENSMMUG00000008176	dlPFC	-0.0041084	0.80978
ENSMMUG00000008178	dlPFC	-0.0987201	0.0531534
ENSMMUG00000008182	dlPFC	0.0209135	0.840837
ENSMMUG00000008183	dlPFC	-0.00485677	0.813045
ENSMMUG00000008191	dlPFC	-0.0149409	0.721175
ENSMMUG00000008195	dlPFC	-0.0597506	0.231531
ENSMMUG00000008196	dlPFC	0.0123032	0.80175
ENSMMUG00000008197	dlPFC	-0.00607262	0.817489
ENSMMUG00000008199	dlPFC	-0.0145995	0.702617
ENSMMUG00000008201	dlPFC	0.016475	0.813301
ENSMMUG00000008205	dlPFC	0.0263816	0.769593
ENSMMUG00000008213	dlPFC	0.0126362	0.814182
ENSMMUG00000008214	dlPFC	0.021085	0.858244
ENSMMUG00000008219	dlPFC	0.0242918	0.473876
ENSMMUG00000008220	dlPFC	-0.0564407	0.664923
ENSMMUG00000008223	dlPFC	0.0287207	0.776088
ENSMMUG00000008229	dlPFC	-0.00945618	0.647143
ENSMMUG00000008234	dlPFC	0.0104219	0.839987
ENSMMUG00000008236	dlPFC	0.0833261	0.174056
ENSMMUG00000008237	dlPFC	-0.00770772	0.837094
ENSMMUG00000008241	dlPFC	0.00992162	0.916659
ENSMMUG00000008249	dlPFC	0.0193887	0.224152
ENSMMUG00000008251	dlPFC	1.3825e-05	0.780649
ENSMMUG00000008254	dlPFC	-0.0293114	0.393048
ENSMMUG00000008264	dlPFC	0.245654	0.0140958
ENSMMUG00000008268	dlPFC	0.0111641	0.826796
ENSMMUG00000008271	dlPFC	-0.00180923	0.799155
ENSMMUG00000008273	dlPFC	-0.0011967	0.871367
ENSMMUG00000008274	dlPFC	-0.00588915	0.797995
ENSMMUG00000008281	dlPFC	0.024712	0.3646
ENSMMUG00000008285	dlPFC	0.0131374	0.797231
ENSMMUG00000008286	dlPFC	-0.0821824	0.127152
ENSMMUG00000008287	dlPFC	-0.0126889	0.839047
ENSMMUG00000008288	dlPFC	-0.000997819	0.883826
ENSMMUG00000008289	dlPFC	0.0806646	0.0170315
ENSMMUG00000008291	dlPFC	0.0457467	0.322769
ENSMMUG00000008293	dlPFC	-0.043297	0.556769
ENSMMUG00000008294	dlPFC	0.0780709	0.230114
ENSMMUG00000008295	dlPFC	-0.050485	0.320479
ENSMMUG00000008296	dlPFC	0.0107573	0.683758
ENSMMUG00000008297	dlPFC	-0.0209431	0.750186
ENSMMUG00000008298	dlPFC	0.0157554	0.776435
ENSMMUG00000008299	dlPFC	-0.0109952	0.696536
ENSMMUG00000008300	dlPFC	0.062768	0.652672
ENSMMUG00000008303	dlPFC	0.0228175	0.713365
ENSMMUG00000008306	dlPFC	-0.0694279	0.132063
ENSMMUG00000008311	dlPFC	0.0226604	0.73561
ENSMMUG00000008318	dlPFC	0.0029073	0.804966
ENSMMUG00000008320	dlPFC	-0.0693783	0.645713
ENSMMUG00000008323	dlPFC	-0.0380507	0.674147
ENSMMUG00000008325	dlPFC	0.00780726	0.814389
ENSMMUG00000008326	dlPFC	-0.022378	0.769668
ENSMMUG00000008327	dlPFC	-0.00815308	0.783188
ENSMMUG00000008329	dlPFC	0.0147125	0.779944
ENSMMUG00000008330	dlPFC	0.0405886	0.702205
ENSMMUG00000008331	dlPFC	-0.0190484	0.811022
ENSMMUG00000008336	dlPFC	-0.00806429	0.830707
ENSMMUG00000008342	dlPFC	0.0365453	0.579699
ENSMMUG00000008351	dlPFC	-0.0307978	0.772197
ENSMMUG00000008357	dlPFC	-0.00801215	0.86088
ENSMMUG00000008363	dlPFC	-0.0116849	0.757995
ENSMMUG00000008364	dlPFC	-0.0243078	0.687872
ENSMMUG00000008365	dlPFC	0.0361222	0.53434
ENSMMUG00000008376	dlPFC	0.017086	0.739364
ENSMMUG00000008379	dlPFC	-0.108032	0.369582
ENSMMUG00000008380	dlPFC	-0.00290665	0.74994
ENSMMUG00000008383	dlPFC	0.0349945	0.321831
ENSMMUG00000008384	dlPFC	0.0418383	0.524393
ENSMMUG00000008385	dlPFC	0.00774973	0.773301
ENSMMUG00000008386	dlPFC	-0.0441076	0.616338
ENSMMUG00000008389	dlPFC	-0.0388338	0.686931
ENSMMUG00000008392	dlPFC	-0.00272409	0.824616
ENSMMUG00000008398	dlPFC	-0.0116456	0.823845
ENSMMUG00000008399	dlPFC	0.00470331	0.80467
ENSMMUG00000008403	dlPFC	0.0158285	0.680788
ENSMMUG00000008405	dlPFC	0.0500176	0.128059
ENSMMUG00000008407	dlPFC	0.0121409	0.780982
ENSMMUG00000008411	dlPFC	-0.0254887	0.781217
ENSMMUG00000008414	dlPFC	0.238159	0.060967
ENSMMUG00000008416	dlPFC	0.00111926	0.630248
ENSMMUG00000008417	dlPFC	0.00116805	0.824389
ENSMMUG00000008422	dlPFC	0.0333706	0.384644
ENSMMUG00000008423	dlPFC	0.0184539	0.542667
ENSMMUG00000008426	dlPFC	0.0120463	0.596545
ENSMMUG00000008430	dlPFC	-0.0902176	0.49491
ENSMMUG00000008431	dlPFC	0.0126472	0.800579
ENSMMUG00000008432	dlPFC	0.0123795	0.845124
ENSMMUG00000008435	dlPFC	0.0729609	0.0118765
ENSMMUG00000008444	dlPFC	0.040063	0.555809
ENSMMUG00000008451	dlPFC	0.0594236	0.669038
ENSMMUG00000008453	dlPFC	0.0515954	0.240601
ENSMMUG00000008455	dlPFC	0.00802643	0.822501
ENSMMUG00000008460	dlPFC	-0.00400459	0.833317
ENSMMUG00000008463	dlPFC	0.0823061	0.531048
ENSMMUG00000008470	dlPFC	-0.0171225	0.823537
ENSMMUG00000008474	dlPFC	-0.0385489	0.650937
ENSMMUG00000008476	dlPFC	0.0368493	0.352242
ENSMMUG00000008481	dlPFC	-0.220635	0.255148
ENSMMUG00000008483	dlPFC	-0.0250388	0.673901
ENSMMUG00000008485	dlPFC	-0.00908483	0.785312
ENSMMUG00000008486	dlPFC	-0.0196762	0.63429
ENSMMUG00000008487	dlPFC	0.00680006	0.836592
ENSMMUG00000008488	dlPFC	-0.00549623	0.800618
ENSMMUG00000008490	dlPFC	-0.0455302	0.7246
ENSMMUG00000008491	dlPFC	-0.0213645	0.705101
ENSMMUG00000008498	dlPFC	-0.0126518	0.757463
ENSMMUG00000008501	dlPFC	0.0378961	0.134833
ENSMMUG00000008506	dlPFC	-0.0546589	0.705805
ENSMMUG00000008507	dlPFC	0.0396267	0.285106
ENSMMUG00000008513	dlPFC	0.0107103	0.750793
ENSMMUG00000008515	dlPFC	0.00681894	0.888817
ENSMMUG00000008516	dlPFC	-0.000165258	0.839952
ENSMMUG00000008518	dlPFC	0.0168181	0.711748
ENSMMUG00000008520	dlPFC	0.0192763	0.709258
ENSMMUG00000008522	dlPFC	-0.0584576	0.663929
ENSMMUG00000008536	dlPFC	-0.00840023	0.923177
ENSMMUG00000008539	dlPFC	-0.0055209	0.823909
ENSMMUG00000008540	dlPFC	-0.0581745	0.642227
ENSMMUG00000008541	dlPFC	0.000943749	0.828016
ENSMMUG00000008542	dlPFC	-0.00509549	0.726889
ENSMMUG00000008546	dlPFC	0.0085164	0.810918
ENSMMUG00000008549	dlPFC	0.0107413	0.796067
ENSMMUG00000008553	dlPFC	-3.40008e-05	0.870051
ENSMMUG00000008556	dlPFC	-0.23607	0.153616
ENSMMUG00000008564	dlPFC	0.00730554	0.910161
ENSMMUG00000008569	dlPFC	-0.0222778	0.773109
ENSMMUG00000008575	dlPFC	0.0635978	0.647633
ENSMMUG00000008578	dlPFC	-0.0613765	0.679402
ENSMMUG00000008579	dlPFC	0.0371117	0.643887
ENSMMUG00000008581	dlPFC	-0.0387577	0.666634
ENSMMUG00000008587	dlPFC	0.028758	0.744454
ENSMMUG00000008590	dlPFC	-0.0166905	0.763006
ENSMMUG00000008591	dlPFC	0.0603848	0.408334
ENSMMUG00000008596	dlPFC	-0.03206	0.73616
ENSMMUG00000008601	dlPFC	0.0336901	0.437138
ENSMMUG00000008604	dlPFC	-0.0130084	0.773587
ENSMMUG00000008605	dlPFC	0.03432	0.695651
ENSMMUG00000008608	dlPFC	0.0594553	0.666688
ENSMMUG00000008610	dlPFC	-0.0289685	0.762773
ENSMMUG00000008616	dlPFC	0.0181528	0.783631
ENSMMUG00000008620	dlPFC	0.0112979	0.720666
ENSMMUG00000008623	dlPFC	-0.00390981	0.815952
ENSMMUG00000008629	dlPFC	-0.0427904	0.662567
ENSMMUG00000008632	dlPFC	-0.100451	0.543879
ENSMMUG00000008633	dlPFC	0.0362014	0.720745
ENSMMUG00000008634	dlPFC	0.0156494	0.778767
ENSMMUG00000008635	dlPFC	0.00412112	0.848707
ENSMMUG00000008636	dlPFC	-0.052414	0.700392
ENSMMUG00000008637	dlPFC	-0.0154404	0.741094
ENSMMUG00000008638	dlPFC	0.0119435	0.728391
ENSMMUG00000008640	dlPFC	-0.00835305	0.793063
ENSMMUG00000008651	dlPFC	-0.00385632	0.551399
ENSMMUG00000008652	dlPFC	-0.0467636	0.540867
ENSMMUG00000008654	dlPFC	-0.012374	0.811942
ENSMMUG00000008655	dlPFC	-0.0969367	0.349348
ENSMMUG00000008657	dlPFC	0.0126303	0.807476
ENSMMUG00000008658	dlPFC	0.0167697	0.670748
ENSMMUG00000008661	dlPFC	-0.024147	0.667024
ENSMMUG00000008662	dlPFC	0.0131592	0.830891
ENSMMUG00000008664	dlPFC	0.121741	0.00347447
ENSMMUG00000008665	dlPFC	0.0144901	0.67264
ENSMMUG00000008666	dlPFC	0.0306166	0.699774
ENSMMUG00000008670	dlPFC	-0.113789	0.0180956
ENSMMUG00000008672	dlPFC	-0.061655	0.649849
ENSMMUG00000008678	dlPFC	0.0351817	0.580503
ENSMMUG00000008679	dlPFC	0.0352413	0.328408
ENSMMUG00000008681	dlPFC	0.0227708	0.725477
ENSMMUG00000008684	dlPFC	0.0327319	0.48248
ENSMMUG00000008690	dlPFC	0.0272316	0.689451
ENSMMUG00000008691	dlPFC	0.0122593	0.8402
ENSMMUG00000008693	dlPFC	-0.0222991	0.560697
ENSMMUG00000008694	dlPFC	-0.0156882	0.780565
ENSMMUG00000008695	dlPFC	0.019658	0.804342
ENSMMUG00000008710	dlPFC	-0.00572687	0.749225
ENSMMUG00000008711	dlPFC	0.000263081	0.801125
ENSMMUG00000008714	dlPFC	-0.00771587	0.788767
ENSMMUG00000008715	dlPFC	0.0308592	0.58493
ENSMMUG00000008718	dlPFC	0.158945	0.387733
ENSMMUG00000008722	dlPFC	0.0469413	0.645436
ENSMMUG00000008723	dlPFC	0.0521193	0.228902
ENSMMUG00000008724	dlPFC	-0.179065	0.128313
ENSMMUG00000008725	dlPFC	-0.0711856	0.12193
ENSMMUG00000008727	dlPFC	0.0626575	0.656179
ENSMMUG00000008728	dlPFC	-0.00530974	0.7092
ENSMMUG00000008729	dlPFC	-0.0423586	0.591374
ENSMMUG00000008730	dlPFC	0.00669069	0.783596
ENSMMUG00000008733	dlPFC	0.00724883	0.791309
ENSMMUG00000008738	dlPFC	0.00292869	0.853805
ENSMMUG00000008740	dlPFC	0.00260896	0.866097
ENSMMUG00000008741	dlPFC	-0.0222145	0.745496
ENSMMUG00000008742	dlPFC	-0.0363136	0.458882
ENSMMUG00000008744	dlPFC	-0.0142412	0.642024
ENSMMUG00000008754	dlPFC	0.0890096	0.5598
ENSMMUG00000008757	dlPFC	-0.0688578	0.633222
ENSMMUG00000008758	dlPFC	0.0810966	0.546265
ENSMMUG00000008770	dlPFC	0.0450673	0.695214
ENSMMUG00000008771	dlPFC	-0.0534129	0.542351
ENSMMUG00000008775	dlPFC	-0.00139983	0.77537
ENSMMUG00000008776	dlPFC	-0.0435256	0.303913
ENSMMUG00000008777	dlPFC	-0.00737967	0.840394
ENSMMUG00000008780	dlPFC	0.0237729	0.314932
ENSMMUG00000008784	dlPFC	-0.052092	0.695211
ENSMMUG00000008786	dlPFC	0.00937962	0.805212
ENSMMUG00000008787	dlPFC	0.00370885	0.932329
ENSMMUG00000008789	dlPFC	-0.0844697	0.0164077
ENSMMUG00000008790	dlPFC	0.00411386	0.67196
ENSMMUG00000008791	dlPFC	0.0151732	0.713305
ENSMMUG00000008792	dlPFC	0.0228128	0.654946
ENSMMUG00000008793	dlPFC	-0.0331828	0.514269
ENSMMUG00000008795	dlPFC	0.012211	0.797616
ENSMMUG00000008797	dlPFC	0.12674	0.0324405
ENSMMUG00000008799	dlPFC	-0.00627831	0.693207
ENSMMUG00000008801	dlPFC	0.0229148	0.767065
ENSMMUG00000008804	dlPFC	-0.0704123	0.0676102
ENSMMUG00000008810	dlPFC	0.0326815	0.754614
ENSMMUG00000008818	dlPFC	0.0298518	0.711301
ENSMMUG00000008825	dlPFC	0.0240249	0.74371
ENSMMUG00000008827	dlPFC	0.023389	0.78899
ENSMMUG00000008828	dlPFC	0.00135256	0.84988
ENSMMUG00000008831	dlPFC	-0.0356532	0.828142
ENSMMUG00000008833	dlPFC	-0.00940886	0.829418
ENSMMUG00000008835	dlPFC	-0.0153549	0.772997
ENSMMUG00000008836	dlPFC	0.0382426	0.159236
ENSMMUG00000008839	dlPFC	-0.000130177	0.849435
ENSMMUG00000008847	dlPFC	-0.0431565	0.684529
ENSMMUG00000008849	dlPFC	-0.255848	0.0190826
ENSMMUG00000008852	dlPFC	0.0877545	0.513677
ENSMMUG00000008853	dlPFC	0.0220749	0.693139
ENSMMUG00000008865	dlPFC	0.0437796	0.391797
ENSMMUG00000008870	dlPFC	0.00412995	0.773825
ENSMMUG00000008872	dlPFC	0.011393	0.798397
ENSMMUG00000008876	dlPFC	-0.0211028	0.557642
ENSMMUG00000008878	dlPFC	-0.034865	0.738939
ENSMMUG00000008881	dlPFC	0.00578903	0.856628
ENSMMUG00000008885	dlPFC	0.0352656	0.118315
ENSMMUG00000008886	dlPFC	0.0169632	0.291545
ENSMMUG00000008887	dlPFC	-0.016203	0.821723
ENSMMUG00000008890	dlPFC	-0.00691783	0.580484
ENSMMUG00000008897	dlPFC	-0.215161	0.00625811
ENSMMUG00000008899	dlPFC	-0.00548519	0.770381
ENSMMUG00000008916	dlPFC	-0.0913417	0.415681
ENSMMUG00000008917	dlPFC	-0.00662932	0.790887
ENSMMUG00000008918	dlPFC	-0.00122993	0.873615
ENSMMUG00000008919	dlPFC	0.00701548	0.81338
ENSMMUG00000008921	dlPFC	-0.0727238	0.609533
ENSMMUG00000008923	dlPFC	-0.055954	0.64845
ENSMMUG00000008924	dlPFC	-0.0134561	0.652592
ENSMMUG00000008926	dlPFC	-0.0872906	0.0276132
ENSMMUG00000008931	dlPFC	-0.00204035	0.723449
ENSMMUG00000008934	dlPFC	-0.0162276	0.620219
ENSMMUG00000008937	dlPFC	-0.00176671	0.922145
ENSMMUG00000008942	dlPFC	0.000159193	0.844518
ENSMMUG00000008946	dlPFC	-0.0170857	0.810737
ENSMMUG00000008949	dlPFC	0.0250158	0.557071
ENSMMUG00000008955	dlPFC	0.0106163	0.839993
ENSMMUG00000008964	dlPFC	0.00536515	0.726137
ENSMMUG00000008979	dlPFC	0.0561726	0.0723261
ENSMMUG00000008985	dlPFC	0.00375005	0.914305
ENSMMUG00000008990	dlPFC	0.0110563	0.764454
ENSMMUG00000008992	dlPFC	0.0131637	0.750052
ENSMMUG00000008994	dlPFC	0.0400722	0.543246
ENSMMUG00000009001	dlPFC	0.0361609	0.720154
ENSMMUG00000009002	dlPFC	-0.0212152	0.773497
ENSMMUG00000009004	dlPFC	0.00873791	0.721425
ENSMMUG00000009006	dlPFC	0.0136591	0.882774
ENSMMUG00000009007	dlPFC	0.134779	0.444086
ENSMMUG00000009009	dlPFC	0.0273884	0.758221
ENSMMUG00000009010	dlPFC	-0.0141191	0.656957
ENSMMUG00000009012	dlPFC	0.00203197	0.791626
ENSMMUG00000009014	dlPFC	-0.0414183	0.594129
ENSMMUG00000009015	dlPFC	-0.00592626	0.850775
ENSMMUG00000009017	dlPFC	0.00396917	0.844597
ENSMMUG00000009019	dlPFC	-0.100115	0.00515864
ENSMMUG00000009022	dlPFC	-0.0179651	0.711231
ENSMMUG00000009024	dlPFC	-0.0497484	0.673932
ENSMMUG00000009026	dlPFC	-0.00217881	0.888586
ENSMMUG00000009029	dlPFC	-0.0524116	0.355849
ENSMMUG00000009030	dlPFC	0.00723312	0.784329
ENSMMUG00000009033	dlPFC	0.150947	0.501034
ENSMMUG00000009037	dlPFC	0.016165	0.72006
ENSMMUG00000009041	dlPFC	0.0198261	0.669877
ENSMMUG00000009043	dlPFC	0.0334361	0.629462
ENSMMUG00000009045	dlPFC	-0.0505696	0.242818
ENSMMUG00000009046	dlPFC	-0.018561	0.769647
ENSMMUG00000009048	dlPFC	0.00827595	0.709918
ENSMMUG00000009050	dlPFC	0.00765201	0.771348
ENSMMUG00000009051	dlPFC	-0.0471577	0.682633
ENSMMUG00000009054	dlPFC	0.0134075	0.693755
ENSMMUG00000009055	dlPFC	-0.0529217	0.412618
ENSMMUG00000009057	dlPFC	0.117807	0.531849
ENSMMUG00000009058	dlPFC	-0.097873	0.208596
ENSMMUG00000009059	dlPFC	-0.00421312	0.81427
ENSMMUG00000009060	dlPFC	-0.00473991	0.794
ENSMMUG00000009063	dlPFC	0.00485396	0.815525
ENSMMUG00000009069	dlPFC	0.00282539	0.855041
ENSMMUG00000009075	dlPFC	-0.00930073	0.823225
ENSMMUG00000009081	dlPFC	0.0524828	0.5446
ENSMMUG00000009082	dlPFC	-0.0368801	0.694859
ENSMMUG00000009084	dlPFC	-0.00219757	0.724691
ENSMMUG00000009087	dlPFC	0.158662	0.249971
ENSMMUG00000009094	dlPFC	-0.00732605	0.841296
ENSMMUG00000009095	dlPFC	6.08372e-05	0.770555
ENSMMUG00000009096	dlPFC	0.0949809	0.0170743
ENSMMUG00000009098	dlPFC	-0.0865116	0.574574
ENSMMUG00000009106	dlPFC	-0.0730477	0.60278
ENSMMUG00000009107	dlPFC	0.0121304	0.846773
ENSMMUG00000009111	dlPFC	-0.0428727	0.280915
ENSMMUG00000009113	dlPFC	-0.231114	0.0105567
ENSMMUG00000009114	dlPFC	-0.0151002	0.750264
ENSMMUG00000009116	dlPFC	0.0266509	0.634566
ENSMMUG00000009119	dlPFC	0.0143871	0.563984
ENSMMUG00000009126	dlPFC	-0.0082427	0.798397
ENSMMUG00000009128	dlPFC	0.00665492	0.721182
ENSMMUG00000009129	dlPFC	-0.0257108	0.768645
ENSMMUG00000009132	dlPFC	-0.000911777	0.804709
ENSMMUG00000009133	dlPFC	-0.0169173	0.775895
ENSMMUG00000009144	dlPFC	0.0256547	0.738383
ENSMMUG00000009145	dlPFC	-0.00878833	0.809619
ENSMMUG00000009151	dlPFC	-0.0407169	0.671481
ENSMMUG00000009152	dlPFC	-0.00686007	0.742611
ENSMMUG00000009159	dlPFC	-0.044959	0.626881
ENSMMUG00000009160	dlPFC	0.0426351	0.582414
ENSMMUG00000009171	dlPFC	0.105206	0.446818
ENSMMUG00000009173	dlPFC	0.00618784	0.807998
ENSMMUG00000009174	dlPFC	0.0223849	0.682188
ENSMMUG00000009176	dlPFC	-0.107888	0.4096
ENSMMUG00000009177	dlPFC	0.184792	0.291204
ENSMMUG00000009183	dlPFC	0.00313631	0.797526
ENSMMUG00000009184	dlPFC	0.00468778	0.827482
ENSMMUG00000009187	dlPFC	-0.0370114	0.700254
ENSMMUG00000009188	dlPFC	0.012209	0.772983
ENSMMUG00000009189	dlPFC	0.0256884	0.763206
ENSMMUG00000009194	dlPFC	0.0242205	0.75003
ENSMMUG00000009197	dlPFC	0.0538801	0.457844
ENSMMUG00000009198	dlPFC	-0.0934771	0.0906654
ENSMMUG00000009199	dlPFC	0.0382087	0.161515
ENSMMUG00000009201	dlPFC	-0.0320209	0.68972
ENSMMUG00000009203	dlPFC	0.0360783	0.737293
ENSMMUG00000009204	dlPFC	-0.0634918	0.0646751
ENSMMUG00000009207	dlPFC	0.00399797	0.832027
ENSMMUG00000009212	dlPFC	-0.0281964	0.743649
ENSMMUG00000009213	dlPFC	0.0147327	0.801937
ENSMMUG00000009223	dlPFC	-0.0894595	0.0128225
ENSMMUG00000009227	dlPFC	0.00618928	0.611595
ENSMMUG00000009228	dlPFC	-0.0103104	0.823303
ENSMMUG00000009229	dlPFC	-0.0240242	0.743392
ENSMMUG00000009231	dlPFC	-0.0458092	0.437829
ENSMMUG00000009236	dlPFC	-0.00676519	0.844682
ENSMMUG00000009242	dlPFC	-0.0625818	0.614707
ENSMMUG00000009247	dlPFC	-0.0184781	0.784817
ENSMMUG00000009249	dlPFC	0.0340626	0.696431
ENSMMUG00000009255	dlPFC	0.0236047	0.687976
ENSMMUG00000009256	dlPFC	-0.00782842	0.847007
ENSMMUG00000009265	dlPFC	0.0593556	0.624021
ENSMMUG00000009268	dlPFC	-0.0048395	0.569422
ENSMMUG00000009270	dlPFC	0.0388067	0.584892
ENSMMUG00000009273	dlPFC	0.0391982	0.405129
ENSMMUG00000009279	dlPFC	-0.0491352	0.709953
ENSMMUG00000009281	dlPFC	0.0251941	0.341355
ENSMMUG00000009287	dlPFC	0.0251029	0.681535
ENSMMUG00000009289	dlPFC	-0.0446556	0.45776
ENSMMUG00000009293	dlPFC	-0.0714563	0.080638
ENSMMUG00000009296	dlPFC	-0.022512	0.779006
ENSMMUG00000009298	dlPFC	-0.022164	0.694259
ENSMMUG00000009304	dlPFC	-0.0180089	0.697269
ENSMMUG00000009306	dlPFC	-0.100444	0.542949
ENSMMUG00000009310	dlPFC	0.0172519	0.774025
ENSMMUG00000009312	dlPFC	0.00543409	0.857524
ENSMMUG00000009317	dlPFC	-0.0423076	0.683469
ENSMMUG00000009318	dlPFC	0.0126944	0.688229
ENSMMUG00000009319	dlPFC	0.0304552	0.765034
ENSMMUG00000009324	dlPFC	0.0161067	0.712122
ENSMMUG00000009325	dlPFC	0.0155836	0.748351
ENSMMUG00000009327	dlPFC	0.013594	0.598416
ENSMMUG00000009332	dlPFC	0.0640176	0.0593257
ENSMMUG00000009333	dlPFC	-0.00107879	0.85263
ENSMMUG00000009339	dlPFC	0.0115964	0.811884
ENSMMUG00000009341	dlPFC	0.0336529	0.7487
ENSMMUG00000009345	dlPFC	-0.0676353	0.035444
ENSMMUG00000009346	dlPFC	0.00523832	0.7364
ENSMMUG00000009349	dlPFC	0.0124474	0.722427
ENSMMUG00000009357	dlPFC	-0.0189036	0.715865
ENSMMUG00000009361	dlPFC	0.0724078	0.0365609
ENSMMUG00000009365	dlPFC	0.103042	0.00562575
ENSMMUG00000009368	dlPFC	0.02892	0.569859
ENSMMUG00000009373	dlPFC	0.000675312	0.909282
ENSMMUG00000009374	dlPFC	-0.0269659	0.788176
ENSMMUG00000009375	dlPFC	-0.0954247	0.455429
ENSMMUG00000009381	dlPFC	-0.0264359	0.761601
ENSMMUG00000009383	dlPFC	0.0171553	0.791843
ENSMMUG00000009384	dlPFC	-0.177654	0.069934
ENSMMUG00000009388	dlPFC	0.161291	0.328063
ENSMMUG00000009390	dlPFC	0.0299817	0.748193
ENSMMUG00000009394	dlPFC	0.0437363	0.675174
ENSMMUG00000009396	dlPFC	0.0237666	0.790124
ENSMMUG00000009398	dlPFC	-0.0104485	0.614025
ENSMMUG00000009406	dlPFC	-0.00711356	0.812316
ENSMMUG00000009408	dlPFC	0.0946304	0.502282
ENSMMUG00000009409	dlPFC	0.00722546	0.764602
ENSMMUG00000009411	dlPFC	-0.0109439	0.833276
ENSMMUG00000009413	dlPFC	0.0132976	0.560184
ENSMMUG00000009418	dlPFC	0.0206511	0.582477
ENSMMUG00000009421	dlPFC	-0.0375074	0.292642
ENSMMUG00000009424	dlPFC	0.0197271	0.609648
ENSMMUG00000009425	dlPFC	0.00543707	0.786842
ENSMMUG00000009426	dlPFC	-0.0618342	0.180311
ENSMMUG00000009428	dlPFC	0.0146045	0.79738
ENSMMUG00000009429	dlPFC	0.0168701	0.681706
ENSMMUG00000009431	dlPFC	0.0892764	0.0796526
ENSMMUG00000009439	dlPFC	0.0129872	0.80608
ENSMMUG00000009441	dlPFC	-0.0146582	0.778735
ENSMMUG00000009443	dlPFC	0.0103143	0.734143
ENSMMUG00000009449	dlPFC	-0.000848518	0.771398
ENSMMUG00000009452	dlPFC	-0.00300465	0.85081
ENSMMUG00000009454	dlPFC	-0.0965883	0.127974
ENSMMUG00000009457	dlPFC	0.0015795	0.872958
ENSMMUG00000009463	dlPFC	0.0716135	0.520112
ENSMMUG00000009468	dlPFC	0.0309528	0.39104
ENSMMUG00000009470	dlPFC	0.0189158	0.72826
ENSMMUG00000009472	dlPFC	-0.00945778	0.816308
ENSMMUG00000009473	dlPFC	-0.0166167	0.801639
ENSMMUG00000009475	dlPFC	-0.0384411	0.732953
ENSMMUG00000009476	dlPFC	-0.0252839	0.688397
ENSMMUG00000009479	dlPFC	-0.0468628	0.139129
ENSMMUG00000009485	dlPFC	0.0399886	0.724053
ENSMMUG00000009487	dlPFC	-0.0179278	0.800027
ENSMMUG00000009493	dlPFC	0.058346	0.0348832
ENSMMUG00000009496	dlPFC	0.107048	0.133425
ENSMMUG00000009499	dlPFC	0.0459519	0.705722
ENSMMUG00000009500	dlPFC	-0.00610533	0.795796
ENSMMUG00000009506	dlPFC	0.00420133	0.835767
ENSMMUG00000009508	dlPFC	-0.0300237	0.736097
ENSMMUG00000009511	dlPFC	0.0489381	0.264052
ENSMMUG00000009516	dlPFC	0.0140789	0.598444
ENSMMUG00000009517	dlPFC	-0.081075	0.0109956
ENSMMUG00000009520	dlPFC	-0.0055503	0.831887
ENSMMUG00000009524	dlPFC	0.0165601	0.654501
ENSMMUG00000009526	dlPFC	0.0285853	0.703596
ENSMMUG00000009536	dlPFC	0.0190375	0.801314
ENSMMUG00000009539	dlPFC	-0.0231442	0.743399
ENSMMUG00000009540	dlPFC	-0.013398	0.82823
ENSMMUG00000009546	dlPFC	-0.0282317	0.678417
ENSMMUG00000009548	dlPFC	-0.0772926	0.526229
ENSMMUG00000009549	dlPFC	0.0130837	0.652222
ENSMMUG00000009558	dlPFC	0.0828577	0.578442
ENSMMUG00000009559	dlPFC	0.00433874	0.749036
ENSMMUG00000009561	dlPFC	0.0411629	0.692996
ENSMMUG00000009562	dlPFC	0.0530161	0.663706
ENSMMUG00000009564	dlPFC	0.0573524	0.23142
ENSMMUG00000009567	dlPFC	-0.0486425	0.674991
ENSMMUG00000009569	dlPFC	-0.0102777	0.843587
ENSMMUG00000009577	dlPFC	0.0178562	0.711244
ENSMMUG00000009579	dlPFC	-6.26563e-05	0.910591
ENSMMUG00000009583	dlPFC	-1.11116e-05	0.771759
ENSMMUG00000009584	dlPFC	-0.0149092	0.799556
ENSMMUG00000009585	dlPFC	0.0400843	0.404257
ENSMMUG00000009587	dlPFC	-0.0314384	0.703032
ENSMMUG00000009589	dlPFC	-0.0316703	0.739293
ENSMMUG00000009590	dlPFC	-0.0180729	0.655858
ENSMMUG00000009593	dlPFC	0.0159124	0.556781
ENSMMUG00000009594	dlPFC	-0.0155008	0.777497
ENSMMUG00000009600	dlPFC	-0.0776991	0.543921
ENSMMUG00000009603	dlPFC	0.0802319	0.567015
ENSMMUG00000009609	dlPFC	0.02072	0.781062
ENSMMUG00000009610	dlPFC	0.00994268	0.785191
ENSMMUG00000009615	dlPFC	-0.041567	0.600335
ENSMMUG00000009616	dlPFC	0.0430442	0.548783
ENSMMUG00000009617	dlPFC	-0.00906624	0.820253
ENSMMUG00000009625	dlPFC	-0.0292397	0.719427
ENSMMUG00000009626	dlPFC	-0.0248114	0.764805
ENSMMUG00000009637	dlPFC	0.019818	0.781645
ENSMMUG00000009640	dlPFC	0.00237319	0.900947
ENSMMUG00000009650	dlPFC	-0.165587	0.200498
ENSMMUG00000009656	dlPFC	-0.0705488	0.180729
ENSMMUG00000009657	dlPFC	-0.060669	0.367286
ENSMMUG00000009660	dlPFC	-0.0412846	0.661404
ENSMMUG00000009667	dlPFC	0.0393749	0.584705
ENSMMUG00000009672	dlPFC	-0.0159099	0.840749
ENSMMUG00000009677	dlPFC	0.0073417	0.402162
ENSMMUG00000009679	dlPFC	0.00478776	0.742032
ENSMMUG00000009682	dlPFC	-0.0400607	0.668122
ENSMMUG00000009683	dlPFC	-0.0226085	0.753139
ENSMMUG00000009684	dlPFC	0.00519018	0.847007
ENSMMUG00000009685	dlPFC	-0.0199521	0.683124
ENSMMUG00000009688	dlPFC	-0.106744	0.470459
ENSMMUG00000009690	dlPFC	0.0176682	0.795642
ENSMMUG00000009693	dlPFC	0.0369268	0.526951
ENSMMUG00000009695	dlPFC	0.0135339	0.82649
ENSMMUG00000009698	dlPFC	-0.0449386	0.714466
ENSMMUG00000009701	dlPFC	-0.0212078	0.638857
ENSMMUG00000009707	dlPFC	0.0221009	0.7574
ENSMMUG00000009711	dlPFC	0.0479199	0.442372
ENSMMUG00000009716	dlPFC	-0.0241494	0.70209
ENSMMUG00000009719	dlPFC	0.000720444	0.848426
ENSMMUG00000009721	dlPFC	-0.0125682	0.741929
ENSMMUG00000009732	dlPFC	-0.00997485	0.827723
ENSMMUG00000009734	dlPFC	0.0726666	0.591924
ENSMMUG00000009738	dlPFC	-0.0132755	0.791723
ENSMMUG00000009740	dlPFC	-0.00632712	0.816688
ENSMMUG00000009744	dlPFC	0.0133771	0.676384
ENSMMUG00000009745	dlPFC	-0.066616	0.580731
ENSMMUG00000009746	dlPFC	0.0173686	0.756703
ENSMMUG00000009755	dlPFC	0.0177561	0.785864
ENSMMUG00000009758	dlPFC	0.0744602	0.553575
ENSMMUG00000009765	dlPFC	0.031157	0.726327
ENSMMUG00000009768	dlPFC	0.0858049	0.533389
ENSMMUG00000009770	dlPFC	-0.00441318	0.593129
ENSMMUG00000009773	dlPFC	0.0026007	0.860852
ENSMMUG00000009775	dlPFC	0.0360577	0.348516
ENSMMUG00000009781	dlPFC	-0.00395248	0.76758
ENSMMUG00000009789	dlPFC	0.107073	0.00399257
ENSMMUG00000009790	dlPFC	-0.0392754	0.69057
ENSMMUG00000009792	dlPFC	0.0160522	0.808886
ENSMMUG00000009793	dlPFC	0.0602957	0.678949
ENSMMUG00000009798	dlPFC	0.00968403	0.836765
ENSMMUG00000009799	dlPFC	-0.0988668	0.556172
ENSMMUG00000009800	dlPFC	-0.000758426	0.785763
ENSMMUG00000009803	dlPFC	0.0328079	0.77085
ENSMMUG00000009805	dlPFC	-0.0157258	0.679427
ENSMMUG00000009808	dlPFC	-0.025224	0.698928
ENSMMUG00000009815	dlPFC	-0.343896	0.001081
ENSMMUG00000009816	dlPFC	0.0448334	0.405215
ENSMMUG00000009818	dlPFC	-0.134654	0.0900772
ENSMMUG00000009819	dlPFC	0.0208502	0.718714
ENSMMUG00000009825	dlPFC	-0.0224962	0.801077
ENSMMUG00000009832	dlPFC	0.000419248	0.795375
ENSMMUG00000009837	dlPFC	0.0339451	0.667175
ENSMMUG00000009838	dlPFC	0.0375764	0.76027
ENSMMUG00000009839	dlPFC	-0.00671807	0.697445
ENSMMUG00000009844	dlPFC	0.0985184	0.275979
ENSMMUG00000009847	dlPFC	0.00810043	0.765574
ENSMMUG00000009848	dlPFC	0.0366707	0.602135
ENSMMUG00000009849	dlPFC	-0.0488652	0.393271
ENSMMUG00000009856	dlPFC	0.0256101	0.571406
ENSMMUG00000009861	dlPFC	0.0227576	0.728732
ENSMMUG00000009865	dlPFC	0.0420382	0.693694
ENSMMUG00000009868	dlPFC	-0.13116	0.403346
ENSMMUG00000009869	dlPFC	0.00305441	0.813591
ENSMMUG00000009871	dlPFC	0.00960194	0.718527
ENSMMUG00000009873	dlPFC	-0.0695354	0.248962
ENSMMUG00000009884	dlPFC	0.00300474	0.753196
ENSMMUG00000009886	dlPFC	-0.00287222	0.905529
ENSMMUG00000009887	dlPFC	0.0152129	0.578257
ENSMMUG00000009889	dlPFC	-0.035575	0.66527
ENSMMUG00000009890	dlPFC	0.0293016	0.53375
ENSMMUG00000009892	dlPFC	-0.00131663	0.785905
ENSMMUG00000009895	dlPFC	-0.0188749	0.74564
ENSMMUG00000009898	dlPFC	-0.00262143	0.79174
ENSMMUG00000009901	dlPFC	-0.02163	0.793183
ENSMMUG00000009907	dlPFC	0.02483	0.428795
ENSMMUG00000009913	dlPFC	0.0522067	0.542754
ENSMMUG00000009914	dlPFC	0.0266305	0.676004
ENSMMUG00000009916	dlPFC	-0.0118256	0.673565
ENSMMUG00000009917	dlPFC	-0.00322338	0.85719
ENSMMUG00000009918	dlPFC	0.00746916	0.7967
ENSMMUG00000009922	dlPFC	-0.0444443	0.605267
ENSMMUG00000009937	dlPFC	0.00693547	0.733546
ENSMMUG00000009938	dlPFC	0.075336	0.0783318
ENSMMUG00000009939	dlPFC	0.0351302	0.657954
ENSMMUG00000009940	dlPFC	0.0737704	0.029314
ENSMMUG00000009944	dlPFC	-0.0288972	0.732188
ENSMMUG00000009948	dlPFC	-0.0955361	0.0103913
ENSMMUG00000009949	dlPFC	0.0164115	0.48253
ENSMMUG00000009951	dlPFC	-0.148164	0.435666
ENSMMUG00000009956	dlPFC	-0.0112509	0.856781
ENSMMUG00000009958	dlPFC	0.0312729	0.71326
ENSMMUG00000009960	dlPFC	-0.31066	0.068913
ENSMMUG00000009963	dlPFC	0.00555305	0.821512
ENSMMUG00000009966	dlPFC	-0.0374291	0.718497
ENSMMUG00000009970	dlPFC	0.0366028	0.443367
ENSMMUG00000009971	dlPFC	-0.0688227	0.575583
ENSMMUG00000009973	dlPFC	-0.0020401	0.795067
ENSMMUG00000009974	dlPFC	-0.17547	0.317511
ENSMMUG00000009975	dlPFC	-0.0128068	0.769921
ENSMMUG00000009976	dlPFC	-0.00394449	0.926774
ENSMMUG00000009981	dlPFC	0.131164	0.00628004
ENSMMUG00000009983	dlPFC	-0.0239301	0.490725
ENSMMUG00000009984	dlPFC	0.0238767	0.768442
ENSMMUG00000009985	dlPFC	-0.0279561	0.768703
ENSMMUG00000009987	dlPFC	0.0173185	0.320079
ENSMMUG00000009988	dlPFC	-0.122091	0.419322
ENSMMUG00000009990	dlPFC	0.0171565	0.794516
ENSMMUG00000009998	dlPFC	0.0311509	0.708773
ENSMMUG00000010006	dlPFC	-0.0398884	0.661578
ENSMMUG00000010008	dlPFC	-0.00879124	0.830725
ENSMMUG00000010009	dlPFC	0.00963233	0.805839
ENSMMUG00000010014	dlPFC	-0.00878917	0.829879
ENSMMUG00000010016	dlPFC	0.0159495	0.759876
ENSMMUG00000010020	dlPFC	-0.0238525	0.76947
ENSMMUG00000010028	dlPFC	-0.0600333	0.648325
ENSMMUG00000010029	dlPFC	-0.0283665	0.598419
ENSMMUG00000010030	dlPFC	-0.0512204	0.466217
ENSMMUG00000010032	dlPFC	0.0209409	0.490415
ENSMMUG00000010035	dlPFC	0.0608492	0.307432
ENSMMUG00000010038	dlPFC	0.102004	0.494386
ENSMMUG00000010042	dlPFC	0.0687926	0.563563
ENSMMUG00000010049	dlPFC	0.0137591	0.474541
ENSMMUG00000010050	dlPFC	-0.0625186	0.670811
ENSMMUG00000010051	dlPFC	-0.00238602	0.848023
ENSMMUG00000010054	dlPFC	0.017923	0.562813
ENSMMUG00000010062	dlPFC	-0.175482	0.334345
ENSMMUG00000010066	dlPFC	0.0504478	0.281684
ENSMMUG00000010067	dlPFC	-0.0126426	0.81492
ENSMMUG00000010068	dlPFC	0.00379072	0.782373
ENSMMUG00000010074	dlPFC	0.00330086	0.838153
ENSMMUG00000010075	dlPFC	0.019645	0.624988
ENSMMUG00000010078	dlPFC	0.0209582	0.694377
ENSMMUG00000010079	dlPFC	-0.0244001	0.75036
ENSMMUG00000010080	dlPFC	0.00397381	0.78874
ENSMMUG00000010081	dlPFC	0.0295813	0.7316
ENSMMUG00000010095	dlPFC	0.0439636	0.679207
ENSMMUG00000010100	dlPFC	-0.051978	0.65456
ENSMMUG00000010104	dlPFC	0.0203888	0.610549
ENSMMUG00000010105	dlPFC	0.172178	0.233671
ENSMMUG00000010107	dlPFC	-0.0574658	0.641663
ENSMMUG00000010109	dlPFC	-0.0502737	0.690779
ENSMMUG00000010110	dlPFC	0.0154728	0.684574
ENSMMUG00000010111	dlPFC	-0.101311	0.534323
ENSMMUG00000010113	dlPFC	0.0683457	0.0503807
ENSMMUG00000010115	dlPFC	0.0195379	0.652417
ENSMMUG00000010117	dlPFC	0.0114107	0.790427
ENSMMUG00000010119	dlPFC	0.0707442	0.209783
ENSMMUG00000010120	dlPFC	-0.0251696	0.428339
ENSMMUG00000010122	dlPFC	-0.0139129	0.756186
ENSMMUG00000010124	dlPFC	-0.0658614	0.610795
ENSMMUG00000010128	dlPFC	-0.0847061	0.48435
ENSMMUG00000010138	dlPFC	0.0994369	0.0524579
ENSMMUG00000010141	dlPFC	-0.000254847	0.862502
ENSMMUG00000010142	dlPFC	0.0146979	0.762915
ENSMMUG00000010150	dlPFC	-0.0829252	0.579995
ENSMMUG00000010152	dlPFC	0.0430506	0.652236
ENSMMUG00000010155	dlPFC	0.000985869	0.855354
ENSMMUG00000010158	dlPFC	0.00374517	0.728829
ENSMMUG00000010162	dlPFC	-0.0199791	0.619652
ENSMMUG00000010163	dlPFC	0.0108864	0.751126
ENSMMUG00000010164	dlPFC	-0.0357099	0.544275
ENSMMUG00000010172	dlPFC	0.010742	0.849209
ENSMMUG00000010173	dlPFC	-0.0360461	0.721891
ENSMMUG00000010180	dlPFC	0.00885512	0.842235
ENSMMUG00000010184	dlPFC	0.00529024	0.784679
ENSMMUG00000010185	dlPFC	-0.000824126	0.865977
ENSMMUG00000010190	dlPFC	0.0388302	0.527722
ENSMMUG00000010196	dlPFC	0.150284	0.36398
ENSMMUG00000010198	dlPFC	0.0113913	0.443799
ENSMMUG00000010200	dlPFC	-0.0303586	0.624728
ENSMMUG00000010201	dlPFC	-0.0503525	0.648592
ENSMMUG00000010203	dlPFC	-0.0898416	0.104804
ENSMMUG00000010205	dlPFC	-0.0467047	0.556796
ENSMMUG00000010207	dlPFC	-0.0423846	0.353683
ENSMMUG00000010210	dlPFC	-0.0122012	0.803712
ENSMMUG00000010213	dlPFC	-0.0345148	0.449792
ENSMMUG00000010224	dlPFC	0.0963972	0.594443
ENSMMUG00000010225	dlPFC	-0.0491633	0.679851
ENSMMUG00000010228	dlPFC	0.0160796	0.708731
ENSMMUG00000010232	dlPFC	0.00305886	0.867638
ENSMMUG00000010236	dlPFC	0.0169431	0.757566
ENSMMUG00000010240	dlPFC	-0.150298	0.0919222
ENSMMUG00000010252	dlPFC	0.0238247	0.67655
ENSMMUG00000010253	dlPFC	0.02538	0.580135
ENSMMUG00000010254	dlPFC	0.0743301	0.600426
ENSMMUG00000010257	dlPFC	-0.0537845	0.493387
ENSMMUG00000010259	dlPFC	0.023241	0.759296
ENSMMUG00000010266	dlPFC	0.000330037	0.828944
ENSMMUG00000010269	dlPFC	-0.00104857	0.88759
ENSMMUG00000010272	dlPFC	0.000560574	0.756644
ENSMMUG00000010277	dlPFC	0.00350389	0.74648
ENSMMUG00000010279	dlPFC	0.0556768	0.222501
ENSMMUG00000010280	dlPFC	-0.0329587	0.750794
ENSMMUG00000010290	dlPFC	-0.0678057	0.0307477
ENSMMUG00000010292	dlPFC	-0.00345422	0.927985
ENSMMUG00000010297	dlPFC	0.0789033	0.0227438
ENSMMUG00000010301	dlPFC	-0.0202607	0.796562
ENSMMUG00000010304	dlPFC	-0.0969534	0.477292
ENSMMUG00000010305	dlPFC	-0.0150641	0.765423
ENSMMUG00000010309	dlPFC	0.00571695	0.874987
ENSMMUG00000010311	dlPFC	-0.0489422	0.0989769
ENSMMUG00000010312	dlPFC	-0.0517813	0.270971
ENSMMUG00000010313	dlPFC	0.0520264	0.701389
ENSMMUG00000010315	dlPFC	-0.000527407	0.79998
ENSMMUG00000010318	dlPFC	0.00190945	0.862867
ENSMMUG00000010321	dlPFC	0.0103793	0.803318
ENSMMUG00000010328	dlPFC	0.0369889	0.675475
ENSMMUG00000010331	dlPFC	-0.0571577	0.351289
ENSMMUG00000010335	dlPFC	-0.0154231	0.774866
ENSMMUG00000010336	dlPFC	0.0421351	0.274268
ENSMMUG00000010342	dlPFC	0.0120236	0.825596
ENSMMUG00000010345	dlPFC	0.0182272	0.780523
ENSMMUG00000010356	dlPFC	0.00981354	0.789965
ENSMMUG00000010357	dlPFC	-0.00337783	0.778565
ENSMMUG00000010363	dlPFC	0.00537503	0.906355
ENSMMUG00000010376	dlPFC	0.00511791	0.933027
ENSMMUG00000010379	dlPFC	0.0833806	0.285821
ENSMMUG00000010382	dlPFC	0.0172145	0.764706
ENSMMUG00000010387	dlPFC	-0.0309946	0.742978
ENSMMUG00000010388	dlPFC	-0.154301	0.339232
ENSMMUG00000010389	dlPFC	0.0319108	0.675108
ENSMMUG00000010390	dlPFC	-0.0272847	0.785795
ENSMMUG00000010392	dlPFC	0.0326188	0.715331
ENSMMUG00000010399	dlPFC	0.00968908	0.909829
ENSMMUG00000010400	dlPFC	0.0230199	0.667424
ENSMMUG00000010401	dlPFC	-0.00125224	0.823229
ENSMMUG00000010403	dlPFC	0.00298069	0.852578
ENSMMUG00000010405	dlPFC	0.0318957	0.674101
ENSMMUG00000010416	dlPFC	-0.0732551	0.607685
ENSMMUG00000010417	dlPFC	-0.00745412	0.799823
ENSMMUG00000010420	dlPFC	-0.0127821	0.79311
ENSMMUG00000010421	dlPFC	-0.0326975	0.746638
ENSMMUG00000010426	dlPFC	-0.0158876	0.805158
ENSMMUG00000010428	dlPFC	-0.00749829	0.80744
ENSMMUG00000010431	dlPFC	-0.109497	0.359118
ENSMMUG00000010432	dlPFC	-0.00193021	0.827397
ENSMMUG00000010433	dlPFC	0.00326626	0.923133
ENSMMUG00000010438	dlPFC	-0.0604052	0.12515
ENSMMUG00000010440	dlPFC	0.00684615	0.797209
ENSMMUG00000010442	dlPFC	-0.0241833	0.783348
ENSMMUG00000010451	dlPFC	-0.0149448	0.843987
ENSMMUG00000010462	dlPFC	0.0351765	0.734129
ENSMMUG00000010463	dlPFC	-0.0283591	0.814897
ENSMMUG00000010464	dlPFC	0.0236575	0.779072
ENSMMUG00000010465	dlPFC	0.0406929	0.61526
ENSMMUG00000010467	dlPFC	0.0465784	0.695833
ENSMMUG00000010468	dlPFC	-0.00902305	0.7393
ENSMMUG00000010472	dlPFC	-0.0030623	0.77227
ENSMMUG00000010478	dlPFC	0.0158095	0.733853
ENSMMUG00000010480	dlPFC	-0.0335712	0.594619
ENSMMUG00000010484	dlPFC	-0.0167551	0.6793
ENSMMUG00000010485	dlPFC	0.0411687	0.675845
ENSMMUG00000010489	dlPFC	0.0133934	0.871167
ENSMMUG00000010495	dlPFC	-0.00818177	0.671102
ENSMMUG00000010496	dlPFC	0.113992	0.00165372
ENSMMUG00000010498	dlPFC	0.218776	0.0014966
ENSMMUG00000010499	dlPFC	0.105952	0.00508971
ENSMMUG00000010501	dlPFC	-0.00774488	0.806202
ENSMMUG00000010505	dlPFC	0.0215419	0.375854
ENSMMUG00000010509	dlPFC	0.0560511	0.573456
ENSMMUG00000010510	dlPFC	-0.0466062	0.675333
ENSMMUG00000010513	dlPFC	0.0385568	0.757235
ENSMMUG00000010515	dlPFC	-0.00519352	0.726125
ENSMMUG00000010516	dlPFC	0.0471979	0.378259
ENSMMUG00000010526	dlPFC	0.0355571	0.717584
ENSMMUG00000010536	dlPFC	-0.0169387	0.798516
ENSMMUG00000010538	dlPFC	-0.0542304	0.120057
ENSMMUG00000010539	dlPFC	0.00519747	0.88146
ENSMMUG00000010543	dlPFC	-0.0546965	0.461647
ENSMMUG00000010545	dlPFC	-0.0327991	0.743306
ENSMMUG00000010547	dlPFC	-0.0580134	0.13344
ENSMMUG00000010548	dlPFC	0.0171419	0.779995
ENSMMUG00000010552	dlPFC	0.0228744	0.7788
ENSMMUG00000010553	dlPFC	-0.0379403	0.705395
ENSMMUG00000010554	dlPFC	-0.0449965	0.594391
ENSMMUG00000010556	dlPFC	-0.0663125	0.594996
ENSMMUG00000010563	dlPFC	0.0168362	0.735241
ENSMMUG00000010565	dlPFC	0.00134735	0.84039
ENSMMUG00000010576	dlPFC	-0.0421132	0.715471
ENSMMUG00000010577	dlPFC	0.00525982	0.766611
ENSMMUG00000010581	dlPFC	0.00483397	0.848705
ENSMMUG00000010585	dlPFC	0.00272621	0.787063
ENSMMUG00000010589	dlPFC	0.0244658	0.7416
ENSMMUG00000010592	dlPFC	0.0298045	0.592738
ENSMMUG00000010593	dlPFC	-0.0138987	0.754912
ENSMMUG00000010596	dlPFC	-0.0560281	0.317019
ENSMMUG00000010598	dlPFC	0.0131547	0.786575
ENSMMUG00000010603	dlPFC	-0.0434451	0.663615
ENSMMUG00000010610	dlPFC	0.0190924	0.784569
ENSMMUG00000010611	dlPFC	-0.0036885	0.745541
ENSMMUG00000010614	dlPFC	-0.0308686	0.459211
ENSMMUG00000010617	dlPFC	-0.0120695	0.833833
ENSMMUG00000010620	dlPFC	-0.00113563	0.897223
ENSMMUG00000010623	dlPFC	-0.0293887	0.748401
ENSMMUG00000010627	dlPFC	-0.0148862	0.719076
ENSMMUG00000010628	dlPFC	-0.0487041	0.582882
ENSMMUG00000010630	dlPFC	-0.0218924	0.762726
ENSMMUG00000010633	dlPFC	0.0597389	0.63925
ENSMMUG00000010634	dlPFC	0.0533559	0.424366
ENSMMUG00000010640	dlPFC	0.0223957	0.6729
ENSMMUG00000010649	dlPFC	-0.04303	0.469207
ENSMMUG00000010651	dlPFC	0.0142496	0.761948
ENSMMUG00000010653	dlPFC	-0.0243506	0.779866
ENSMMUG00000010658	dlPFC	-0.0742334	0.0956107
ENSMMUG00000010659	dlPFC	-0.0921725	0.490114
ENSMMUG00000010661	dlPFC	-0.0901375	0.562111
ENSMMUG00000010662	dlPFC	-0.0370463	0.711757
ENSMMUG00000010664	dlPFC	0.00573426	0.717268
ENSMMUG00000010665	dlPFC	0.00978002	0.880898
ENSMMUG00000010668	dlPFC	0.000107847	0.822421
ENSMMUG00000010672	dlPFC	0.0497678	0.624897
ENSMMUG00000010673	dlPFC	-0.0310244	0.615368
ENSMMUG00000010674	dlPFC	-0.0928155	0.028022
ENSMMUG00000010679	dlPFC	-0.154655	0.393402
ENSMMUG00000010680	dlPFC	-0.00180566	0.678777
ENSMMUG00000010685	dlPFC	-0.0139646	0.616121
ENSMMUG00000010687	dlPFC	-0.0171517	0.779211
ENSMMUG00000010689	dlPFC	0.0251702	0.631322
ENSMMUG00000010695	dlPFC	0.00650162	0.802721
ENSMMUG00000010696	dlPFC	-0.0201412	0.376766
ENSMMUG00000010699	dlPFC	0.000498092	0.830047
ENSMMUG00000010700	dlPFC	0.0217855	0.441234
ENSMMUG00000010703	dlPFC	-0.003828	0.79543
ENSMMUG00000010704	dlPFC	0.0344557	0.677043
ENSMMUG00000010707	dlPFC	-0.0348598	0.558319
ENSMMUG00000010708	dlPFC	-0.00750203	0.838371
ENSMMUG00000010715	dlPFC	0.00656612	0.722218
ENSMMUG00000010719	dlPFC	0.100462	0.00361226
ENSMMUG00000010722	dlPFC	0.00134117	0.755383
ENSMMUG00000010727	dlPFC	-0.009652	0.776818
ENSMMUG00000010729	dlPFC	0.0137414	0.646017
ENSMMUG00000010740	dlPFC	-0.0139507	0.610413
ENSMMUG00000010741	dlPFC	0.0647172	0.460605
ENSMMUG00000010755	dlPFC	0.037507	0.65011
ENSMMUG00000010758	dlPFC	0.00351348	0.815071
ENSMMUG00000010764	dlPFC	0.0626016	0.658471
ENSMMUG00000010767	dlPFC	-0.0263395	0.691408
ENSMMUG00000010780	dlPFC	0.0248876	0.699067
ENSMMUG00000010781	dlPFC	0.0715712	0.602152
ENSMMUG00000010782	dlPFC	-0.163942	0.157478
ENSMMUG00000010783	dlPFC	-0.0125747	0.814125
ENSMMUG00000010784	dlPFC	-0.00416017	0.761939
ENSMMUG00000010785	dlPFC	-0.0752895	0.164035
ENSMMUG00000010796	dlPFC	0.0236675	0.77292
ENSMMUG00000010798	dlPFC	0.0445848	0.343395
ENSMMUG00000010805	dlPFC	0.0152362	0.801304
ENSMMUG00000010808	dlPFC	0.0317582	0.329556
ENSMMUG00000010810	dlPFC	0.0351447	0.191246
ENSMMUG00000010811	dlPFC	-0.0190199	0.603552
ENSMMUG00000010812	dlPFC	0.0556238	0.673089
ENSMMUG00000010813	dlPFC	0.0199841	0.521164
ENSMMUG00000010814	dlPFC	-0.0712719	0.612797
ENSMMUG00000010820	dlPFC	0.00516585	0.948856
ENSMMUG00000010823	dlPFC	0.00907868	0.596653
ENSMMUG00000010827	dlPFC	-0.0450453	0.697374
ENSMMUG00000010837	dlPFC	-0.248533	0.171352
ENSMMUG00000010839	dlPFC	-0.017664	0.658614
ENSMMUG00000010843	dlPFC	-0.00552472	0.665004
ENSMMUG00000010846	dlPFC	0.0176538	0.79112
ENSMMUG00000010849	dlPFC	-0.108829	0.4722
ENSMMUG00000010858	dlPFC	0.00775249	0.682825
ENSMMUG00000010860	dlPFC	0.0992658	0.498126
ENSMMUG00000010862	dlPFC	0.00834468	0.855409
ENSMMUG00000010864	dlPFC	0.0525618	0.154194
ENSMMUG00000010868	dlPFC	0.0502807	0.26793
ENSMMUG00000010870	dlPFC	-0.0148845	0.827082
ENSMMUG00000010874	dlPFC	0.0744851	0.511777
ENSMMUG00000010878	dlPFC	0.002992	0.855744
ENSMMUG00000010879	dlPFC	-0.0246737	0.715409
ENSMMUG00000010886	dlPFC	-0.0119179	0.826616
ENSMMUG00000010887	dlPFC	-0.0193786	0.784667
ENSMMUG00000010891	dlPFC	0.0130467	0.770647
ENSMMUG00000010892	dlPFC	-0.0556806	0.658206
ENSMMUG00000010895	dlPFC	-0.164837	0.442281
ENSMMUG00000010897	dlPFC	0.0438988	0.250999
ENSMMUG00000010898	dlPFC	0.094321	0.454189
ENSMMUG00000010899	dlPFC	0.0212007	0.706387
ENSMMUG00000010908	dlPFC	0.0162559	0.741272
ENSMMUG00000010911	dlPFC	0.077822	0.352588
ENSMMUG00000010918	dlPFC	-0.0432205	0.682508
ENSMMUG00000010919	dlPFC	-0.0719422	0.236712
ENSMMUG00000010922	dlPFC	-0.0237761	0.755902
ENSMMUG00000010925	dlPFC	0.0145872	0.792515
ENSMMUG00000010926	dlPFC	-0.0270298	0.657183
ENSMMUG00000010931	dlPFC	-0.0173685	0.779351
ENSMMUG00000010933	dlPFC	0.0068905	0.728648
ENSMMUG00000010934	dlPFC	-0.00826353	0.844982
ENSMMUG00000010939	dlPFC	0.00482041	0.82894
ENSMMUG00000010942	dlPFC	-0.0652924	0.0686344
ENSMMUG00000010943	dlPFC	0.0255644	0.72835
ENSMMUG00000010948	dlPFC	0.0358354	0.654594
ENSMMUG00000010949	dlPFC	-0.0487709	0.117701
ENSMMUG00000010951	dlPFC	-0.0288442	0.550927
ENSMMUG00000010959	dlPFC	0.0587021	0.483429
ENSMMUG00000010963	dlPFC	0.0276424	0.721067
ENSMMUG00000010970	dlPFC	0.00455533	0.859437
ENSMMUG00000010971	dlPFC	0.0246874	0.749637
ENSMMUG00000010973	dlPFC	0.20418	0.0593872
ENSMMUG00000010981	dlPFC	-0.0046538	0.810498
ENSMMUG00000010982	dlPFC	-0.022637	0.763194
ENSMMUG00000010983	dlPFC	-0.217377	0.00665705
ENSMMUG00000010987	dlPFC	0.0151595	0.717935
ENSMMUG00000010988	dlPFC	0.00941155	0.718043
ENSMMUG00000010990	dlPFC	0.0388332	0.554034
ENSMMUG00000010992	dlPFC	0.0120205	0.834687
ENSMMUG00000010997	dlPFC	0.0155053	0.735205
ENSMMUG00000010998	dlPFC	-0.0183267	0.734765
ENSMMUG00000010999	dlPFC	0.0224365	0.767047
ENSMMUG00000011001	dlPFC	-0.0125475	0.800047
ENSMMUG00000011002	dlPFC	-0.0524618	0.46508
ENSMMUG00000011009	dlPFC	-0.0488465	0.541832
ENSMMUG00000011018	dlPFC	-0.131451	0.344521
ENSMMUG00000011023	dlPFC	-0.0250077	0.766796
ENSMMUG00000011025	dlPFC	0.0131841	0.784163
ENSMMUG00000011027	dlPFC	0.270411	0.211999
ENSMMUG00000011029	dlPFC	-0.0881358	0.0466012
ENSMMUG00000011031	dlPFC	-0.111874	0.434679
ENSMMUG00000011033	dlPFC	0.000868174	0.956686
ENSMMUG00000011037	dlPFC	0.00815622	0.756116
ENSMMUG00000011045	dlPFC	0.0425687	0.252273
ENSMMUG00000011047	dlPFC	0.00843837	0.783145
ENSMMUG00000011048	dlPFC	-0.0109694	0.81971
ENSMMUG00000011050	dlPFC	0.0103376	0.785767
ENSMMUG00000011051	dlPFC	0.0050123	0.867909
ENSMMUG00000011062	dlPFC	0.028561	0.698726
ENSMMUG00000011064	dlPFC	0.0200466	0.71394
ENSMMUG00000011066	dlPFC	0.112857	0.453908
ENSMMUG00000011069	dlPFC	-0.0887371	0.501022
ENSMMUG00000011071	dlPFC	0.0135574	0.819306
ENSMMUG00000011075	dlPFC	0.0698844	0.307621
ENSMMUG00000011078	dlPFC	0.0550494	0.510905
ENSMMUG00000011080	dlPFC	0.070352	0.569421
ENSMMUG00000011089	dlPFC	-0.0481564	0.711788
ENSMMUG00000011092	dlPFC	0.0387982	0.649718
ENSMMUG00000011097	dlPFC	-0.0626262	0.176064
ENSMMUG00000011098	dlPFC	-0.0748442	0.57338
ENSMMUG00000011105	dlPFC	-0.0242322	0.762837
ENSMMUG00000011106	dlPFC	0.0629613	0.0488121
ENSMMUG00000011112	dlPFC	0.0041296	0.908418
ENSMMUG00000011117	dlPFC	-0.0293694	0.732287
ENSMMUG00000011122	dlPFC	0.0109758	0.691998
ENSMMUG00000011123	dlPFC	-0.0140851	0.787457
ENSMMUG00000011126	dlPFC	-0.0211805	0.533926
ENSMMUG00000011130	dlPFC	0.026743	0.564055
ENSMMUG00000011133	dlPFC	-0.0219468	0.608769
ENSMMUG00000011134	dlPFC	0.00437508	0.808663
ENSMMUG00000011142	dlPFC	0.0243255	0.770368
ENSMMUG00000011144	dlPFC	-0.0965382	0.0105343
ENSMMUG00000011146	dlPFC	0.00472692	0.78414
ENSMMUG00000011148	dlPFC	0.0261025	0.281639
ENSMMUG00000011153	dlPFC	0.0151297	0.504392
ENSMMUG00000011160	dlPFC	-0.0155647	0.727071
ENSMMUG00000011161	dlPFC	0.0996239	0.497777
ENSMMUG00000011170	dlPFC	0.0348508	0.658068
ENSMMUG00000011171	dlPFC	-0.0346277	0.72683
ENSMMUG00000011178	dlPFC	-0.125443	0.00733827
ENSMMUG00000011180	dlPFC	0.0475561	0.287382
ENSMMUG00000011189	dlPFC	0.00108195	0.856192
ENSMMUG00000011196	dlPFC	0.0191558	0.730305
ENSMMUG00000011197	dlPFC	0.0212334	0.353479
ENSMMUG00000011198	dlPFC	0.0710702	0.340969
ENSMMUG00000011201	dlPFC	0.249283	0.174162
ENSMMUG00000011209	dlPFC	-0.0115035	0.821985
ENSMMUG00000011211	dlPFC	-0.0490121	0.723689
ENSMMUG00000011214	dlPFC	0.0275416	0.628428
ENSMMUG00000011218	dlPFC	0.00105362	0.782338
ENSMMUG00000011222	dlPFC	0.0419773	0.574753
ENSMMUG00000011227	dlPFC	-0.0444657	0.628456
ENSMMUG00000011228	dlPFC	-0.0160717	0.797086
ENSMMUG00000011231	dlPFC	0.0479894	0.644309
ENSMMUG00000011236	dlPFC	0.075222	0.596019
ENSMMUG00000011237	dlPFC	-0.00306465	0.830662
ENSMMUG00000011242	dlPFC	0.118914	0.354988
ENSMMUG00000011244	dlPFC	0.0133995	0.795016
ENSMMUG00000011252	dlPFC	0.00141601	0.866045
ENSMMUG00000011262	dlPFC	-0.0677508	0.486708
ENSMMUG00000011264	dlPFC	-0.0118565	0.815124
ENSMMUG00000011265	dlPFC	-0.204636	0.272571
ENSMMUG00000011268	dlPFC	0.0163851	0.817186
ENSMMUG00000011270	dlPFC	0.0132475	0.822466
ENSMMUG00000011271	dlPFC	0.0653844	0.173216
ENSMMUG00000011273	dlPFC	-0.00260289	0.875916
ENSMMUG00000011274	dlPFC	0.00908354	0.821071
ENSMMUG00000011277	dlPFC	-0.00255843	0.860072
ENSMMUG00000011278	dlPFC	0.0064273	0.792117
ENSMMUG00000011280	dlPFC	0.00584	0.701782
ENSMMUG00000011281	dlPFC	-0.0185464	0.742879
ENSMMUG00000011282	dlPFC	-0.0084465	0.786091
ENSMMUG00000011286	dlPFC	-0.00173193	0.618357
ENSMMUG00000011289	dlPFC	0.0251577	0.324762
ENSMMUG00000011291	dlPFC	-0.035949	0.608778
ENSMMUG00000011292	dlPFC	0.0145015	0.814331
ENSMMUG00000011293	dlPFC	-0.0201595	0.711612
ENSMMUG00000011294	dlPFC	-0.017607	0.814502
ENSMMUG00000011297	dlPFC	-0.00109507	0.76087
ENSMMUG00000011301	dlPFC	-0.103451	0.0210913
ENSMMUG00000011303	dlPFC	-0.038205	0.247646
ENSMMUG00000011305	dlPFC	0.0329581	0.568835
ENSMMUG00000011309	dlPFC	0.00565395	0.797313
ENSMMUG00000011310	dlPFC	-0.821715	0.000111584
ENSMMUG00000011317	dlPFC	-0.00364948	0.713453
ENSMMUG00000011319	dlPFC	0.00352107	0.813651
ENSMMUG00000011323	dlPFC	0.0279293	0.755129
ENSMMUG00000011325	dlPFC	0.0273653	0.748049
ENSMMUG00000011326	dlPFC	0.0139607	0.70599
ENSMMUG00000011328	dlPFC	-0.0170515	0.77495
ENSMMUG00000011330	dlPFC	-0.0796242	0.380199
ENSMMUG00000011332	dlPFC	-0.00705725	0.827742
ENSMMUG00000011333	dlPFC	-0.0261159	0.753194
ENSMMUG00000011341	dlPFC	-0.0513492	0.287958
ENSMMUG00000011345	dlPFC	0.107603	0.0444099
ENSMMUG00000011347	dlPFC	0.245989	0.034377
ENSMMUG00000011351	dlPFC	-0.0317593	0.657552
ENSMMUG00000011359	dlPFC	0.0257984	0.825803
ENSMMUG00000011360	dlPFC	0.0391634	0.685352
ENSMMUG00000011367	dlPFC	0.0823472	0.0559735
ENSMMUG00000011368	dlPFC	-0.0307144	0.769252
ENSMMUG00000011369	dlPFC	-0.0264177	0.37762
ENSMMUG00000011370	dlPFC	-0.0514405	0.333863
ENSMMUG00000011380	dlPFC	0.0232885	0.785231
ENSMMUG00000011384	dlPFC	0.019764	0.632683
ENSMMUG00000011389	dlPFC	-0.0405786	0.715901
ENSMMUG00000011391	dlPFC	0.000321432	0.869445
ENSMMUG00000011392	dlPFC	-0.0445438	0.289983
ENSMMUG00000011401	dlPFC	0.0151253	0.652771
ENSMMUG00000011405	dlPFC	0.0276144	0.777255
ENSMMUG00000011413	dlPFC	-0.0164786	0.778797
ENSMMUG00000011414	dlPFC	0.00415782	0.642001
ENSMMUG00000011415	dlPFC	0.0133183	0.848793
ENSMMUG00000011417	dlPFC	0.00841671	0.825514
ENSMMUG00000011418	dlPFC	-0.0102382	0.798054
ENSMMUG00000011420	dlPFC	-0.0165071	0.734267
ENSMMUG00000011424	dlPFC	0.0433462	0.476018
ENSMMUG00000011425	dlPFC	0.000472739	0.853291
ENSMMUG00000011426	dlPFC	-0.00561437	0.799852
ENSMMUG00000011427	dlPFC	-0.082842	0.0777826
ENSMMUG00000011428	dlPFC	0.0221048	0.582391
ENSMMUG00000011434	dlPFC	0.0430981	0.114357
ENSMMUG00000011436	dlPFC	0.0601148	0.656234
ENSMMUG00000011438	dlPFC	0.160207	0.359006
ENSMMUG00000011441	dlPFC	-0.0324997	0.285951
ENSMMUG00000011442	dlPFC	0.215673	0.188944
ENSMMUG00000011443	dlPFC	0.02707	0.692032
ENSMMUG00000011446	dlPFC	0.095203	0.0811584
ENSMMUG00000011449	dlPFC	0.0149301	0.762535
ENSMMUG00000011453	dlPFC	0.0170703	0.758014
ENSMMUG00000011454	dlPFC	-0.180896	0.370731
ENSMMUG00000011455	dlPFC	0.00937717	0.847667
ENSMMUG00000011459	dlPFC	-0.00712327	0.787193
ENSMMUG00000011471	dlPFC	0.00345138	0.767734
ENSMMUG00000011473	dlPFC	0.0171133	0.784807
ENSMMUG00000011475	dlPFC	-0.0227405	0.667411
ENSMMUG00000011476	dlPFC	0.0549728	0.143137
ENSMMUG00000011477	dlPFC	0.00616059	0.500856
ENSMMUG00000011478	dlPFC	-0.0117961	0.796741
ENSMMUG00000011480	dlPFC	-0.00257201	0.876199
ENSMMUG00000011482	dlPFC	-0.037147	0.562477
ENSMMUG00000011486	dlPFC	0.0165329	0.749467
ENSMMUG00000011487	dlPFC	-0.0971662	0.00295551
ENSMMUG00000011496	dlPFC	0.0127741	0.824143
ENSMMUG00000011497	dlPFC	0.00597763	0.743206
ENSMMUG00000011499	dlPFC	-0.0403905	0.509732
ENSMMUG00000011503	dlPFC	0.0130827	0.751581
ENSMMUG00000011506	dlPFC	0.0131406	0.827667
ENSMMUG00000011511	dlPFC	-0.00986325	0.84786
ENSMMUG00000011513	dlPFC	-0.00479458	0.752804
ENSMMUG00000011514	dlPFC	-0.0108821	0.666459
ENSMMUG00000011515	dlPFC	0.179135	0.240485
ENSMMUG00000011516	dlPFC	-0.0329059	0.665058
ENSMMUG00000011520	dlPFC	-0.106681	0.0476982
ENSMMUG00000011521	dlPFC	-0.0482675	0.598891
ENSMMUG00000011526	dlPFC	-0.0403234	0.6829
ENSMMUG00000011527	dlPFC	-0.0934864	0.523474
ENSMMUG00000011528	dlPFC	-0.0299903	0.676079
ENSMMUG00000011532	dlPFC	0.0162763	0.807687
ENSMMUG00000011544	dlPFC	0.0290106	0.757143
ENSMMUG00000011547	dlPFC	-0.0151452	0.795442
ENSMMUG00000011548	dlPFC	0.00595486	0.889891
ENSMMUG00000011549	dlPFC	-0.0306354	0.680101
ENSMMUG00000011550	dlPFC	-0.00790728	0.808202
ENSMMUG00000011554	dlPFC	-0.0311817	0.693465
ENSMMUG00000011556	dlPFC	-0.0327691	0.633593
ENSMMUG00000011557	dlPFC	-0.0740374	0.183346
ENSMMUG00000011559	dlPFC	-0.0760422	0.539141
ENSMMUG00000011561	dlPFC	0.0232843	0.816858
ENSMMUG00000011563	dlPFC	-0.0212844	0.746768
ENSMMUG00000011566	dlPFC	0.0104229	0.77686
ENSMMUG00000011567	dlPFC	-0.00133271	0.781071
ENSMMUG00000011571	dlPFC	-0.0020669	0.830834
ENSMMUG00000011573	dlPFC	-0.00861282	0.848751
ENSMMUG00000011577	dlPFC	-0.0177597	0.599956
ENSMMUG00000011579	dlPFC	0.108933	0.485586
ENSMMUG00000011580	dlPFC	-0.00126124	0.971551
ENSMMUG00000011587	dlPFC	0.0171138	0.738414
ENSMMUG00000011588	dlPFC	0.0182403	0.795644
ENSMMUG00000011589	dlPFC	-0.0418713	0.663847
ENSMMUG00000011590	dlPFC	-0.0092637	0.787629
ENSMMUG00000011593	dlPFC	-0.0310136	0.749244
ENSMMUG00000011596	dlPFC	0.00694198	0.77048
ENSMMUG00000011604	dlPFC	-0.00674909	0.773211
ENSMMUG00000011607	dlPFC	-0.00218186	0.757381
ENSMMUG00000011612	dlPFC	-0.00889499	0.844704
ENSMMUG00000011614	dlPFC	-0.0313389	0.718919
ENSMMUG00000011618	dlPFC	-0.00938164	0.781042
ENSMMUG00000011622	dlPFC	0.0170765	0.451713
ENSMMUG00000011624	dlPFC	0.159641	0.0587636
ENSMMUG00000011626	dlPFC	-0.0359962	0.470263
ENSMMUG00000011638	dlPFC	-0.0119075	0.861003
ENSMMUG00000011641	dlPFC	0.0151801	0.760486
ENSMMUG00000011642	dlPFC	0.00928256	0.779717
ENSMMUG00000011645	dlPFC	-0.0382409	0.730086
ENSMMUG00000011646	dlPFC	0.00895303	0.776823
ENSMMUG00000011647	dlPFC	-0.051559	0.369414
ENSMMUG00000011648	dlPFC	0.00391536	0.776425
ENSMMUG00000011651	dlPFC	-0.0193374	0.796905
ENSMMUG00000011654	dlPFC	-0.0386425	0.727429
ENSMMUG00000011657	dlPFC	-0.144838	0.254132
ENSMMUG00000011659	dlPFC	-0.0309662	0.735746
ENSMMUG00000011663	dlPFC	0.0957191	0.0181048
ENSMMUG00000011668	dlPFC	-0.0784048	0.00677339
ENSMMUG00000011672	dlPFC	0.203924	0.00177243
ENSMMUG00000011676	dlPFC	0.0811093	0.00347083
ENSMMUG00000011677	dlPFC	-0.0559145	0.381285
ENSMMUG00000011679	dlPFC	-0.0902593	0.379644
ENSMMUG00000011682	dlPFC	-0.0354117	0.37955
ENSMMUG00000011683	dlPFC	-0.0359619	0.388203
ENSMMUG00000011694	dlPFC	-0.00485408	0.819695
ENSMMUG00000011695	dlPFC	0.0346825	0.366184
ENSMMUG00000011699	dlPFC	0.163167	0.39097
ENSMMUG00000011700	dlPFC	-0.0277846	0.718266
ENSMMUG00000011702	dlPFC	-0.0104664	0.840402
ENSMMUG00000011703	dlPFC	-0.0256941	0.731043
ENSMMUG00000011704	dlPFC	0.0227607	0.775769
ENSMMUG00000011706	dlPFC	0.0156817	0.560226
ENSMMUG00000011711	dlPFC	0.0340776	0.691859
ENSMMUG00000011714	dlPFC	-0.00352442	0.698743
ENSMMUG00000011716	dlPFC	-0.0930671	0.0105353
ENSMMUG00000011719	dlPFC	-0.0910518	0.398711
ENSMMUG00000011722	dlPFC	0.0185675	0.741803
ENSMMUG00000011734	dlPFC	0.24355	0.224616
ENSMMUG00000011735	dlPFC	0.0383407	0.636728
ENSMMUG00000011736	dlPFC	0.0172157	0.750382
ENSMMUG00000011739	dlPFC	-0.0259104	0.740782
ENSMMUG00000011741	dlPFC	-0.0403898	0.670768
ENSMMUG00000011743	dlPFC	0.000391699	0.832453
ENSMMUG00000011750	dlPFC	0.0592604	0.627844
ENSMMUG00000011752	dlPFC	0.00501753	0.720189
ENSMMUG00000011755	dlPFC	-0.00611998	0.823498
ENSMMUG00000011757	dlPFC	-0.00467636	0.84547
ENSMMUG00000011759	dlPFC	-0.00886167	0.847695
ENSMMUG00000011761	dlPFC	-0.0358688	0.392228
ENSMMUG00000011765	dlPFC	-0.0165387	0.849765
ENSMMUG00000011767	dlPFC	-0.161974	0.362398
ENSMMUG00000011769	dlPFC	0.00682364	0.774087
ENSMMUG00000011770	dlPFC	0.0257155	0.776054
ENSMMUG00000011774	dlPFC	-0.00573415	0.768401
ENSMMUG00000011775	dlPFC	-0.0109499	0.770011
ENSMMUG00000011782	dlPFC	-0.00512024	0.888794
ENSMMUG00000011785	dlPFC	0.0498146	0.629483
ENSMMUG00000011787	dlPFC	0.0481494	0.304002
ENSMMUG00000011788	dlPFC	-0.171137	0.187437
ENSMMUG00000011797	dlPFC	0.0437455	0.651703
ENSMMUG00000011798	dlPFC	0.00786491	0.850223
ENSMMUG00000011800	dlPFC	0.0162954	0.742956
ENSMMUG00000011802	dlPFC	0.0620575	0.392859
ENSMMUG00000011816	dlPFC	-0.0497176	0.583153
ENSMMUG00000011817	dlPFC	-0.0577189	0.102754
ENSMMUG00000011821	dlPFC	0.00361206	0.852626
ENSMMUG00000011831	dlPFC	0.0443294	0.620524
ENSMMUG00000011834	dlPFC	0.0914988	0.479441
ENSMMUG00000011836	dlPFC	-0.0308195	0.566408
ENSMMUG00000011838	dlPFC	0.0253942	0.565854
ENSMMUG00000011839	dlPFC	-0.0111587	0.75892
ENSMMUG00000011841	dlPFC	-0.0102409	0.757461
ENSMMUG00000011849	dlPFC	-0.0468157	0.711791
ENSMMUG00000011852	dlPFC	0.0390159	0.698786
ENSMMUG00000011862	dlPFC	0.054276	0.116949
ENSMMUG00000011866	dlPFC	-0.0128602	0.792143
ENSMMUG00000011867	dlPFC	-0.0879904	0.613412
ENSMMUG00000011868	dlPFC	-0.0156649	0.795594
ENSMMUG00000011870	dlPFC	-0.0840947	0.0252361
ENSMMUG00000011871	dlPFC	-0.0176316	0.788024
ENSMMUG00000011878	dlPFC	0.00531492	0.876363
ENSMMUG00000011882	dlPFC	0.0556629	0.661908
ENSMMUG00000011888	dlPFC	-0.106021	0.336553
ENSMMUG00000011893	dlPFC	-0.0254958	0.757465
ENSMMUG00000011894	dlPFC	-0.0306678	0.723633
ENSMMUG00000011898	dlPFC	0.00890881	0.806527
ENSMMUG00000011902	dlPFC	-0.0288789	0.309592
ENSMMUG00000011903	dlPFC	0.296217	0.00754278
ENSMMUG00000011905	dlPFC	0.0256417	0.498086
ENSMMUG00000011906	dlPFC	0.096135	0.459979
ENSMMUG00000011907	dlPFC	-0.00537909	0.718948
ENSMMUG00000011911	dlPFC	-0.0111852	0.773781
ENSMMUG00000011922	dlPFC	0.0425206	0.234188
ENSMMUG00000011924	dlPFC	-0.0359882	0.530668
ENSMMUG00000011925	dlPFC	0.00802613	0.800172
ENSMMUG00000011929	dlPFC	-0.0154531	0.819214
ENSMMUG00000011931	dlPFC	-0.0804034	0.0575377
ENSMMUG00000011932	dlPFC	-0.0484376	0.447792
ENSMMUG00000011940	dlPFC	0.0376049	0.604581
ENSMMUG00000011942	dlPFC	0.061748	0.330517
ENSMMUG00000011948	dlPFC	-0.030982	0.612912
ENSMMUG00000011949	dlPFC	-0.0287406	0.778629
ENSMMUG00000011951	dlPFC	-0.00650515	0.823993
ENSMMUG00000011952	dlPFC	0.0287494	0.737396
ENSMMUG00000011953	dlPFC	-0.256039	0.12548
ENSMMUG00000011956	dlPFC	-0.0106408	0.778682
ENSMMUG00000011961	dlPFC	0.0260458	0.722207
ENSMMUG00000011962	dlPFC	-0.043381	0.684758
ENSMMUG00000011963	dlPFC	-0.0665144	0.567466
ENSMMUG00000011964	dlPFC	-0.0344689	0.69733
ENSMMUG00000011966	dlPFC	0.00447692	0.821622
ENSMMUG00000011970	dlPFC	-0.0194348	0.601099
ENSMMUG00000011971	dlPFC	-0.00471634	0.836966
ENSMMUG00000011974	dlPFC	0.0553327	0.593425
ENSMMUG00000011976	dlPFC	0.0725729	0.208999
ENSMMUG00000011977	dlPFC	-0.0557648	0.21234
ENSMMUG00000011987	dlPFC	0.0532499	0.521115
ENSMMUG00000011988	dlPFC	0.017697	0.800276
ENSMMUG00000011989	dlPFC	0.0330083	0.727303
ENSMMUG00000011990	dlPFC	0.064073	0.1658
ENSMMUG00000011995	dlPFC	0.0186928	0.61671
ENSMMUG00000011997	dlPFC	0.0197817	0.662809
ENSMMUG00000011999	dlPFC	0.0379341	0.709925
ENSMMUG00000012000	dlPFC	0.0167483	0.792341
ENSMMUG00000012001	dlPFC	0.0083204	0.693996
ENSMMUG00000012002	dlPFC	-0.0682798	0.619202
ENSMMUG00000012003	dlPFC	-0.021546	0.555514
ENSMMUG00000012005	dlPFC	-0.0213784	0.787695
ENSMMUG00000012008	dlPFC	-0.0122705	0.836245
ENSMMUG00000012011	dlPFC	0.0197713	0.649361
ENSMMUG00000012012	dlPFC	0.0464577	0.690092
ENSMMUG00000012014	dlPFC	0.0385227	0.718588
ENSMMUG00000012019	dlPFC	-0.0283907	0.590432
ENSMMUG00000012021	dlPFC	-0.00182181	0.832667
ENSMMUG00000012024	dlPFC	-0.0243554	0.674066
ENSMMUG00000012027	dlPFC	0.0274262	0.601327
ENSMMUG00000012029	dlPFC	-0.00974144	0.618648
ENSMMUG00000012033	dlPFC	0.0157747	0.774702
ENSMMUG00000012039	dlPFC	0.0469176	0.153546
ENSMMUG00000012042	dlPFC	-0.0197538	0.819613
ENSMMUG00000012043	dlPFC	-0.004045	0.839977
ENSMMUG00000012044	dlPFC	0.00185587	0.841322
ENSMMUG00000012051	dlPFC	-0.00906841	0.77841
ENSMMUG00000012053	dlPFC	0.0272585	0.689134
ENSMMUG00000012054	dlPFC	0.0238434	0.521736
ENSMMUG00000012055	dlPFC	0.0784181	0.465256
ENSMMUG00000012064	dlPFC	-0.0459903	0.643123
ENSMMUG00000012066	dlPFC	0.0174511	0.756903
ENSMMUG00000012068	dlPFC	0.00151558	0.818726
ENSMMUG00000012070	dlPFC	-0.00169663	0.79366
ENSMMUG00000012071	dlPFC	0.0111848	0.663739
ENSMMUG00000012091	dlPFC	0.0086694	0.773015
ENSMMUG00000012101	dlPFC	-0.0170139	0.802582
ENSMMUG00000012103	dlPFC	0.0399455	0.196434
ENSMMUG00000012104	dlPFC	0.118926	0.44348
ENSMMUG00000012105	dlPFC	0.0337535	0.738131
ENSMMUG00000012109	dlPFC	0.0210492	0.714502
ENSMMUG00000012112	dlPFC	0.0545198	0.628311
ENSMMUG00000012113	dlPFC	0.0049	0.834034
ENSMMUG00000012115	dlPFC	0.0321711	0.550974
ENSMMUG00000012117	dlPFC	0.0520143	0.630804
ENSMMUG00000012120	dlPFC	-0.00658868	0.787402
ENSMMUG00000012121	dlPFC	-0.00528254	0.838397
ENSMMUG00000012122	dlPFC	0.0380964	0.674114
ENSMMUG00000012123	dlPFC	0.0176404	0.708589
ENSMMUG00000012124	dlPFC	-0.00372637	0.821856
ENSMMUG00000012126	dlPFC	-0.0685227	0.106732
ENSMMUG00000012127	dlPFC	-0.0302094	0.766162
ENSMMUG00000012140	dlPFC	-0.0854556	0.265712
ENSMMUG00000012144	dlPFC	0.0136983	0.653379
ENSMMUG00000012145	dlPFC	0.0129039	0.782733
ENSMMUG00000012147	dlPFC	-0.0155655	0.776219
ENSMMUG00000012156	dlPFC	0.0605669	0.302687
ENSMMUG00000012163	dlPFC	-0.00615149	0.805831
ENSMMUG00000012167	dlPFC	-0.0556645	0.602181
ENSMMUG00000012170	dlPFC	-0.0564172	0.457519
ENSMMUG00000012172	dlPFC	-0.0132939	0.760283
ENSMMUG00000012174	dlPFC	-0.0624673	0.64037
ENSMMUG00000012175	dlPFC	-0.129037	0.493425
ENSMMUG00000012177	dlPFC	-0.00261277	0.847332
ENSMMUG00000012178	dlPFC	-0.0335262	0.2615
ENSMMUG00000012181	dlPFC	-0.0362855	0.620883
ENSMMUG00000012182	dlPFC	0.062113	0.0981835
ENSMMUG00000012189	dlPFC	-0.0112923	0.820206
ENSMMUG00000012193	dlPFC	0.024043	0.467493
ENSMMUG00000012200	dlPFC	0.0262182	0.819064
ENSMMUG00000012206	dlPFC	-0.0524317	0.645942
ENSMMUG00000012209	dlPFC	0.0181845	0.803396
ENSMMUG00000012211	dlPFC	-0.00180551	0.872849
ENSMMUG00000012216	dlPFC	-0.0270601	0.749325
ENSMMUG00000012218	dlPFC	0.0256478	0.741926
ENSMMUG00000012221	dlPFC	0.044508	0.711137
ENSMMUG00000012223	dlPFC	0.166424	0.455635
ENSMMUG00000012224	dlPFC	0.0301759	0.744771
ENSMMUG00000012227	dlPFC	0.111627	0.498441
ENSMMUG00000012228	dlPFC	0.011238	0.541654
ENSMMUG00000012233	dlPFC	0.0410321	0.455214
ENSMMUG00000012238	dlPFC	0.0434567	0.280612
ENSMMUG00000012239	dlPFC	-0.105214	0.488904
ENSMMUG00000012240	dlPFC	0.0719671	0.0649762
ENSMMUG00000012241	dlPFC	0.29835	0.000215395
ENSMMUG00000012242	dlPFC	-0.0555942	0.249193
ENSMMUG00000012243	dlPFC	-0.00213902	0.868662
ENSMMUG00000012244	dlPFC	0.0447175	0.49097
ENSMMUG00000012248	dlPFC	0.0428696	0.122973
ENSMMUG00000012249	dlPFC	-0.0269413	0.628426
ENSMMUG00000012252	dlPFC	0.0458177	0.313126
ENSMMUG00000012254	dlPFC	0.0160921	0.780553
ENSMMUG00000012265	dlPFC	-0.00268263	0.808411
ENSMMUG00000012269	dlPFC	-0.090741	0.0200058
ENSMMUG00000012273	dlPFC	0.00173684	0.792609
ENSMMUG00000012277	dlPFC	-0.0695868	0.579933
ENSMMUG00000012278	dlPFC	-0.0118476	0.819451
ENSMMUG00000012279	dlPFC	0.0183808	0.830729
ENSMMUG00000012281	dlPFC	0.058419	0.619376
ENSMMUG00000012282	dlPFC	0.0245202	0.704574
ENSMMUG00000012283	dlPFC	-0.0243256	0.765734
ENSMMUG00000012293	dlPFC	0.065785	0.49851
ENSMMUG00000012297	dlPFC	-0.00527805	0.706045
ENSMMUG00000012303	dlPFC	-0.0829572	0.216537
ENSMMUG00000012304	dlPFC	-0.0280322	0.604245
ENSMMUG00000012305	dlPFC	-0.0123412	0.789739
ENSMMUG00000012310	dlPFC	0.00710852	0.850558
ENSMMUG00000012314	dlPFC	-0.0495747	0.681658
ENSMMUG00000012317	dlPFC	-0.0742981	0.590785
ENSMMUG00000012318	dlPFC	0.0458288	0.216494
ENSMMUG00000012320	dlPFC	0.000370974	0.860389
ENSMMUG00000012321	dlPFC	0.00478866	0.751805
ENSMMUG00000012325	dlPFC	0.0358251	0.781372
ENSMMUG00000012332	dlPFC	-0.00997777	0.817653
ENSMMUG00000012335	dlPFC	-0.0692945	0.614857
ENSMMUG00000012346	dlPFC	0.00674641	0.466952
ENSMMUG00000012348	dlPFC	0.018109	0.503604
ENSMMUG00000012349	dlPFC	0.00426378	0.817313
ENSMMUG00000012350	dlPFC	-0.076184	0.196837
ENSMMUG00000012353	dlPFC	0.136749	0.431688
ENSMMUG00000012354	dlPFC	-0.0102128	0.816211
ENSMMUG00000012362	dlPFC	0.0375193	0.67146
ENSMMUG00000012363	dlPFC	-0.219135	0.312159
ENSMMUG00000012364	dlPFC	0.0294632	0.636126
ENSMMUG00000012365	dlPFC	0.0146046	0.51802
ENSMMUG00000012366	dlPFC	-0.00967321	0.821966
ENSMMUG00000012370	dlPFC	0.0359389	0.621552
ENSMMUG00000012373	dlPFC	-0.0216898	0.746577
ENSMMUG00000012374	dlPFC	-0.0988844	0.451684
ENSMMUG00000012377	dlPFC	-0.00397685	0.826582
ENSMMUG00000012380	dlPFC	-0.00680215	0.803261
ENSMMUG00000012382	dlPFC	-0.062784	0.571946
ENSMMUG00000012388	dlPFC	0.0620677	0.60508
ENSMMUG00000012396	dlPFC	0.00121181	0.800592
ENSMMUG00000012400	dlPFC	0.0254543	0.753439
ENSMMUG00000012405	dlPFC	0.0138972	0.795123
ENSMMUG00000012407	dlPFC	-0.0555568	0.608792
ENSMMUG00000012408	dlPFC	0.00544505	0.764692
ENSMMUG00000012410	dlPFC	-0.0125959	0.804843
ENSMMUG00000012411	dlPFC	0.0101516	0.731258
ENSMMUG00000012417	dlPFC	-0.189011	0.252065
ENSMMUG00000012418	dlPFC	0.0181858	0.748252
ENSMMUG00000012419	dlPFC	-0.0586738	0.610096
ENSMMUG00000012426	dlPFC	0.00642554	0.781994
ENSMMUG00000012430	dlPFC	-0.00622886	0.891596
ENSMMUG00000012435	dlPFC	0.0606275	0.12229
ENSMMUG00000012436	dlPFC	-0.00176255	0.574412
ENSMMUG00000012439	dlPFC	-0.00250554	0.83843
ENSMMUG00000012440	dlPFC	-0.00212683	0.963454
ENSMMUG00000012445	dlPFC	-0.0297133	0.627276
ENSMMUG00000012447	dlPFC	-0.00727626	0.705811
ENSMMUG00000012448	dlPFC	-0.00784683	0.858203
ENSMMUG00000012449	dlPFC	0.0555996	0.6503
ENSMMUG00000012451	dlPFC	0.0180558	0.824008
ENSMMUG00000012453	dlPFC	0.0474767	0.0169285
ENSMMUG00000012455	dlPFC	0.00662439	0.474218
ENSMMUG00000012457	dlPFC	-0.0101586	0.845207
ENSMMUG00000012458	dlPFC	0.0489291	0.489783
ENSMMUG00000012462	dlPFC	-0.00380115	0.725509
ENSMMUG00000012463	dlPFC	-0.000971014	0.833133
ENSMMUG00000012466	dlPFC	-0.0288616	0.810446
ENSMMUG00000012469	dlPFC	-0.0472638	0.680945
ENSMMUG00000012470	dlPFC	-0.056712	0.0597172
ENSMMUG00000012471	dlPFC	-0.0322134	0.744131
ENSMMUG00000012472	dlPFC	-0.0101717	0.851486
ENSMMUG00000012473	dlPFC	-0.0240722	0.747985
ENSMMUG00000012474	dlPFC	0.0116694	0.418215
ENSMMUG00000012477	dlPFC	-0.0149793	0.76546
ENSMMUG00000012479	dlPFC	0.0167376	0.621955
ENSMMUG00000012481	dlPFC	-0.0379216	0.724081
ENSMMUG00000012484	dlPFC	0.0355093	0.324314
ENSMMUG00000012486	dlPFC	-0.0327623	0.659696
ENSMMUG00000012487	dlPFC	0.00746113	0.729456
ENSMMUG00000012488	dlPFC	-0.05744	0.656698
ENSMMUG00000012493	dlPFC	-0.047297	0.190176
ENSMMUG00000012496	dlPFC	0.0873281	0.0931456
ENSMMUG00000012498	dlPFC	0.012067	0.785549
ENSMMUG00000012499	dlPFC	0.021578	0.478444
ENSMMUG00000012501	dlPFC	0.0852695	0.244353
ENSMMUG00000012505	dlPFC	-0.0472816	0.319603
ENSMMUG00000012510	dlPFC	-0.0237925	0.633853
ENSMMUG00000012511	dlPFC	2.58665e-05	0.889444
ENSMMUG00000012513	dlPFC	0.00334674	0.780053
ENSMMUG00000012516	dlPFC	0.0278995	0.701497
ENSMMUG00000012520	dlPFC	-0.0794245	0.591733
ENSMMUG00000012521	dlPFC	0.00480296	0.832065
ENSMMUG00000012523	dlPFC	0.00407171	0.766687
ENSMMUG00000012524	dlPFC	0.0229812	0.704363
ENSMMUG00000012526	dlPFC	-0.102825	0.344954
ENSMMUG00000012528	dlPFC	-0.00101363	0.787343
ENSMMUG00000012531	dlPFC	0.00221819	0.699139
ENSMMUG00000012532	dlPFC	0.00958636	0.902261
ENSMMUG00000012539	dlPFC	0.0154231	0.808038
ENSMMUG00000012540	dlPFC	-0.010686	0.831365
ENSMMUG00000012548	dlPFC	-0.0390614	0.727904
ENSMMUG00000012550	dlPFC	0.0025918	0.739401
ENSMMUG00000012559	dlPFC	0.0274295	0.688398
ENSMMUG00000012562	dlPFC	-0.00290648	0.865638
ENSMMUG00000012563	dlPFC	0.010078	0.74332
ENSMMUG00000012564	dlPFC	0.0880283	0.0306194
ENSMMUG00000012569	dlPFC	-0.00856549	0.785647
ENSMMUG00000012572	dlPFC	-0.0508757	0.682379
ENSMMUG00000012574	dlPFC	0.0413157	0.65959
ENSMMUG00000012575	dlPFC	0.0234973	0.766409
ENSMMUG00000012576	dlPFC	-0.0277785	0.765291
ENSMMUG00000012578	dlPFC	-0.0100074	0.820122
ENSMMUG00000012579	dlPFC	0.0276956	0.687017
ENSMMUG00000012580	dlPFC	0.0357295	0.660011
ENSMMUG00000012581	dlPFC	-0.0659646	0.639337
ENSMMUG00000012588	dlPFC	-0.012625	0.826374
ENSMMUG00000012589	dlPFC	0.19209	0.31232
ENSMMUG00000012590	dlPFC	0.0374408	0.417499
ENSMMUG00000012591	dlPFC	0.00856354	0.731537
ENSMMUG00000012592	dlPFC	0.0444597	0.569246
ENSMMUG00000012596	dlPFC	0.0300171	0.534363
ENSMMUG00000012597	dlPFC	-0.0197406	0.748836
ENSMMUG00000012599	dlPFC	0.0112827	0.771807
ENSMMUG00000012601	dlPFC	-0.0142725	0.751867
ENSMMUG00000012606	dlPFC	0.00855644	0.782866
ENSMMUG00000012607	dlPFC	-0.0337358	0.675834
ENSMMUG00000012608	dlPFC	0.0287578	0.35868
ENSMMUG00000012609	dlPFC	0.0317354	0.632158
ENSMMUG00000012612	dlPFC	-0.100885	0.473365
ENSMMUG00000012613	dlPFC	-0.0348468	0.502006
ENSMMUG00000012615	dlPFC	-0.0225395	0.777789
ENSMMUG00000012616	dlPFC	0.0676905	0.593427
ENSMMUG00000012618	dlPFC	-0.0140933	0.564122
ENSMMUG00000012620	dlPFC	-0.0271887	0.613885
ENSMMUG00000012623	dlPFC	-0.0248586	0.731446
ENSMMUG00000012624	dlPFC	-0.00211741	0.82896
ENSMMUG00000012628	dlPFC	-0.00236785	0.815288
ENSMMUG00000012633	dlPFC	-0.00528984	0.82663
ENSMMUG00000012635	dlPFC	-0.0256175	0.765145
ENSMMUG00000012636	dlPFC	0.00889328	0.66049
ENSMMUG00000012644	dlPFC	-0.116512	0.363834
ENSMMUG00000012645	dlPFC	0.0098208	0.54961
ENSMMUG00000012648	dlPFC	0.00218471	0.775138
ENSMMUG00000012650	dlPFC	-0.0342908	0.338087
ENSMMUG00000012652	dlPFC	-0.0154114	0.844205
ENSMMUG00000012658	dlPFC	-0.00252556	0.876677
ENSMMUG00000012661	dlPFC	0.0289238	0.485309
ENSMMUG00000012663	dlPFC	0.0541343	0.0238281
ENSMMUG00000012666	dlPFC	-0.0166534	0.79255
ENSMMUG00000012667	dlPFC	-0.0175828	0.698841
ENSMMUG00000012670	dlPFC	-0.00106581	0.862595
ENSMMUG00000012672	dlPFC	-0.00340148	0.826466
ENSMMUG00000012675	dlPFC	-0.00886582	0.722989
ENSMMUG00000012677	dlPFC	-0.075036	0.444224
ENSMMUG00000012683	dlPFC	0.147146	0.41802
ENSMMUG00000012684	dlPFC	0.00512171	0.87783
ENSMMUG00000012685	dlPFC	0.0161848	0.712396
ENSMMUG00000012690	dlPFC	0.00463797	0.952685
ENSMMUG00000012695	dlPFC	-0.00997732	0.836713
ENSMMUG00000012697	dlPFC	-0.0161705	0.79107
ENSMMUG00000012701	dlPFC	0.0207522	0.630564
ENSMMUG00000012702	dlPFC	0.00261738	0.902027
ENSMMUG00000012704	dlPFC	-0.018938	0.766951
ENSMMUG00000012713	dlPFC	-0.00773281	0.733396
ENSMMUG00000012718	dlPFC	0.00527264	0.831567
ENSMMUG00000012719	dlPFC	-0.00420737	0.686962
ENSMMUG00000012723	dlPFC	0.0138238	0.522596
ENSMMUG00000012724	dlPFC	-0.0778649	0.417091
ENSMMUG00000012727	dlPFC	-0.0131762	0.81264
ENSMMUG00000012728	dlPFC	-0.0561533	0.410544
ENSMMUG00000012733	dlPFC	-0.00577352	0.803347
ENSMMUG00000012737	dlPFC	-0.0116103	0.713064
ENSMMUG00000012739	dlPFC	-0.0335769	0.542092
ENSMMUG00000012741	dlPFC	-0.00269464	0.796399
ENSMMUG00000012742	dlPFC	-0.0588876	0.54919
ENSMMUG00000012743	dlPFC	0.000935148	0.803535
ENSMMUG00000012744	dlPFC	-0.0765451	0.585906
ENSMMUG00000012745	dlPFC	0.0517693	0.69874
ENSMMUG00000012750	dlPFC	0.0168979	0.454837
ENSMMUG00000012751	dlPFC	0.0291705	0.709181
ENSMMUG00000012754	dlPFC	0.0615989	0.0103388
ENSMMUG00000012762	dlPFC	0.0120807	0.84766
ENSMMUG00000012764	dlPFC	0.201904	0.302102
ENSMMUG00000012768	dlPFC	-0.0391741	0.668784
ENSMMUG00000012769	dlPFC	0.0252337	0.578222
ENSMMUG00000012778	dlPFC	0.00683189	0.78106
ENSMMUG00000012783	dlPFC	0.00855203	0.785677
ENSMMUG00000012786	dlPFC	-0.00483988	0.761852
ENSMMUG00000012787	dlPFC	-0.123324	0.0960262
ENSMMUG00000012797	dlPFC	-0.00692568	0.783426
ENSMMUG00000012799	dlPFC	-0.0579223	0.624941
ENSMMUG00000012800	dlPFC	-0.0087748	0.856612
ENSMMUG00000012802	dlPFC	-0.00249532	0.819669
ENSMMUG00000012803	dlPFC	-0.0546562	0.568987
ENSMMUG00000012811	dlPFC	-0.0137489	0.803419
ENSMMUG00000012814	dlPFC	-0.054487	0.650805
ENSMMUG00000012818	dlPFC	0.0123984	0.830133
ENSMMUG00000012820	dlPFC	0.0311926	0.690105
ENSMMUG00000012821	dlPFC	0.091032	0.17777
ENSMMUG00000012828	dlPFC	0.00841795	0.796878
ENSMMUG00000012832	dlPFC	-0.0202508	0.73899
ENSMMUG00000012837	dlPFC	0.0088348	0.723308
ENSMMUG00000012838	dlPFC	-0.0559736	0.666679
ENSMMUG00000012840	dlPFC	0.0339628	0.697884
ENSMMUG00000012842	dlPFC	-0.0362574	0.785308
ENSMMUG00000012843	dlPFC	0.121366	0.0182164
ENSMMUG00000012846	dlPFC	0.0919161	0.547588
ENSMMUG00000012847	dlPFC	-0.00466546	0.823073
ENSMMUG00000012850	dlPFC	0.00403122	0.873367
ENSMMUG00000012856	dlPFC	0.0141676	0.722569
ENSMMUG00000012859	dlPFC	-0.128556	0.443203
ENSMMUG00000012864	dlPFC	0.00801731	0.837982
ENSMMUG00000012872	dlPFC	-0.00908187	0.841072
ENSMMUG00000012874	dlPFC	0.016187	0.778625
ENSMMUG00000012875	dlPFC	0.0148475	0.730232
ENSMMUG00000012878	dlPFC	0.000593383	0.850312
ENSMMUG00000012880	dlPFC	-0.0114669	0.830944
ENSMMUG00000012882	dlPFC	0.0303118	0.517506
ENSMMUG00000012884	dlPFC	-0.0617025	0.662223
ENSMMUG00000012887	dlPFC	-0.13212	0.502404
ENSMMUG00000012889	dlPFC	0.000703855	0.58621
ENSMMUG00000012890	dlPFC	-0.0527427	0.653928
ENSMMUG00000012893	dlPFC	-0.0956436	0.0360492
ENSMMUG00000012895	dlPFC	-0.125911	0.0343706
ENSMMUG00000012897	dlPFC	0.0164503	0.723213
ENSMMUG00000012898	dlPFC	-0.0280464	0.740209
ENSMMUG00000012911	dlPFC	-0.0357963	0.703122
ENSMMUG00000012912	dlPFC	0.0631849	0.597444
ENSMMUG00000012914	dlPFC	0.0297226	0.649063
ENSMMUG00000012915	dlPFC	0.0216582	0.740462
ENSMMUG00000012916	dlPFC	0.0131153	0.808247
ENSMMUG00000012921	dlPFC	0.0358631	0.645951
ENSMMUG00000012924	dlPFC	0.0196012	0.736697
ENSMMUG00000012937	dlPFC	-0.127584	0.409352
ENSMMUG00000012938	dlPFC	-0.0286109	0.799626
ENSMMUG00000012940	dlPFC	-4.32436e-05	0.798284
ENSMMUG00000012941	dlPFC	-0.0149106	0.785353
ENSMMUG00000012942	dlPFC	-0.0876323	0.63426
ENSMMUG00000012944	dlPFC	-0.0301355	0.710929
ENSMMUG00000012953	dlPFC	-0.0324703	0.347648
ENSMMUG00000012958	dlPFC	-0.292654	0.0142974
ENSMMUG00000012959	dlPFC	-0.00109651	0.766496
ENSMMUG00000012961	dlPFC	-0.0423862	0.588428
ENSMMUG00000012963	dlPFC	-0.05968	0.64401
ENSMMUG00000012967	dlPFC	-0.0295937	0.708878
ENSMMUG00000012969	dlPFC	0.000910416	0.868415
ENSMMUG00000012972	dlPFC	-0.0264625	0.766857
ENSMMUG00000012974	dlPFC	-0.0417086	0.717595
ENSMMUG00000012979	dlPFC	-0.0176401	0.829151
ENSMMUG00000012988	dlPFC	0.00565124	0.751
ENSMMUG00000012989	dlPFC	-0.0370395	0.735508
ENSMMUG00000012993	dlPFC	0.0591243	0.171181
ENSMMUG00000012997	dlPFC	-0.0164709	0.578582
ENSMMUG00000013008	dlPFC	0.242631	0.142211
ENSMMUG00000013009	dlPFC	-0.00419736	0.554602
ENSMMUG00000013015	dlPFC	-0.00827279	0.767356
ENSMMUG00000013017	dlPFC	0.0198572	0.389664
ENSMMUG00000013018	dlPFC	0.075375	0.00709216
ENSMMUG00000013020	dlPFC	-0.00899155	0.766093
ENSMMUG00000013022	dlPFC	-0.0256573	0.692889
ENSMMUG00000013024	dlPFC	-0.0221101	0.740725
ENSMMUG00000013028	dlPFC	-0.118659	0.486075
ENSMMUG00000013031	dlPFC	-0.0266899	0.76744
ENSMMUG00000013032	dlPFC	-0.0123768	0.844336
ENSMMUG00000013033	dlPFC	-0.00299025	0.788516
ENSMMUG00000013035	dlPFC	-0.0070147	0.737883
ENSMMUG00000013037	dlPFC	0.00487202	0.694338
ENSMMUG00000013039	dlPFC	0.00762954	0.823252
ENSMMUG00000013040	dlPFC	0.0438756	0.569977
ENSMMUG00000013047	dlPFC	0.0139114	0.826094
ENSMMUG00000013051	dlPFC	-0.0182063	0.732863
ENSMMUG00000013053	dlPFC	-0.133162	0.0229418
ENSMMUG00000013054	dlPFC	-0.0191563	0.639524
ENSMMUG00000013055	dlPFC	0.0480604	0.25761
ENSMMUG00000013056	dlPFC	0.0139721	0.813509
ENSMMUG00000013060	dlPFC	-0.052272	0.334976
ENSMMUG00000013061	dlPFC	-0.146711	0.295295
ENSMMUG00000013067	dlPFC	-0.25165	0.00291216
ENSMMUG00000013068	dlPFC	-0.0416473	0.237174
ENSMMUG00000013069	dlPFC	-0.00325612	0.860047
ENSMMUG00000013071	dlPFC	-0.0231734	0.788591
ENSMMUG00000013072	dlPFC	-0.146538	0.399134
ENSMMUG00000013076	dlPFC	0.00168006	0.849974
ENSMMUG00000013079	dlPFC	-0.0304724	0.780807
ENSMMUG00000013083	dlPFC	-0.0399455	0.663263
ENSMMUG00000013086	dlPFC	0.0306779	0.637605
ENSMMUG00000013088	dlPFC	-0.00675286	0.819872
ENSMMUG00000013089	dlPFC	0.0307447	0.625259
ENSMMUG00000013090	dlPFC	-0.163412	0.348596
ENSMMUG00000013091	dlPFC	0.00100681	0.781502
ENSMMUG00000013092	dlPFC	0.0115093	0.776409
ENSMMUG00000013093	dlPFC	0.0165648	0.796062
ENSMMUG00000013095	dlPFC	-0.0088381	0.849753
ENSMMUG00000013098	dlPFC	-0.037691	0.593654
ENSMMUG00000013100	dlPFC	-0.0129719	0.663392
ENSMMUG00000013101	dlPFC	-0.0571742	0.0850805
ENSMMUG00000013105	dlPFC	-0.000804832	0.82129
ENSMMUG00000013107	dlPFC	0.00721898	0.837893
ENSMMUG00000013115	dlPFC	-0.0256822	0.606293
ENSMMUG00000013118	dlPFC	-0.0353867	0.704181
ENSMMUG00000013124	dlPFC	0.0270126	0.598715
ENSMMUG00000013126	dlPFC	0.0240871	0.687804
ENSMMUG00000013128	dlPFC	0.0354865	0.750775
ENSMMUG00000013129	dlPFC	0.00454736	0.808073
ENSMMUG00000013136	dlPFC	-0.0447253	0.34828
ENSMMUG00000013138	dlPFC	0.025118	0.47699
ENSMMUG00000013140	dlPFC	-0.12677	0.207052
ENSMMUG00000013143	dlPFC	-0.0781042	0.627366
ENSMMUG00000013151	dlPFC	-0.0487994	0.59101
ENSMMUG00000013157	dlPFC	0.0313968	0.470284
ENSMMUG00000013158	dlPFC	0.0386373	0.131978
ENSMMUG00000013160	dlPFC	-0.0997578	0.0110383
ENSMMUG00000013163	dlPFC	-0.174958	0.211394
ENSMMUG00000013165	dlPFC	0.0604575	0.205106
ENSMMUG00000013166	dlPFC	-0.315866	0.0416078
ENSMMUG00000013167	dlPFC	-0.016945	0.713609
ENSMMUG00000013170	dlPFC	-0.0129287	0.825987
ENSMMUG00000013176	dlPFC	0.0813021	0.0731101
ENSMMUG00000013178	dlPFC	0.00049981	0.766764
ENSMMUG00000013180	dlPFC	0.053329	0.525501
ENSMMUG00000013181	dlPFC	0.00383788	0.627642
ENSMMUG00000013182	dlPFC	0.0157414	0.72054
ENSMMUG00000013183	dlPFC	0.0127504	0.769904
ENSMMUG00000013186	dlPFC	-0.0570654	0.675313
ENSMMUG00000013189	dlPFC	-0.019643	0.759298
ENSMMUG00000013191	dlPFC	-0.00309276	0.817455
ENSMMUG00000013194	dlPFC	0.0814403	0.0296482
ENSMMUG00000013203	dlPFC	-0.0100832	0.763759
ENSMMUG00000013206	dlPFC	0.039763	0.670971
ENSMMUG00000013211	dlPFC	0.00788156	0.78133
ENSMMUG00000013212	dlPFC	0.000470782	0.839435
ENSMMUG00000013214	dlPFC	-0.0184659	0.703738
ENSMMUG00000013219	dlPFC	-0.0576076	0.537626
ENSMMUG00000013221	dlPFC	0.0140718	0.810147
ENSMMUG00000013226	dlPFC	-0.00528229	0.824389
ENSMMUG00000013228	dlPFC	-0.177753	0.379723
ENSMMUG00000013232	dlPFC	-0.0536966	0.364395
ENSMMUG00000013236	dlPFC	0.199195	0.150404
ENSMMUG00000013237	dlPFC	-0.033048	0.582496
ENSMMUG00000013240	dlPFC	-0.0423112	0.700998
ENSMMUG00000013241	dlPFC	-0.0224288	0.758748
ENSMMUG00000013242	dlPFC	-0.0189032	0.777171
ENSMMUG00000013246	dlPFC	0.00835654	0.846845
ENSMMUG00000013247	dlPFC	0.0427649	0.376293
ENSMMUG00000013253	dlPFC	0.0209505	0.78542
ENSMMUG00000013254	dlPFC	0.0801613	0.551841
ENSMMUG00000013256	dlPFC	-0.00394572	0.724656
ENSMMUG00000013258	dlPFC	0.0217911	0.768565
ENSMMUG00000013259	dlPFC	0.0210237	0.762152
ENSMMUG00000013260	dlPFC	0.00679594	0.813595
ENSMMUG00000013261	dlPFC	0.00687523	0.797021
ENSMMUG00000013265	dlPFC	0.0328676	0.597694
ENSMMUG00000013267	dlPFC	-0.0224914	0.819756
ENSMMUG00000013268	dlPFC	-0.00843078	0.82268
ENSMMUG00000013282	dlPFC	-0.141129	0.314916
ENSMMUG00000013284	dlPFC	-0.00330785	0.81769
ENSMMUG00000013292	dlPFC	0.0604234	0.412252
ENSMMUG00000013296	dlPFC	-0.00164001	0.810791
ENSMMUG00000013303	dlPFC	0.0211487	0.674239
ENSMMUG00000013304	dlPFC	0.0233686	0.734792
ENSMMUG00000013307	dlPFC	0.0720494	0.62374
ENSMMUG00000013313	dlPFC	-0.0290248	0.736523
ENSMMUG00000013322	dlPFC	0.0448389	0.502936
ENSMMUG00000013331	dlPFC	0.00241782	0.853187
ENSMMUG00000013334	dlPFC	0.0266477	0.721164
ENSMMUG00000013338	dlPFC	0.061939	0.0659322
ENSMMUG00000013341	dlPFC	-0.00779897	0.742577
ENSMMUG00000013343	dlPFC	-0.0164397	0.780946
ENSMMUG00000013345	dlPFC	-0.0107914	0.846847
ENSMMUG00000013347	dlPFC	-0.0170938	0.787409
ENSMMUG00000013348	dlPFC	-0.0847578	0.524625
ENSMMUG00000013358	dlPFC	-0.00350836	0.793945
ENSMMUG00000013359	dlPFC	-0.071369	0.272402
ENSMMUG00000013367	dlPFC	0.00500104	0.811125
ENSMMUG00000013370	dlPFC	0.0536983	0.0478188
ENSMMUG00000013372	dlPFC	-0.0965052	0.0674701
ENSMMUG00000013374	dlPFC	-0.0107573	0.826628
ENSMMUG00000013378	dlPFC	-0.0159968	0.753347
ENSMMUG00000013379	dlPFC	-0.0778963	0.042476
ENSMMUG00000013383	dlPFC	-0.0373522	0.705206
ENSMMUG00000013385	dlPFC	-0.0482392	0.596686
ENSMMUG00000013388	dlPFC	-0.00174908	0.85504
ENSMMUG00000013392	dlPFC	0.0341632	0.637681
ENSMMUG00000013394	dlPFC	0.0248068	0.62316
ENSMMUG00000013395	dlPFC	-0.0326861	0.492662
ENSMMUG00000013396	dlPFC	0.0391515	0.751431
ENSMMUG00000013397	dlPFC	-0.125063	0.369914
ENSMMUG00000013404	dlPFC	-0.0257869	0.744388
ENSMMUG00000013408	dlPFC	-0.0410911	0.539111
ENSMMUG00000013411	dlPFC	0.0231527	0.583352
ENSMMUG00000013412	dlPFC	0.0442222	0.267567
ENSMMUG00000013414	dlPFC	-0.0475067	0.400534
ENSMMUG00000013416	dlPFC	-0.00741206	0.843071
ENSMMUG00000013418	dlPFC	0.0310695	0.728409
ENSMMUG00000013419	dlPFC	0.0238524	0.756365
ENSMMUG00000013429	dlPFC	-0.119442	0.0163562
ENSMMUG00000013437	dlPFC	0.00489385	0.823479
ENSMMUG00000013440	dlPFC	-0.00945265	0.780073
ENSMMUG00000013447	dlPFC	0.000764949	0.86612
ENSMMUG00000013450	dlPFC	-0.0575967	0.60827
ENSMMUG00000013452	dlPFC	-0.0131439	0.661504
ENSMMUG00000013454	dlPFC	0.0241905	0.688143
ENSMMUG00000013460	dlPFC	0.030499	0.572099
ENSMMUG00000013467	dlPFC	0.0138755	0.800028
ENSMMUG00000013472	dlPFC	0.0338799	0.649297
ENSMMUG00000013473	dlPFC	-0.00202701	0.777796
ENSMMUG00000013475	dlPFC	-0.0659793	0.601869
ENSMMUG00000013476	dlPFC	-0.00873935	0.89565
ENSMMUG00000013482	dlPFC	-0.0257888	0.704219
ENSMMUG00000013483	dlPFC	0.00740545	0.821247
ENSMMUG00000013487	dlPFC	0.0209278	0.793273
ENSMMUG00000013492	dlPFC	0.00467374	0.887645
ENSMMUG00000013495	dlPFC	-0.0105955	0.810306
ENSMMUG00000013496	dlPFC	-0.0076639	0.756822
ENSMMUG00000013499	dlPFC	0.0173553	0.378636
ENSMMUG00000013500	dlPFC	-0.0319313	0.718595
ENSMMUG00000013503	dlPFC	-0.00275733	0.829682
ENSMMUG00000013510	dlPFC	-0.0259172	0.757938
ENSMMUG00000013511	dlPFC	-0.0519621	0.443299
ENSMMUG00000013514	dlPFC	0.000147634	0.872657
ENSMMUG00000013516	dlPFC	0.0656376	0.610148
ENSMMUG00000013519	dlPFC	-0.0313585	0.749844
ENSMMUG00000013520	dlPFC	0.0083788	0.807713
ENSMMUG00000013531	dlPFC	0.0623695	0.546073
ENSMMUG00000013533	dlPFC	-0.0166537	0.761306
ENSMMUG00000013535	dlPFC	-0.000344123	0.808058
ENSMMUG00000013536	dlPFC	-0.0402995	0.444466
ENSMMUG00000013538	dlPFC	-0.00670237	0.830048
ENSMMUG00000013540	dlPFC	-0.0505464	0.439339
ENSMMUG00000013541	dlPFC	0.0246914	0.614382
ENSMMUG00000013546	dlPFC	0.0914882	0.493531
ENSMMUG00000013551	dlPFC	0.0391339	0.250477
ENSMMUG00000013552	dlPFC	-0.0267094	0.751931
ENSMMUG00000013554	dlPFC	-0.0407738	0.232161
ENSMMUG00000013558	dlPFC	-0.0213569	0.849962
ENSMMUG00000013560	dlPFC	0.044011	0.236717
ENSMMUG00000013561	dlPFC	0.0179779	0.646935
ENSMMUG00000013563	dlPFC	0.0303363	0.667069
ENSMMUG00000013565	dlPFC	-0.0510719	0.707491
ENSMMUG00000013573	dlPFC	-0.0843455	0.180153
ENSMMUG00000013574	dlPFC	-0.00345758	0.725973
ENSMMUG00000013577	dlPFC	-0.0518486	0.352326
ENSMMUG00000013578	dlPFC	-0.0148294	0.729461
ENSMMUG00000013579	dlPFC	-0.0078909	0.791507
ENSMMUG00000013585	dlPFC	-0.0251225	0.74776
ENSMMUG00000013586	dlPFC	-0.0642424	0.00123907
ENSMMUG00000013587	dlPFC	-0.0165153	0.786349
ENSMMUG00000013589	dlPFC	-0.0235168	0.790979
ENSMMUG00000013595	dlPFC	0.0158642	0.793519
ENSMMUG00000013597	dlPFC	-0.191911	0.495076
ENSMMUG00000013601	dlPFC	0.0386541	0.738071
ENSMMUG00000013603	dlPFC	0.0553111	0.309859
ENSMMUG00000013607	dlPFC	-0.242054	0.223225
ENSMMUG00000013610	dlPFC	0.0184673	0.598794
ENSMMUG00000013616	dlPFC	0.0265522	0.648977
ENSMMUG00000013617	dlPFC	-0.00547287	0.865264
ENSMMUG00000013635	dlPFC	0.0256851	0.707806
ENSMMUG00000013639	dlPFC	0.00545786	0.917859
ENSMMUG00000013643	dlPFC	0.0186019	0.664634
ENSMMUG00000013646	dlPFC	-0.0283802	0.76767
ENSMMUG00000013654	dlPFC	-0.0743232	0.630141
ENSMMUG00000013655	dlPFC	0.0579518	0.17889
ENSMMUG00000013658	dlPFC	-0.0651408	0.579166
ENSMMUG00000013661	dlPFC	0.041547	0.153324
ENSMMUG00000013663	dlPFC	-0.0290192	0.584404
ENSMMUG00000013664	dlPFC	0.0439078	0.697369
ENSMMUG00000013668	dlPFC	0.0201507	0.498274
ENSMMUG00000013669	dlPFC	0.0113483	0.755737
ENSMMUG00000013671	dlPFC	-0.0151203	0.836033
ENSMMUG00000013673	dlPFC	-0.00239631	0.872869
ENSMMUG00000013675	dlPFC	0.00839679	0.696095
ENSMMUG00000013676	dlPFC	-0.000265014	0.836011
ENSMMUG00000013678	dlPFC	0.0186533	0.35907
ENSMMUG00000013679	dlPFC	-0.0487067	0.66015
ENSMMUG00000013681	dlPFC	-0.0922928	0.028966
ENSMMUG00000013685	dlPFC	0.124211	0.00848792
ENSMMUG00000013695	dlPFC	-0.0363847	0.383893
ENSMMUG00000013697	dlPFC	-0.0367439	0.672408
ENSMMUG00000013702	dlPFC	-0.0289189	0.730439
ENSMMUG00000013707	dlPFC	0.029516	0.767836
ENSMMUG00000013710	dlPFC	0.0251613	0.568187
ENSMMUG00000013712	dlPFC	-0.0189297	0.757939
ENSMMUG00000013717	dlPFC	-0.0149036	0.813457
ENSMMUG00000013718	dlPFC	-0.0155232	0.743573
ENSMMUG00000013722	dlPFC	0.0171859	0.793947
ENSMMUG00000013724	dlPFC	-0.00728498	0.820892
ENSMMUG00000013728	dlPFC	0.0436168	0.660851
ENSMMUG00000013730	dlPFC	0.10763	0.0619845
ENSMMUG00000013735	dlPFC	0.0538888	0.206362
ENSMMUG00000013737	dlPFC	0.00449627	0.76497
ENSMMUG00000013740	dlPFC	0.0447541	0.417179
ENSMMUG00000013746	dlPFC	-0.0438856	0.416755
ENSMMUG00000013747	dlPFC	-0.0364392	0.711944
ENSMMUG00000013753	dlPFC	-0.102155	0.0399598
ENSMMUG00000013766	dlPFC	-0.000144363	0.818901
ENSMMUG00000013768	dlPFC	0.117454	0.00831898
ENSMMUG00000013772	dlPFC	-0.0424343	0.601676
ENSMMUG00000013775	dlPFC	0.0149352	0.772
ENSMMUG00000013777	dlPFC	0.0428228	0.603783
ENSMMUG00000013778	dlPFC	0.0124539	0.80557
ENSMMUG00000013783	dlPFC	0.078093	0.566659
ENSMMUG00000013785	dlPFC	-0.000622353	0.786874
ENSMMUG00000013786	dlPFC	0.0446493	0.595135
ENSMMUG00000013787	dlPFC	-0.0507714	0.659298
ENSMMUG00000013788	dlPFC	-0.00565443	0.82304
ENSMMUG00000013793	dlPFC	-0.00356162	0.869984
ENSMMUG00000013797	dlPFC	0.118556	0.492191
ENSMMUG00000013798	dlPFC	0.0191461	0.561938
ENSMMUG00000013799	dlPFC	-0.262707	0.156174
ENSMMUG00000013803	dlPFC	0.00389469	0.780652
ENSMMUG00000013804	dlPFC	0.0535617	0.55404
ENSMMUG00000013823	dlPFC	-0.0119036	0.801977
ENSMMUG00000013828	dlPFC	-0.0212082	0.725678
ENSMMUG00000013831	dlPFC	0.00427097	0.600615
ENSMMUG00000013833	dlPFC	0.00289584	0.89343
ENSMMUG00000013837	dlPFC	0.000508465	0.795135
ENSMMUG00000013839	dlPFC	0.00823169	0.788596
ENSMMUG00000013840	dlPFC	-0.00809587	0.817486
ENSMMUG00000013842	dlPFC	0.0216195	0.587795
ENSMMUG00000013847	dlPFC	0.0290512	0.691603
ENSMMUG00000013848	dlPFC	0.0590784	0.262983
ENSMMUG00000013851	dlPFC	0.159425	0.35838
ENSMMUG00000013852	dlPFC	0.0104276	0.833608
ENSMMUG00000013853	dlPFC	0.0512376	0.37099
ENSMMUG00000013857	dlPFC	0.000216401	0.807457
ENSMMUG00000013862	dlPFC	-0.0444495	0.614194
ENSMMUG00000013866	dlPFC	-0.0141061	0.802017
ENSMMUG00000013872	dlPFC	0.0450282	0.580524
ENSMMUG00000013874	dlPFC	-0.0398516	0.565813
ENSMMUG00000013875	dlPFC	-0.171568	0.334018
ENSMMUG00000013878	dlPFC	0.00709728	0.8503
ENSMMUG00000013879	dlPFC	0.0660833	0.175143
ENSMMUG00000013881	dlPFC	-0.0198833	0.785001
ENSMMUG00000013882	dlPFC	0.0502516	0.718171
ENSMMUG00000013884	dlPFC	0.0733415	0.610951
ENSMMUG00000013888	dlPFC	-0.0366151	0.454376
ENSMMUG00000013892	dlPFC	-0.164153	0.0147078
ENSMMUG00000013893	dlPFC	0.0468986	0.149577
ENSMMUG00000013894	dlPFC	0.00517587	0.762312
ENSMMUG00000013895	dlPFC	0.00422757	0.907507
ENSMMUG00000013900	dlPFC	0.0373139	0.74795
ENSMMUG00000013901	dlPFC	0.0897147	0.188131
ENSMMUG00000013907	dlPFC	0.00685635	0.742667
ENSMMUG00000013908	dlPFC	0.00076488	0.761151
ENSMMUG00000013911	dlPFC	-0.0242156	0.784484
ENSMMUG00000013917	dlPFC	0.0197321	0.766462
ENSMMUG00000013920	dlPFC	-0.0119459	0.785518
ENSMMUG00000013923	dlPFC	-0.00186896	0.851849
ENSMMUG00000013927	dlPFC	0.0264903	0.320583
ENSMMUG00000013943	dlPFC	0.0263944	0.549041
ENSMMUG00000013948	dlPFC	0.0028958	0.847726
ENSMMUG00000013949	dlPFC	-0.0201916	0.784063
ENSMMUG00000013954	dlPFC	-0.0106424	0.770804
ENSMMUG00000013957	dlPFC	-0.00781773	0.704865
ENSMMUG00000013960	dlPFC	0.0234072	0.621361
ENSMMUG00000013963	dlPFC	0.0406126	0.349336
ENSMMUG00000013966	dlPFC	-0.109316	0.493621
ENSMMUG00000013968	dlPFC	0.0755954	0.271595
ENSMMUG00000013969	dlPFC	0.0447131	0.649325
ENSMMUG00000013973	dlPFC	0.0127333	0.841303
ENSMMUG00000013980	dlPFC	0.0153481	0.818696
ENSMMUG00000013983	dlPFC	-0.0304617	0.484893
ENSMMUG00000013984	dlPFC	-0.0193476	0.778544
ENSMMUG00000013987	dlPFC	0.00546662	0.752836
ENSMMUG00000013990	dlPFC	-0.0218678	0.73646
ENSMMUG00000013993	dlPFC	0.0244922	0.784383
ENSMMUG00000014001	dlPFC	0.026977	0.775884
ENSMMUG00000014002	dlPFC	-0.0201465	0.80753
ENSMMUG00000014003	dlPFC	0.0188326	0.732207
ENSMMUG00000014004	dlPFC	-0.00604169	0.81345
ENSMMUG00000014005	dlPFC	0.0123443	0.776074
ENSMMUG00000014008	dlPFC	0.0412431	0.633999
ENSMMUG00000014010	dlPFC	0.00932155	0.784896
ENSMMUG00000014011	dlPFC	-0.0246462	0.690203
ENSMMUG00000014013	dlPFC	0.0551014	0.575297
ENSMMUG00000014017	dlPFC	0.0243787	0.811048
ENSMMUG00000014021	dlPFC	-0.0135339	0.828725
ENSMMUG00000014023	dlPFC	-0.0227523	0.770154
ENSMMUG00000014026	dlPFC	0.00292068	0.519433
ENSMMUG00000014028	dlPFC	0.00186688	0.80909
ENSMMUG00000014032	dlPFC	-0.0305178	0.753141
ENSMMUG00000014035	dlPFC	0.00663149	0.798454
ENSMMUG00000014043	dlPFC	0.0061745	0.727787
ENSMMUG00000014045	dlPFC	-0.0188961	0.739822
ENSMMUG00000014046	dlPFC	-0.0161117	0.803343
ENSMMUG00000014055	dlPFC	0.016141	0.863906
ENSMMUG00000014056	dlPFC	0.0301565	0.726938
ENSMMUG00000014069	dlPFC	0.0747391	0.00677798
ENSMMUG00000014071	dlPFC	-0.0188183	0.775251
ENSMMUG00000014080	dlPFC	0.0625481	0.442771
ENSMMUG00000014082	dlPFC	0.0369518	0.720931
ENSMMUG00000014083	dlPFC	0.0356649	0.715208
ENSMMUG00000014084	dlPFC	-0.131272	0.403014
ENSMMUG00000014086	dlPFC	0.0118652	0.790283
ENSMMUG00000014087	dlPFC	-0.0298828	0.643897
ENSMMUG00000014098	dlPFC	-0.0389264	0.728053
ENSMMUG00000014100	dlPFC	-0.0293629	0.705278
ENSMMUG00000014101	dlPFC	-0.0445224	0.690784
ENSMMUG00000014102	dlPFC	-0.0218214	0.426324
ENSMMUG00000014106	dlPFC	-0.0889218	0.564234
ENSMMUG00000014107	dlPFC	-0.0336964	0.72643
ENSMMUG00000014120	dlPFC	-0.0129165	0.74178
ENSMMUG00000014123	dlPFC	-0.2413	0.268147
ENSMMUG00000014130	dlPFC	0.0294284	0.517248
ENSMMUG00000014131	dlPFC	-0.0260968	0.742989
ENSMMUG00000014132	dlPFC	-0.0540069	0.606064
ENSMMUG00000014133	dlPFC	-0.0436174	0.751091
ENSMMUG00000014137	dlPFC	-0.108453	0.475735
ENSMMUG00000014138	dlPFC	0.0278636	0.534662
ENSMMUG00000014140	dlPFC	0.0167634	0.477324
ENSMMUG00000014143	dlPFC	0.00698255	0.877899
ENSMMUG00000014144	dlPFC	0.00896531	0.76719
ENSMMUG00000014146	dlPFC	-0.00295313	0.818754
ENSMMUG00000014147	dlPFC	0.141341	0.00349073
ENSMMUG00000014148	dlPFC	0.00182764	0.833983
ENSMMUG00000014150	dlPFC	0.0177377	0.753619
ENSMMUG00000014155	dlPFC	-0.0519841	0.67321
ENSMMUG00000014159	dlPFC	-0.0755826	0.518839
ENSMMUG00000014164	dlPFC	-0.117466	0.451428
ENSMMUG00000014166	dlPFC	-0.0247009	0.717052
ENSMMUG00000014168	dlPFC	-0.0151277	0.813086
ENSMMUG00000014169	dlPFC	-0.124987	0.0134422
ENSMMUG00000014172	dlPFC	6.15033e-05	0.850139
ENSMMUG00000014173	dlPFC	-0.0130697	0.814114
ENSMMUG00000014175	dlPFC	0.00970414	0.667248
ENSMMUG00000014181	dlPFC	0.0679139	0.212471
ENSMMUG00000014187	dlPFC	-0.00107271	0.623405
ENSMMUG00000014195	dlPFC	-0.00250655	0.805437
ENSMMUG00000014197	dlPFC	0.045662	0.365324
ENSMMUG00000014204	dlPFC	0.0414266	0.747027
ENSMMUG00000014207	dlPFC	0.0366722	0.652633
ENSMMUG00000014208	dlPFC	0.000713241	0.808785
ENSMMUG00000014210	dlPFC	-0.0024387	0.893167
ENSMMUG00000014213	dlPFC	-0.00572668	0.79099
ENSMMUG00000014214	dlPFC	0.0522169	0.170508
ENSMMUG00000014216	dlPFC	-0.0105456	0.820842
ENSMMUG00000014232	dlPFC	0.00737203	0.843777
ENSMMUG00000014236	dlPFC	0.0869864	0.568595
ENSMMUG00000014237	dlPFC	0.0431064	0.682302
ENSMMUG00000014240	dlPFC	-0.0118621	0.826721
ENSMMUG00000014244	dlPFC	0.00137337	0.781453
ENSMMUG00000014245	dlPFC	-0.0333216	0.69041
ENSMMUG00000014251	dlPFC	0.00862087	0.820031
ENSMMUG00000014256	dlPFC	-0.0475551	0.633539
ENSMMUG00000014263	dlPFC	0.00639431	0.793566
ENSMMUG00000014265	dlPFC	0.0831538	0.024091
ENSMMUG00000014270	dlPFC	0.009566	0.820354
ENSMMUG00000014271	dlPFC	0.00467469	0.859465
ENSMMUG00000014275	dlPFC	-0.0233195	0.769292
ENSMMUG00000014277	dlPFC	0.00332934	0.825945
ENSMMUG00000014282	dlPFC	-0.0230803	0.698683
ENSMMUG00000014287	dlPFC	0.0354891	0.688482
ENSMMUG00000014288	dlPFC	0.00427498	0.900629
ENSMMUG00000014291	dlPFC	0.0112041	0.855713
ENSMMUG00000014293	dlPFC	0.00820446	0.832874
ENSMMUG00000014299	dlPFC	-0.0188541	0.528909
ENSMMUG00000014301	dlPFC	-0.0260098	0.534891
ENSMMUG00000014303	dlPFC	-0.138631	0.438817
ENSMMUG00000014305	dlPFC	-0.0434312	0.602949
ENSMMUG00000014310	dlPFC	0.0530033	0.672145
ENSMMUG00000014311	dlPFC	-0.0318667	0.634443
ENSMMUG00000014316	dlPFC	0.0306524	0.510423
ENSMMUG00000014322	dlPFC	-0.0313216	0.721119
ENSMMUG00000014323	dlPFC	-0.123353	0.305975
ENSMMUG00000014326	dlPFC	0.00718598	0.654812
ENSMMUG00000014327	dlPFC	0.0120359	0.73644
ENSMMUG00000014329	dlPFC	-0.00480096	0.806874
ENSMMUG00000014333	dlPFC	0.128349	0.160607
ENSMMUG00000014335	dlPFC	-0.115107	0.0270611
ENSMMUG00000014345	dlPFC	-0.0438578	0.708398
ENSMMUG00000014346	dlPFC	-0.0127374	0.795409
ENSMMUG00000014348	dlPFC	-0.0907964	0.187211
ENSMMUG00000014350	dlPFC	0.0267234	0.434208
ENSMMUG00000014360	dlPFC	0.0284954	0.72312
ENSMMUG00000014361	dlPFC	0.0359276	0.695226
ENSMMUG00000014363	dlPFC	-0.0258302	0.746743
ENSMMUG00000014368	dlPFC	-0.114915	0.567743
ENSMMUG00000014374	dlPFC	-0.285239	0.22212
ENSMMUG00000014375	dlPFC	-0.0444258	0.676275
ENSMMUG00000014377	dlPFC	-0.00273551	0.831433
ENSMMUG00000014384	dlPFC	0.0173275	0.604858
ENSMMUG00000014386	dlPFC	-0.0197004	0.732512
ENSMMUG00000014387	dlPFC	-0.0107602	0.70765
ENSMMUG00000014389	dlPFC	0.0580198	0.660942
ENSMMUG00000014391	dlPFC	-0.00175114	0.833064
ENSMMUG00000014394	dlPFC	0.0665001	0.587078
ENSMMUG00000014396	dlPFC	0.0208246	0.678666
ENSMMUG00000014397	dlPFC	0.0343982	0.731021
ENSMMUG00000014398	dlPFC	-0.0624234	0.653499
ENSMMUG00000014405	dlPFC	-0.0165695	0.754452
ENSMMUG00000014408	dlPFC	-0.0486842	0.400734
ENSMMUG00000014409	dlPFC	-0.11367	0.470759
ENSMMUG00000014411	dlPFC	-0.0810024	0.270392
ENSMMUG00000014414	dlPFC	0.0134894	0.769888
ENSMMUG00000014415	dlPFC	-0.0314711	0.765404
ENSMMUG00000014419	dlPFC	0.00464371	0.907048
ENSMMUG00000014423	dlPFC	0.0253812	0.758378
ENSMMUG00000014424	dlPFC	0.0303558	0.705564
ENSMMUG00000014425	dlPFC	0.00449965	0.81872
ENSMMUG00000014426	dlPFC	0.0268709	0.545623
ENSMMUG00000014431	dlPFC	0.028246	0.772809
ENSMMUG00000014432	dlPFC	-0.0165626	0.782279
ENSMMUG00000014433	dlPFC	-0.000565609	0.853484
ENSMMUG00000014442	dlPFC	0.0306277	0.690962
ENSMMUG00000014445	dlPFC	0.00151947	0.871144
ENSMMUG00000014450	dlPFC	-0.121366	0.457349
ENSMMUG00000014452	dlPFC	-0.00113076	0.80854
ENSMMUG00000014454	dlPFC	-0.0442017	0.434441
ENSMMUG00000014455	dlPFC	0.00474411	0.85107
ENSMMUG00000014456	dlPFC	-0.0200437	0.746523
ENSMMUG00000014460	dlPFC	0.00911361	0.827308
ENSMMUG00000014461	dlPFC	0.071256	0.0296891
ENSMMUG00000014462	dlPFC	0.0483913	0.0767923
ENSMMUG00000014464	dlPFC	-0.105539	0.518243
ENSMMUG00000014465	dlPFC	0.00514812	0.866918
ENSMMUG00000014466	dlPFC	0.0255285	0.798734
ENSMMUG00000014468	dlPFC	0.0238887	0.717938
ENSMMUG00000014475	dlPFC	-0.135287	0.333027
ENSMMUG00000014481	dlPFC	-0.053174	0.662948
ENSMMUG00000014482	dlPFC	-0.0393697	0.707912
ENSMMUG00000014486	dlPFC	0.00367679	0.859395
ENSMMUG00000014487	dlPFC	-0.0323791	0.700433
ENSMMUG00000014489	dlPFC	0.0808731	0.539854
ENSMMUG00000014498	dlPFC	0.00438632	0.735912
ENSMMUG00000014501	dlPFC	0.250642	0.125423
ENSMMUG00000014508	dlPFC	0.0155658	0.794918
ENSMMUG00000014509	dlPFC	-0.0401457	0.538827
ENSMMUG00000014510	dlPFC	-0.0450533	0.70233
ENSMMUG00000014511	dlPFC	-0.00512648	0.712075
ENSMMUG00000014515	dlPFC	0.0930808	0.0142132
ENSMMUG00000014516	dlPFC	-0.0226055	0.687901
ENSMMUG00000014518	dlPFC	0.0323341	0.770161
ENSMMUG00000014519	dlPFC	0.0599264	0.586232
ENSMMUG00000014526	dlPFC	0.0110125	0.771855
ENSMMUG00000014530	dlPFC	2.39924e-05	0.821169
ENSMMUG00000014531	dlPFC	-0.11188	0.492773
ENSMMUG00000014534	dlPFC	0.0175425	0.764833
ENSMMUG00000014537	dlPFC	0.0132237	0.698812
ENSMMUG00000014539	dlPFC	0.0131407	0.838746
ENSMMUG00000014540	dlPFC	0.0443479	0.183459
ENSMMUG00000014542	dlPFC	-0.0133234	0.801408
ENSMMUG00000014543	dlPFC	-0.0047647	0.914509
ENSMMUG00000014544	dlPFC	-0.0592023	0.627074
ENSMMUG00000014553	dlPFC	0.139791	0.00330339
ENSMMUG00000014555	dlPFC	-0.0075172	0.81911
ENSMMUG00000014557	dlPFC	0.0106455	0.817951
ENSMMUG00000014558	dlPFC	0.0111922	0.673473
ENSMMUG00000014564	dlPFC	-0.0563345	0.600554
ENSMMUG00000014571	dlPFC	-0.000483546	0.890788
ENSMMUG00000014573	dlPFC	0.0313399	0.717739
ENSMMUG00000014582	dlPFC	-0.00415726	0.829605
ENSMMUG00000014584	dlPFC	-0.011012	0.815891
ENSMMUG00000014586	dlPFC	0.00967236	0.780012
ENSMMUG00000014589	dlPFC	-0.00849228	0.855242
ENSMMUG00000014592	dlPFC	-0.155852	0.00369536
ENSMMUG00000014595	dlPFC	0.0224344	0.730576
ENSMMUG00000014599	dlPFC	-0.0169628	0.821333
ENSMMUG00000014604	dlPFC	-0.000663473	0.898053
ENSMMUG00000014607	dlPFC	-0.0235444	0.746287
ENSMMUG00000014613	dlPFC	-0.198292	0.339876
ENSMMUG00000014618	dlPFC	-0.00850567	0.857531
ENSMMUG00000014620	dlPFC	0.0395137	0.582815
ENSMMUG00000014621	dlPFC	-0.00982989	0.671171
ENSMMUG00000014622	dlPFC	-0.00215268	0.844169
ENSMMUG00000014625	dlPFC	0.059549	0.12832
ENSMMUG00000014626	dlPFC	0.037631	0.397256
ENSMMUG00000014627	dlPFC	0.0384936	0.4977
ENSMMUG00000014630	dlPFC	0.0559975	0.559465
ENSMMUG00000014636	dlPFC	-0.0140334	0.731846
ENSMMUG00000014643	dlPFC	0.0171301	0.76177
ENSMMUG00000014647	dlPFC	0.0981373	0.508912
ENSMMUG00000014650	dlPFC	0.014884	0.739201
ENSMMUG00000014658	dlPFC	0.0757938	0.554722
ENSMMUG00000014660	dlPFC	-0.00608919	0.764434
ENSMMUG00000014664	dlPFC	-0.00299875	0.49512
ENSMMUG00000014667	dlPFC	0.0242602	0.728005
ENSMMUG00000014668	dlPFC	-0.0393193	0.745842
ENSMMUG00000014671	dlPFC	0.0347695	0.61178
ENSMMUG00000014673	dlPFC	-0.185985	0.0392028
ENSMMUG00000014677	dlPFC	-0.0405981	0.66516
ENSMMUG00000014682	dlPFC	-0.0944615	0.306208
ENSMMUG00000014685	dlPFC	-0.0169744	0.803555
ENSMMUG00000014686	dlPFC	-0.0285868	0.433729
ENSMMUG00000014687	dlPFC	-0.0132322	0.78526
ENSMMUG00000014691	dlPFC	-0.0324431	0.686062
ENSMMUG00000014692	dlPFC	-0.00500654	0.845378
ENSMMUG00000014693	dlPFC	-0.0380799	0.436894
ENSMMUG00000014697	dlPFC	-0.000269849	0.892477
ENSMMUG00000014701	dlPFC	-0.00474222	0.582629
ENSMMUG00000014702	dlPFC	0.0805204	0.117168
ENSMMUG00000014703	dlPFC	0.0880822	0.571876
ENSMMUG00000014705	dlPFC	-0.00262329	0.825938
ENSMMUG00000014707	dlPFC	-0.0131716	0.838128
ENSMMUG00000014709	dlPFC	-0.0336067	0.743474
ENSMMUG00000014711	dlPFC	-0.0347458	0.481915
ENSMMUG00000014715	dlPFC	-3.40336e-05	0.96438
ENSMMUG00000014716	dlPFC	-0.04459	0.693149
ENSMMUG00000014717	dlPFC	-0.0258001	0.780823
ENSMMUG00000014718	dlPFC	-0.0232422	0.77726
ENSMMUG00000014720	dlPFC	0.0238792	0.405098
ENSMMUG00000014721	dlPFC	-0.0566919	0.577106
ENSMMUG00000014723	dlPFC	-0.0764466	0.0817526
ENSMMUG00000014724	dlPFC	-0.0171782	0.834174
ENSMMUG00000014726	dlPFC	-0.0202595	0.76457
ENSMMUG00000014727	dlPFC	-0.0687608	0.589194
ENSMMUG00000014728	dlPFC	-0.0389517	0.687402
ENSMMUG00000014730	dlPFC	-0.0368498	0.291249
ENSMMUG00000014735	dlPFC	-0.0164292	0.795814
ENSMMUG00000014738	dlPFC	-0.00587056	0.852021
ENSMMUG00000014745	dlPFC	-0.0681916	0.453707
ENSMMUG00000014747	dlPFC	-0.0556729	0.50739
ENSMMUG00000014748	dlPFC	-0.0348654	0.735728
ENSMMUG00000014749	dlPFC	-0.0495409	0.13477
ENSMMUG00000014750	dlPFC	-0.0193928	0.752974
ENSMMUG00000014752	dlPFC	-0.0134746	0.676177
ENSMMUG00000014753	dlPFC	0.00345938	0.855328
ENSMMUG00000014755	dlPFC	-0.0722653	0.605421
ENSMMUG00000014756	dlPFC	-0.0283848	0.77591
ENSMMUG00000014757	dlPFC	0.000797331	0.828394
ENSMMUG00000014764	dlPFC	0.0226646	0.553821
ENSMMUG00000014766	dlPFC	-0.0717769	0.339894
ENSMMUG00000014771	dlPFC	-0.0488887	0.68064
ENSMMUG00000014775	dlPFC	-5.46658e-05	0.77936
ENSMMUG00000014781	dlPFC	-0.0539519	0.526273
ENSMMUG00000014785	dlPFC	0.0552689	0.204271
ENSMMUG00000014786	dlPFC	0.00722004	0.789556
ENSMMUG00000014789	dlPFC	-0.0878524	0.209542
ENSMMUG00000014790	dlPFC	0.00798979	0.822663
ENSMMUG00000014796	dlPFC	0.0360427	0.701228
ENSMMUG00000014800	dlPFC	0.00906714	0.785446
ENSMMUG00000014801	dlPFC	0.00824607	0.800696
ENSMMUG00000014802	dlPFC	-0.000329313	0.836988
ENSMMUG00000014804	dlPFC	-0.0135277	0.771295
ENSMMUG00000014807	dlPFC	-3.88646e-05	0.790538
ENSMMUG00000014809	dlPFC	0.0109257	0.735487
ENSMMUG00000014816	dlPFC	-0.0977009	0.265932
ENSMMUG00000014818	dlPFC	-0.01073	0.624086
ENSMMUG00000014823	dlPFC	0.135889	0.403846
ENSMMUG00000014830	dlPFC	-0.0560475	0.607388
ENSMMUG00000014831	dlPFC	-0.0159459	0.788555
ENSMMUG00000014833	dlPFC	0.000530662	0.798363
ENSMMUG00000014839	dlPFC	6.91872e-05	0.79413
ENSMMUG00000014841	dlPFC	0.0382382	0.282904
ENSMMUG00000014846	dlPFC	0.0126645	0.794987
ENSMMUG00000014853	dlPFC	0.0576482	0.591208
ENSMMUG00000014855	dlPFC	-0.0377906	0.478265
ENSMMUG00000014858	dlPFC	-0.127141	0.390606
ENSMMUG00000014864	dlPFC	-0.024733	0.715241
ENSMMUG00000014866	dlPFC	0.00596882	0.72815
ENSMMUG00000014867	dlPFC	0.0352786	0.500639
ENSMMUG00000014868	dlPFC	0.004289	0.860015
ENSMMUG00000014869	dlPFC	-0.0934829	0.468445
ENSMMUG00000014872	dlPFC	-0.0212377	0.485863
ENSMMUG00000014873	dlPFC	0.0179808	0.653355
ENSMMUG00000014874	dlPFC	0.134527	0.454296
ENSMMUG00000014875	dlPFC	0.0201779	0.357857
ENSMMUG00000014876	dlPFC	0.0562168	0.648891
ENSMMUG00000014877	dlPFC	-0.0728017	0.587172
ENSMMUG00000014880	dlPFC	0.0171453	0.77447
ENSMMUG00000014884	dlPFC	0.059041	0.488372
ENSMMUG00000014888	dlPFC	-0.0161498	0.683031
ENSMMUG00000014891	dlPFC	0.105172	0.0638678
ENSMMUG00000014897	dlPFC	-0.0146909	0.775163
ENSMMUG00000014899	dlPFC	0.00694456	0.625981
ENSMMUG00000014905	dlPFC	0.0263086	0.743045
ENSMMUG00000014907	dlPFC	0.0529274	0.256325
ENSMMUG00000014908	dlPFC	0.00713417	0.821889
ENSMMUG00000014915	dlPFC	-0.0270454	0.718361
ENSMMUG00000014916	dlPFC	-0.000336335	0.676951
ENSMMUG00000014920	dlPFC	-0.0906806	0.0616856
ENSMMUG00000014932	dlPFC	-0.0102992	0.812787
ENSMMUG00000014934	dlPFC	0.0277082	0.745909
ENSMMUG00000014939	dlPFC	0.00767404	0.825067
ENSMMUG00000014941	dlPFC	-0.0123601	0.70942
ENSMMUG00000014942	dlPFC	-0.0185476	0.729216
ENSMMUG00000014944	dlPFC	-0.0123536	0.824538
ENSMMUG00000014945	dlPFC	-0.00821476	0.807293
ENSMMUG00000014946	dlPFC	0.000468586	0.791212
ENSMMUG00000014970	dlPFC	-0.188923	0.122929
ENSMMUG00000014992	dlPFC	0.03602	0.732484
ENSMMUG00000014995	dlPFC	0.0120757	0.852259
ENSMMUG00000014997	dlPFC	-0.000301842	0.828526
ENSMMUG00000015000	dlPFC	0.0147211	0.817389
ENSMMUG00000015001	dlPFC	0.00290151	0.879537
ENSMMUG00000015002	dlPFC	0.05421	0.0236587
ENSMMUG00000015004	dlPFC	0.00401906	0.715166
ENSMMUG00000015010	dlPFC	0.022456	0.47703
ENSMMUG00000015016	dlPFC	0.0157848	0.748938
ENSMMUG00000015019	dlPFC	-0.0246284	0.794414
ENSMMUG00000015024	dlPFC	0.00391864	0.806417
ENSMMUG00000015025	dlPFC	0.113301	0.482075
ENSMMUG00000015026	dlPFC	0.0317516	0.689186
ENSMMUG00000015032	dlPFC	0.0166796	0.809492
ENSMMUG00000015034	dlPFC	-0.00915964	0.815933
ENSMMUG00000015038	dlPFC	0.0459684	0.474224
ENSMMUG00000015040	dlPFC	0.0074588	0.745953
ENSMMUG00000015041	dlPFC	0.018074	0.825737
ENSMMUG00000015049	dlPFC	0.0217511	0.743688
ENSMMUG00000015050	dlPFC	-0.00196308	0.748408
ENSMMUG00000015054	dlPFC	-0.0697412	0.390929
ENSMMUG00000015058	dlPFC	0.00220829	0.697613
ENSMMUG00000015059	dlPFC	-0.0470781	0.450739
ENSMMUG00000015060	dlPFC	0.0144963	0.701145
ENSMMUG00000015064	dlPFC	-0.0306403	0.761405
ENSMMUG00000015066	dlPFC	0.0119527	0.812516
ENSMMUG00000015071	dlPFC	0.0512812	0.662651
ENSMMUG00000015072	dlPFC	-0.0591129	0.612385
ENSMMUG00000015073	dlPFC	0.0192265	0.63053
ENSMMUG00000015078	dlPFC	0.0612018	0.0194067
ENSMMUG00000015086	dlPFC	0.0135753	0.529258
ENSMMUG00000015087	dlPFC	-0.0507301	0.669343
ENSMMUG00000015092	dlPFC	0.0052726	0.773717
ENSMMUG00000015093	dlPFC	0.00555524	0.764927
ENSMMUG00000015095	dlPFC	0.00572856	0.859601
ENSMMUG00000015099	dlPFC	-0.00694407	0.772987
ENSMMUG00000015100	dlPFC	-0.00668424	0.78641
ENSMMUG00000015107	dlPFC	0.00112316	0.729464
ENSMMUG00000015108	dlPFC	-0.00473831	0.837678
ENSMMUG00000015114	dlPFC	0.0182043	0.780137
ENSMMUG00000015117	dlPFC	-0.0706881	0.588794
ENSMMUG00000015123	dlPFC	-0.0135687	0.790148
ENSMMUG00000015125	dlPFC	0.0703745	0.0370392
ENSMMUG00000015128	dlPFC	0.0324683	0.681194
ENSMMUG00000015130	dlPFC	-0.0808589	0.420676
ENSMMUG00000015131	dlPFC	-0.0774666	0.709426
ENSMMUG00000015132	dlPFC	0.0163645	0.786402
ENSMMUG00000015139	dlPFC	0.0151697	0.726755
ENSMMUG00000015141	dlPFC	0.0021086	0.860292
ENSMMUG00000015142	dlPFC	-0.0352898	0.684067
ENSMMUG00000015143	dlPFC	0.0524305	0.605833
ENSMMUG00000015144	dlPFC	-0.00412117	0.829419
ENSMMUG00000015146	dlPFC	-0.0572369	0.658541
ENSMMUG00000015150	dlPFC	-0.0863375	0.568951
ENSMMUG00000015152	dlPFC	-0.0101233	0.749456
ENSMMUG00000015153	dlPFC	-0.0359013	0.740924
ENSMMUG00000015155	dlPFC	-0.00846718	0.829119
ENSMMUG00000015156	dlPFC	-0.0402084	0.738818
ENSMMUG00000015158	dlPFC	-0.0108443	0.760091
ENSMMUG00000015160	dlPFC	0.0540644	0.160715
ENSMMUG00000015161	dlPFC	0.00964371	0.646651
ENSMMUG00000015163	dlPFC	0.0430658	0.674965
ENSMMUG00000015166	dlPFC	-0.00100438	0.794486
ENSMMUG00000015167	dlPFC	-0.000721503	0.818905
ENSMMUG00000015168	dlPFC	0.00314155	0.898419
ENSMMUG00000015169	dlPFC	0.0281783	0.542896
ENSMMUG00000015173	dlPFC	0.00753096	0.794213
ENSMMUG00000015174	dlPFC	-0.0192437	0.796326
ENSMMUG00000015176	dlPFC	-0.00969522	0.783048
ENSMMUG00000015178	dlPFC	0.0291757	0.64842
ENSMMUG00000015182	dlPFC	0.0267499	0.755291
ENSMMUG00000015188	dlPFC	0.0186242	0.715164
ENSMMUG00000015192	dlPFC	0.0129149	0.742837
ENSMMUG00000015193	dlPFC	0.0608437	0.147275
ENSMMUG00000015198	dlPFC	0.104812	0.013502
ENSMMUG00000015203	dlPFC	0.0122989	0.786362
ENSMMUG00000015204	dlPFC	0.00529358	0.755648
ENSMMUG00000015208	dlPFC	-0.0107733	0.781267
ENSMMUG00000015215	dlPFC	-0.0195798	0.772439
ENSMMUG00000015216	dlPFC	-0.171887	0.340923
ENSMMUG00000015217	dlPFC	0.00828926	0.78527
ENSMMUG00000015219	dlPFC	-0.0301315	0.714775
ENSMMUG00000015221	dlPFC	-0.0617995	0.606036
ENSMMUG00000015223	dlPFC	0.0516009	0.638047
ENSMMUG00000015226	dlPFC	0.0175622	0.789896
ENSMMUG00000015229	dlPFC	-0.00324562	0.831234
ENSMMUG00000015233	dlPFC	0.0434327	0.437695
ENSMMUG00000015238	dlPFC	0.0211221	0.79132
ENSMMUG00000015241	dlPFC	0.0182455	0.626731
ENSMMUG00000015245	dlPFC	0.0433844	0.704758
ENSMMUG00000015246	dlPFC	0.0370394	0.604258
ENSMMUG00000015247	dlPFC	-0.00563347	0.809829
ENSMMUG00000015253	dlPFC	0.0343836	0.654001
ENSMMUG00000015254	dlPFC	-0.0192516	0.793521
ENSMMUG00000015255	dlPFC	0.0176214	0.558019
ENSMMUG00000015256	dlPFC	-0.0234112	0.785352
ENSMMUG00000015260	dlPFC	-0.0851949	0.51947
ENSMMUG00000015262	dlPFC	0.00640224	0.814824
ENSMMUG00000015267	dlPFC	-0.106529	0.172059
ENSMMUG00000015270	dlPFC	-0.0669392	0.250572
ENSMMUG00000015272	dlPFC	0.00455965	0.892736
ENSMMUG00000015274	dlPFC	-0.00535884	0.834962
ENSMMUG00000015275	dlPFC	-0.0293856	0.695712
ENSMMUG00000015276	dlPFC	0.100868	0.10032
ENSMMUG00000015279	dlPFC	0.0176528	0.548655
ENSMMUG00000015280	dlPFC	0.00742755	0.625297
ENSMMUG00000015281	dlPFC	-0.0695384	0.556378
ENSMMUG00000015282	dlPFC	-0.00933099	0.800761
ENSMMUG00000015284	dlPFC	-0.103954	0.373218
ENSMMUG00000015286	dlPFC	-0.0774975	0.595874
ENSMMUG00000015288	dlPFC	0.0116656	0.82223
ENSMMUG00000015294	dlPFC	0.00804188	0.713296
ENSMMUG00000015302	dlPFC	0.000692145	0.820685
ENSMMUG00000015303	dlPFC	-0.0282949	0.626552
ENSMMUG00000015306	dlPFC	0.00327336	0.830324
ENSMMUG00000015311	dlPFC	-0.0435755	0.698595
ENSMMUG00000015314	dlPFC	-0.0907796	0.622159
ENSMMUG00000015317	dlPFC	-0.248752	0.322075
ENSMMUG00000015320	dlPFC	0.038591	0.629721
ENSMMUG00000015324	dlPFC	0.0165703	0.800735
ENSMMUG00000015329	dlPFC	-0.0282859	0.712645
ENSMMUG00000015330	dlPFC	0.00346124	0.762287
ENSMMUG00000015334	dlPFC	-0.00374126	0.70464
ENSMMUG00000015335	dlPFC	0.0865182	0.599017
ENSMMUG00000015341	dlPFC	0.0478613	0.194645
ENSMMUG00000015347	dlPFC	0.0491023	0.404076
ENSMMUG00000015348	dlPFC	0.0138742	0.848629
ENSMMUG00000015352	dlPFC	0.0701464	0.586888
ENSMMUG00000015353	dlPFC	-0.0298381	0.655137
ENSMMUG00000015354	dlPFC	0.0209169	0.784064
ENSMMUG00000015360	dlPFC	0.018025	0.76633
ENSMMUG00000015362	dlPFC	-0.123745	0.410092
ENSMMUG00000015363	dlPFC	-0.0674472	0.475661
ENSMMUG00000015371	dlPFC	-0.0234075	0.437985
ENSMMUG00000015375	dlPFC	-0.0173822	0.764241
ENSMMUG00000015377	dlPFC	0.0422019	0.696279
ENSMMUG00000015380	dlPFC	-0.0113128	0.787483
ENSMMUG00000015381	dlPFC	0.0416327	0.70308
ENSMMUG00000015390	dlPFC	-0.0131282	0.777854
ENSMMUG00000015391	dlPFC	-0.115213	0.0173038
ENSMMUG00000015392	dlPFC	-0.0106015	0.733203
ENSMMUG00000015396	dlPFC	0.0267452	0.299297
ENSMMUG00000015404	dlPFC	0.0325504	0.733095
ENSMMUG00000015405	dlPFC	0.0428392	0.66805
ENSMMUG00000015406	dlPFC	-0.0334083	0.704925
ENSMMUG00000015407	dlPFC	-0.016986	0.781467
ENSMMUG00000015409	dlPFC	-0.0203552	0.464198
ENSMMUG00000015411	dlPFC	0.134374	0.454174
ENSMMUG00000015412	dlPFC	0.0367514	0.699114
ENSMMUG00000015416	dlPFC	-0.0139238	0.816006
ENSMMUG00000015417	dlPFC	0.00244676	0.772991
ENSMMUG00000015428	dlPFC	-0.0218294	0.605327
ENSMMUG00000015432	dlPFC	0.00164684	0.682608
ENSMMUG00000015434	dlPFC	-0.0408896	0.710035
ENSMMUG00000015436	dlPFC	0.00567255	0.742648
ENSMMUG00000015442	dlPFC	0.0329199	0.657596
ENSMMUG00000015445	dlPFC	0.0150936	0.661483
ENSMMUG00000015446	dlPFC	-0.00538702	0.628994
ENSMMUG00000015447	dlPFC	0.0382321	0.676562
ENSMMUG00000015448	dlPFC	-0.0134282	0.806562
ENSMMUG00000015450	dlPFC	0.0695541	0.647162
ENSMMUG00000015453	dlPFC	0.0426381	0.705629
ENSMMUG00000015455	dlPFC	0.00590128	0.696575
ENSMMUG00000015464	dlPFC	-0.0524407	0.683945
ENSMMUG00000015465	dlPFC	0.0154093	0.737327
ENSMMUG00000015466	dlPFC	-0.0170249	0.799009
ENSMMUG00000015468	dlPFC	0.0733212	0.0499128
ENSMMUG00000015471	dlPFC	0.00846839	0.678724
ENSMMUG00000015472	dlPFC	0.0160797	0.804389
ENSMMUG00000015473	dlPFC	0.0359735	0.656808
ENSMMUG00000015476	dlPFC	0.00932626	0.695321
ENSMMUG00000015477	dlPFC	0.00638368	0.717787
ENSMMUG00000015479	dlPFC	-0.0151364	0.795918
ENSMMUG00000015482	dlPFC	-0.0370143	0.584291
ENSMMUG00000015484	dlPFC	0.021267	0.678429
ENSMMUG00000015487	dlPFC	0.0508099	0.612083
ENSMMUG00000015489	dlPFC	-0.00908936	0.841425
ENSMMUG00000015490	dlPFC	0.00107661	0.857324
ENSMMUG00000015493	dlPFC	-0.0731096	0.425933
ENSMMUG00000015494	dlPFC	-0.0102057	0.67083
ENSMMUG00000015497	dlPFC	0.063222	0.099429
ENSMMUG00000015503	dlPFC	-0.0264299	0.66747
ENSMMUG00000015512	dlPFC	-0.0338562	0.718459
ENSMMUG00000015513	dlPFC	-0.0645447	0.682644
ENSMMUG00000015514	dlPFC	-0.0296486	0.750321
ENSMMUG00000015515	dlPFC	0.0128269	0.743275
ENSMMUG00000015522	dlPFC	0.0136089	0.677455
ENSMMUG00000015529	dlPFC	-0.0465187	0.10419
ENSMMUG00000015533	dlPFC	0.0105204	0.700542
ENSMMUG00000015534	dlPFC	-0.00616348	0.863051
ENSMMUG00000015535	dlPFC	-0.0118942	0.727882
ENSMMUG00000015544	dlPFC	0.082188	0.00722495
ENSMMUG00000015545	dlPFC	0.0388296	0.67432
ENSMMUG00000015546	dlPFC	-0.0582781	0.48003
ENSMMUG00000015548	dlPFC	0.017351	0.791839
ENSMMUG00000015551	dlPFC	-0.0170812	0.711586
ENSMMUG00000015555	dlPFC	0.0219332	0.349142
ENSMMUG00000015556	dlPFC	-0.116505	0.459691
ENSMMUG00000015558	dlPFC	-0.0278831	0.430652
ENSMMUG00000015563	dlPFC	-0.0714997	0.139304
ENSMMUG00000015569	dlPFC	-0.0521009	0.550259
ENSMMUG00000015572	dlPFC	-0.00675387	0.783367
ENSMMUG00000015577	dlPFC	0.136855	0.223341
ENSMMUG00000015580	dlPFC	0.00391352	0.83559
ENSMMUG00000015583	dlPFC	0.0530257	0.666474
ENSMMUG00000015585	dlPFC	-0.03005	0.596861
ENSMMUG00000015590	dlPFC	0.00840488	0.688716
ENSMMUG00000015597	dlPFC	-0.173463	0.00508336
ENSMMUG00000015600	dlPFC	0.0773976	0.601522
ENSMMUG00000015602	dlPFC	-0.0046253	0.835733
ENSMMUG00000015603	dlPFC	0.0214551	0.740695
ENSMMUG00000015606	dlPFC	-0.0320201	0.603375
ENSMMUG00000015607	dlPFC	-0.0143234	0.821799
ENSMMUG00000015610	dlPFC	0.00907848	0.685321
ENSMMUG00000015611	dlPFC	-0.0240314	0.787113
ENSMMUG00000015613	dlPFC	-0.000981203	0.838869
ENSMMUG00000015614	dlPFC	-0.0672639	0.117977
ENSMMUG00000015617	dlPFC	-0.0252944	0.776662
ENSMMUG00000015618	dlPFC	-0.0805403	0.578002
ENSMMUG00000015625	dlPFC	-0.00984417	0.824577
ENSMMUG00000015628	dlPFC	-0.0268448	0.799726
ENSMMUG00000015631	dlPFC	0.0646641	0.224427
ENSMMUG00000015640	dlPFC	0.0132297	0.76681
ENSMMUG00000015648	dlPFC	0.0685676	0.100707
ENSMMUG00000015650	dlPFC	-0.0137265	0.836037
ENSMMUG00000015653	dlPFC	-0.00185658	0.824852
ENSMMUG00000015654	dlPFC	-0.0321897	0.252578
ENSMMUG00000015655	dlPFC	0.0844413	0.362451
ENSMMUG00000015656	dlPFC	-0.000215951	0.87067
ENSMMUG00000015658	dlPFC	0.0074123	0.811151
ENSMMUG00000015659	dlPFC	-0.297177	0.190035
ENSMMUG00000015661	dlPFC	-0.0415616	0.482661
ENSMMUG00000015663	dlPFC	-0.00320056	0.821878
ENSMMUG00000015664	dlPFC	-0.00182009	0.83642
ENSMMUG00000015668	dlPFC	0.0175076	0.522194
ENSMMUG00000015672	dlPFC	0.0134918	0.76042
ENSMMUG00000015679	dlPFC	-0.0470866	0.605485
ENSMMUG00000015686	dlPFC	-0.0104509	0.74048
ENSMMUG00000015689	dlPFC	0.000438259	0.828214
ENSMMUG00000015695	dlPFC	-0.0350628	0.703392
ENSMMUG00000015696	dlPFC	-0.0117575	0.813663
ENSMMUG00000015702	dlPFC	0.033907	0.533154
ENSMMUG00000015705	dlPFC	0.00668118	0.71527
ENSMMUG00000015708	dlPFC	-0.012162	0.636957
ENSMMUG00000015710	dlPFC	0.0229207	0.490787
ENSMMUG00000015713	dlPFC	0.0580269	0.0406985
ENSMMUG00000015714	dlPFC	0.0306622	0.715195
ENSMMUG00000015718	dlPFC	-0.0783936	0.590357
ENSMMUG00000015721	dlPFC	-0.0727639	0.590886
ENSMMUG00000015723	dlPFC	0.0185335	0.703377
ENSMMUG00000015728	dlPFC	0.0403769	0.708773
ENSMMUG00000015733	dlPFC	0.0197228	0.754613
ENSMMUG00000015740	dlPFC	-0.0025397	0.830677
ENSMMUG00000015744	dlPFC	0.211349	0.111767
ENSMMUG00000015747	dlPFC	0.000796505	0.859207
ENSMMUG00000015758	dlPFC	-0.012803	0.883387
ENSMMUG00000015759	dlPFC	0.0449458	0.6047
ENSMMUG00000015761	dlPFC	-0.0662591	0.587027
ENSMMUG00000015768	dlPFC	-0.0179943	0.817337
ENSMMUG00000015772	dlPFC	0.122291	0.5346
ENSMMUG00000015773	dlPFC	-0.0505995	0.680953
ENSMMUG00000015774	dlPFC	-0.0348486	0.756256
ENSMMUG00000015775	dlPFC	0.0338787	0.630153
ENSMMUG00000015776	dlPFC	-0.00535546	0.82885
ENSMMUG00000015777	dlPFC	0.00140224	0.859824
ENSMMUG00000015778	dlPFC	0.0133508	0.738856
ENSMMUG00000015779	dlPFC	-0.0075052	0.767451
ENSMMUG00000015781	dlPFC	0.00217815	0.841511
ENSMMUG00000015783	dlPFC	0.0226499	0.760167
ENSMMUG00000015789	dlPFC	0.00203904	0.648881
ENSMMUG00000015797	dlPFC	0.0274196	0.30756
ENSMMUG00000015798	dlPFC	0.0119004	0.797211
ENSMMUG00000015800	dlPFC	-0.101218	0.35415
ENSMMUG00000015802	dlPFC	-0.0968391	0.116589
ENSMMUG00000015803	dlPFC	-0.00220876	0.852476
ENSMMUG00000015810	dlPFC	0.0375716	0.720224
ENSMMUG00000015811	dlPFC	0.249732	0.158712
ENSMMUG00000015814	dlPFC	0.0355746	0.72667
ENSMMUG00000015815	dlPFC	0.127563	0.00198321
ENSMMUG00000015817	dlPFC	0.0181157	0.724145
ENSMMUG00000015820	dlPFC	0.0713715	0.00286001
ENSMMUG00000015824	dlPFC	0.0307899	0.601355
ENSMMUG00000015828	dlPFC	0.0360176	0.757203
ENSMMUG00000015832	dlPFC	-0.0312723	0.759762
ENSMMUG00000015842	dlPFC	0.0282416	0.73797
ENSMMUG00000015843	dlPFC	-0.00224815	0.916214
ENSMMUG00000015852	dlPFC	-0.0268522	0.6285
ENSMMUG00000015856	dlPFC	0.032519	0.706531
ENSMMUG00000015860	dlPFC	0.0360146	0.712194
ENSMMUG00000015861	dlPFC	-0.0991129	0.0462094
ENSMMUG00000015865	dlPFC	-0.00245927	0.816367
ENSMMUG00000015866	dlPFC	0.0260462	0.772372
ENSMMUG00000015868	dlPFC	0.0301825	0.442879
ENSMMUG00000015869	dlPFC	-0.0515236	0.324674
ENSMMUG00000015870	dlPFC	0.0736768	0.130686
ENSMMUG00000015872	dlPFC	-0.0464615	0.185449
ENSMMUG00000015876	dlPFC	0.0310969	0.766185
ENSMMUG00000015884	dlPFC	-0.00753663	0.840101
ENSMMUG00000015885	dlPFC	0.0121952	0.793101
ENSMMUG00000015888	dlPFC	-0.000723037	0.820113
ENSMMUG00000015890	dlPFC	0.0458316	0.720296
ENSMMUG00000015891	dlPFC	-0.00643498	0.721279
ENSMMUG00000015892	dlPFC	0.00104796	0.786202
ENSMMUG00000015901	dlPFC	-0.107293	0.293677
ENSMMUG00000015902	dlPFC	0.003815	0.850417
ENSMMUG00000015904	dlPFC	-0.00876627	0.872696
ENSMMUG00000015907	dlPFC	-0.0302042	0.670577
ENSMMUG00000015908	dlPFC	0.00466874	0.876753
ENSMMUG00000015910	dlPFC	0.10753	0.474476
ENSMMUG00000015911	dlPFC	-0.0451257	0.681476
ENSMMUG00000015917	dlPFC	-0.0100283	0.805345
ENSMMUG00000015918	dlPFC	-0.0491938	0.741554
ENSMMUG00000015921	dlPFC	0.0232765	0.769321
ENSMMUG00000015922	dlPFC	0.0654671	0.606041
ENSMMUG00000015925	dlPFC	-0.00894655	0.878606
ENSMMUG00000015926	dlPFC	-0.0179292	0.751076
ENSMMUG00000015928	dlPFC	-0.0527376	0.22277
ENSMMUG00000015930	dlPFC	-0.0304298	0.754203
ENSMMUG00000015931	dlPFC	0.0137183	0.389564
ENSMMUG00000015932	dlPFC	-0.0453732	0.626808
ENSMMUG00000015942	dlPFC	-0.00771459	0.793877
ENSMMUG00000015946	dlPFC	0.00481926	0.602874
ENSMMUG00000015948	dlPFC	-0.0744352	0.543745
ENSMMUG00000015959	dlPFC	0.0159914	0.631871
ENSMMUG00000015961	dlPFC	0.00976332	0.805947
ENSMMUG00000015972	dlPFC	-0.00852929	0.749121
ENSMMUG00000015978	dlPFC	0.0106077	0.720356
ENSMMUG00000015984	dlPFC	-0.112185	0.553968
ENSMMUG00000015987	dlPFC	-0.0248623	0.764587
ENSMMUG00000015991	dlPFC	-0.0617449	0.505001
ENSMMUG00000015992	dlPFC	-0.00624425	0.848579
ENSMMUG00000015994	dlPFC	-0.00433748	0.848577
ENSMMUG00000015996	dlPFC	-0.00076009	0.860917
ENSMMUG00000016001	dlPFC	-0.00241254	0.831614
ENSMMUG00000016008	dlPFC	0.0140164	0.740527
ENSMMUG00000016016	dlPFC	0.0207715	0.777783
ENSMMUG00000016022	dlPFC	0.187411	0.316537
ENSMMUG00000016027	dlPFC	-0.0284223	0.520012
ENSMMUG00000016029	dlPFC	0.0254149	0.668228
ENSMMUG00000016030	dlPFC	-0.0135757	0.775069
ENSMMUG00000016031	dlPFC	-0.0187675	0.785458
ENSMMUG00000016032	dlPFC	-0.0524054	0.729455
ENSMMUG00000016044	dlPFC	-0.0133878	0.763632
ENSMMUG00000016045	dlPFC	0.00605319	0.766662
ENSMMUG00000016046	dlPFC	-0.0703828	0.285833
ENSMMUG00000016048	dlPFC	0.0148875	0.69499
ENSMMUG00000016050	dlPFC	-0.0831858	0.564946
ENSMMUG00000016051	dlPFC	0.0491007	0.178956
ENSMMUG00000016052	dlPFC	-0.00280885	0.803758
ENSMMUG00000016053	dlPFC	0.0339858	0.716683
ENSMMUG00000016061	dlPFC	-0.026441	0.781815
ENSMMUG00000016063	dlPFC	0.0282124	0.73353
ENSMMUG00000016064	dlPFC	0.00289702	0.775804
ENSMMUG00000016067	dlPFC	-0.0278104	0.759602
ENSMMUG00000016074	dlPFC	0.000167895	0.806203
ENSMMUG00000016076	dlPFC	0.0460954	0.251726
ENSMMUG00000016077	dlPFC	-0.00341556	0.851907
ENSMMUG00000016080	dlPFC	0.00320701	0.710309
ENSMMUG00000016084	dlPFC	-0.0227189	0.759051
ENSMMUG00000016085	dlPFC	-0.0596508	0.645474
ENSMMUG00000016089	dlPFC	0.0139387	0.691191
ENSMMUG00000016093	dlPFC	0.00641719	0.804913
ENSMMUG00000016094	dlPFC	0.0457407	0.701753
ENSMMUG00000016096	dlPFC	-0.0488425	0.65306
ENSMMUG00000016097	dlPFC	0.000172215	0.770241
ENSMMUG00000016100	dlPFC	-0.00174102	0.827535
ENSMMUG00000016102	dlPFC	0.0149746	0.73568
ENSMMUG00000016103	dlPFC	-0.0138059	0.742925
ENSMMUG00000016110	dlPFC	0.0265908	0.737283
ENSMMUG00000016111	dlPFC	0.0439696	0.281715
ENSMMUG00000016114	dlPFC	0.00120208	0.764155
ENSMMUG00000016118	dlPFC	0.0446232	0.101447
ENSMMUG00000016120	dlPFC	0.00233618	0.789775
ENSMMUG00000016122	dlPFC	-0.0397724	0.735432
ENSMMUG00000016123	dlPFC	0.0405179	0.245865
ENSMMUG00000016128	dlPFC	0.0785579	0.046924
ENSMMUG00000016130	dlPFC	0.080317	0.149481
ENSMMUG00000016157	dlPFC	0.0174073	0.485891
ENSMMUG00000016164	dlPFC	0.0191366	0.788654
ENSMMUG00000016180	dlPFC	0.0339566	0.600692
ENSMMUG00000016181	dlPFC	0.00718315	0.788251
ENSMMUG00000016183	dlPFC	-0.0282332	0.764546
ENSMMUG00000016186	dlPFC	0.00910012	0.64059
ENSMMUG00000016187	dlPFC	0.0276874	0.194293
ENSMMUG00000016189	dlPFC	0.0229614	0.7833
ENSMMUG00000016192	dlPFC	-0.0306608	0.735509
ENSMMUG00000016193	dlPFC	0.018271	0.722569
ENSMMUG00000016203	dlPFC	0.00338279	0.75281
ENSMMUG00000016204	dlPFC	0.0578389	0.220084
ENSMMUG00000016207	dlPFC	-0.0789707	0.0486887
ENSMMUG00000016209	dlPFC	-0.00666178	0.799149
ENSMMUG00000016211	dlPFC	0.257734	0.308997
ENSMMUG00000016212	dlPFC	-0.00606069	0.963488
ENSMMUG00000016213	dlPFC	0.0101361	0.831825
ENSMMUG00000016215	dlPFC	-0.0132829	0.780893
ENSMMUG00000016218	dlPFC	-0.0147806	0.673283
ENSMMUG00000016220	dlPFC	-0.012719	0.748349
ENSMMUG00000016224	dlPFC	0.0222417	0.647427
ENSMMUG00000016230	dlPFC	-0.069501	0.586419
ENSMMUG00000016231	dlPFC	0.0502797	0.124564
ENSMMUG00000016232	dlPFC	-0.0385007	0.742166
ENSMMUG00000016233	dlPFC	0.0195589	0.704181
ENSMMUG00000016234	dlPFC	-0.00149117	0.783292
ENSMMUG00000016235	dlPFC	0.012199	0.786856
ENSMMUG00000016237	dlPFC	-0.211454	0.00262759
ENSMMUG00000016238	dlPFC	0.0378525	0.203852
ENSMMUG00000016240	dlPFC	-0.0445563	0.663169
ENSMMUG00000016241	dlPFC	-0.0666123	0.575596
ENSMMUG00000016243	dlPFC	-0.00324189	0.837492
ENSMMUG00000016245	dlPFC	-0.0336134	0.688865
ENSMMUG00000016246	dlPFC	0.0415131	0.689536
ENSMMUG00000016250	dlPFC	0.0480506	0.177828
ENSMMUG00000016253	dlPFC	0.00499297	0.760861
ENSMMUG00000016255	dlPFC	-0.0279462	0.497385
ENSMMUG00000016262	dlPFC	0.0791836	0.401808
ENSMMUG00000016266	dlPFC	-0.0957925	0.541515
ENSMMUG00000016274	dlPFC	-0.00935838	0.814159
ENSMMUG00000016276	dlPFC	0.00585887	0.643936
ENSMMUG00000016277	dlPFC	0.000392865	0.801633
ENSMMUG00000016278	dlPFC	0.0006891	0.869619
ENSMMUG00000016279	dlPFC	-0.0272957	0.751222
ENSMMUG00000016281	dlPFC	-0.0267591	0.577165
ENSMMUG00000016290	dlPFC	-0.0104266	0.709409
ENSMMUG00000016292	dlPFC	-0.0240649	0.659489
ENSMMUG00000016293	dlPFC	0.0206254	0.624487
ENSMMUG00000016295	dlPFC	0.0297397	0.662717
ENSMMUG00000016300	dlPFC	-0.0320266	0.737931
ENSMMUG00000016301	dlPFC	0.00892201	0.801349
ENSMMUG00000016306	dlPFC	0.00457475	0.819146
ENSMMUG00000016308	dlPFC	0.00371105	0.837942
ENSMMUG00000016313	dlPFC	-0.0366222	0.701621
ENSMMUG00000016315	dlPFC	0.017879	0.721191
ENSMMUG00000016316	dlPFC	-0.0970788	0.52042
ENSMMUG00000016321	dlPFC	-0.0121192	0.695985
ENSMMUG00000016327	dlPFC	-0.101774	0.0132796
ENSMMUG00000016328	dlPFC	0.00337327	0.837885
ENSMMUG00000016329	dlPFC	-0.11649	0.39738
ENSMMUG00000016331	dlPFC	-0.0136317	0.812056
ENSMMUG00000016334	dlPFC	-0.0590803	0.0725154
ENSMMUG00000016337	dlPFC	-0.0534355	0.496537
ENSMMUG00000016342	dlPFC	-0.0157925	0.770375
ENSMMUG00000016343	dlPFC	0.0210999	0.735661
ENSMMUG00000016346	dlPFC	0.0889052	0.591727
ENSMMUG00000016350	dlPFC	-0.0577438	0.286404
ENSMMUG00000016352	dlPFC	-0.00320311	0.765118
ENSMMUG00000016358	dlPFC	0.00114467	0.791022
ENSMMUG00000016361	dlPFC	-0.0541718	0.148365
ENSMMUG00000016366	dlPFC	0.0150427	0.864579
ENSMMUG00000016368	dlPFC	0.0643241	0.638289
ENSMMUG00000016370	dlPFC	0.0502279	0.675498
ENSMMUG00000016371	dlPFC	0.00127097	0.814232
ENSMMUG00000016373	dlPFC	0.0228201	0.52503
ENSMMUG00000016376	dlPFC	-0.0315321	0.764104
ENSMMUG00000016377	dlPFC	-0.0112517	0.870074
ENSMMUG00000016379	dlPFC	0.0188509	0.771111
ENSMMUG00000016385	dlPFC	-0.0158046	0.722868
ENSMMUG00000016390	dlPFC	0.083754	0.0771795
ENSMMUG00000016393	dlPFC	0.0080045	0.775742
ENSMMUG00000016394	dlPFC	0.0216139	0.396078
ENSMMUG00000016399	dlPFC	0.00594554	0.734933
ENSMMUG00000016401	dlPFC	0.0767715	0.585887
ENSMMUG00000016403	dlPFC	0.00181851	0.815253
ENSMMUG00000016406	dlPFC	0.0152781	0.760943
ENSMMUG00000016408	dlPFC	0.0193036	0.720182
ENSMMUG00000016410	dlPFC	0.0124726	0.729605
ENSMMUG00000016418	dlPFC	-0.290405	0.209548
ENSMMUG00000016421	dlPFC	0.00730815	0.787294
ENSMMUG00000016422	dlPFC	0.00772762	0.830863
ENSMMUG00000016424	dlPFC	-0.0449559	0.675951
ENSMMUG00000016426	dlPFC	-0.00804578	0.758459
ENSMMUG00000016428	dlPFC	0.038141	0.589779
ENSMMUG00000016429	dlPFC	-0.00677101	0.852382
ENSMMUG00000016430	dlPFC	0.022196	0.878553
ENSMMUG00000016432	dlPFC	-0.0185695	0.773483
ENSMMUG00000016433	dlPFC	0.00422611	0.905459
ENSMMUG00000016434	dlPFC	-0.00662288	0.797298
ENSMMUG00000016442	dlPFC	0.0846391	0.138444
ENSMMUG00000016444	dlPFC	0.0190121	0.590192
ENSMMUG00000016446	dlPFC	0.000695896	0.830632
ENSMMUG00000016448	dlPFC	-0.0440984	0.610119
ENSMMUG00000016449	dlPFC	0.0673587	0.373998
ENSMMUG00000016450	dlPFC	-0.0372779	0.700327
ENSMMUG00000016453	dlPFC	-0.032393	0.731741
ENSMMUG00000016456	dlPFC	-0.0252405	0.777091
ENSMMUG00000016457	dlPFC	-0.0812468	0.574329
ENSMMUG00000016461	dlPFC	-0.00517742	0.799323
ENSMMUG00000016465	dlPFC	0.0144301	0.530144
ENSMMUG00000016469	dlPFC	-0.0291614	0.669943
ENSMMUG00000016471	dlPFC	0.0181337	0.631592
ENSMMUG00000016475	dlPFC	-0.035074	0.607108
ENSMMUG00000016480	dlPFC	-0.00238431	0.832011
ENSMMUG00000016486	dlPFC	-0.105025	0.174846
ENSMMUG00000016487	dlPFC	0.0454117	0.572726
ENSMMUG00000016494	dlPFC	-0.0691689	0.503709
ENSMMUG00000016496	dlPFC	0.0398932	0.581324
ENSMMUG00000016497	dlPFC	0.0198605	0.776171
ENSMMUG00000016505	dlPFC	-0.0263165	0.485693
ENSMMUG00000016507	dlPFC	-0.0549906	0.60687
ENSMMUG00000016508	dlPFC	0.0103132	0.874478
ENSMMUG00000016511	dlPFC	0.00856371	0.593015
ENSMMUG00000016512	dlPFC	0.00266562	0.84542
ENSMMUG00000016514	dlPFC	0.108928	0.533958
ENSMMUG00000016517	dlPFC	0.0332578	0.681903
ENSMMUG00000016519	dlPFC	0.0672793	0.639665
ENSMMUG00000016521	dlPFC	0.0448607	0.671639
ENSMMUG00000016522	dlPFC	0.0519145	0.646825
ENSMMUG00000016539	dlPFC	-0.0332609	0.538903
ENSMMUG00000016540	dlPFC	0.0234785	0.486553
ENSMMUG00000016543	dlPFC	-0.00606982	0.840947
ENSMMUG00000016544	dlPFC	-0.0432929	0.754025
ENSMMUG00000016545	dlPFC	-0.00327097	0.754765
ENSMMUG00000016547	dlPFC	0.0607943	0.631067
ENSMMUG00000016550	dlPFC	0.0128884	0.800773
ENSMMUG00000016552	dlPFC	-0.0885343	0.349222
ENSMMUG00000016553	dlPFC	-0.0155559	0.79445
ENSMMUG00000016554	dlPFC	0.0239593	0.719392
ENSMMUG00000016555	dlPFC	-0.0260875	0.703105
ENSMMUG00000016556	dlPFC	-0.00736151	0.762727
ENSMMUG00000016563	dlPFC	-0.0320656	0.560667
ENSMMUG00000016566	dlPFC	0.0234468	0.68244
ENSMMUG00000016569	dlPFC	-0.0387268	0.498483
ENSMMUG00000016571	dlPFC	-0.0721786	0.0610365
ENSMMUG00000016581	dlPFC	0.0320273	0.629591
ENSMMUG00000016585	dlPFC	0.0546569	0.663851
ENSMMUG00000016587	dlPFC	-0.056607	0.663378
ENSMMUG00000016591	dlPFC	0.070419	0.289227
ENSMMUG00000016594	dlPFC	0.0168433	0.669326
ENSMMUG00000016596	dlPFC	-0.0671157	0.19979
ENSMMUG00000016598	dlPFC	0.0374782	0.734309
ENSMMUG00000016603	dlPFC	-0.0971168	0.255993
ENSMMUG00000016605	dlPFC	0.0573805	0.617311
ENSMMUG00000016607	dlPFC	0.0135355	0.74351
ENSMMUG00000016608	dlPFC	0.0334323	0.194286
ENSMMUG00000016610	dlPFC	-0.00638615	0.829801
ENSMMUG00000016612	dlPFC	0.0462614	0.619612
ENSMMUG00000016614	dlPFC	-0.0346272	0.556809
ENSMMUG00000016618	dlPFC	0.00102412	0.780022
ENSMMUG00000016621	dlPFC	0.0207319	0.753483
ENSMMUG00000016623	dlPFC	0.0229517	0.592362
ENSMMUG00000016627	dlPFC	0.0170971	0.635163
ENSMMUG00000016633	dlPFC	0.0254945	0.776989
ENSMMUG00000016635	dlPFC	-0.0111782	0.839833
ENSMMUG00000016636	dlPFC	-0.0360847	0.731459
ENSMMUG00000016637	dlPFC	-0.0384587	0.702412
ENSMMUG00000016638	dlPFC	-0.0560168	0.612802
ENSMMUG00000016641	dlPFC	0.0148629	0.865792
ENSMMUG00000016647	dlPFC	-0.0542605	0.672604
ENSMMUG00000016652	dlPFC	0.0364367	0.735196
ENSMMUG00000016653	dlPFC	-0.0612964	0.559448
ENSMMUG00000016655	dlPFC	-0.0563794	0.636201
ENSMMUG00000016658	dlPFC	0.0349712	0.733415
ENSMMUG00000016665	dlPFC	-0.0714583	0.588708
ENSMMUG00000016668	dlPFC	0.0161424	0.798713
ENSMMUG00000016669	dlPFC	-0.120701	0.524581
ENSMMUG00000016670	dlPFC	0.016896	0.725331
ENSMMUG00000016674	dlPFC	0.0475792	0.667789
ENSMMUG00000016675	dlPFC	0.00803821	0.74307
ENSMMUG00000016678	dlPFC	0.0385527	0.714817
ENSMMUG00000016682	dlPFC	-0.0137091	0.79712
ENSMMUG00000016683	dlPFC	0.149871	0.412074
ENSMMUG00000016685	dlPFC	-0.00890388	0.825679
ENSMMUG00000016695	dlPFC	-0.0659878	0.171124
ENSMMUG00000016696	dlPFC	-0.0097157	0.795935
ENSMMUG00000016698	dlPFC	0.0331446	0.531125
ENSMMUG00000016699	dlPFC	-0.0144787	0.690277
ENSMMUG00000016703	dlPFC	0.0587214	0.594549
ENSMMUG00000016708	dlPFC	0.00647379	0.800439
ENSMMUG00000016709	dlPFC	-0.00944189	0.923257
ENSMMUG00000016715	dlPFC	-0.0258602	0.627837
ENSMMUG00000016716	dlPFC	-0.0112339	0.689182
ENSMMUG00000016719	dlPFC	-0.092255	0.591837
ENSMMUG00000016720	dlPFC	-0.0696581	0.5708
ENSMMUG00000016733	dlPFC	-0.0116228	0.754709
ENSMMUG00000016734	dlPFC	0.0353362	0.3774
ENSMMUG00000016735	dlPFC	-0.0278586	0.810531
ENSMMUG00000016736	dlPFC	0.0118213	0.719767
ENSMMUG00000016738	dlPFC	-0.047063	0.281
ENSMMUG00000016740	dlPFC	-0.114028	0.433879
ENSMMUG00000016741	dlPFC	0.0322361	0.80492
ENSMMUG00000016746	dlPFC	0.00746368	0.765509
ENSMMUG00000016751	dlPFC	-0.0298283	0.648794
ENSMMUG00000016752	dlPFC	-0.0141371	0.806617
ENSMMUG00000016755	dlPFC	-0.102309	0.0557968
ENSMMUG00000016757	dlPFC	-0.0253917	0.737576
ENSMMUG00000016758	dlPFC	0.00107602	0.795517
ENSMMUG00000016761	dlPFC	0.0127766	0.844406
ENSMMUG00000016762	dlPFC	0.0482054	0.0298027
ENSMMUG00000016764	dlPFC	0.0209001	0.697719
ENSMMUG00000016768	dlPFC	-0.0113641	0.782971
ENSMMUG00000016769	dlPFC	-0.0186482	0.773111
ENSMMUG00000016771	dlPFC	-0.047526	0.703046
ENSMMUG00000016774	dlPFC	0.0268405	0.699173
ENSMMUG00000016775	dlPFC	-0.0245013	0.675434
ENSMMUG00000016776	dlPFC	0.0344972	0.750039
ENSMMUG00000016786	dlPFC	-0.00402742	0.775855
ENSMMUG00000016787	dlPFC	0.106774	0.329773
ENSMMUG00000016788	dlPFC	0.0245243	0.754747
ENSMMUG00000016791	dlPFC	0.0420076	0.593746
ENSMMUG00000016792	dlPFC	0.0149024	0.687494
ENSMMUG00000016793	dlPFC	0.029397	0.763403
ENSMMUG00000016796	dlPFC	-0.0172561	0.767551
ENSMMUG00000016797	dlPFC	-0.0463517	0.65565
ENSMMUG00000016803	dlPFC	0.0159602	0.808704
ENSMMUG00000016805	dlPFC	0.0404562	0.751504
ENSMMUG00000016806	dlPFC	-0.0567827	0.651538
ENSMMUG00000016807	dlPFC	0.0412979	0.399421
ENSMMUG00000016808	dlPFC	0.0980379	0.393163
ENSMMUG00000016810	dlPFC	-0.00518874	0.732122
ENSMMUG00000016821	dlPFC	-0.0206197	0.780048
ENSMMUG00000016826	dlPFC	-0.00711579	0.833614
ENSMMUG00000016827	dlPFC	-0.0294649	0.731275
ENSMMUG00000016837	dlPFC	-0.0828333	0.534444
ENSMMUG00000016838	dlPFC	-0.0399846	0.529286
ENSMMUG00000016840	dlPFC	0.00954034	0.722661
ENSMMUG00000016844	dlPFC	-0.00121895	0.952092
ENSMMUG00000016845	dlPFC	0.0674633	0.153538
ENSMMUG00000016848	dlPFC	-0.0207207	0.692175
ENSMMUG00000016850	dlPFC	0.00975596	0.781236
ENSMMUG00000016856	dlPFC	-0.0588055	0.548331
ENSMMUG00000016859	dlPFC	0.0056867	0.677291
ENSMMUG00000016863	dlPFC	-0.0190688	0.728758
ENSMMUG00000016868	dlPFC	-0.0171308	0.807124
ENSMMUG00000016869	dlPFC	-0.0144855	0.817102
ENSMMUG00000016870	dlPFC	-0.165153	0.341503
ENSMMUG00000016872	dlPFC	0.0918003	0.161665
ENSMMUG00000016875	dlPFC	0.0521887	0.392344
ENSMMUG00000016879	dlPFC	-0.0904046	0.0072716
ENSMMUG00000016882	dlPFC	0.0550181	0.074715
ENSMMUG00000016884	dlPFC	0.0854186	0.142481
ENSMMUG00000016887	dlPFC	-0.0664168	0.392842
ENSMMUG00000016889	dlPFC	-0.0249295	0.648877
ENSMMUG00000016890	dlPFC	-0.071736	0.586563
ENSMMUG00000016892	dlPFC	0.0128477	0.793301
ENSMMUG00000016893	dlPFC	-0.0110138	0.824075
ENSMMUG00000016894	dlPFC	-0.0435365	0.446403
ENSMMUG00000016898	dlPFC	-0.00235468	0.733337
ENSMMUG00000016900	dlPFC	0.0231418	0.65889
ENSMMUG00000016906	dlPFC	-0.0254705	0.715626
ENSMMUG00000016908	dlPFC	0.0320195	0.353715
ENSMMUG00000016909	dlPFC	0.0174425	0.674633
ENSMMUG00000016910	dlPFC	-0.0153536	0.807615
ENSMMUG00000016911	dlPFC	-0.0757829	0.572272
ENSMMUG00000016914	dlPFC	-0.0410896	0.690288
ENSMMUG00000016917	dlPFC	0.0155422	0.724619
ENSMMUG00000016919	dlPFC	-0.0221543	0.738704
ENSMMUG00000016924	dlPFC	-0.00770882	0.820986
ENSMMUG00000016927	dlPFC	0.0013401	0.78662
ENSMMUG00000016929	dlPFC	0.0171281	0.652919
ENSMMUG00000016936	dlPFC	0.176762	0.251344
ENSMMUG00000016942	dlPFC	-0.00189789	0.830362
ENSMMUG00000016946	dlPFC	-0.0366528	0.715549
ENSMMUG00000016948	dlPFC	0.178459	0.000760187
ENSMMUG00000016949	dlPFC	-0.0163156	0.713034
ENSMMUG00000016952	dlPFC	-0.0253613	0.751659
ENSMMUG00000016955	dlPFC	-0.0589662	0.750802
ENSMMUG00000016959	dlPFC	0.0115151	0.820817
ENSMMUG00000016963	dlPFC	-0.0165559	0.812344
ENSMMUG00000016968	dlPFC	0.109542	0.498907
ENSMMUG00000016969	dlPFC	-0.00120317	0.798844
ENSMMUG00000016970	dlPFC	0.0890232	0.34955
ENSMMUG00000016971	dlPFC	-0.0466238	0.676261
ENSMMUG00000016975	dlPFC	-0.0106671	0.768438
ENSMMUG00000016981	dlPFC	0.000952963	0.853583
ENSMMUG00000016982	dlPFC	-0.0209919	0.600242
ENSMMUG00000016985	dlPFC	-0.00744878	0.853347
ENSMMUG00000016986	dlPFC	0.0449323	0.626442
ENSMMUG00000016990	dlPFC	-0.0139036	0.856428
ENSMMUG00000016997	dlPFC	0.0416005	0.602739
ENSMMUG00000016999	dlPFC	0.0285468	0.586204
ENSMMUG00000017000	dlPFC	0.00454815	0.760377
ENSMMUG00000017004	dlPFC	0.0577955	0.306269
ENSMMUG00000017005	dlPFC	0.0169613	0.800323
ENSMMUG00000017016	dlPFC	0.0655378	0.610149
ENSMMUG00000017017	dlPFC	-0.0392684	0.674995
ENSMMUG00000017019	dlPFC	0.00750265	0.692487
ENSMMUG00000017020	dlPFC	-0.148124	0.400993
ENSMMUG00000017022	dlPFC	-0.0546175	0.356366
ENSMMUG00000017023	dlPFC	0.0334447	0.654026
ENSMMUG00000017025	dlPFC	0.00868999	0.835599
ENSMMUG00000017026	dlPFC	-0.026372	0.750363
ENSMMUG00000017028	dlPFC	0.00773373	0.806128
ENSMMUG00000017030	dlPFC	-0.0198503	0.737536
ENSMMUG00000017036	dlPFC	-0.0146441	0.850892
ENSMMUG00000017038	dlPFC	0.0370986	0.622375
ENSMMUG00000017040	dlPFC	0.0298186	0.503874
ENSMMUG00000017041	dlPFC	0.0575224	0.429913
ENSMMUG00000017045	dlPFC	0.0336271	0.6512
ENSMMUG00000017049	dlPFC	0.0436159	0.687284
ENSMMUG00000017052	dlPFC	0.0145835	0.736039
ENSMMUG00000017053	dlPFC	-0.00868685	0.828322
ENSMMUG00000017055	dlPFC	0.0168793	0.783446
ENSMMUG00000017056	dlPFC	-0.0033091	0.794072
ENSMMUG00000017057	dlPFC	0.0374299	0.669883
ENSMMUG00000017063	dlPFC	-0.0142729	0.784899
ENSMMUG00000017064	dlPFC	-0.0359848	0.65766
ENSMMUG00000017067	dlPFC	0.144694	0.378671
ENSMMUG00000017076	dlPFC	0.0312659	0.617751
ENSMMUG00000017078	dlPFC	0.0376232	0.545891
ENSMMUG00000017080	dlPFC	-0.0328033	0.71615
ENSMMUG00000017082	dlPFC	0.0714117	0.624313
ENSMMUG00000017086	dlPFC	0.0025063	0.798485
ENSMMUG00000017087	dlPFC	0.0141827	0.783416
ENSMMUG00000017089	dlPFC	0.000904664	0.772773
ENSMMUG00000017093	dlPFC	-0.0598014	0.192932
ENSMMUG00000017097	dlPFC	0.0207325	0.571126
ENSMMUG00000017098	dlPFC	-0.0316967	0.699592
ENSMMUG00000017101	dlPFC	0.0561233	0.163108
ENSMMUG00000017103	dlPFC	-0.0233176	0.74474
ENSMMUG00000017104	dlPFC	-0.00138371	0.847529
ENSMMUG00000017105	dlPFC	-0.0291702	0.760328
ENSMMUG00000017107	dlPFC	0.0844712	0.0139536
ENSMMUG00000017108	dlPFC	0.0362867	0.714132
ENSMMUG00000017113	dlPFC	0.0142815	0.782004
ENSMMUG00000017114	dlPFC	-0.0261575	0.73975
ENSMMUG00000017115	dlPFC	0.0548028	0.439484
ENSMMUG00000017119	dlPFC	0.0112824	0.775509
ENSMMUG00000017124	dlPFC	-0.0299374	0.667615
ENSMMUG00000017126	dlPFC	-0.0667205	0.556518
ENSMMUG00000017127	dlPFC	-0.000848534	0.774993
ENSMMUG00000017131	dlPFC	0.0211072	0.603944
ENSMMUG00000017134	dlPFC	-0.0251267	0.742457
ENSMMUG00000017139	dlPFC	0.0299176	0.459472
ENSMMUG00000017141	dlPFC	-0.00567995	0.87385
ENSMMUG00000017144	dlPFC	-0.0346555	0.701343
ENSMMUG00000017145	dlPFC	0.0029473	0.703766
ENSMMUG00000017147	dlPFC	0.0050836	0.694423
ENSMMUG00000017150	dlPFC	-0.0118583	0.782041
ENSMMUG00000017153	dlPFC	-0.0513274	0.228821
ENSMMUG00000017159	dlPFC	-0.013664	0.780406
ENSMMUG00000017160	dlPFC	0.0155214	0.804882
ENSMMUG00000017161	dlPFC	-0.0942135	0.552596
ENSMMUG00000017164	dlPFC	-0.0208486	0.758046
ENSMMUG00000017165	dlPFC	-0.0397332	0.726279
ENSMMUG00000017171	dlPFC	-0.0344938	0.672581
ENSMMUG00000017173	dlPFC	0.0120494	0.658183
ENSMMUG00000017174	dlPFC	-0.00493592	0.817783
ENSMMUG00000017175	dlPFC	-0.00240035	0.820294
ENSMMUG00000017186	dlPFC	0.0513706	0.663385
ENSMMUG00000017188	dlPFC	-0.017951	0.805666
ENSMMUG00000017197	dlPFC	-0.00536351	0.711111
ENSMMUG00000017203	dlPFC	-0.0949274	0.0746549
ENSMMUG00000017204	dlPFC	0.0694377	0.192695
ENSMMUG00000017206	dlPFC	0.0307541	0.752608
ENSMMUG00000017209	dlPFC	0.0176761	0.535323
ENSMMUG00000017211	dlPFC	-0.0463352	0.248092
ENSMMUG00000017214	dlPFC	-0.0508592	0.403038
ENSMMUG00000017217	dlPFC	-0.0501826	0.259671
ENSMMUG00000017218	dlPFC	0.0130258	0.743658
ENSMMUG00000017221	dlPFC	-0.0176345	0.79592
ENSMMUG00000017222	dlPFC	-0.205675	0.246527
ENSMMUG00000017224	dlPFC	0.0307423	0.726834
ENSMMUG00000017225	dlPFC	0.200065	0.0255307
ENSMMUG00000017230	dlPFC	-0.0447461	0.585203
ENSMMUG00000017231	dlPFC	-0.0686486	0.135173
ENSMMUG00000017234	dlPFC	0.0269654	0.767984
ENSMMUG00000017236	dlPFC	-0.00713822	0.826415
ENSMMUG00000017240	dlPFC	-0.171678	0.422653
ENSMMUG00000017243	dlPFC	0.0370613	0.521112
ENSMMUG00000017248	dlPFC	0.00362401	0.899451
ENSMMUG00000017252	dlPFC	-0.00928474	0.720161
ENSMMUG00000017256	dlPFC	-0.0313165	0.737139
ENSMMUG00000017259	dlPFC	0.0298373	0.648756
ENSMMUG00000017261	dlPFC	-0.086172	0.0818128
ENSMMUG00000017262	dlPFC	-0.022999	0.764951
ENSMMUG00000017267	dlPFC	-0.0355348	0.735261
ENSMMUG00000017270	dlPFC	0.0712378	0.0842691
ENSMMUG00000017275	dlPFC	-0.00328857	0.706338
ENSMMUG00000017276	dlPFC	0.00536043	0.802829
ENSMMUG00000017277	dlPFC	-0.0306343	0.740567
ENSMMUG00000017278	dlPFC	-0.0198007	0.80831
ENSMMUG00000017279	dlPFC	0.0195223	0.765302
ENSMMUG00000017282	dlPFC	0.0637267	0.157498
ENSMMUG00000017286	dlPFC	0.0146624	0.783176
ENSMMUG00000017287	dlPFC	0.102334	0.480029
ENSMMUG00000017290	dlPFC	0.00895198	0.545855
ENSMMUG00000017292	dlPFC	-0.0295076	0.759094
ENSMMUG00000017296	dlPFC	0.0610392	0.559828
ENSMMUG00000017297	dlPFC	0.0211642	0.720249
ENSMMUG00000017300	dlPFC	-0.0366425	0.705876
ENSMMUG00000017301	dlPFC	-0.0567252	0.33762
ENSMMUG00000017302	dlPFC	-0.00896048	0.810464
ENSMMUG00000017304	dlPFC	-0.111412	0.406898
ENSMMUG00000017305	dlPFC	0.0339476	0.612725
ENSMMUG00000017306	dlPFC	-0.00639429	0.830989
ENSMMUG00000017307	dlPFC	-0.0109354	0.821916
ENSMMUG00000017311	dlPFC	0.0453692	0.709285
ENSMMUG00000017312	dlPFC	0.0402993	0.733812
ENSMMUG00000017313	dlPFC	-0.157718	0.36921
ENSMMUG00000017314	dlPFC	0.175105	0.352497
ENSMMUG00000017319	dlPFC	-0.0186396	0.72526
ENSMMUG00000017321	dlPFC	0.0598466	0.679034
ENSMMUG00000017322	dlPFC	-0.0203996	0.797945
ENSMMUG00000017336	dlPFC	0.00145749	0.828651
ENSMMUG00000017338	dlPFC	-0.0357745	0.41591
ENSMMUG00000017342	dlPFC	0.00434777	0.837756
ENSMMUG00000017344	dlPFC	0.0133266	0.908997
ENSMMUG00000017350	dlPFC	0.0215636	0.736921
ENSMMUG00000017351	dlPFC	0.0232395	0.759837
ENSMMUG00000017355	dlPFC	0.0713206	0.583747
ENSMMUG00000017356	dlPFC	-0.0086954	0.726467
ENSMMUG00000017360	dlPFC	-0.000143044	0.76588
ENSMMUG00000017364	dlPFC	0.061887	0.409153
ENSMMUG00000017370	dlPFC	-0.0101685	0.749653
ENSMMUG00000017371	dlPFC	0.00377348	0.784124
ENSMMUG00000017374	dlPFC	0.0356471	0.608632
ENSMMUG00000017375	dlPFC	0.0449296	0.715472
ENSMMUG00000017377	dlPFC	-0.532119	2.38783e-05
ENSMMUG00000017378	dlPFC	0.0166238	0.759859
ENSMMUG00000017379	dlPFC	0.0182429	0.721004
ENSMMUG00000017380	dlPFC	0.00604996	0.792598
ENSMMUG00000017381	dlPFC	-0.00276832	0.82854
ENSMMUG00000017382	dlPFC	-0.0511546	0.437244
ENSMMUG00000017383	dlPFC	-0.0718942	0.540009
ENSMMUG00000017384	dlPFC	0.0300974	0.777483
ENSMMUG00000017393	dlPFC	0.00941008	0.755336
ENSMMUG00000017395	dlPFC	0.00276008	0.892046
ENSMMUG00000017396	dlPFC	0.00279627	0.833261
ENSMMUG00000017398	dlPFC	0.0367309	0.67346
ENSMMUG00000017400	dlPFC	0.0351351	0.502048
ENSMMUG00000017401	dlPFC	0.0556432	0.322789
ENSMMUG00000017402	dlPFC	0.11173	0.588435
ENSMMUG00000017409	dlPFC	0.00355978	0.5502
ENSMMUG00000017416	dlPFC	-0.0555047	0.586603
ENSMMUG00000017423	dlPFC	-0.0266667	0.747535
ENSMMUG00000017424	dlPFC	-0.0278388	0.550989
ENSMMUG00000017426	dlPFC	-0.034831	0.627088
ENSMMUG00000017427	dlPFC	-0.00553207	0.778812
ENSMMUG00000017428	dlPFC	-0.079758	0.00429259
ENSMMUG00000017430	dlPFC	-0.080083	0.63349
ENSMMUG00000017431	dlPFC	-0.0566641	0.657295
ENSMMUG00000017432	dlPFC	0.078992	0.0917008
ENSMMUG00000017433	dlPFC	-0.0126375	0.79691
ENSMMUG00000017435	dlPFC	0.0538607	0.65993
ENSMMUG00000017436	dlPFC	0.00701432	0.831147
ENSMMUG00000017437	dlPFC	-0.00962274	0.801627
ENSMMUG00000017443	dlPFC	-0.0278142	0.752441
ENSMMUG00000017450	dlPFC	-0.0456878	0.696686
ENSMMUG00000017455	dlPFC	0.0171852	0.720022
ENSMMUG00000017457	dlPFC	0.0359156	0.317123
ENSMMUG00000017458	dlPFC	0.018231	0.603378
ENSMMUG00000017460	dlPFC	-0.010111	0.690963
ENSMMUG00000017461	dlPFC	0.0369567	0.676168
ENSMMUG00000017466	dlPFC	0.000690535	0.888562
ENSMMUG00000017467	dlPFC	0.0121018	0.580984
ENSMMUG00000017472	dlPFC	-0.00451725	0.877625
ENSMMUG00000017473	dlPFC	0.0667938	0.566
ENSMMUG00000017475	dlPFC	0.00422275	0.729905
ENSMMUG00000017476	dlPFC	-0.0270963	0.503698
ENSMMUG00000017477	dlPFC	-0.00520298	0.719764
ENSMMUG00000017478	dlPFC	-0.0319836	0.602535
ENSMMUG00000017479	dlPFC	0.0205065	0.585506
ENSMMUG00000017483	dlPFC	0.00886808	0.78545
ENSMMUG00000017489	dlPFC	-0.00144939	0.757301
ENSMMUG00000017492	dlPFC	-0.0198498	0.691541
ENSMMUG00000017495	dlPFC	-0.00370735	0.763508
ENSMMUG00000017496	dlPFC	-0.0766342	0.579416
ENSMMUG00000017497	dlPFC	0.0380346	0.487594
ENSMMUG00000017498	dlPFC	-0.0220043	0.716121
ENSMMUG00000017501	dlPFC	-0.033887	0.74254
ENSMMUG00000017503	dlPFC	0.00741927	0.8743
ENSMMUG00000017505	dlPFC	0.0161422	0.77584
ENSMMUG00000017506	dlPFC	-0.0558383	0.610154
ENSMMUG00000017507	dlPFC	0.0197222	0.787136
ENSMMUG00000017508	dlPFC	0.0078351	0.662966
ENSMMUG00000017510	dlPFC	0.0133255	0.677714
ENSMMUG00000017514	dlPFC	0.0146098	0.774395
ENSMMUG00000017515	dlPFC	0.0317578	0.691774
ENSMMUG00000017518	dlPFC	-0.0566619	0.620859
ENSMMUG00000017519	dlPFC	0.0355898	0.716058
ENSMMUG00000017521	dlPFC	0.00600067	0.772327
ENSMMUG00000017524	dlPFC	0.162188	0.390652
ENSMMUG00000017525	dlPFC	-0.0320986	0.761523
ENSMMUG00000017529	dlPFC	-0.0452576	0.670482
ENSMMUG00000017533	dlPFC	0.0101997	0.751506
ENSMMUG00000017541	dlPFC	0.00470122	0.833564
ENSMMUG00000017542	dlPFC	0.0454347	0.621257
ENSMMUG00000017544	dlPFC	0.141094	0.437058
ENSMMUG00000017547	dlPFC	0.0450241	0.704046
ENSMMUG00000017548	dlPFC	-0.00851914	0.792261
ENSMMUG00000017558	dlPFC	-0.0182335	0.754127
ENSMMUG00000017561	dlPFC	0.0683749	0.0651629
ENSMMUG00000017562	dlPFC	-0.0303119	0.686124
ENSMMUG00000017565	dlPFC	0.0644322	0.0491397
ENSMMUG00000017568	dlPFC	0.022396	0.732885
ENSMMUG00000017569	dlPFC	-0.542745	3.34669e-06
ENSMMUG00000017570	dlPFC	-0.0185069	0.821992
ENSMMUG00000017574	dlPFC	0.145766	0.0450385
ENSMMUG00000017583	dlPFC	-0.0103073	0.844999
ENSMMUG00000017585	dlPFC	0.0163837	0.729564
ENSMMUG00000017586	dlPFC	-0.0664692	0.517425
ENSMMUG00000017588	dlPFC	0.00513519	0.746585
ENSMMUG00000017590	dlPFC	0.150786	0.394744
ENSMMUG00000017592	dlPFC	0.0848636	0.0726636
ENSMMUG00000017605	dlPFC	-0.00913425	0.743822
ENSMMUG00000017607	dlPFC	-0.00428524	0.794901
ENSMMUG00000017609	dlPFC	-0.0323354	0.687916
ENSMMUG00000017610	dlPFC	-0.0776757	0.0127758
ENSMMUG00000017615	dlPFC	0.00870635	0.748851
ENSMMUG00000017621	dlPFC	-0.0481185	0.705171
ENSMMUG00000017626	dlPFC	0.0131248	0.851103
ENSMMUG00000017627	dlPFC	0.0634083	0.527118
ENSMMUG00000017633	dlPFC	-0.149046	0.375031
ENSMMUG00000017635	dlPFC	0.133501	0.00341578
ENSMMUG00000017636	dlPFC	0.00722952	0.82038
ENSMMUG00000017643	dlPFC	-0.000527787	0.832561
ENSMMUG00000017649	dlPFC	-0.00704329	0.712455
ENSMMUG00000017652	dlPFC	-0.109178	0.0195718
ENSMMUG00000017654	dlPFC	-0.232034	0.165856
ENSMMUG00000017655	dlPFC	-0.0245586	0.74891
ENSMMUG00000017662	dlPFC	0.0347809	0.699034
ENSMMUG00000017666	dlPFC	-0.0348272	0.542465
ENSMMUG00000017669	dlPFC	-0.00144021	0.751327
ENSMMUG00000017670	dlPFC	0.0514305	0.476807
ENSMMUG00000017675	dlPFC	-0.0112978	0.84958
ENSMMUG00000017680	dlPFC	-0.0178066	0.807402
ENSMMUG00000017685	dlPFC	0.0154487	0.792417
ENSMMUG00000017688	dlPFC	0.0193785	0.622658
ENSMMUG00000017696	dlPFC	0.00575339	0.757553
ENSMMUG00000017699	dlPFC	0.0432045	0.681718
ENSMMUG00000017700	dlPFC	-0.0463865	0.647733
ENSMMUG00000017701	dlPFC	0.0506079	0.638864
ENSMMUG00000017707	dlPFC	0.0160114	0.774768
ENSMMUG00000017711	dlPFC	-0.00589295	0.783055
ENSMMUG00000017713	dlPFC	-0.00186313	0.843694
ENSMMUG00000017718	dlPFC	-0.0617339	0.631697
ENSMMUG00000017720	dlPFC	-0.0166945	0.80396
ENSMMUG00000017722	dlPFC	0.0366536	0.703613
ENSMMUG00000017725	dlPFC	-0.0375182	0.639518
ENSMMUG00000017726	dlPFC	-0.0156128	0.836557
ENSMMUG00000017728	dlPFC	0.128929	0.452139
ENSMMUG00000017729	dlPFC	0.0124301	0.529092
ENSMMUG00000017730	dlPFC	0.0391012	0.717501
ENSMMUG00000017733	dlPFC	0.0389992	0.729358
ENSMMUG00000017734	dlPFC	0.0722568	0.0985433
ENSMMUG00000017735	dlPFC	0.0533501	0.648532
ENSMMUG00000017738	dlPFC	-0.00698012	0.690216
ENSMMUG00000017741	dlPFC	0.0272606	0.709806
ENSMMUG00000017758	dlPFC	-0.0125146	0.760079
ENSMMUG00000017763	dlPFC	0.00675678	0.786188
ENSMMUG00000017767	dlPFC	0.0248218	0.752058
ENSMMUG00000017768	dlPFC	-0.0391205	0.264522
ENSMMUG00000017780	dlPFC	-0.000845087	0.870839
ENSMMUG00000017782	dlPFC	0.0112632	0.831496
ENSMMUG00000017786	dlPFC	0.00781425	0.853317
ENSMMUG00000017788	dlPFC	-0.0339908	0.722485
ENSMMUG00000017789	dlPFC	-0.00250784	0.832998
ENSMMUG00000017790	dlPFC	0.0561694	0.664783
ENSMMUG00000017797	dlPFC	-0.0108568	0.78486
ENSMMUG00000017799	dlPFC	-0.0273252	0.553029
ENSMMUG00000017802	dlPFC	-0.0524271	0.68948
ENSMMUG00000017803	dlPFC	-0.0897573	0.120021
ENSMMUG00000017809	dlPFC	-0.0438604	0.748687
ENSMMUG00000017810	dlPFC	-0.0212475	0.768201
ENSMMUG00000017812	dlPFC	0.0042677	0.843243
ENSMMUG00000017817	dlPFC	0.0113198	0.820944
ENSMMUG00000017819	dlPFC	0.0290346	0.765575
ENSMMUG00000017820	dlPFC	-0.00405143	0.861915
ENSMMUG00000017823	dlPFC	-0.0330493	0.733395
ENSMMUG00000017830	dlPFC	-0.0445973	0.711179
ENSMMUG00000017833	dlPFC	-0.00156529	0.825812
ENSMMUG00000017838	dlPFC	-0.0215185	0.762436
ENSMMUG00000017841	dlPFC	0.0392441	0.111201
ENSMMUG00000017842	dlPFC	0.0110527	0.66874
ENSMMUG00000017843	dlPFC	0.054743	0.118491
ENSMMUG00000017845	dlPFC	0.0656183	0.51808
ENSMMUG00000017846	dlPFC	0.0132712	0.605495
ENSMMUG00000017849	dlPFC	0.0454192	0.706031
ENSMMUG00000017858	dlPFC	-0.042696	0.718343
ENSMMUG00000017860	dlPFC	-0.0327499	0.575816
ENSMMUG00000017864	dlPFC	0.0394649	0.639116
ENSMMUG00000017872	dlPFC	0.0954779	0.0804969
ENSMMUG00000017874	dlPFC	-0.00741823	0.86096
ENSMMUG00000017878	dlPFC	0.0103003	0.678482
ENSMMUG00000017886	dlPFC	-0.0164094	0.674035
ENSMMUG00000017888	dlPFC	0.0706798	0.148128
ENSMMUG00000017892	dlPFC	0.042534	0.32567
ENSMMUG00000017903	dlPFC	-0.0108377	0.861013
ENSMMUG00000017904	dlPFC	0.0229025	0.747832
ENSMMUG00000017905	dlPFC	-0.0150642	0.802877
ENSMMUG00000017906	dlPFC	-0.00570223	0.833279
ENSMMUG00000017908	dlPFC	0.038341	0.652236
ENSMMUG00000017911	dlPFC	-0.0312465	0.560263
ENSMMUG00000017912	dlPFC	-0.01222	0.773288
ENSMMUG00000017916	dlPFC	-0.132455	0.512219
ENSMMUG00000017920	dlPFC	-0.0137388	0.814998
ENSMMUG00000017921	dlPFC	-0.0386571	0.705955
ENSMMUG00000017924	dlPFC	-0.0441078	0.532228
ENSMMUG00000017926	dlPFC	-0.0395027	0.736291
ENSMMUG00000017928	dlPFC	-0.0700133	0.228369
ENSMMUG00000017929	dlPFC	-0.00475829	0.864337
ENSMMUG00000017930	dlPFC	-0.0535711	0.613257
ENSMMUG00000017931	dlPFC	-0.0241032	0.825741
ENSMMUG00000017932	dlPFC	-0.111785	0.513362
ENSMMUG00000017936	dlPFC	-0.0660434	0.60268
ENSMMUG00000017938	dlPFC	-0.0358411	0.742154
ENSMMUG00000017940	dlPFC	0.0147077	0.561708
ENSMMUG00000017944	dlPFC	-0.048246	0.76031
ENSMMUG00000017946	dlPFC	-0.00873265	0.862715
ENSMMUG00000017949	dlPFC	-0.180369	0.262299
ENSMMUG00000017959	dlPFC	0.00413539	0.880941
ENSMMUG00000017962	dlPFC	-0.0122725	0.707767
ENSMMUG00000017964	dlPFC	0.0021866	0.721336
ENSMMUG00000017966	dlPFC	-0.00371314	0.812444
ENSMMUG00000017968	dlPFC	-0.0742199	0.318834
ENSMMUG00000017970	dlPFC	-0.0374519	0.511181
ENSMMUG00000017971	dlPFC	-0.0133942	0.796386
ENSMMUG00000017973	dlPFC	0.00867056	0.795015
ENSMMUG00000017975	dlPFC	0.0242067	0.70242
ENSMMUG00000017978	dlPFC	0.00179209	0.82357
ENSMMUG00000017983	dlPFC	0.0141563	0.873677
ENSMMUG00000017984	dlPFC	-0.0295824	0.732885
ENSMMUG00000017985	dlPFC	0.0600072	0.645441
ENSMMUG00000017986	dlPFC	0.0520555	0.649036
ENSMMUG00000017988	dlPFC	0.0457498	0.54311
ENSMMUG00000017992	dlPFC	0.0208076	0.707789
ENSMMUG00000017993	dlPFC	0.0136543	0.813773
ENSMMUG00000018001	dlPFC	-0.035627	0.233416
ENSMMUG00000018003	dlPFC	0.0407135	0.668287
ENSMMUG00000018006	dlPFC	0.084638	0.558103
ENSMMUG00000018010	dlPFC	-0.0876507	0.453654
ENSMMUG00000018011	dlPFC	-0.0225184	0.700528
ENSMMUG00000018013	dlPFC	-0.074029	0.543745
ENSMMUG00000018014	dlPFC	0.00388006	0.881808
ENSMMUG00000018015	dlPFC	-0.00939462	0.848299
ENSMMUG00000018018	dlPFC	0.014749	0.802973
ENSMMUG00000018020	dlPFC	0.0719894	0.107347
ENSMMUG00000018021	dlPFC	-0.0412035	0.633605
ENSMMUG00000018024	dlPFC	-0.0426032	0.717335
ENSMMUG00000018029	dlPFC	0.0145282	0.820035
ENSMMUG00000018031	dlPFC	-0.0206231	0.739009
ENSMMUG00000018033	dlPFC	0.000723483	0.850053
ENSMMUG00000018035	dlPFC	0.0505747	0.68443
ENSMMUG00000018036	dlPFC	0.00722225	0.819893
ENSMMUG00000018037	dlPFC	0.0289798	0.311618
ENSMMUG00000018038	dlPFC	0.0131784	0.792425
ENSMMUG00000018039	dlPFC	0.0703962	0.0683469
ENSMMUG00000018044	dlPFC	0.0357271	0.699382
ENSMMUG00000018045	dlPFC	-0.0265621	0.741242
ENSMMUG00000018047	dlPFC	-0.0808644	0.60282
ENSMMUG00000018058	dlPFC	-0.020045	0.634994
ENSMMUG00000018059	dlPFC	0.00478019	0.856324
ENSMMUG00000018064	dlPFC	0.0125514	0.643755
ENSMMUG00000018067	dlPFC	-0.0564009	0.410912
ENSMMUG00000018068	dlPFC	-0.0550061	0.640708
ENSMMUG00000018071	dlPFC	-0.00233156	0.954121
ENSMMUG00000018080	dlPFC	0.0270602	0.31051
ENSMMUG00000018083	dlPFC	0.0410789	0.540473
ENSMMUG00000018085	dlPFC	-0.000762342	0.837933
ENSMMUG00000018087	dlPFC	-0.143564	0.318029
ENSMMUG00000018092	dlPFC	0.00491515	0.703271
ENSMMUG00000018093	dlPFC	-0.0989474	0.0644885
ENSMMUG00000018094	dlPFC	0.0156241	0.708984
ENSMMUG00000018095	dlPFC	0.00317267	0.838165
ENSMMUG00000018096	dlPFC	-0.036882	0.414744
ENSMMUG00000018102	dlPFC	-0.00337492	0.863138
ENSMMUG00000018107	dlPFC	-0.0589041	0.658569
ENSMMUG00000018109	dlPFC	-0.000197338	0.827097
ENSMMUG00000018110	dlPFC	0.0238621	0.223567
ENSMMUG00000018111	dlPFC	-0.0338914	0.454844
ENSMMUG00000018112	dlPFC	-0.0366007	0.742852
ENSMMUG00000018117	dlPFC	-0.00322563	0.847966
ENSMMUG00000018119	dlPFC	0.0813193	0.224536
ENSMMUG00000018121	dlPFC	-0.16984	0.322588
ENSMMUG00000018122	dlPFC	0.0298588	0.482628
ENSMMUG00000018123	dlPFC	-0.0489839	0.669824
ENSMMUG00000018131	dlPFC	0.00339878	0.821616
ENSMMUG00000018138	dlPFC	-0.0394708	0.722984
ENSMMUG00000018141	dlPFC	-0.0106599	0.859896
ENSMMUG00000018143	dlPFC	0.0230189	0.770811
ENSMMUG00000018146	dlPFC	0.071174	0.0319421
ENSMMUG00000018147	dlPFC	0.00452238	0.860711
ENSMMUG00000018148	dlPFC	-0.00149819	0.749473
ENSMMUG00000018152	dlPFC	-0.0129841	0.804782
ENSMMUG00000018154	dlPFC	-0.0210688	0.72942
ENSMMUG00000018155	dlPFC	0.107062	0.109991
ENSMMUG00000018157	dlPFC	-0.00222075	0.764412
ENSMMUG00000018159	dlPFC	-0.0593069	0.576779
ENSMMUG00000018163	dlPFC	-0.0820969	0.00972575
ENSMMUG00000018165	dlPFC	-0.00286551	0.831918
ENSMMUG00000018168	dlPFC	0.0081279	0.724426
ENSMMUG00000018172	dlPFC	-0.0294508	0.490992
ENSMMUG00000018174	dlPFC	0.00747224	0.666769
ENSMMUG00000018176	dlPFC	0.048064	0.535606
ENSMMUG00000018184	dlPFC	0.00432596	0.897083
ENSMMUG00000018186	dlPFC	-0.00179026	0.796224
ENSMMUG00000018191	dlPFC	0.156002	0.163261
ENSMMUG00000018194	dlPFC	-0.531085	0.000753559
ENSMMUG00000018198	dlPFC	0.0402508	0.627209
ENSMMUG00000018200	dlPFC	0.00367099	0.807045
ENSMMUG00000018206	dlPFC	-0.00897001	0.694741
ENSMMUG00000018208	dlPFC	-0.191743	0.270275
ENSMMUG00000018221	dlPFC	0.000519274	0.843956
ENSMMUG00000018222	dlPFC	0.0363045	0.728086
ENSMMUG00000018232	dlPFC	0.0906527	0.545077
ENSMMUG00000018237	dlPFC	0.0487492	0.618056
ENSMMUG00000018240	dlPFC	-0.025975	0.709718
ENSMMUG00000018246	dlPFC	0.0460226	0.230424
ENSMMUG00000018247	dlPFC	0.00712976	0.832849
ENSMMUG00000018254	dlPFC	0.0392529	0.506513
ENSMMUG00000018257	dlPFC	-0.0219553	0.70793
ENSMMUG00000018258	dlPFC	-0.0585834	0.469134
ENSMMUG00000018259	dlPFC	0.032934	0.74166
ENSMMUG00000018260	dlPFC	-0.00103046	0.815254
ENSMMUG00000018269	dlPFC	0.00822261	0.897377
ENSMMUG00000018272	dlPFC	0.0767605	0.559033
ENSMMUG00000018275	dlPFC	0.0327242	0.69998
ENSMMUG00000018278	dlPFC	0.0302113	0.756784
ENSMMUG00000018279	dlPFC	0.0384977	0.652034
ENSMMUG00000018280	dlPFC	-0.0385104	0.699903
ENSMMUG00000018283	dlPFC	0.0252761	0.56562
ENSMMUG00000018285	dlPFC	-0.0170226	0.578084
ENSMMUG00000018287	dlPFC	0.0838882	0.371455
ENSMMUG00000018289	dlPFC	-0.0193347	0.719516
ENSMMUG00000018290	dlPFC	-0.000634259	0.866277
ENSMMUG00000018292	dlPFC	0.0179269	0.793249
ENSMMUG00000018299	dlPFC	0.052853	0.143282
ENSMMUG00000018306	dlPFC	0.0925682	0.458851
ENSMMUG00000018309	dlPFC	-0.0144246	0.852432
ENSMMUG00000018313	dlPFC	-0.161501	0.318573
ENSMMUG00000018318	dlPFC	0.0832768	0.19204
ENSMMUG00000018321	dlPFC	0.00437511	0.790841
ENSMMUG00000018322	dlPFC	-0.0290942	0.588488
ENSMMUG00000018326	dlPFC	0.0736922	0.0210666
ENSMMUG00000018329	dlPFC	-0.0650462	0.595144
ENSMMUG00000018332	dlPFC	0.0405776	0.638137
ENSMMUG00000018333	dlPFC	0.0521916	0.483467
ENSMMUG00000018334	dlPFC	0.0496594	0.68921
ENSMMUG00000018335	dlPFC	-0.0072691	0.839161
ENSMMUG00000018337	dlPFC	-0.0686308	0.497346
ENSMMUG00000018338	dlPFC	-0.020865	0.777153
ENSMMUG00000018341	dlPFC	0.0202577	0.640468
ENSMMUG00000018342	dlPFC	0.00430196	0.837158
ENSMMUG00000018347	dlPFC	-0.00398596	0.878944
ENSMMUG00000018350	dlPFC	0.00437324	0.83951
ENSMMUG00000018352	dlPFC	-0.0143036	0.69171
ENSMMUG00000018353	dlPFC	-0.0277831	0.696628
ENSMMUG00000018354	dlPFC	-0.065832	0.566321
ENSMMUG00000018355	dlPFC	-0.0544258	0.596386
ENSMMUG00000018359	dlPFC	-0.0226446	0.783932
ENSMMUG00000018360	dlPFC	-0.00585498	0.808774
ENSMMUG00000018366	dlPFC	0.124019	0.0332471
ENSMMUG00000018367	dlPFC	-0.00794213	0.814908
ENSMMUG00000018368	dlPFC	-0.0104458	0.834476
ENSMMUG00000018378	dlPFC	0.0165495	0.660512
ENSMMUG00000018381	dlPFC	0.0433301	0.622585
ENSMMUG00000018384	dlPFC	-0.00478005	0.730478
ENSMMUG00000018390	dlPFC	0.0410058	0.707802
ENSMMUG00000018391	dlPFC	-0.0559559	0.34476
ENSMMUG00000018395	dlPFC	-0.0049029	0.855798
ENSMMUG00000018398	dlPFC	0.020951	0.647714
ENSMMUG00000018401	dlPFC	-0.123351	0.53469
ENSMMUG00000018402	dlPFC	-0.0731129	0.632837
ENSMMUG00000018409	dlPFC	0.0188267	0.656209
ENSMMUG00000018419	dlPFC	0.0659237	0.651807
ENSMMUG00000018420	dlPFC	0.0863796	0.00544366
ENSMMUG00000018429	dlPFC	0.0260301	0.755412
ENSMMUG00000018432	dlPFC	-0.0102149	0.819951
ENSMMUG00000018434	dlPFC	0.00601884	0.673085
ENSMMUG00000018438	dlPFC	-0.000650441	0.715704
ENSMMUG00000018441	dlPFC	0.00863116	0.868109
ENSMMUG00000018444	dlPFC	-0.0612239	0.490698
ENSMMUG00000018445	dlPFC	-0.00647578	0.820372
ENSMMUG00000018456	dlPFC	-0.0859691	0.448929
ENSMMUG00000018458	dlPFC	0.000448234	0.897268
ENSMMUG00000018464	dlPFC	-0.0291403	0.66807
ENSMMUG00000018465	dlPFC	0.0842427	0.0258751
ENSMMUG00000018469	dlPFC	0.000823605	0.778473
ENSMMUG00000018470	dlPFC	0.0354183	0.6785
ENSMMUG00000018472	dlPFC	0.039954	0.66359
ENSMMUG00000018474	dlPFC	0.0130995	0.596025
ENSMMUG00000018476	dlPFC	0.0228094	0.74008
ENSMMUG00000018482	dlPFC	-0.0774743	0.0170719
ENSMMUG00000018483	dlPFC	0.0940207	0.0288142
ENSMMUG00000018485	dlPFC	0.0090377	0.800949
ENSMMUG00000018492	dlPFC	-0.0215436	0.802249
ENSMMUG00000018497	dlPFC	0.00941136	0.753839
ENSMMUG00000018500	dlPFC	0.0123002	0.671992
ENSMMUG00000018504	dlPFC	-0.112434	0.383055
ENSMMUG00000018506	dlPFC	0.0694161	0.11118
ENSMMUG00000018511	dlPFC	0.0508338	0.607771
ENSMMUG00000018514	dlPFC	-0.00852624	0.812472
ENSMMUG00000018519	dlPFC	-0.0181363	0.760496
ENSMMUG00000018520	dlPFC	-0.0119068	0.775899
ENSMMUG00000018523	dlPFC	0.0047538	0.804469
ENSMMUG00000018524	dlPFC	-0.187951	0.333639
ENSMMUG00000018525	dlPFC	-0.0226617	0.684717
ENSMMUG00000018526	dlPFC	-0.0300758	0.764258
ENSMMUG00000018530	dlPFC	0.0113714	0.710329
ENSMMUG00000018531	dlPFC	-0.00567297	0.716038
ENSMMUG00000018535	dlPFC	-0.0570215	0.245694
ENSMMUG00000018538	dlPFC	0.0166026	0.645638
ENSMMUG00000018541	dlPFC	-0.0101377	0.812369
ENSMMUG00000018544	dlPFC	0.0863095	0.553489
ENSMMUG00000018547	dlPFC	-0.0151992	0.798701
ENSMMUG00000018548	dlPFC	-0.033317	0.673822
ENSMMUG00000018551	dlPFC	-0.0126134	0.687316
ENSMMUG00000018553	dlPFC	-0.0357408	0.759234
ENSMMUG00000018557	dlPFC	0.00660078	0.865552
ENSMMUG00000018562	dlPFC	0.0683814	0.212912
ENSMMUG00000018566	dlPFC	-0.000456005	0.827043
ENSMMUG00000018572	dlPFC	-0.0012961	0.826246
ENSMMUG00000018575	dlPFC	0.00251211	0.779939
ENSMMUG00000018577	dlPFC	0.0123899	0.821934
ENSMMUG00000018578	dlPFC	-0.0271428	0.483872
ENSMMUG00000018579	dlPFC	-0.0163259	0.792826
ENSMMUG00000018580	dlPFC	0.000190445	0.86047
ENSMMUG00000018582	dlPFC	0.11477	0.502856
ENSMMUG00000018585	dlPFC	0.00457582	0.76243
ENSMMUG00000018594	dlPFC	-0.104448	0.212257
ENSMMUG00000018597	dlPFC	-0.0158066	0.738579
ENSMMUG00000018599	dlPFC	0.0431322	0.482197
ENSMMUG00000018601	dlPFC	-0.113408	0.40633
ENSMMUG00000018605	dlPFC	-0.00803697	0.77465
ENSMMUG00000018608	dlPFC	0.0483887	0.702042
ENSMMUG00000018609	dlPFC	-0.019205	0.751138
ENSMMUG00000018610	dlPFC	0.0928383	0.538031
ENSMMUG00000018612	dlPFC	-0.0394797	0.703414
ENSMMUG00000018617	dlPFC	0.0128159	0.815609
ENSMMUG00000018618	dlPFC	0.00485368	0.751982
ENSMMUG00000018619	dlPFC	-0.0106282	0.588728
ENSMMUG00000018623	dlPFC	0.00645684	0.505003
ENSMMUG00000018632	dlPFC	-0.230133	0.0544546
ENSMMUG00000018639	dlPFC	0.00429744	0.67858
ENSMMUG00000018650	dlPFC	0.00454505	0.831048
ENSMMUG00000018651	dlPFC	0.0405005	0.732874
ENSMMUG00000018653	dlPFC	0.0126255	0.783014
ENSMMUG00000018657	dlPFC	0.01343	0.667886
ENSMMUG00000018661	dlPFC	-0.0766577	0.569562
ENSMMUG00000018662	dlPFC	-0.0328055	0.729882
ENSMMUG00000018663	dlPFC	-0.110499	0.49305
ENSMMUG00000018664	dlPFC	-0.0167826	0.787039
ENSMMUG00000018666	dlPFC	-0.0924598	0.376047
ENSMMUG00000018670	dlPFC	-0.0320623	0.71423
ENSMMUG00000018672	dlPFC	-0.0369131	0.642454
ENSMMUG00000018676	dlPFC	-0.0206623	0.441245
ENSMMUG00000018678	dlPFC	-0.0603349	0.558435
ENSMMUG00000018679	dlPFC	-0.113519	0.514156
ENSMMUG00000018681	dlPFC	-0.0073913	0.849627
ENSMMUG00000018683	dlPFC	-0.0363276	0.662241
ENSMMUG00000018685	dlPFC	-0.0408181	0.620068
ENSMMUG00000018686	dlPFC	-0.0244681	0.76206
ENSMMUG00000018687	dlPFC	0.411245	0.00766802
ENSMMUG00000018689	dlPFC	0.0120439	0.498082
ENSMMUG00000018696	dlPFC	-0.0709294	0.26277
ENSMMUG00000018699	dlPFC	-0.0171851	0.78654
ENSMMUG00000018703	dlPFC	0.0655877	0.105972
ENSMMUG00000018704	dlPFC	-0.00796311	0.84346
ENSMMUG00000018706	dlPFC	0.0276411	0.699673
ENSMMUG00000018707	dlPFC	-0.0487562	0.803577
ENSMMUG00000018711	dlPFC	-0.0736344	0.621427
ENSMMUG00000018719	dlPFC	0.0259178	0.655734
ENSMMUG00000018721	dlPFC	0.010928	0.775878
ENSMMUG00000018723	dlPFC	-0.169647	0.435077
ENSMMUG00000018725	dlPFC	0.0712828	0.606546
ENSMMUG00000018728	dlPFC	0.161726	0.00218753
ENSMMUG00000018737	dlPFC	-0.00631953	0.849793
ENSMMUG00000018740	dlPFC	-0.0188583	0.798422
ENSMMUG00000018741	dlPFC	0.0421463	0.706086
ENSMMUG00000018742	dlPFC	0.0240266	0.746606
ENSMMUG00000018743	dlPFC	0.0291254	0.628535
ENSMMUG00000018744	dlPFC	0.0110384	0.803796
ENSMMUG00000018747	dlPFC	0.10231	0.00688482
ENSMMUG00000018752	dlPFC	-0.0193901	0.45307
ENSMMUG00000018757	dlPFC	-0.106635	0.416609
ENSMMUG00000018758	dlPFC	-0.0602222	0.565368
ENSMMUG00000018763	dlPFC	0.00856916	0.763194
ENSMMUG00000018766	dlPFC	0.0249923	0.718478
ENSMMUG00000018768	dlPFC	-0.0414283	0.709487
ENSMMUG00000018770	dlPFC	0.0287624	0.440754
ENSMMUG00000018772	dlPFC	-0.0138824	0.827225
ENSMMUG00000018773	dlPFC	0.0811857	0.0776529
ENSMMUG00000018775	dlPFC	-0.0503257	0.534954
ENSMMUG00000018776	dlPFC	-0.0766409	0.227927
ENSMMUG00000018777	dlPFC	0.111923	0.466077
ENSMMUG00000018778	dlPFC	0.0306772	0.251249
ENSMMUG00000018779	dlPFC	-0.0847574	0.521398
ENSMMUG00000018781	dlPFC	-0.00805027	0.856321
ENSMMUG00000018782	dlPFC	-0.0943101	0.487684
ENSMMUG00000018784	dlPFC	0.0259801	0.703405
ENSMMUG00000018785	dlPFC	0.0197045	0.673779
ENSMMUG00000018787	dlPFC	0.0261958	0.645501
ENSMMUG00000018788	dlPFC	-0.023231	0.760163
ENSMMUG00000018792	dlPFC	0.0470753	0.164852
ENSMMUG00000018795	dlPFC	-0.0109125	0.816196
ENSMMUG00000018797	dlPFC	-0.0832937	0.599312
ENSMMUG00000018798	dlPFC	-0.0288475	0.672638
ENSMMUG00000018800	dlPFC	0.0239433	0.404014
ENSMMUG00000018803	dlPFC	0.0131468	0.80773
ENSMMUG00000018806	dlPFC	0.00218165	0.876598
ENSMMUG00000018814	dlPFC	-0.0500842	0.1894
ENSMMUG00000018823	dlPFC	-0.00511559	0.835561
ENSMMUG00000018824	dlPFC	0.00127108	0.654143
ENSMMUG00000018827	dlPFC	0.0079105	0.747228
ENSMMUG00000018831	dlPFC	0.102924	0.513055
ENSMMUG00000018834	dlPFC	0.0399302	0.647267
ENSMMUG00000018837	dlPFC	-0.0209573	0.597294
ENSMMUG00000018840	dlPFC	0.132084	0.380392
ENSMMUG00000018842	dlPFC	-0.0229911	0.550865
ENSMMUG00000018843	dlPFC	0.140784	0.43609
ENSMMUG00000018846	dlPFC	0.038	0.709038
ENSMMUG00000018849	dlPFC	0.084036	0.022979
ENSMMUG00000018853	dlPFC	-0.00171613	0.801275
ENSMMUG00000018858	dlPFC	-0.00798917	0.825869
ENSMMUG00000018869	dlPFC	-0.176937	0.254981
ENSMMUG00000018870	dlPFC	-0.00644904	0.795112
ENSMMUG00000018871	dlPFC	0.0150333	0.593694
ENSMMUG00000018878	dlPFC	-0.106081	0.513811
ENSMMUG00000018880	dlPFC	-0.00708003	0.881363
ENSMMUG00000018881	dlPFC	0.0400081	0.752712
ENSMMUG00000018883	dlPFC	0.0075608	0.758327
ENSMMUG00000018884	dlPFC	0.00973509	0.778956
ENSMMUG00000018894	dlPFC	-0.00649275	0.619758
ENSMMUG00000018895	dlPFC	-0.00322247	0.878609
ENSMMUG00000018898	dlPFC	0.00894874	0.690079
ENSMMUG00000018903	dlPFC	0.014795	0.715631
ENSMMUG00000018908	dlPFC	-0.0565531	0.0613533
ENSMMUG00000018911	dlPFC	-0.0241331	0.786999
ENSMMUG00000018916	dlPFC	-0.0495001	0.438453
ENSMMUG00000018918	dlPFC	0.0111856	0.812632
ENSMMUG00000018920	dlPFC	-0.00475399	0.860567
ENSMMUG00000018921	dlPFC	-0.101857	0.544153
ENSMMUG00000018922	dlPFC	-0.0121535	0.716722
ENSMMUG00000018923	dlPFC	-0.00806682	0.87232
ENSMMUG00000018924	dlPFC	0.0345522	0.721047
ENSMMUG00000018929	dlPFC	0.119134	0.479877
ENSMMUG00000018930	dlPFC	0.0229258	0.560282
ENSMMUG00000018931	dlPFC	0.00420733	0.757875
ENSMMUG00000018937	dlPFC	-0.00971089	0.734941
ENSMMUG00000018939	dlPFC	0.0598043	0.369192
ENSMMUG00000018945	dlPFC	0.0531247	0.071772
ENSMMUG00000018946	dlPFC	-0.00223569	0.853921
ENSMMUG00000018947	dlPFC	0.00531155	0.865912
ENSMMUG00000018949	dlPFC	-0.0214304	0.72575
ENSMMUG00000018951	dlPFC	-0.0165173	0.814693
ENSMMUG00000018954	dlPFC	-0.0146073	0.885162
ENSMMUG00000018955	dlPFC	-0.0444291	0.435841
ENSMMUG00000018956	dlPFC	0.00882038	0.724086
ENSMMUG00000018962	dlPFC	-0.0164446	0.789255
ENSMMUG00000018966	dlPFC	-0.0199455	0.793474
ENSMMUG00000018967	dlPFC	-0.0204726	0.783448
ENSMMUG00000018972	dlPFC	0.0553503	0.314536
ENSMMUG00000018974	dlPFC	0.182086	0.311259
ENSMMUG00000018976	dlPFC	0.168587	0.0350788
ENSMMUG00000018978	dlPFC	-0.0100776	0.833366
ENSMMUG00000018983	dlPFC	0.0252208	0.741881
ENSMMUG00000018984	dlPFC	-0.103064	0.52466
ENSMMUG00000018985	dlPFC	-0.0232692	0.773592
ENSMMUG00000018986	dlPFC	-0.00682083	0.863273
ENSMMUG00000018992	dlPFC	-0.0374155	0.620594
ENSMMUG00000018994	dlPFC	-0.0147258	0.81981
ENSMMUG00000018996	dlPFC	-0.0240541	0.730532
ENSMMUG00000019005	dlPFC	-0.0274156	0.737
ENSMMUG00000019009	dlPFC	0.0560019	0.6008
ENSMMUG00000019012	dlPFC	-0.00627338	0.85966
ENSMMUG00000019014	dlPFC	-0.0281572	0.711293
ENSMMUG00000019015	dlPFC	0.0111699	0.78468
ENSMMUG00000019016	dlPFC	-0.0940526	0.542842
ENSMMUG00000019017	dlPFC	-0.0166349	0.732272
ENSMMUG00000019022	dlPFC	0.0306515	0.473827
ENSMMUG00000019023	dlPFC	0.00638182	0.625348
ENSMMUG00000019032	dlPFC	0.0182455	0.546471
ENSMMUG00000019034	dlPFC	0.0101422	0.868223
ENSMMUG00000019039	dlPFC	-0.00412668	0.901441
ENSMMUG00000019041	dlPFC	0.0439226	0.502956
ENSMMUG00000019042	dlPFC	0.0246427	0.586931
ENSMMUG00000019043	dlPFC	0.0123447	0.728492
ENSMMUG00000019047	dlPFC	0.00161276	0.790395
ENSMMUG00000019048	dlPFC	0.0569494	0.273936
ENSMMUG00000019056	dlPFC	0.0660689	0.0653242
ENSMMUG00000019058	dlPFC	0.0141832	0.858441
ENSMMUG00000019070	dlPFC	0.0148791	0.602267
ENSMMUG00000019072	dlPFC	-0.0306023	0.755588
ENSMMUG00000019074	dlPFC	0.0287351	0.597662
ENSMMUG00000019075	dlPFC	-0.0850205	0.576838
ENSMMUG00000019083	dlPFC	0.0314226	0.661367
ENSMMUG00000019085	dlPFC	0.0643416	0.641848
ENSMMUG00000019086	dlPFC	-0.100778	0.548734
ENSMMUG00000019090	dlPFC	-0.0107372	0.813974
ENSMMUG00000019095	dlPFC	0.0678166	0.0165239
ENSMMUG00000019099	dlPFC	0.00495099	0.860495
ENSMMUG00000019105	dlPFC	0.0226535	0.771133
ENSMMUG00000019108	dlPFC	0.00781202	0.825153
ENSMMUG00000019115	dlPFC	0.00295705	0.831356
ENSMMUG00000019118	dlPFC	0.123056	0.516247
ENSMMUG00000019125	dlPFC	0.0657949	0.600532
ENSMMUG00000019126	dlPFC	-0.00114777	0.794587
ENSMMUG00000019130	dlPFC	-0.0475158	0.695252
ENSMMUG00000019143	dlPFC	0.0145225	0.818912
ENSMMUG00000019145	dlPFC	-0.0088144	0.821648
ENSMMUG00000019146	dlPFC	-0.0102851	0.843519
ENSMMUG00000019151	dlPFC	-0.00594736	0.816757
ENSMMUG00000019154	dlPFC	0.0711654	0.0470227
ENSMMUG00000019157	dlPFC	0.0201493	0.439061
ENSMMUG00000019159	dlPFC	-0.0342603	0.694359
ENSMMUG00000019170	dlPFC	-0.0263348	0.719945
ENSMMUG00000019172	dlPFC	-0.0199993	0.779272
ENSMMUG00000019174	dlPFC	0.0390588	0.366304
ENSMMUG00000019179	dlPFC	-0.0195083	0.747994
ENSMMUG00000019180	dlPFC	0.0203566	0.777387
ENSMMUG00000019184	dlPFC	0.0453255	0.092221
ENSMMUG00000019189	dlPFC	-0.0762926	0.495153
ENSMMUG00000019191	dlPFC	0.0458143	0.163613
ENSMMUG00000019196	dlPFC	0.0391524	0.658957
ENSMMUG00000019203	dlPFC	0.104061	0.507517
ENSMMUG00000019209	dlPFC	0.0658328	0.00884052
ENSMMUG00000019212	dlPFC	-0.00879037	0.835288
ENSMMUG00000019214	dlPFC	0.0468757	0.604988
ENSMMUG00000019221	dlPFC	-0.00660173	0.697259
ENSMMUG00000019222	dlPFC	-0.0500026	0.662536
ENSMMUG00000019223	dlPFC	-0.0622314	0.523637
ENSMMUG00000019224	dlPFC	-0.0074308	0.850698
ENSMMUG00000019226	dlPFC	-0.0229411	0.788742
ENSMMUG00000019232	dlPFC	-0.040743	0.4419
ENSMMUG00000019235	dlPFC	-0.0465781	0.658775
ENSMMUG00000019236	dlPFC	-0.0106523	0.736044
ENSMMUG00000019237	dlPFC	-0.0131872	0.843457
ENSMMUG00000019238	dlPFC	-0.0131265	0.805227
ENSMMUG00000019242	dlPFC	-0.00671836	0.849152
ENSMMUG00000019246	dlPFC	0.0257526	0.763211
ENSMMUG00000019250	dlPFC	0.0114192	0.858874
ENSMMUG00000019253	dlPFC	0.0200613	0.422535
ENSMMUG00000019254	dlPFC	0.0210258	0.620195
ENSMMUG00000019260	dlPFC	0.0408673	0.644294
ENSMMUG00000019262	dlPFC	0.000725606	0.814045
ENSMMUG00000019264	dlPFC	-0.0175267	0.796614
ENSMMUG00000019265	dlPFC	-0.0123549	0.794858
ENSMMUG00000019266	dlPFC	-0.0967109	0.0467513
ENSMMUG00000019268	dlPFC	-0.0750883	0.131663
ENSMMUG00000019269	dlPFC	0.00594527	0.75969
ENSMMUG00000019270	dlPFC	0.0633161	0.648184
ENSMMUG00000019273	dlPFC	0.052456	0.654481
ENSMMUG00000019277	dlPFC	0.0112153	0.814811
ENSMMUG00000019287	dlPFC	0.0690154	0.599233
ENSMMUG00000019291	dlPFC	0.0323224	0.691348
ENSMMUG00000019292	dlPFC	0.000507806	0.623396
ENSMMUG00000019293	dlPFC	-0.00345871	0.824856
ENSMMUG00000019297	dlPFC	0.0209631	0.79995
ENSMMUG00000019299	dlPFC	0.0301218	0.510749
ENSMMUG00000019302	dlPFC	-0.0610376	0.32995
ENSMMUG00000019303	dlPFC	0.0128894	0.724187
ENSMMUG00000019305	dlPFC	0.0188	0.717752
ENSMMUG00000019310	dlPFC	0.0493365	0.0494976
ENSMMUG00000019321	dlPFC	-0.0614326	0.685721
ENSMMUG00000019322	dlPFC	0.0317806	0.258984
ENSMMUG00000019325	dlPFC	0.0260786	0.725789
ENSMMUG00000019330	dlPFC	-0.0113434	0.77365
ENSMMUG00000019332	dlPFC	0.0389374	0.191383
ENSMMUG00000019339	dlPFC	-0.0158225	0.754045
ENSMMUG00000019340	dlPFC	-0.00111682	0.815247
ENSMMUG00000019345	dlPFC	0.0238457	0.758805
ENSMMUG00000019346	dlPFC	-0.00455697	0.829642
ENSMMUG00000019356	dlPFC	-0.0201311	0.754461
ENSMMUG00000019357	dlPFC	0.0232748	0.75402
ENSMMUG00000019358	dlPFC	0.0251638	0.611958
ENSMMUG00000019360	dlPFC	0.033176	0.606542
ENSMMUG00000019363	dlPFC	-0.145022	0.00149347
ENSMMUG00000019364	dlPFC	0.0476894	0.727539
ENSMMUG00000019368	dlPFC	0.0396929	0.711394
ENSMMUG00000019370	dlPFC	-0.0668388	0.355479
ENSMMUG00000019372	dlPFC	-0.000544271	0.981541
ENSMMUG00000019376	dlPFC	-0.0362797	0.739297
ENSMMUG00000019378	dlPFC	0.0191481	0.62257
ENSMMUG00000019388	dlPFC	0.0440039	0.474116
ENSMMUG00000019392	dlPFC	-0.0769249	0.235727
ENSMMUG00000019393	dlPFC	0.0218767	0.588703
ENSMMUG00000019396	dlPFC	0.0259148	0.785762
ENSMMUG00000019398	dlPFC	-0.00997285	0.832368
ENSMMUG00000019402	dlPFC	-0.0130787	0.686629
ENSMMUG00000019404	dlPFC	0.043293	0.686051
ENSMMUG00000019405	dlPFC	0.250577	0.20939
ENSMMUG00000019406	dlPFC	0.0414463	0.244668
ENSMMUG00000019407	dlPFC	0.0691095	0.640103
ENSMMUG00000019410	dlPFC	-0.219441	0.000998595
ENSMMUG00000019415	dlPFC	0.0232875	0.776542
ENSMMUG00000019416	dlPFC	-0.0160644	0.758465
ENSMMUG00000019417	dlPFC	0.0141064	0.810064
ENSMMUG00000019418	dlPFC	-0.00580571	0.829072
ENSMMUG00000019420	dlPFC	-0.0251775	0.723397
ENSMMUG00000019421	dlPFC	0.0816902	0.467197
ENSMMUG00000019439	dlPFC	-0.00533256	0.821707
ENSMMUG00000019440	dlPFC	-0.0301692	0.734192
ENSMMUG00000019448	dlPFC	0.0121149	0.782422
ENSMMUG00000019450	dlPFC	0.0240705	0.652515
ENSMMUG00000019454	dlPFC	-0.0504322	0.686415
ENSMMUG00000019457	dlPFC	-0.0287361	0.593671
ENSMMUG00000019462	dlPFC	0.0318291	0.698951
ENSMMUG00000019467	dlPFC	-0.00785294	0.831158
ENSMMUG00000019468	dlPFC	-0.0184344	0.677081
ENSMMUG00000019471	dlPFC	0.00164377	0.811019
ENSMMUG00000019473	dlPFC	0.0287163	0.639759
ENSMMUG00000019482	dlPFC	-0.0153285	0.773156
ENSMMUG00000019489	dlPFC	0.0113203	0.763433
ENSMMUG00000019492	dlPFC	-0.00461573	0.848509
ENSMMUG00000019493	dlPFC	0.0870198	0.542048
ENSMMUG00000019496	dlPFC	-0.0273295	0.762768
ENSMMUG00000019500	dlPFC	0.0918868	0.102066
ENSMMUG00000019505	dlPFC	-0.0784117	0.204798
ENSMMUG00000019513	dlPFC	0.0320912	0.644494
ENSMMUG00000019514	dlPFC	0.0176559	0.742046
ENSMMUG00000019518	dlPFC	-0.0155091	0.850027
ENSMMUG00000019519	dlPFC	-0.0413181	0.493024
ENSMMUG00000019528	dlPFC	0.0109996	0.64747
ENSMMUG00000019529	dlPFC	-0.0175977	0.757214
ENSMMUG00000019531	dlPFC	-0.0249419	0.769557
ENSMMUG00000019532	dlPFC	-0.00221991	0.83184
ENSMMUG00000019544	dlPFC	-0.0368102	0.591815
ENSMMUG00000019546	dlPFC	0.0763015	0.342861
ENSMMUG00000019547	dlPFC	-0.0143538	0.800702
ENSMMUG00000019548	dlPFC	0.0103118	0.800397
ENSMMUG00000019549	dlPFC	-0.0114169	0.841382
ENSMMUG00000019550	dlPFC	0.0323709	0.748007
ENSMMUG00000019551	dlPFC	-0.0187524	0.790442
ENSMMUG00000019554	dlPFC	-0.00424758	0.819431
ENSMMUG00000019556	dlPFC	0.0709696	0.465447
ENSMMUG00000019559	dlPFC	0.00220895	0.847882
ENSMMUG00000019561	dlPFC	-0.0125105	0.826934
ENSMMUG00000019563	dlPFC	0.0541247	0.102674
ENSMMUG00000019564	dlPFC	-0.0419916	0.732923
ENSMMUG00000019571	dlPFC	0.0186348	0.663969
ENSMMUG00000019580	dlPFC	0.0145658	0.725291
ENSMMUG00000019582	dlPFC	0.00750335	0.798644
ENSMMUG00000019585	dlPFC	-0.0205403	0.791218
ENSMMUG00000019593	dlPFC	-0.0449847	0.715047
ENSMMUG00000019597	dlPFC	0.0490437	0.663905
ENSMMUG00000019602	dlPFC	0.00250144	0.595662
ENSMMUG00000019605	dlPFC	-0.0319932	0.751209
ENSMMUG00000019607	dlPFC	-0.0224365	0.743148
ENSMMUG00000019610	dlPFC	-0.0154692	0.787783
ENSMMUG00000019611	dlPFC	-0.0125368	0.828599
ENSMMUG00000019613	dlPFC	-0.278966	0.0899389
ENSMMUG00000019614	dlPFC	-0.0868121	0.58788
ENSMMUG00000019618	dlPFC	0.0535503	0.61904
ENSMMUG00000019619	dlPFC	-0.014308	0.732556
ENSMMUG00000019621	dlPFC	0.170111	0.213275
ENSMMUG00000019626	dlPFC	-0.0310946	0.347328
ENSMMUG00000019628	dlPFC	-0.0339844	0.522748
ENSMMUG00000019632	dlPFC	-0.00493363	0.891766
ENSMMUG00000019633	dlPFC	-0.0330941	0.74639
ENSMMUG00000019634	dlPFC	-0.0522395	0.6855
ENSMMUG00000019635	dlPFC	0.0297651	0.605119
ENSMMUG00000019636	dlPFC	0.0599374	0.661266
ENSMMUG00000019640	dlPFC	0.0239593	0.799741
ENSMMUG00000019646	dlPFC	0.0939333	0.00615449
ENSMMUG00000019647	dlPFC	-0.116779	0.00405226
ENSMMUG00000019649	dlPFC	-0.00372717	0.922314
ENSMMUG00000019650	dlPFC	0.0177034	0.596874
ENSMMUG00000019653	dlPFC	0.0174605	0.559937
ENSMMUG00000019656	dlPFC	0.0280296	0.647235
ENSMMUG00000019661	dlPFC	-0.04178	0.692418
ENSMMUG00000019665	dlPFC	-0.0455067	0.55264
ENSMMUG00000019668	dlPFC	0.125382	0.00220586
ENSMMUG00000019669	dlPFC	-0.0184783	0.789923
ENSMMUG00000019672	dlPFC	0.0426841	0.159691
ENSMMUG00000019679	dlPFC	-0.00297989	0.711674
ENSMMUG00000019680	dlPFC	-0.00658707	0.8907
ENSMMUG00000019682	dlPFC	-0.00114435	0.833646
ENSMMUG00000019684	dlPFC	0.0131417	0.77589
ENSMMUG00000019692	dlPFC	0.0498509	0.241252
ENSMMUG00000019696	dlPFC	0.013628	0.827307
ENSMMUG00000019697	dlPFC	-0.00734111	0.633484
ENSMMUG00000019700	dlPFC	-0.0144798	0.821926
ENSMMUG00000019703	dlPFC	0.082013	0.0784641
ENSMMUG00000019715	dlPFC	0.0244579	0.704227
ENSMMUG00000019720	dlPFC	0.0365535	0.453043
ENSMMUG00000019731	dlPFC	-0.0156614	0.676064
ENSMMUG00000019732	dlPFC	-0.0144831	0.800034
ENSMMUG00000019733	dlPFC	-0.152564	0.459545
ENSMMUG00000019736	dlPFC	-0.00215453	0.686165
ENSMMUG00000019740	dlPFC	0.024629	0.411101
ENSMMUG00000019742	dlPFC	0.107618	0.493901
ENSMMUG00000019743	dlPFC	-0.0355804	0.725597
ENSMMUG00000019745	dlPFC	0.0216851	0.800766
ENSMMUG00000019746	dlPFC	-0.00923287	0.835097
ENSMMUG00000019747	dlPFC	0.0340796	0.678194
ENSMMUG00000019748	dlPFC	0.00151794	0.913224
ENSMMUG00000019751	dlPFC	-0.00552589	0.787698
ENSMMUG00000019753	dlPFC	-0.00124753	0.711013
ENSMMUG00000019760	dlPFC	0.0210009	0.598362
ENSMMUG00000019762	dlPFC	-0.0606496	0.677085
ENSMMUG00000019763	dlPFC	0.127834	0.418805
ENSMMUG00000019764	dlPFC	0.0481741	0.227161
ENSMMUG00000019768	dlPFC	0.0861043	0.148804
ENSMMUG00000019771	dlPFC	0.00621372	0.851845
ENSMMUG00000019774	dlPFC	-0.00652526	0.821517
ENSMMUG00000019780	dlPFC	0.020621	0.461257
ENSMMUG00000019785	dlPFC	0.246279	0.0383921
ENSMMUG00000019793	dlPFC	0.00448556	0.867529
ENSMMUG00000019802	dlPFC	-0.0161304	0.792037
ENSMMUG00000019803	dlPFC	-0.000339005	0.819742
ENSMMUG00000019804	dlPFC	-0.0406812	0.57322
ENSMMUG00000019805	dlPFC	-0.023097	0.611733
ENSMMUG00000019806	dlPFC	0.032133	0.192214
ENSMMUG00000019807	dlPFC	-0.006747	0.735817
ENSMMUG00000019810	dlPFC	-0.0731367	0.0768805
ENSMMUG00000019812	dlPFC	-0.0110658	0.819864
ENSMMUG00000019817	dlPFC	-0.0334314	0.755543
ENSMMUG00000019824	dlPFC	0.00531398	0.499041
ENSMMUG00000019825	dlPFC	0.0265243	0.814149
ENSMMUG00000019826	dlPFC	-0.106898	0.23272
ENSMMUG00000019829	dlPFC	0.0150692	0.568588
ENSMMUG00000019831	dlPFC	0.0615828	0.599749
ENSMMUG00000019836	dlPFC	0.0365945	0.593422
ENSMMUG00000019837	dlPFC	-0.0383507	0.418063
ENSMMUG00000019838	dlPFC	-0.0121107	0.78459
ENSMMUG00000019839	dlPFC	0.000441829	0.826894
ENSMMUG00000019841	dlPFC	0.0274212	0.761092
ENSMMUG00000019842	dlPFC	0.0376951	0.522772
ENSMMUG00000019846	dlPFC	0.0555134	0.428831
ENSMMUG00000019854	dlPFC	0.0589331	0.303564
ENSMMUG00000019860	dlPFC	0.0602151	0.0784566
ENSMMUG00000019861	dlPFC	-0.0272037	0.608003
ENSMMUG00000019862	dlPFC	-0.0139517	0.765852
ENSMMUG00000019866	dlPFC	0.0385232	0.458544
ENSMMUG00000019870	dlPFC	-0.107841	0.447593
ENSMMUG00000019877	dlPFC	-0.0591317	0.623186
ENSMMUG00000019882	dlPFC	0.00312991	0.902981
ENSMMUG00000019893	dlPFC	-0.036748	0.652583
ENSMMUG00000019897	dlPFC	-0.0388412	0.596525
ENSMMUG00000019898	dlPFC	0.0128748	0.785829
ENSMMUG00000019900	dlPFC	0.0169364	0.751758
ENSMMUG00000019901	dlPFC	0.0352417	0.363187
ENSMMUG00000019902	dlPFC	0.00254021	0.917054
ENSMMUG00000019904	dlPFC	0.015794	0.830336
ENSMMUG00000019907	dlPFC	0.0174991	0.704609
ENSMMUG00000019914	dlPFC	0.0329787	0.678332
ENSMMUG00000019916	dlPFC	0.000302396	0.871179
ENSMMUG00000019917	dlPFC	-0.0192903	0.790695
ENSMMUG00000019918	dlPFC	-0.0443292	0.697535
ENSMMUG00000019919	dlPFC	-0.0249203	0.72912
ENSMMUG00000019920	dlPFC	-0.150084	0.216817
ENSMMUG00000019923	dlPFC	-0.140726	0.305867
ENSMMUG00000019924	dlPFC	-0.0060228	0.893823
ENSMMUG00000019925	dlPFC	-0.023931	0.77427
ENSMMUG00000019926	dlPFC	0.0114355	0.827038
ENSMMUG00000019927	dlPFC	0.0358101	0.664105
ENSMMUG00000019932	dlPFC	-0.0285833	0.653529
ENSMMUG00000019933	dlPFC	-0.00927431	0.827041
ENSMMUG00000019936	dlPFC	0.00351832	0.865694
ENSMMUG00000019938	dlPFC	0.000407073	0.724078
ENSMMUG00000019940	dlPFC	-0.0783237	0.636746
ENSMMUG00000019945	dlPFC	-0.0186952	0.778922
ENSMMUG00000019948	dlPFC	-0.0540887	0.662163
ENSMMUG00000019949	dlPFC	0.0107255	0.865585
ENSMMUG00000019955	dlPFC	-0.0448313	0.615155
ENSMMUG00000019956	dlPFC	-0.00270419	0.835447
ENSMMUG00000019958	dlPFC	0.0306309	0.367215
ENSMMUG00000019960	dlPFC	0.0226665	0.811092
ENSMMUG00000019966	dlPFC	0.0614844	0.13718
ENSMMUG00000019974	dlPFC	0.0300518	0.527349
ENSMMUG00000019979	dlPFC	-0.0709273	0.54274
ENSMMUG00000019985	dlPFC	0.00254776	0.859549
ENSMMUG00000019988	dlPFC	0.0658325	0.629893
ENSMMUG00000019992	dlPFC	0.00887247	0.760629
ENSMMUG00000019994	dlPFC	0.00131941	0.884212
ENSMMUG00000019995	dlPFC	0.0237953	0.748912
ENSMMUG00000019996	dlPFC	0.0204347	0.761042
ENSMMUG00000019997	dlPFC	0.0049151	0.826086
ENSMMUG00000019998	dlPFC	0.00124122	0.821719
ENSMMUG00000020000	dlPFC	0.00673943	0.858476
ENSMMUG00000020002	dlPFC	0.0367009	0.727142
ENSMMUG00000020004	dlPFC	0.0225727	0.552324
ENSMMUG00000020005	dlPFC	0.0557589	0.150437
ENSMMUG00000020011	dlPFC	0.0680179	0.104064
ENSMMUG00000020014	dlPFC	-0.00546399	0.801926
ENSMMUG00000020020	dlPFC	-0.0628778	0.648737
ENSMMUG00000020021	dlPFC	0.00416491	0.879423
ENSMMUG00000020024	dlPFC	-0.000990394	0.568297
ENSMMUG00000020025	dlPFC	0.0350261	0.709267
ENSMMUG00000020026	dlPFC	0.0399435	0.506529
ENSMMUG00000020027	dlPFC	-0.00379768	0.778689
ENSMMUG00000020028	dlPFC	-0.0702858	0.0279379
ENSMMUG00000020029	dlPFC	-0.0458514	0.620705
ENSMMUG00000020030	dlPFC	-0.00246649	0.878352
ENSMMUG00000020033	dlPFC	-0.001693	0.654628
ENSMMUG00000020034	dlPFC	0.0209415	0.764221
ENSMMUG00000020040	dlPFC	0.0488246	0.310486
ENSMMUG00000020043	dlPFC	0.0572464	0.323048
ENSMMUG00000020046	dlPFC	0.00901779	0.810394
ENSMMUG00000020049	dlPFC	-0.0256105	0.786856
ENSMMUG00000020051	dlPFC	-0.0326793	0.699017
ENSMMUG00000020053	dlPFC	0.00683563	0.819881
ENSMMUG00000020055	dlPFC	0.0576667	0.550765
ENSMMUG00000020056	dlPFC	0.0225679	0.655257
ENSMMUG00000020059	dlPFC	-0.00949482	0.858505
ENSMMUG00000020061	dlPFC	-0.0364658	0.462452
ENSMMUG00000020065	dlPFC	0.00775419	0.644167
ENSMMUG00000020067	dlPFC	0.0145506	0.582199
ENSMMUG00000020072	dlPFC	0.0343754	0.602741
ENSMMUG00000020073	dlPFC	-0.0529375	0.571634
ENSMMUG00000020074	dlPFC	-0.00577789	0.80276
ENSMMUG00000020077	dlPFC	0.00215549	0.869951
ENSMMUG00000020079	dlPFC	-0.00183162	0.909412
ENSMMUG00000020082	dlPFC	-0.041049	0.69163
ENSMMUG00000020086	dlPFC	-0.0991184	0.0139292
ENSMMUG00000020088	dlPFC	0.00789869	0.716484
ENSMMUG00000020091	dlPFC	0.0280201	0.719995
ENSMMUG00000020098	dlPFC	-0.0108466	0.802686
ENSMMUG00000020099	dlPFC	-0.00686227	0.760132
ENSMMUG00000020100	dlPFC	-0.0422416	0.355612
ENSMMUG00000020101	dlPFC	-0.0863385	0.569165
ENSMMUG00000020102	dlPFC	-0.00574067	0.790124
ENSMMUG00000020108	dlPFC	0.00379452	0.678305
ENSMMUG00000020109	dlPFC	-0.0633426	0.592112
ENSMMUG00000020112	dlPFC	0.0056065	0.881626
ENSMMUG00000020113	dlPFC	0.00447812	0.840671
ENSMMUG00000020114	dlPFC	0.0149452	0.714553
ENSMMUG00000020115	dlPFC	0.106445	0.482378
ENSMMUG00000020117	dlPFC	0.0289798	0.493803
ENSMMUG00000020119	dlPFC	-0.106856	0.4793
ENSMMUG00000020120	dlPFC	-0.0601656	0.118837
ENSMMUG00000020122	dlPFC	0.0126821	0.719877
ENSMMUG00000020131	dlPFC	-0.00933624	0.825877
ENSMMUG00000020138	dlPFC	0.0278535	0.653095
ENSMMUG00000020140	dlPFC	-0.0723172	0.588462
ENSMMUG00000020141	dlPFC	8.90646e-05	0.820096
ENSMMUG00000020144	dlPFC	-0.0207716	0.671787
ENSMMUG00000020145	dlPFC	0.035805	0.619487
ENSMMUG00000020147	dlPFC	-0.0462008	0.679125
ENSMMUG00000020148	dlPFC	-0.0782791	0.105314
ENSMMUG00000020149	dlPFC	0.0102381	0.770394
ENSMMUG00000020154	dlPFC	-0.000512238	0.800272
ENSMMUG00000020162	dlPFC	-0.157826	0.319916
ENSMMUG00000020175	dlPFC	-0.000323508	0.584665
ENSMMUG00000020178	dlPFC	0.0276155	0.730432
ENSMMUG00000020180	dlPFC	0.00756395	0.789579
ENSMMUG00000020183	dlPFC	0.00700891	0.757154
ENSMMUG00000020185	dlPFC	0.00787732	0.820034
ENSMMUG00000020186	dlPFC	-0.0211814	0.509089
ENSMMUG00000020188	dlPFC	0.00607184	0.804315
ENSMMUG00000020190	dlPFC	0.0023457	0.897695
ENSMMUG00000020195	dlPFC	-0.0177643	0.785802
ENSMMUG00000020196	dlPFC	0.0366795	0.466315
ENSMMUG00000020197	dlPFC	-0.0131501	0.734272
ENSMMUG00000020200	dlPFC	0.0169537	0.777177
ENSMMUG00000020202	dlPFC	-0.4987	0.000276636
ENSMMUG00000020203	dlPFC	0.0221044	0.753732
ENSMMUG00000020204	dlPFC	0.0411583	0.6569
ENSMMUG00000020208	dlPFC	0.0203189	0.800002
ENSMMUG00000020211	dlPFC	-0.0053689	0.815556
ENSMMUG00000020213	dlPFC	-0.285285	0.000503121
ENSMMUG00000020214	dlPFC	0.00734209	0.791398
ENSMMUG00000020217	dlPFC	0.0508567	0.571909
ENSMMUG00000020218	dlPFC	0.0811235	0.494369
ENSMMUG00000020222	dlPFC	-0.0328712	0.711888
ENSMMUG00000020223	dlPFC	-0.037695	0.586389
ENSMMUG00000020226	dlPFC	0.00205229	0.836975
ENSMMUG00000020233	dlPFC	-0.0731568	0.549956
ENSMMUG00000020234	dlPFC	-0.0114299	0.803931
ENSMMUG00000020251	dlPFC	-0.0545364	0.51
ENSMMUG00000020258	dlPFC	-0.0274457	0.534413
ENSMMUG00000020260	dlPFC	0.0404123	0.37739
ENSMMUG00000020261	dlPFC	0.030041	0.732218
ENSMMUG00000020262	dlPFC	-0.00465627	0.847106
ENSMMUG00000020263	dlPFC	-0.0374876	0.70146
ENSMMUG00000020266	dlPFC	-0.0221213	0.769204
ENSMMUG00000020268	dlPFC	-0.017721	0.754859
ENSMMUG00000020273	dlPFC	-0.0506219	0.273568
ENSMMUG00000020274	dlPFC	-0.0409296	0.622502
ENSMMUG00000020275	dlPFC	-0.0779062	0.20415
ENSMMUG00000020276	dlPFC	-0.0560432	0.310452
ENSMMUG00000020277	dlPFC	0.000620653	0.786912
ENSMMUG00000020282	dlPFC	0.0150022	0.700502
ENSMMUG00000020283	dlPFC	0.0191141	0.644538
ENSMMUG00000020284	dlPFC	0.18782	0.284776
ENSMMUG00000020285	dlPFC	0.116365	0.49023
ENSMMUG00000020289	dlPFC	-0.0446123	0.367857
ENSMMUG00000020295	dlPFC	0.0781652	0.151777
ENSMMUG00000020316	dlPFC	0.00420224	0.752134
ENSMMUG00000020321	dlPFC	-0.066934	0.514144
ENSMMUG00000020322	dlPFC	-0.113461	0.484374
ENSMMUG00000020324	dlPFC	0.0127483	0.820607
ENSMMUG00000020328	dlPFC	0.00148147	0.814049
ENSMMUG00000020330	dlPFC	-0.00872677	0.735683
ENSMMUG00000020335	dlPFC	-0.0584535	0.65904
ENSMMUG00000020342	dlPFC	0.0301893	0.698783
ENSMMUG00000020343	dlPFC	-0.0250211	0.729203
ENSMMUG00000020348	dlPFC	0.0529012	0.113393
ENSMMUG00000020349	dlPFC	0.0172731	0.774972
ENSMMUG00000020350	dlPFC	-0.0597601	0.144273
ENSMMUG00000020351	dlPFC	-0.0128848	0.689083
ENSMMUG00000020353	dlPFC	0.00401007	0.809003
ENSMMUG00000020354	dlPFC	-0.0594156	0.170543
ENSMMUG00000020359	dlPFC	-0.0184533	0.799806
ENSMMUG00000020363	dlPFC	-0.00927294	0.845078
ENSMMUG00000020366	dlPFC	-0.017343	0.768181
ENSMMUG00000020369	dlPFC	0.0384078	0.680302
ENSMMUG00000020374	dlPFC	-0.0999865	0.0273569
ENSMMUG00000020382	dlPFC	-0.0826133	0.509292
ENSMMUG00000020383	dlPFC	-0.0136124	0.810252
ENSMMUG00000020384	dlPFC	0.0160928	0.646343
ENSMMUG00000020385	dlPFC	0.0400043	0.582324
ENSMMUG00000020386	dlPFC	0.044203	0.537728
ENSMMUG00000020392	dlPFC	0.0173741	0.798644
ENSMMUG00000020402	dlPFC	0.0184201	0.728124
ENSMMUG00000020403	dlPFC	0.0334995	0.738331
ENSMMUG00000020411	dlPFC	-0.131623	0.481637
ENSMMUG00000020412	dlPFC	0.00487482	0.77338
ENSMMUG00000020415	dlPFC	-0.0157334	0.787392
ENSMMUG00000020416	dlPFC	-0.0248074	0.608304
ENSMMUG00000020418	dlPFC	0.0677899	0.604382
ENSMMUG00000020421	dlPFC	-0.0180554	0.822223
ENSMMUG00000020426	dlPFC	0.00602446	0.712446
ENSMMUG00000020428	dlPFC	0.00560225	0.893247
ENSMMUG00000020430	dlPFC	0.0157773	0.758973
ENSMMUG00000020431	dlPFC	0.0464766	0.397876
ENSMMUG00000020432	dlPFC	-0.0488107	0.699153
ENSMMUG00000020433	dlPFC	-0.162563	0.382244
ENSMMUG00000020436	dlPFC	-0.0675834	0.629316
ENSMMUG00000020440	dlPFC	-0.042912	0.693764
ENSMMUG00000020441	dlPFC	0.0117514	0.482245
ENSMMUG00000020442	dlPFC	-0.0220819	0.558211
ENSMMUG00000020449	dlPFC	0.0533423	0.175967
ENSMMUG00000020451	dlPFC	-0.00868206	0.816725
ENSMMUG00000020456	dlPFC	-0.0346725	0.741868
ENSMMUG00000020458	dlPFC	0.0212463	0.680148
ENSMMUG00000020459	dlPFC	-0.0826224	0.0438834
ENSMMUG00000020462	dlPFC	-0.0491848	0.535417
ENSMMUG00000020465	dlPFC	0.0319896	0.31936
ENSMMUG00000020466	dlPFC	-0.0485327	0.538838
ENSMMUG00000020468	dlPFC	-0.15146	0.456528
ENSMMUG00000020471	dlPFC	-0.0165134	0.496417
ENSMMUG00000020472	dlPFC	0.0101214	0.707536
ENSMMUG00000020473	dlPFC	-0.0861117	0.295545
ENSMMUG00000020474	dlPFC	-0.000112076	0.848878
ENSMMUG00000020475	dlPFC	-0.00669877	0.785747
ENSMMUG00000020476	dlPFC	0.0021178	0.795146
ENSMMUG00000020478	dlPFC	-0.00785961	0.83993
ENSMMUG00000020481	dlPFC	0.00270545	0.918383
ENSMMUG00000020482	dlPFC	-0.0298802	0.722342
ENSMMUG00000020483	dlPFC	-0.0273165	0.597633
ENSMMUG00000020488	dlPFC	0.0225359	0.756401
ENSMMUG00000020489	dlPFC	-0.0152013	0.666546
ENSMMUG00000020491	dlPFC	0.023781	0.554602
ENSMMUG00000020495	dlPFC	0.000838549	0.815765
ENSMMUG00000020498	dlPFC	0.224411	0.000946617
ENSMMUG00000020502	dlPFC	-0.0237119	0.781091
ENSMMUG00000020503	dlPFC	-0.00965218	0.835977
ENSMMUG00000020508	dlPFC	-0.00514065	0.815664
ENSMMUG00000020510	dlPFC	0.0205576	0.771375
ENSMMUG00000020511	dlPFC	0.00253873	0.854502
ENSMMUG00000020512	dlPFC	-0.0128399	0.801901
ENSMMUG00000020513	dlPFC	-0.0166612	0.765311
ENSMMUG00000020514	dlPFC	-0.0684792	0.0722963
ENSMMUG00000020516	dlPFC	-0.0336657	0.735613
ENSMMUG00000020520	dlPFC	-0.00802609	0.857523
ENSMMUG00000020521	dlPFC	0.0436171	0.196698
ENSMMUG00000020523	dlPFC	0.0158246	0.774147
ENSMMUG00000020524	dlPFC	0.0224306	0.785064
ENSMMUG00000020525	dlPFC	0.0437052	0.661575
ENSMMUG00000020527	dlPFC	-0.0256892	0.776708
ENSMMUG00000020531	dlPFC	0.00690446	0.694769
ENSMMUG00000020534	dlPFC	0.00935428	0.582806
ENSMMUG00000020535	dlPFC	-0.00673645	0.808407
ENSMMUG00000020538	dlPFC	0.0855473	0.591028
ENSMMUG00000020540	dlPFC	0.0816912	0.0196408
ENSMMUG00000020549	dlPFC	0.0993573	0.434839
ENSMMUG00000020550	dlPFC	0.0131726	0.828924
ENSMMUG00000020553	dlPFC	-0.341578	5.68577e-09
ENSMMUG00000020555	dlPFC	-0.0213346	0.72204
ENSMMUG00000020557	dlPFC	-0.0028801	0.798815
ENSMMUG00000020558	dlPFC	0.0180525	0.777835
ENSMMUG00000020560	dlPFC	0.0056989	0.854657
ENSMMUG00000020563	dlPFC	0.0182411	0.78235
ENSMMUG00000020565	dlPFC	-0.072066	0.15484
ENSMMUG00000020571	dlPFC	-0.0301812	0.523556
ENSMMUG00000020572	dlPFC	0.00941306	0.878405
ENSMMUG00000020575	dlPFC	0.0574284	0.481019
ENSMMUG00000020582	dlPFC	-0.0305	0.655058
ENSMMUG00000020583	dlPFC	0.00299376	0.859395
ENSMMUG00000020588	dlPFC	-0.00224218	0.770547
ENSMMUG00000020592	dlPFC	-0.0328581	0.740556
ENSMMUG00000020595	dlPFC	0.0442106	0.509403
ENSMMUG00000020597	dlPFC	0.0721347	0.143338
ENSMMUG00000020598	dlPFC	0.0204678	0.772266
ENSMMUG00000020604	dlPFC	0.106917	0.0210172
ENSMMUG00000020614	dlPFC	-0.0797192	0.438327
ENSMMUG00000020616	dlPFC	-0.22896	0.117434
ENSMMUG00000020617	dlPFC	-0.00826584	0.845878
ENSMMUG00000020618	dlPFC	-0.079401	0.133449
ENSMMUG00000020627	dlPFC	-0.0201665	0.73964
ENSMMUG00000020629	dlPFC	0.0872586	0.455109
ENSMMUG00000020631	dlPFC	0.0601891	0.246277
ENSMMUG00000020634	dlPFC	0.0246606	0.738386
ENSMMUG00000020637	dlPFC	-0.00309482	0.826142
ENSMMUG00000020641	dlPFC	-0.0130165	0.826906
ENSMMUG00000020642	dlPFC	0.109218	0.451265
ENSMMUG00000020648	dlPFC	-0.0120418	0.820927
ENSMMUG00000020650	dlPFC	0.00373788	0.866719
ENSMMUG00000020651	dlPFC	0.0260223	0.652787
ENSMMUG00000020654	dlPFC	0.0219749	0.395711
ENSMMUG00000020655	dlPFC	-0.039117	0.383033
ENSMMUG00000020658	dlPFC	0.000464715	0.886264
ENSMMUG00000020666	dlPFC	0.00681371	0.74285
ENSMMUG00000020667	dlPFC	-0.0465552	0.695428
ENSMMUG00000020674	dlPFC	0.0679565	0.105034
ENSMMUG00000020683	dlPFC	0.00376744	0.915483
ENSMMUG00000020685	dlPFC	0.00918569	0.842079
ENSMMUG00000020690	dlPFC	-0.00342116	0.799975
ENSMMUG00000020691	dlPFC	-0.0409604	0.675966
ENSMMUG00000020692	dlPFC	0.0219629	0.572092
ENSMMUG00000020693	dlPFC	0.0179537	0.783647
ENSMMUG00000020699	dlPFC	-0.0181023	0.787221
ENSMMUG00000020700	dlPFC	0.0950002	0.520225
ENSMMUG00000020703	dlPFC	-0.0870915	0.136838
ENSMMUG00000020705	dlPFC	-0.0333625	0.741148
ENSMMUG00000020707	dlPFC	-0.00358422	0.918316
ENSMMUG00000020710	dlPFC	-0.0290273	0.656444
ENSMMUG00000020711	dlPFC	-0.032992	0.717075
ENSMMUG00000020712	dlPFC	-0.227593	0.117004
ENSMMUG00000020719	dlPFC	0.0345778	0.706152
ENSMMUG00000020727	dlPFC	-0.0337984	0.729648
ENSMMUG00000020731	dlPFC	0.106426	0.453194
ENSMMUG00000020734	dlPFC	-0.0513949	0.68569
ENSMMUG00000020740	dlPFC	0.119698	0.451318
ENSMMUG00000020743	dlPFC	0.00043576	0.895722
ENSMMUG00000020744	dlPFC	0.0164208	0.744002
ENSMMUG00000020747	dlPFC	0.0119924	0.717481
ENSMMUG00000020751	dlPFC	0.0500204	0.595159
ENSMMUG00000020756	dlPFC	-0.0807801	0.279212
ENSMMUG00000020758	dlPFC	-0.00626449	0.849035
ENSMMUG00000020761	dlPFC	0.00794008	0.789978
ENSMMUG00000020763	dlPFC	0.106692	0.335065
ENSMMUG00000020765	dlPFC	0.0487432	0.690514
ENSMMUG00000020766	dlPFC	0.0422102	0.713484
ENSMMUG00000020772	dlPFC	-0.0198334	0.755686
ENSMMUG00000020773	dlPFC	-0.0244529	0.771495
ENSMMUG00000020774	dlPFC	-0.00125502	0.718666
ENSMMUG00000020780	dlPFC	-0.0431303	0.70002
ENSMMUG00000020782	dlPFC	-0.0348507	0.729631
ENSMMUG00000020784	dlPFC	0.022655	0.765603
ENSMMUG00000020786	dlPFC	-0.00290088	0.812145
ENSMMUG00000020792	dlPFC	0.0112646	0.821046
ENSMMUG00000020795	dlPFC	-0.00997337	0.667184
ENSMMUG00000020796	dlPFC	-0.00651884	0.827549
ENSMMUG00000020797	dlPFC	-0.0442095	0.716141
ENSMMUG00000020798	dlPFC	-0.0174157	0.76157
ENSMMUG00000020799	dlPFC	-0.152616	0.00196062
ENSMMUG00000020801	dlPFC	-0.12755	0.40067
ENSMMUG00000020804	dlPFC	0.017586	0.734961
ENSMMUG00000020808	dlPFC	0.0217766	0.614444
ENSMMUG00000020813	dlPFC	0.0190523	0.739528
ENSMMUG00000020819	dlPFC	0.00361232	0.901757
ENSMMUG00000020820	dlPFC	0.00262318	0.911909
ENSMMUG00000020823	dlPFC	-0.00661279	0.841926
ENSMMUG00000020824	dlPFC	0.00167663	0.803303
ENSMMUG00000020825	dlPFC	0.0307405	0.583608
ENSMMUG00000020834	dlPFC	-0.0797275	0.0527052
ENSMMUG00000020837	dlPFC	0.0133279	0.779828
ENSMMUG00000020838	dlPFC	0.00739615	0.768107
ENSMMUG00000020839	dlPFC	0.000863616	0.882525
ENSMMUG00000020840	dlPFC	-0.0166022	0.878524
ENSMMUG00000020841	dlPFC	0.0422504	0.705828
ENSMMUG00000020851	dlPFC	0.00507763	0.780392
ENSMMUG00000020856	dlPFC	-0.16052	0.153939
ENSMMUG00000020859	dlPFC	0.03116	0.407179
ENSMMUG00000020875	dlPFC	0.00134197	0.809084
ENSMMUG00000020877	dlPFC	0.0336352	0.599472
ENSMMUG00000020878	dlPFC	-0.0215278	0.800548
ENSMMUG00000020880	dlPFC	-0.0411408	0.719598
ENSMMUG00000020881	dlPFC	-0.016127	0.701129
ENSMMUG00000020882	dlPFC	-0.0112092	0.814883
ENSMMUG00000020885	dlPFC	0.00210654	0.781608
ENSMMUG00000020893	dlPFC	-0.00605473	0.85835
ENSMMUG00000020894	dlPFC	-0.0599246	0.467938
ENSMMUG00000020895	dlPFC	0.0170149	0.831656
ENSMMUG00000020898	dlPFC	-0.0662939	0.591749
ENSMMUG00000020910	dlPFC	0.00756215	0.862123
ENSMMUG00000020912	dlPFC	-0.022387	0.72564
ENSMMUG00000020913	dlPFC	0.0657673	0.280931
ENSMMUG00000020923	dlPFC	0.0142225	0.817153
ENSMMUG00000020924	dlPFC	-0.0117591	0.763678
ENSMMUG00000020925	dlPFC	0.0133405	0.702715
ENSMMUG00000020928	dlPFC	-0.00277305	0.881259
ENSMMUG00000020930	dlPFC	0.00458088	0.753215
ENSMMUG00000020931	dlPFC	0.108119	0.0123068
ENSMMUG00000020932	dlPFC	0.0314253	0.385132
ENSMMUG00000020935	dlPFC	0.0177652	0.772104
ENSMMUG00000020939	dlPFC	-0.0287478	0.789638
ENSMMUG00000020940	dlPFC	0.154223	0.439024
ENSMMUG00000020943	dlPFC	0.0530953	0.625073
ENSMMUG00000020948	dlPFC	0.0762961	0.616626
ENSMMUG00000020949	dlPFC	-0.0637993	0.615208
ENSMMUG00000020950	dlPFC	-0.00724889	0.818189
ENSMMUG00000020951	dlPFC	0.0135482	0.776177
ENSMMUG00000020953	dlPFC	-0.00588956	0.763584
ENSMMUG00000020956	dlPFC	0.0254323	0.700366
ENSMMUG00000020959	dlPFC	-0.00683696	0.83195
ENSMMUG00000020960	dlPFC	-0.0097271	0.813165
ENSMMUG00000020970	dlPFC	-0.0137871	0.815153
ENSMMUG00000020972	dlPFC	-0.0116049	0.834637
ENSMMUG00000020976	dlPFC	-0.0778517	0.417158
ENSMMUG00000020979	dlPFC	-0.0330996	0.572516
ENSMMUG00000020980	dlPFC	-0.0115036	0.805946
ENSMMUG00000020982	dlPFC	-0.0045777	0.732786
ENSMMUG00000020992	dlPFC	-0.09497	0.428592
ENSMMUG00000020996	dlPFC	0.0395355	0.572612
ENSMMUG00000021002	dlPFC	0.0112144	0.756089
ENSMMUG00000021012	dlPFC	0.0266069	0.777972
ENSMMUG00000021017	dlPFC	0.00355514	0.886695
ENSMMUG00000021019	dlPFC	0.0949959	0.564274
ENSMMUG00000021022	dlPFC	-0.0471944	0.702676
ENSMMUG00000021025	dlPFC	-0.0109329	0.796391
ENSMMUG00000021027	dlPFC	0.0284858	0.611884
ENSMMUG00000021028	dlPFC	0.00279707	0.841296
ENSMMUG00000021029	dlPFC	0.0132066	0.76384
ENSMMUG00000021030	dlPFC	0.0140803	0.749663
ENSMMUG00000021031	dlPFC	-0.0252345	0.745134
ENSMMUG00000021034	dlPFC	0.00115385	0.793425
ENSMMUG00000021036	dlPFC	0.0739128	0.0962129
ENSMMUG00000021037	dlPFC	0.166234	0.00102819
ENSMMUG00000021044	dlPFC	0.0125091	0.798969
ENSMMUG00000021051	dlPFC	-0.0560597	0.0975716
ENSMMUG00000021053	dlPFC	-0.01899	0.736466
ENSMMUG00000021055	dlPFC	-0.00938404	0.83696
ENSMMUG00000021056	dlPFC	-0.0336494	0.790331
ENSMMUG00000021057	dlPFC	-0.0515615	0.608646
ENSMMUG00000021059	dlPFC	-0.0379646	0.748075
ENSMMUG00000021066	dlPFC	0.1205	0.1179
ENSMMUG00000021067	dlPFC	-0.0225141	0.784474
ENSMMUG00000021070	dlPFC	0.0851156	0.32973
ENSMMUG00000021073	dlPFC	0.0324753	0.59337
ENSMMUG00000021075	dlPFC	0.0078535	0.851126
ENSMMUG00000021078	dlPFC	-0.00302888	0.861888
ENSMMUG00000021079	dlPFC	0.0302087	0.737685
ENSMMUG00000021080	dlPFC	0.227776	0.215307
ENSMMUG00000021081	dlPFC	0.0210492	0.772001
ENSMMUG00000021083	dlPFC	0.0104382	0.354733
ENSMMUG00000021084	dlPFC	-0.0350478	0.562798
ENSMMUG00000021087	dlPFC	-0.0562513	0.263518
ENSMMUG00000021091	dlPFC	-0.00291234	0.862232
ENSMMUG00000021096	dlPFC	-0.0472679	0.628075
ENSMMUG00000021098	dlPFC	0.00932871	0.770649
ENSMMUG00000021116	dlPFC	0.0153269	0.762294
ENSMMUG00000021117	dlPFC	0.0289502	0.736749
ENSMMUG00000021119	dlPFC	0.0143194	0.821257
ENSMMUG00000021120	dlPFC	0.131889	0.00166938
ENSMMUG00000021121	dlPFC	0.0568145	0.566495
ENSMMUG00000021122	dlPFC	0.0661948	0.120374
ENSMMUG00000021124	dlPFC	0.0494731	0.49251
ENSMMUG00000021131	dlPFC	0.0327307	0.727682
ENSMMUG00000021137	dlPFC	0.0545228	0.311543
ENSMMUG00000021142	dlPFC	0.0169103	0.688959
ENSMMUG00000021145	dlPFC	0.0499265	0.317656
ENSMMUG00000021156	dlPFC	0.0189098	0.679439
ENSMMUG00000021158	dlPFC	-0.355429	0.089594
ENSMMUG00000021162	dlPFC	0.0891671	0.0734533
ENSMMUG00000021163	dlPFC	0.0437669	0.499294
ENSMMUG00000021164	dlPFC	0.0333495	0.657074
ENSMMUG00000021165	dlPFC	0.0113082	0.815455
ENSMMUG00000021166	dlPFC	0.0234149	0.721323
ENSMMUG00000021172	dlPFC	0.00114499	0.832617
ENSMMUG00000021173	dlPFC	0.0377233	0.739242
ENSMMUG00000021182	dlPFC	-0.0250289	0.694939
ENSMMUG00000021183	dlPFC	-0.0112925	0.80913
ENSMMUG00000021184	dlPFC	0.0755067	0.0101481
ENSMMUG00000021186	dlPFC	-0.00769403	0.729102
ENSMMUG00000021192	dlPFC	0.00362778	0.871311
ENSMMUG00000021199	dlPFC	0.0336236	0.719315
ENSMMUG00000021202	dlPFC	-0.00182894	0.858425
ENSMMUG00000021207	dlPFC	0.00818036	0.824326
ENSMMUG00000021225	dlPFC	-0.136019	0.434648
ENSMMUG00000021226	dlPFC	-0.0868505	0.0800186
ENSMMUG00000021229	dlPFC	-0.0265345	0.721031
ENSMMUG00000021230	dlPFC	-0.0263949	0.738908
ENSMMUG00000021231	dlPFC	0.00964096	0.730836
ENSMMUG00000021232	dlPFC	-0.0671618	0.247541
ENSMMUG00000021233	dlPFC	-0.0134843	0.812538
ENSMMUG00000021235	dlPFC	0.00839111	0.852836
ENSMMUG00000021237	dlPFC	0.01978	0.678658
ENSMMUG00000021241	dlPFC	0.0966765	0.410551
ENSMMUG00000021242	dlPFC	0.0228475	0.702434
ENSMMUG00000021243	dlPFC	-0.0610885	0.612258
ENSMMUG00000021246	dlPFC	-0.00639642	0.804513
ENSMMUG00000021248	dlPFC	-0.0312473	0.760441
ENSMMUG00000021252	dlPFC	-0.0160285	0.795799
ENSMMUG00000021253	dlPFC	-0.115928	0.252148
ENSMMUG00000021254	dlPFC	-0.0151663	0.695145
ENSMMUG00000021255	dlPFC	-0.0143814	0.808675
ENSMMUG00000021260	dlPFC	0.0284556	0.747329
ENSMMUG00000021261	dlPFC	0.0216304	0.689987
ENSMMUG00000021269	dlPFC	-0.0486701	0.386527
ENSMMUG00000021279	dlPFC	0.0202364	0.755466
ENSMMUG00000021282	dlPFC	-0.083282	0.577548
ENSMMUG00000021284	dlPFC	0.0114262	0.812827
ENSMMUG00000021285	dlPFC	0.0302855	0.409832
ENSMMUG00000021287	dlPFC	-0.020456	0.788893
ENSMMUG00000021288	dlPFC	0.028901	0.640816
ENSMMUG00000021291	dlPFC	0.00682685	0.950568
ENSMMUG00000021293	dlPFC	0.200614	0.26173
ENSMMUG00000021295	dlPFC	0.0733994	0.329163
ENSMMUG00000021299	dlPFC	0.01535	0.780306
ENSMMUG00000021301	dlPFC	0.0344901	0.633489
ENSMMUG00000021311	dlPFC	0.0271129	0.770182
ENSMMUG00000021312	dlPFC	0.00565523	0.828291
ENSMMUG00000021313	dlPFC	0.03228	0.575124
ENSMMUG00000021315	dlPFC	-0.0316937	0.729164
ENSMMUG00000021324	dlPFC	-0.0282807	0.746494
ENSMMUG00000021326	dlPFC	-0.00308944	0.763025
ENSMMUG00000021327	dlPFC	0.00424123	0.711585
ENSMMUG00000021328	dlPFC	-0.022178	0.471022
ENSMMUG00000021329	dlPFC	0.0313903	0.616269
ENSMMUG00000021331	dlPFC	-0.0279298	0.553013
ENSMMUG00000021338	dlPFC	-0.00143336	0.799997
ENSMMUG00000021343	dlPFC	0.0668129	0.592282
ENSMMUG00000021347	dlPFC	0.0436672	0.662867
ENSMMUG00000021351	dlPFC	0.0236568	0.665293
ENSMMUG00000021354	dlPFC	0.0464532	0.686185
ENSMMUG00000021358	dlPFC	0.0249148	0.745677
ENSMMUG00000021360	dlPFC	-0.0206485	0.741976
ENSMMUG00000021361	dlPFC	0.066979	0.259032
ENSMMUG00000021366	dlPFC	0.0373394	0.683428
ENSMMUG00000021372	dlPFC	-0.0643605	0.662803
ENSMMUG00000021373	dlPFC	0.0067837	0.395765
ENSMMUG00000021374	dlPFC	-0.0486188	0.646792
ENSMMUG00000021376	dlPFC	-0.0386485	0.513987
ENSMMUG00000021377	dlPFC	0.0516239	0.198444
ENSMMUG00000021380	dlPFC	-0.00580328	0.872863
ENSMMUG00000021382	dlPFC	-0.0321493	0.708138
ENSMMUG00000021386	dlPFC	-0.068533	0.557571
ENSMMUG00000021391	dlPFC	-0.0837464	0.108408
ENSMMUG00000021393	dlPFC	-0.0152153	0.765012
ENSMMUG00000021395	dlPFC	-0.0349455	0.739824
ENSMMUG00000021398	dlPFC	-0.00220297	0.725349
ENSMMUG00000021399	dlPFC	-0.0432043	0.686973
ENSMMUG00000021403	dlPFC	0.0753554	0.564139
ENSMMUG00000021407	dlPFC	-0.0971059	0.0261518
ENSMMUG00000021408	dlPFC	-0.264971	0.0634107
ENSMMUG00000021409	dlPFC	-0.0843219	0.0329888
ENSMMUG00000021415	dlPFC	0.00642389	0.723306
ENSMMUG00000021417	dlPFC	0.00772655	0.719774
ENSMMUG00000021418	dlPFC	0.0292842	0.743084
ENSMMUG00000021419	dlPFC	0.17102	0.224676
ENSMMUG00000021425	dlPFC	0.0273752	0.728762
ENSMMUG00000021426	dlPFC	-0.0338926	0.312859
ENSMMUG00000021428	dlPFC	-0.0562842	0.718983
ENSMMUG00000021431	dlPFC	-0.047568	0.635399
ENSMMUG00000021432	dlPFC	0.000103208	0.84071
ENSMMUG00000021434	dlPFC	-0.0429341	0.686589
ENSMMUG00000021441	dlPFC	0.0606337	0.477326
ENSMMUG00000021442	dlPFC	0.0179244	0.722751
ENSMMUG00000021444	dlPFC	-0.00328223	0.793895
ENSMMUG00000021446	dlPFC	-0.00764844	0.888817
ENSMMUG00000021447	dlPFC	-0.0305561	0.449856
ENSMMUG00000021448	dlPFC	-0.0844767	0.649246
ENSMMUG00000021449	dlPFC	0.0310202	0.596102
ENSMMUG00000021458	dlPFC	0.0154773	0.815973
ENSMMUG00000021459	dlPFC	0.045135	0.645198
ENSMMUG00000021461	dlPFC	0.00538217	0.764992
ENSMMUG00000021469	dlPFC	0.0168985	0.780507
ENSMMUG00000021476	dlPFC	0.0195324	0.639319
ENSMMUG00000021477	dlPFC	0.0132876	0.645151
ENSMMUG00000021478	dlPFC	0.263558	0.104353
ENSMMUG00000021480	dlPFC	0.0118353	0.763296
ENSMMUG00000021482	dlPFC	-0.00278107	0.783677
ENSMMUG00000021483	dlPFC	0.0104583	0.726276
ENSMMUG00000021484	dlPFC	0.00165616	0.823494
ENSMMUG00000021486	dlPFC	-0.0368186	0.730172
ENSMMUG00000021492	dlPFC	0.00680692	0.813771
ENSMMUG00000021496	dlPFC	-0.0442504	0.66772
ENSMMUG00000021497	dlPFC	0.0434364	0.482924
ENSMMUG00000021515	dlPFC	-0.0125294	0.806679
ENSMMUG00000021516	dlPFC	-0.0139301	0.81355
ENSMMUG00000021517	dlPFC	-0.00926174	0.642581
ENSMMUG00000021518	dlPFC	-0.112205	0.419452
ENSMMUG00000021525	dlPFC	-0.0500533	0.668036
ENSMMUG00000021526	dlPFC	0.0321458	0.708248
ENSMMUG00000021531	dlPFC	0.134923	0.366078
ENSMMUG00000021535	dlPFC	0.0126034	0.775329
ENSMMUG00000021537	dlPFC	-0.0105323	0.817263
ENSMMUG00000021539	dlPFC	0.0387572	0.523273
ENSMMUG00000021543	dlPFC	0.0145661	0.775398
ENSMMUG00000021544	dlPFC	0.00958829	0.719679
ENSMMUG00000021554	dlPFC	-0.0428859	0.664577
ENSMMUG00000021557	dlPFC	0.0688219	0.149707
ENSMMUG00000021563	dlPFC	0.00175502	0.849913
ENSMMUG00000021564	dlPFC	-0.0102194	0.748953
ENSMMUG00000021567	dlPFC	-0.0212991	0.774766
ENSMMUG00000021571	dlPFC	-0.0579456	0.685842
ENSMMUG00000021572	dlPFC	0.0184477	0.657311
ENSMMUG00000021576	dlPFC	-0.0280481	0.778128
ENSMMUG00000021577	dlPFC	0.00491536	0.755726
ENSMMUG00000021579	dlPFC	0.0165062	0.778375
ENSMMUG00000021587	dlPFC	-0.00924443	0.789307
ENSMMUG00000021588	dlPFC	0.039219	0.71685
ENSMMUG00000021592	dlPFC	-0.024498	0.686978
ENSMMUG00000021594	dlPFC	0.0280691	0.666291
ENSMMUG00000021605	dlPFC	0.142126	0.32252
ENSMMUG00000021607	dlPFC	-0.00129777	0.811673
ENSMMUG00000021610	dlPFC	-0.00760396	0.713282
ENSMMUG00000021611	dlPFC	-0.0611037	0.652662
ENSMMUG00000021613	dlPFC	-0.0479856	0.54525
ENSMMUG00000021614	dlPFC	-0.00368493	0.819197
ENSMMUG00000021618	dlPFC	-0.0518242	0.657883
ENSMMUG00000021620	dlPFC	0.0269499	0.737538
ENSMMUG00000021628	dlPFC	0.00611884	0.811999
ENSMMUG00000021629	dlPFC	-0.0413978	0.711327
ENSMMUG00000021634	dlPFC	-0.00853479	0.781733
ENSMMUG00000021635	dlPFC	-0.0126675	0.839272
ENSMMUG00000021636	dlPFC	-0.0493742	0.6487
ENSMMUG00000021637	dlPFC	-0.00297218	0.746524
ENSMMUG00000021641	dlPFC	0.0856879	0.164868
ENSMMUG00000021643	dlPFC	0.0401841	0.668013
ENSMMUG00000021645	dlPFC	0.0345051	0.228804
ENSMMUG00000021646	dlPFC	0.0159952	0.506556
ENSMMUG00000021649	dlPFC	0.00610544	0.841508
ENSMMUG00000021653	dlPFC	-0.0168851	0.731959
ENSMMUG00000021655	dlPFC	-0.0035173	0.873815
ENSMMUG00000021657	dlPFC	0.055876	0.149618
ENSMMUG00000021659	dlPFC	-0.0593647	0.436871
ENSMMUG00000021660	dlPFC	-0.0549175	0.563072
ENSMMUG00000021661	dlPFC	0.00166417	0.77839
ENSMMUG00000021663	dlPFC	-0.0144131	0.816671
ENSMMUG00000021669	dlPFC	-0.00930896	0.789204
ENSMMUG00000021672	dlPFC	0.0240931	0.641707
ENSMMUG00000021673	dlPFC	-0.00202501	0.790315
ENSMMUG00000021678	dlPFC	0.0470664	0.634436
ENSMMUG00000021689	dlPFC	0.0154449	0.738021
ENSMMUG00000021690	dlPFC	-0.0156352	0.778262
ENSMMUG00000021691	dlPFC	0.0205141	0.551131
ENSMMUG00000021694	dlPFC	-0.208705	0.25701
ENSMMUG00000021695	dlPFC	0.0160114	0.592678
ENSMMUG00000021699	dlPFC	-0.0388543	0.322176
ENSMMUG00000021700	dlPFC	0.0567927	0.690708
ENSMMUG00000021702	dlPFC	-0.0291907	0.483139
ENSMMUG00000021703	dlPFC	0.0349308	0.710081
ENSMMUG00000021707	dlPFC	0.0566796	0.0352871
ENSMMUG00000021715	dlPFC	0.00353716	0.831022
ENSMMUG00000021716	dlPFC	-0.0615413	0.0463429
ENSMMUG00000021718	dlPFC	-0.0150711	0.829107
ENSMMUG00000021721	dlPFC	0.0105067	0.771197
ENSMMUG00000021722	dlPFC	0.00353947	0.912969
ENSMMUG00000021723	dlPFC	-0.026533	0.728002
ENSMMUG00000021724	dlPFC	0.00238592	0.723727
ENSMMUG00000021727	dlPFC	0.0024428	0.871027
ENSMMUG00000021733	dlPFC	0.0119305	0.775975
ENSMMUG00000021734	dlPFC	-0.178156	0.365895
ENSMMUG00000021735	dlPFC	-0.0540024	0.588261
ENSMMUG00000021737	dlPFC	0.0422482	0.308823
ENSMMUG00000021742	dlPFC	0.0314289	0.698724
ENSMMUG00000021763	dlPFC	0.0101406	0.625421
ENSMMUG00000021765	dlPFC	-0.0573744	0.32944
ENSMMUG00000021771	dlPFC	0.0450734	0.396379
ENSMMUG00000021773	dlPFC	0.0013167	0.873806
ENSMMUG00000021774	dlPFC	-0.00305266	0.689389
ENSMMUG00000021775	dlPFC	0.0295948	0.491771
ENSMMUG00000021777	dlPFC	0.00569986	0.837781
ENSMMUG00000021782	dlPFC	-0.0224405	0.74801
ENSMMUG00000021784	dlPFC	-0.0418583	0.61677
ENSMMUG00000021785	dlPFC	-0.0649999	0.16584
ENSMMUG00000021788	dlPFC	-0.0136373	0.767674
ENSMMUG00000021789	dlPFC	-0.0122495	0.80304
ENSMMUG00000021790	dlPFC	-0.00759647	0.807878
ENSMMUG00000021792	dlPFC	-0.0400495	0.431428
ENSMMUG00000021793	dlPFC	-0.00219577	0.757297
ENSMMUG00000021795	dlPFC	-0.0192059	0.623793
ENSMMUG00000021797	dlPFC	-0.00111501	0.912608
ENSMMUG00000021798	dlPFC	0.00661023	0.657211
ENSMMUG00000021802	dlPFC	0.00699908	0.623124
ENSMMUG00000021803	dlPFC	0.0492302	0.0178383
ENSMMUG00000021804	dlPFC	0.101383	0.515851
ENSMMUG00000021805	dlPFC	0.00761266	0.945829
ENSMMUG00000021806	dlPFC	-0.0466402	0.178053
ENSMMUG00000021808	dlPFC	-0.0707187	0.13811
ENSMMUG00000021812	dlPFC	-0.00900544	0.797085
ENSMMUG00000021813	dlPFC	-0.0385786	0.403418
ENSMMUG00000021815	dlPFC	0.0150377	0.869663
ENSMMUG00000021818	dlPFC	0.0351744	0.577588
ENSMMUG00000021820	dlPFC	-0.00352521	0.798249
ENSMMUG00000021825	dlPFC	-0.0540829	0.637508
ENSMMUG00000021826	dlPFC	-0.0297337	0.739792
ENSMMUG00000021828	dlPFC	-0.0600432	0.153255
ENSMMUG00000021830	dlPFC	0.0324501	0.217432
ENSMMUG00000021833	dlPFC	-3.55473e-06	0.739676
ENSMMUG00000021835	dlPFC	0.0205614	0.772355
ENSMMUG00000021837	dlPFC	-0.00650006	0.798292
ENSMMUG00000021840	dlPFC	0.000618062	0.849027
ENSMMUG00000021841	dlPFC	0.00938248	0.818798
ENSMMUG00000021844	dlPFC	-0.135558	0.360875
ENSMMUG00000021845	dlPFC	0.00464959	0.737316
ENSMMUG00000021848	dlPFC	-0.204098	0.00788792
ENSMMUG00000021854	dlPFC	0.074176	0.00180587
ENSMMUG00000021856	dlPFC	0.0343493	0.304798
ENSMMUG00000021864	dlPFC	-0.110585	0.00979944
ENSMMUG00000021868	dlPFC	-0.0177163	0.83539
ENSMMUG00000021886	dlPFC	0.0388859	0.298016
ENSMMUG00000021899	dlPFC	0.00586167	0.953287
ENSMMUG00000021906	dlPFC	-0.0981145	0.522267
ENSMMUG00000021911	dlPFC	0.0121973	0.665215
ENSMMUG00000021912	dlPFC	0.0999501	0.555906
ENSMMUG00000021914	dlPFC	0.01387	0.7999
ENSMMUG00000021915	dlPFC	0.0455201	0.636744
ENSMMUG00000021917	dlPFC	0.090119	0.129677
ENSMMUG00000021918	dlPFC	0.0157804	0.738147
ENSMMUG00000021921	dlPFC	0.0737893	0.289034
ENSMMUG00000021928	dlPFC	0.0354011	0.659611
ENSMMUG00000021933	dlPFC	0.0274657	0.749399
ENSMMUG00000021934	dlPFC	0.0115164	0.770169
ENSMMUG00000021935	dlPFC	-0.0135448	0.826703
ENSMMUG00000021938	dlPFC	-0.021987	0.725459
ENSMMUG00000021942	dlPFC	0.00701028	0.724405
ENSMMUG00000021963	dlPFC	-0.0197706	0.644117
ENSMMUG00000021964	dlPFC	0.00629146	0.784759
ENSMMUG00000021965	dlPFC	-0.0280952	0.556152
ENSMMUG00000021967	dlPFC	0.00146116	0.750835
ENSMMUG00000021968	dlPFC	-0.183554	0.387773
ENSMMUG00000021972	dlPFC	0.0017505	0.732082
ENSMMUG00000021976	dlPFC	-0.0135759	0.721564
ENSMMUG00000021979	dlPFC	-0.0144942	0.812254
ENSMMUG00000021986	dlPFC	-0.0022785	0.785067
ENSMMUG00000021990	dlPFC	0.0550698	0.207608
ENSMMUG00000021991	dlPFC	0.00135922	0.789216
ENSMMUG00000021994	dlPFC	-0.0128447	0.784997
ENSMMUG00000022001	dlPFC	0.0847982	0.037829
ENSMMUG00000022004	dlPFC	-0.0299968	0.741997
ENSMMUG00000022005	dlPFC	0.0418756	0.674855
ENSMMUG00000022007	dlPFC	-0.049922	0.391359
ENSMMUG00000022009	dlPFC	0.00649165	0.895372
ENSMMUG00000022010	dlPFC	-0.0318711	0.731418
ENSMMUG00000022020	dlPFC	-0.0193689	0.844737
ENSMMUG00000022024	dlPFC	-0.107423	0.566078
ENSMMUG00000022025	dlPFC	0.0150035	0.790203
ENSMMUG00000022027	dlPFC	0.0388295	0.704465
ENSMMUG00000022028	dlPFC	0.00889802	0.81261
ENSMMUG00000022030	dlPFC	-0.0453875	0.514753
ENSMMUG00000022032	dlPFC	0.0204245	0.741483
ENSMMUG00000022034	dlPFC	-0.0265781	0.739025
ENSMMUG00000022036	dlPFC	-0.0153009	0.819939
ENSMMUG00000022037	dlPFC	-0.00928491	0.814209
ENSMMUG00000022038	dlPFC	0.01271	0.410494
ENSMMUG00000022040	dlPFC	0.0346907	0.324353
ENSMMUG00000022067	dlPFC	-0.0236313	0.764331
ENSMMUG00000022072	dlPFC	-0.0235293	0.688167
ENSMMUG00000022074	dlPFC	-0.0368871	0.708587
ENSMMUG00000022075	dlPFC	0.00347912	0.825756
ENSMMUG00000022076	dlPFC	-0.03897	0.625234
ENSMMUG00000022079	dlPFC	-0.0284309	0.723158
ENSMMUG00000022087	dlPFC	0.0393409	0.404574
ENSMMUG00000022091	dlPFC	0.0364528	0.733274
ENSMMUG00000022094	dlPFC	0.0169295	0.784984
ENSMMUG00000022100	dlPFC	-0.0232769	0.762907
ENSMMUG00000022104	dlPFC	-0.244118	0.223967
ENSMMUG00000022107	dlPFC	-0.0215081	0.539059
ENSMMUG00000022110	dlPFC	-0.0103697	0.817126
ENSMMUG00000022116	dlPFC	-0.00867558	0.782897
ENSMMUG00000022117	dlPFC	-0.0583667	0.169702
ENSMMUG00000022118	dlPFC	-0.000614021	0.794987
ENSMMUG00000022120	dlPFC	-0.0375745	0.670234
ENSMMUG00000022121	dlPFC	-0.178058	0.349018
ENSMMUG00000022122	dlPFC	-0.0070916	0.811305
ENSMMUG00000022123	dlPFC	-0.048697	0.342673
ENSMMUG00000022129	dlPFC	-0.0874753	0.0590604
ENSMMUG00000022133	dlPFC	-0.0324867	0.657343
ENSMMUG00000022139	dlPFC	-0.0321978	0.405775
ENSMMUG00000022140	dlPFC	-0.0381567	0.575674
ENSMMUG00000022150	dlPFC	-0.0170742	0.792079
ENSMMUG00000022151	dlPFC	0.027519	0.723745
ENSMMUG00000022153	dlPFC	0.0431069	0.708655
ENSMMUG00000022158	dlPFC	-0.0585416	0.57209
ENSMMUG00000022159	dlPFC	-0.0335436	0.719349
ENSMMUG00000022160	dlPFC	-0.0683094	0.5348
ENSMMUG00000022161	dlPFC	-0.0503528	0.33266
ENSMMUG00000022167	dlPFC	0.0124531	0.725501
ENSMMUG00000022170	dlPFC	0.00849215	0.70911
ENSMMUG00000022177	dlPFC	0.0171438	0.794636
ENSMMUG00000022182	dlPFC	-0.0321198	0.699924
ENSMMUG00000022194	dlPFC	0.0010347	0.819374
ENSMMUG00000022195	dlPFC	-0.0213155	0.766278
ENSMMUG00000022198	dlPFC	-0.0634658	0.556691
ENSMMUG00000022200	dlPFC	-0.0413523	0.240344
ENSMMUG00000022202	dlPFC	0.0234801	0.793078
ENSMMUG00000022205	dlPFC	-0.00290706	0.684731
ENSMMUG00000022207	dlPFC	0.0237055	0.446293
ENSMMUG00000022208	dlPFC	0.0233547	0.343378
ENSMMUG00000022217	dlPFC	-0.0194164	0.735718
ENSMMUG00000022221	dlPFC	0.0337866	0.223315
ENSMMUG00000022225	dlPFC	-0.0570111	0.654711
ENSMMUG00000022227	dlPFC	0.0178743	0.492713
ENSMMUG00000022230	dlPFC	0.0586372	0.248512
ENSMMUG00000022236	dlPFC	-0.00592131	0.821558
ENSMMUG00000022237	dlPFC	0.00975513	0.839705
ENSMMUG00000022240	dlPFC	0.0166274	0.72293
ENSMMUG00000022242	dlPFC	0.0670843	0.606012
ENSMMUG00000022246	dlPFC	0.0149436	0.725605
ENSMMUG00000022247	dlPFC	0.0120275	0.814086
ENSMMUG00000022248	dlPFC	0.00740198	0.825011
ENSMMUG00000022253	dlPFC	-0.0370214	0.633217
ENSMMUG00000022259	dlPFC	0.0478149	0.608388
ENSMMUG00000022261	dlPFC	0.00440421	0.86769
ENSMMUG00000022262	dlPFC	0.046925	0.351797
ENSMMUG00000022263	dlPFC	0.0231081	0.454905
ENSMMUG00000022268	dlPFC	0.0197098	0.757608
ENSMMUG00000022272	dlPFC	0.0240582	0.778663
ENSMMUG00000022278	dlPFC	0.00693257	0.776386
ENSMMUG00000022280	dlPFC	0.00928306	0.826177
ENSMMUG00000022281	dlPFC	0.021224	0.769913
ENSMMUG00000022282	dlPFC	-0.276019	0.00106239
ENSMMUG00000022283	dlPFC	0.0149415	0.717131
ENSMMUG00000022288	dlPFC	0.0290877	0.616417
ENSMMUG00000022291	dlPFC	-0.0315311	0.667415
ENSMMUG00000022296	dlPFC	-0.0524798	0.200683
ENSMMUG00000022297	dlPFC	-0.0253991	0.760199
ENSMMUG00000022301	dlPFC	-0.010116	0.803307
ENSMMUG00000022305	dlPFC	-0.0232659	0.78266
ENSMMUG00000022312	dlPFC	0.0350876	0.71572
ENSMMUG00000022315	dlPFC	-0.00590231	0.815463
ENSMMUG00000022317	dlPFC	0.00171643	0.783825
ENSMMUG00000022322	dlPFC	-0.0162998	0.72335
ENSMMUG00000022326	dlPFC	0.181963	0.295218
ENSMMUG00000022329	dlPFC	0.0245287	0.321897
ENSMMUG00000022330	dlPFC	-0.0274231	0.69372
ENSMMUG00000022331	dlPFC	-0.00993149	0.681307
ENSMMUG00000022338	dlPFC	-0.0811013	0.399817
ENSMMUG00000022339	dlPFC	-0.0335172	0.739788
ENSMMUG00000022341	dlPFC	-0.0453968	0.551726
ENSMMUG00000022344	dlPFC	-0.134889	0.407142
ENSMMUG00000022346	dlPFC	-0.0330616	0.486082
ENSMMUG00000022347	dlPFC	0.00349181	0.753023
ENSMMUG00000022348	dlPFC	-0.0245896	0.75059
ENSMMUG00000022353	dlPFC	0.011632	0.833132
ENSMMUG00000022354	dlPFC	0.019258	0.776206
ENSMMUG00000022356	dlPFC	0.0209769	0.679966
ENSMMUG00000022358	dlPFC	-0.0120734	0.789028
ENSMMUG00000022359	dlPFC	-0.031338	0.498116
ENSMMUG00000022361	dlPFC	0.00679505	0.704742
ENSMMUG00000022363	dlPFC	0.0428966	0.278998
ENSMMUG00000022364	dlPFC	-0.0650417	0.200368
ENSMMUG00000022366	dlPFC	-0.028686	0.79115
ENSMMUG00000022369	dlPFC	0.0282121	0.7717
ENSMMUG00000022371	dlPFC	-0.00103337	0.802568
ENSMMUG00000022373	dlPFC	0.012026	0.805883
ENSMMUG00000022379	dlPFC	0.0526503	0.387998
ENSMMUG00000022381	dlPFC	-0.0431373	0.706894
ENSMMUG00000022383	dlPFC	0.101429	0.461371
ENSMMUG00000022387	dlPFC	0.0144403	0.56948
ENSMMUG00000022388	dlPFC	0.0634104	0.247012
ENSMMUG00000022395	dlPFC	-0.123349	0.418605
ENSMMUG00000022406	dlPFC	0.00379954	0.797862
ENSMMUG00000022407	dlPFC	0.0124646	0.795733
ENSMMUG00000022411	dlPFC	0.0214533	0.67215
ENSMMUG00000022412	dlPFC	1.55753e-05	0.76545
ENSMMUG00000022414	dlPFC	-0.0612209	0.0121682
ENSMMUG00000022416	dlPFC	0.00162783	0.789728
ENSMMUG00000022417	dlPFC	0.0170132	0.798631
ENSMMUG00000022419	dlPFC	0.0103388	0.803385
ENSMMUG00000022426	dlPFC	0.0124547	0.647832
ENSMMUG00000022428	dlPFC	-0.0296927	0.650714
ENSMMUG00000022429	dlPFC	-0.0561641	0.562273
ENSMMUG00000022430	dlPFC	0.0734409	0.559471
ENSMMUG00000022441	dlPFC	0.050951	0.620147
ENSMMUG00000022442	dlPFC	-0.110285	0.294258
ENSMMUG00000022443	dlPFC	-0.0717725	0.533611
ENSMMUG00000022445	dlPFC	-0.0312406	0.676709
ENSMMUG00000022449	dlPFC	0.022238	0.706464
ENSMMUG00000022451	dlPFC	-0.00578513	0.806324
ENSMMUG00000022452	dlPFC	0.0116751	0.593555
ENSMMUG00000022454	dlPFC	0.0314815	0.680091
ENSMMUG00000022458	dlPFC	0.0146275	0.842054
ENSMMUG00000022469	dlPFC	-0.0686418	0.262609
ENSMMUG00000022478	dlPFC	-0.0211798	0.642822
ENSMMUG00000022485	dlPFC	0.0138471	0.760356
ENSMMUG00000022489	dlPFC	-0.0288362	0.578043
ENSMMUG00000022495	dlPFC	-0.00615949	0.81338
ENSMMUG00000022498	dlPFC	-0.0320623	0.602423
ENSMMUG00000022499	dlPFC	-0.0264389	0.582794
ENSMMUG00000022500	dlPFC	-0.0376428	0.713619
ENSMMUG00000022508	dlPFC	-0.0110802	0.655422
ENSMMUG00000022511	dlPFC	-0.0671104	0.163802
ENSMMUG00000022513	dlPFC	0.0662755	0.191131
ENSMMUG00000022514	dlPFC	0.0292638	0.785274
ENSMMUG00000022515	dlPFC	-0.0262093	0.708159
ENSMMUG00000022518	dlPFC	0.0411555	0.305359
ENSMMUG00000022519	dlPFC	-0.0435175	0.708617
ENSMMUG00000022520	dlPFC	-0.02637	0.76402
ENSMMUG00000022522	dlPFC	0.0427332	0.317551
ENSMMUG00000022523	dlPFC	0.00917778	0.656404
ENSMMUG00000022524	dlPFC	0.0217786	0.715214
ENSMMUG00000022526	dlPFC	-0.0120877	0.87648
ENSMMUG00000022528	dlPFC	0.0176691	0.787089
ENSMMUG00000022530	dlPFC	-0.0189546	0.789794
ENSMMUG00000022532	dlPFC	0.0200973	0.716227
ENSMMUG00000022539	dlPFC	-0.0161466	0.784184
ENSMMUG00000022547	dlPFC	-0.0545335	0.270912
ENSMMUG00000022555	dlPFC	-0.0181383	0.801962
ENSMMUG00000022568	dlPFC	0.0380246	0.596721
ENSMMUG00000022570	dlPFC	0.0667855	0.111069
ENSMMUG00000022572	dlPFC	-0.0294513	0.627013
ENSMMUG00000022574	dlPFC	0.0172753	0.876183
ENSMMUG00000022575	dlPFC	-0.166803	0.366202
ENSMMUG00000022583	dlPFC	-0.0934466	0.231864
ENSMMUG00000022589	dlPFC	-0.0100705	0.807584
ENSMMUG00000022590	dlPFC	-0.0410325	0.453838
ENSMMUG00000022595	dlPFC	-0.0523315	0.665823
ENSMMUG00000022598	dlPFC	-0.00631226	0.811774
ENSMMUG00000022601	dlPFC	0.0225618	0.820583
ENSMMUG00000022602	dlPFC	0.00649902	0.79796
ENSMMUG00000022604	dlPFC	-0.0117705	0.764642
ENSMMUG00000022606	dlPFC	0.0322092	0.120686
ENSMMUG00000022614	dlPFC	0.0112195	0.621553
ENSMMUG00000022617	dlPFC	-0.0847903	0.461215
ENSMMUG00000022618	dlPFC	-0.0221476	0.489901
ENSMMUG00000022619	dlPFC	-0.229854	0.00249884
ENSMMUG00000022620	dlPFC	-0.0096572	0.775913
ENSMMUG00000022622	dlPFC	-0.0707519	0.597064
ENSMMUG00000022627	dlPFC	0.020968	0.775148
ENSMMUG00000022628	dlPFC	0.0158306	0.73286
ENSMMUG00000022629	dlPFC	-0.0259671	0.637446
ENSMMUG00000022630	dlPFC	-0.0127402	0.704253
ENSMMUG00000022631	dlPFC	-0.0491361	0.618218
ENSMMUG00000022632	dlPFC	-0.0712393	0.618324
ENSMMUG00000022633	dlPFC	-0.0410892	0.698741
ENSMMUG00000022639	dlPFC	0.019234	0.7862
ENSMMUG00000022641	dlPFC	0.0319928	0.774173
ENSMMUG00000022643	dlPFC	-0.00528877	0.877732
ENSMMUG00000022644	dlPFC	-0.00120929	0.908721
ENSMMUG00000022645	dlPFC	-0.0554974	0.19369
ENSMMUG00000022647	dlPFC	0.138528	0.385325
ENSMMUG00000022648	dlPFC	0.0245821	0.769617
ENSMMUG00000022654	dlPFC	0.0406746	0.722576
ENSMMUG00000022660	dlPFC	0.0397863	0.718268
ENSMMUG00000022664	dlPFC	0.00633441	0.841212
ENSMMUG00000022665	dlPFC	0.0218558	0.749033
ENSMMUG00000022667	dlPFC	0.0170802	0.78909
ENSMMUG00000022668	dlPFC	0.0208677	0.509917
ENSMMUG00000022669	dlPFC	-0.00601979	0.858835
ENSMMUG00000022674	dlPFC	-0.079254	0.640813
ENSMMUG00000022676	dlPFC	0.0755516	0.0901235
ENSMMUG00000022685	dlPFC	0.0106717	0.840821
ENSMMUG00000022687	dlPFC	-0.093091	0.520831
ENSMMUG00000022689	dlPFC	-0.0226691	0.782866
ENSMMUG00000022690	dlPFC	0.00197905	0.77598
ENSMMUG00000022692	dlPFC	0.085172	0.596883
ENSMMUG00000022693	dlPFC	0.00685709	0.797557
ENSMMUG00000022694	dlPFC	0.020032	0.765723
ENSMMUG00000022695	dlPFC	0.0229357	0.712529
ENSMMUG00000022696	dlPFC	0.0370381	0.312014
ENSMMUG00000022698	dlPFC	-0.00694195	0.736261
ENSMMUG00000022699	dlPFC	0.0143245	0.769474
ENSMMUG00000022702	dlPFC	0.0109253	0.748742
ENSMMUG00000022713	dlPFC	0.0125045	0.750709
ENSMMUG00000022714	dlPFC	0.0123003	0.636486
ENSMMUG00000022715	dlPFC	0.0526982	0.382962
ENSMMUG00000022717	dlPFC	-0.0405406	0.640546
ENSMMUG00000022721	dlPFC	-0.0213137	0.733072
ENSMMUG00000022725	dlPFC	-0.112921	0.374839
ENSMMUG00000022726	dlPFC	-0.0377026	0.673313
ENSMMUG00000022727	dlPFC	0.0223795	0.787967
ENSMMUG00000022732	dlPFC	0.0807199	0.50724
ENSMMUG00000022735	dlPFC	-0.0524731	0.301406
ENSMMUG00000022740	dlPFC	-0.00837966	0.838123
ENSMMUG00000022742	dlPFC	-0.0317154	0.746183
ENSMMUG00000022744	dlPFC	0.0265351	0.741297
ENSMMUG00000022750	dlPFC	-0.0522904	0.674611
ENSMMUG00000022751	dlPFC	0.101484	0.0433932
ENSMMUG00000022765	dlPFC	-0.0517108	0.601997
ENSMMUG00000022767	dlPFC	-0.00782844	0.837492
ENSMMUG00000022768	dlPFC	-0.0790926	0.165947
ENSMMUG00000022769	dlPFC	-0.176989	0.274563
ENSMMUG00000022770	dlPFC	-0.0288234	0.625162
ENSMMUG00000022772	dlPFC	0.0493237	0.209212
ENSMMUG00000022773	dlPFC	-0.0030434	0.915576
ENSMMUG00000022776	dlPFC	-0.0204447	0.68366
ENSMMUG00000022777	dlPFC	0.00921165	0.782427
ENSMMUG00000022782	dlPFC	0.100596	0.523757
ENSMMUG00000022785	dlPFC	-0.0364172	0.459124
ENSMMUG00000022789	dlPFC	-0.00208476	0.828346
ENSMMUG00000022791	dlPFC	-0.000368166	0.784795
ENSMMUG00000022802	dlPFC	0.0664269	0.594278
ENSMMUG00000022806	dlPFC	0.00705117	0.762418
ENSMMUG00000022808	dlPFC	0.00583246	0.874799
ENSMMUG00000022812	dlPFC	-0.00622858	0.876034
ENSMMUG00000022817	dlPFC	-0.031524	0.766383
ENSMMUG00000022818	dlPFC	-0.138944	0.335171
ENSMMUG00000022824	dlPFC	-0.0855107	0.010152
ENSMMUG00000022825	dlPFC	-0.0272771	0.477872
ENSMMUG00000022831	dlPFC	-0.183502	0.142048
ENSMMUG00000022836	dlPFC	0.0101068	0.772912
ENSMMUG00000022838	dlPFC	-0.010811	0.807143
ENSMMUG00000022841	dlPFC	0.035913	0.384478
ENSMMUG00000022842	dlPFC	0.0370245	0.722883
ENSMMUG00000022843	dlPFC	0.0507136	0.651781
ENSMMUG00000022844	dlPFC	0.0903628	0.00877138
ENSMMUG00000022853	dlPFC	0.0588565	0.0961192
ENSMMUG00000022858	dlPFC	-0.0736705	0.607704
ENSMMUG00000022859	dlPFC	-0.016947	0.800993
ENSMMUG00000022860	dlPFC	0.0251086	0.776466
ENSMMUG00000022862	dlPFC	0.00519851	0.797754
ENSMMUG00000022867	dlPFC	-0.000971202	0.541887
ENSMMUG00000022872	dlPFC	-0.0217562	0.706308
ENSMMUG00000022873	dlPFC	-0.00450158	0.807214
ENSMMUG00000022875	dlPFC	0.0188474	0.769228
ENSMMUG00000022877	dlPFC	-0.0389119	0.635764
ENSMMUG00000022879	dlPFC	0.0343239	0.352899
ENSMMUG00000022881	dlPFC	-0.0346026	0.517448
ENSMMUG00000022884	dlPFC	-0.016605	0.761212
ENSMMUG00000022888	dlPFC	-0.042555	0.706331
ENSMMUG00000022891	dlPFC	-0.0200436	0.823078
ENSMMUG00000022895	dlPFC	-0.00970287	0.659723
ENSMMUG00000022901	dlPFC	0.0184694	0.785628
ENSMMUG00000022903	dlPFC	0.0250278	0.728651
ENSMMUG00000022907	dlPFC	0.0263516	0.610518
ENSMMUG00000022908	dlPFC	0.0466572	0.263489
ENSMMUG00000022913	dlPFC	-0.0131708	0.824856
ENSMMUG00000022914	dlPFC	-0.0498273	0.203766
ENSMMUG00000022919	dlPFC	0.0152514	0.805603
ENSMMUG00000022920	dlPFC	0.0218008	0.815461
ENSMMUG00000022922	dlPFC	-0.0137902	0.685994
ENSMMUG00000022923	dlPFC	-0.000793941	0.843809
ENSMMUG00000022926	dlPFC	0.0385219	0.720727
ENSMMUG00000022930	dlPFC	-0.0254959	0.642213
ENSMMUG00000022931	dlPFC	2.76115e-05	0.714908
ENSMMUG00000022933	dlPFC	-0.00274393	0.877032
ENSMMUG00000022934	dlPFC	-0.0100365	0.805455
ENSMMUG00000022935	dlPFC	-0.0302547	0.766273
ENSMMUG00000022938	dlPFC	-0.0711569	0.123254
ENSMMUG00000022939	dlPFC	-0.0776531	0.552937
ENSMMUG00000022942	dlPFC	0.00841306	0.621506
ENSMMUG00000022944	dlPFC	0.0232414	0.721638
ENSMMUG00000022950	dlPFC	-0.135417	0.460511
ENSMMUG00000022961	dlPFC	0.0141992	0.73236
ENSMMUG00000022963	dlPFC	0.0021938	0.603723
ENSMMUG00000022965	dlPFC	-0.0348561	0.406044
ENSMMUG00000022967	dlPFC	-0.000679443	0.69312
ENSMMUG00000022975	dlPFC	0.00388184	0.83315
ENSMMUG00000022976	dlPFC	-0.0357243	0.645825
ENSMMUG00000022979	dlPFC	-0.0537599	0.116356
ENSMMUG00000022989	dlPFC	-0.00597529	0.813536
ENSMMUG00000022990	dlPFC	0.00948486	0.77867
ENSMMUG00000022994	dlPFC	0.00522508	0.533742
ENSMMUG00000022995	dlPFC	0.00983933	0.716747
ENSMMUG00000022996	dlPFC	-0.0446952	0.692602
ENSMMUG00000023003	dlPFC	-0.0144392	0.782382
ENSMMUG00000023006	dlPFC	-0.0346113	0.715945
ENSMMUG00000023009	dlPFC	0.0861915	0.578485
ENSMMUG00000023012	dlPFC	0.0650081	0.588012
ENSMMUG00000023021	dlPFC	-0.101826	0.560387
ENSMMUG00000023025	dlPFC	-0.0211827	0.747006
ENSMMUG00000023027	dlPFC	-0.00753871	0.869695
ENSMMUG00000023028	dlPFC	-0.108451	0.00761843
ENSMMUG00000023029	dlPFC	-0.224088	0.20183
ENSMMUG00000023030	dlPFC	-0.0158453	0.700134
ENSMMUG00000023032	dlPFC	-0.0195235	0.776683
ENSMMUG00000023033	dlPFC	-0.0198949	0.769658
ENSMMUG00000023034	dlPFC	-0.00615311	0.833455
ENSMMUG00000023036	dlPFC	0.00771236	0.845694
ENSMMUG00000023038	dlPFC	-0.0405054	0.713751
ENSMMUG00000023046	dlPFC	0.00101149	0.830764
ENSMMUG00000023048	dlPFC	0.00016945	0.789601
ENSMMUG00000023051	dlPFC	0.0346435	0.756613
ENSMMUG00000023053	dlPFC	0.0619075	0.387816
ENSMMUG00000023054	dlPFC	-0.0248979	0.675685
ENSMMUG00000023062	dlPFC	0.0536578	0.581969
ENSMMUG00000023070	dlPFC	-0.00135054	0.794977
ENSMMUG00000023071	dlPFC	-0.00612134	0.460535
ENSMMUG00000023075	dlPFC	0.0293252	0.732259
ENSMMUG00000023077	dlPFC	-0.0415127	0.409676
ENSMMUG00000023081	dlPFC	0.00304263	0.86539
ENSMMUG00000023083	dlPFC	0.0365233	0.725281
ENSMMUG00000023085	dlPFC	-0.0387791	0.597598
ENSMMUG00000023086	dlPFC	-0.147372	0.0898401
ENSMMUG00000023089	dlPFC	-0.0871523	0.0556759
ENSMMUG00000023094	dlPFC	-0.0102641	0.796025
ENSMMUG00000023099	dlPFC	-0.0604931	0.608299
ENSMMUG00000023104	dlPFC	-0.0164314	0.783099
ENSMMUG00000023107	dlPFC	-0.106192	0.480242
ENSMMUG00000023115	dlPFC	0.00691759	0.735109
ENSMMUG00000023116	dlPFC	0.00415328	0.855017
ENSMMUG00000023117	dlPFC	0.0403572	0.588306
ENSMMUG00000023119	dlPFC	0.00216201	0.89686
ENSMMUG00000023124	dlPFC	0.0259441	0.711777
ENSMMUG00000023125	dlPFC	-0.0169465	0.801067
ENSMMUG00000023132	dlPFC	-0.0280549	0.643564
ENSMMUG00000023134	dlPFC	0.0211841	0.725952
ENSMMUG00000023138	dlPFC	-0.316548	0.0241834
ENSMMUG00000023139	dlPFC	-0.0730582	0.272693
ENSMMUG00000023140	dlPFC	0.0365121	0.201769
ENSMMUG00000023141	dlPFC	-0.00275351	0.898191
ENSMMUG00000023144	dlPFC	0.101066	0.00852261
ENSMMUG00000023145	dlPFC	-0.00192384	0.619093
ENSMMUG00000023146	dlPFC	0.0345317	0.71793
ENSMMUG00000023147	dlPFC	-0.000619762	0.852852
ENSMMUG00000023149	dlPFC	0.00925884	0.799307
ENSMMUG00000023150	dlPFC	-0.0266815	0.769736
ENSMMUG00000023152	dlPFC	0.0118274	0.759158
ENSMMUG00000023157	dlPFC	-0.0576388	0.596558
ENSMMUG00000023161	dlPFC	0.033056	0.282398
ENSMMUG00000023167	dlPFC	0.0866134	0.196275
ENSMMUG00000023168	dlPFC	-0.00711177	0.816881
ENSMMUG00000023172	dlPFC	0.0343915	0.770652
ENSMMUG00000023176	dlPFC	0.105045	0.497753
ENSMMUG00000023177	dlPFC	0.03977	0.720639
ENSMMUG00000023178	dlPFC	0.0305498	0.736973
ENSMMUG00000023181	dlPFC	0.0248217	0.797637
ENSMMUG00000023185	dlPFC	-0.0404069	0.479654
ENSMMUG00000023189	dlPFC	-0.0540775	0.657127
ENSMMUG00000023190	dlPFC	-0.0289169	0.496822
ENSMMUG00000023192	dlPFC	0.0195358	0.764486
ENSMMUG00000023199	dlPFC	0.00359837	0.769719
ENSMMUG00000023203	dlPFC	0.00660208	0.950779
ENSMMUG00000023206	dlPFC	-0.0826057	0.489854
ENSMMUG00000023207	dlPFC	-0.0647848	0.483853
ENSMMUG00000023208	dlPFC	0.0617593	0.0246253
ENSMMUG00000023216	dlPFC	0.0051888	0.830517
ENSMMUG00000023221	dlPFC	-0.0403939	0.456411
ENSMMUG00000023225	dlPFC	-0.00847715	0.728454
ENSMMUG00000023226	dlPFC	0.00296484	0.87655
ENSMMUG00000023230	dlPFC	0.0977968	0.37547
ENSMMUG00000023234	dlPFC	-0.00601181	0.832727
ENSMMUG00000023235	dlPFC	-0.0036982	0.807445
ENSMMUG00000023236	dlPFC	0.113851	0.0860512
ENSMMUG00000023240	dlPFC	0.0525153	0.494411
ENSMMUG00000023242	dlPFC	0.0151683	0.757782
ENSMMUG00000023244	dlPFC	0.0690451	0.546584
ENSMMUG00000023245	dlPFC	-0.0378146	0.696701
ENSMMUG00000023248	dlPFC	0.0344841	0.731296
ENSMMUG00000023249	dlPFC	0.0307843	0.648769
ENSMMUG00000023251	dlPFC	-0.136049	0.0150556
ENSMMUG00000023254	dlPFC	0.0238102	0.610615
ENSMMUG00000023255	dlPFC	0.0953017	0.0483741
ENSMMUG00000023257	dlPFC	0.00205944	0.7819
ENSMMUG00000023258	dlPFC	0.0073185	0.824342
ENSMMUG00000023260	dlPFC	0.00988816	0.788676
ENSMMUG00000023261	dlPFC	0.0109196	0.773564
ENSMMUG00000023263	dlPFC	-0.0370322	0.702897
ENSMMUG00000023265	dlPFC	0.00575748	0.710876
ENSMMUG00000023272	dlPFC	0.010491	0.808904
ENSMMUG00000023274	dlPFC	0.00771879	0.737774
ENSMMUG00000023277	dlPFC	-0.00634915	0.893395
ENSMMUG00000023282	dlPFC	-0.00869768	0.624194
ENSMMUG00000023286	dlPFC	-0.012858	0.776785
ENSMMUG00000023288	dlPFC	0.0449196	0.266001
ENSMMUG00000023290	dlPFC	-0.0243268	0.748958
ENSMMUG00000023291	dlPFC	-0.136318	0.433239
ENSMMUG00000023293	dlPFC	-0.0737707	0.302402
ENSMMUG00000023294	dlPFC	-0.038327	0.677869
ENSMMUG00000023295	dlPFC	0.0192662	0.752066
ENSMMUG00000023297	dlPFC	0.0743359	0.144037
ENSMMUG00000023299	dlPFC	-0.000419954	0.822654
ENSMMUG00000023300	dlPFC	-0.0588725	0.686163
ENSMMUG00000023303	dlPFC	-0.0323324	0.759699
ENSMMUG00000023304	dlPFC	0.00480777	0.88796
ENSMMUG00000023305	dlPFC	0.0402532	0.710548
ENSMMUG00000023308	dlPFC	0.0345604	0.706747
ENSMMUG00000023311	dlPFC	0.00865679	0.73566
ENSMMUG00000023312	dlPFC	0.0284767	0.437987
ENSMMUG00000023316	dlPFC	-0.0305103	0.756235
ENSMMUG00000023318	dlPFC	0.0296449	0.388568
ENSMMUG00000023319	dlPFC	-0.0263311	0.708648
ENSMMUG00000023322	dlPFC	-0.0374983	0.699172
ENSMMUG00000023326	dlPFC	0.00386847	0.799361
ENSMMUG00000023333	dlPFC	0.02867	0.738423
ENSMMUG00000023335	dlPFC	0.0467755	0.675118
ENSMMUG00000023340	dlPFC	-0.0171299	0.834809
ENSMMUG00000023350	dlPFC	-0.102007	0.561551
ENSMMUG00000023357	dlPFC	0.0335234	0.665671
ENSMMUG00000023358	dlPFC	0.00363162	0.806757
ENSMMUG00000023361	dlPFC	-0.00424757	0.790106
ENSMMUG00000023364	dlPFC	-0.0017838	0.770916
ENSMMUG00000023365	dlPFC	0.0151053	0.755687
ENSMMUG00000023372	dlPFC	0.00320089	0.830746
ENSMMUG00000023375	dlPFC	-0.0284727	0.640119
ENSMMUG00000023377	dlPFC	-0.0327866	0.766222
ENSMMUG00000023378	dlPFC	0.0180951	0.771931
ENSMMUG00000023389	dlPFC	-0.00229468	0.846748
ENSMMUG00000023391	dlPFC	-0.0192764	0.718677
ENSMMUG00000023392	dlPFC	-0.0230168	0.732024
ENSMMUG00000023397	dlPFC	-0.0258946	0.688835
ENSMMUG00000023398	dlPFC	-0.0800595	0.149778
ENSMMUG00000023400	dlPFC	0.00948925	0.739954
ENSMMUG00000023401	dlPFC	-0.0625306	0.593542
ENSMMUG00000023403	dlPFC	-0.0335706	0.623992
ENSMMUG00000023406	dlPFC	-0.0404053	0.694489
ENSMMUG00000023411	dlPFC	-0.0570105	0.527028
ENSMMUG00000023412	dlPFC	0.00698764	0.666537
ENSMMUG00000023418	dlPFC	-0.0266901	0.54606
ENSMMUG00000023419	dlPFC	0.00781485	0.791266
ENSMMUG00000023427	dlPFC	0.0789645	0.0188227
ENSMMUG00000023431	dlPFC	-0.0243254	0.791068
ENSMMUG00000023437	dlPFC	0.0510033	0.628757
ENSMMUG00000023438	dlPFC	0.0249623	0.573139
ENSMMUG00000023441	dlPFC	-0.0435901	0.668635
ENSMMUG00000023442	dlPFC	-0.0117358	0.794041
ENSMMUG00000023443	dlPFC	0.0493759	0.126593
ENSMMUG00000023446	dlPFC	0.01181	0.807849
ENSMMUG00000023449	dlPFC	0.0634973	0.03163
ENSMMUG00000023450	dlPFC	-0.0186341	0.804303
ENSMMUG00000023454	dlPFC	0.00162419	0.851626
ENSMMUG00000023456	dlPFC	-0.0309305	0.720273
ENSMMUG00000023462	dlPFC	0.00925438	0.703746
ENSMMUG00000023469	dlPFC	0.00860401	0.836372
ENSMMUG00000023470	dlPFC	0.0542158	0.551949
ENSMMUG00000023471	dlPFC	-0.00297803	0.887168
ENSMMUG00000023477	dlPFC	-0.0130677	0.872163
ENSMMUG00000023479	dlPFC	-0.0216472	0.752151
ENSMMUG00000023488	dlPFC	-0.0010831	0.926957
ENSMMUG00000023490	dlPFC	-0.039193	0.468289
ENSMMUG00000023494	dlPFC	-0.0435076	0.649122
ENSMMUG00000023495	dlPFC	0.034881	0.368629
ENSMMUG00000023498	dlPFC	0.0566694	0.408644
ENSMMUG00000023510	dlPFC	-0.00391349	0.871755
ENSMMUG00000023513	dlPFC	0.0265047	0.751671
ENSMMUG00000023515	dlPFC	-0.0327418	0.562294
ENSMMUG00000023517	dlPFC	-0.0892138	0.309674
ENSMMUG00000023526	dlPFC	-0.0205652	0.826892
ENSMMUG00000023527	dlPFC	-0.0258412	0.532909
ENSMMUG00000023531	dlPFC	-0.0385669	0.748845
ENSMMUG00000023533	dlPFC	0.00523178	0.803425
ENSMMUG00000023541	dlPFC	0.00656368	0.816136
ENSMMUG00000023543	dlPFC	-0.0723398	0.553584
ENSMMUG00000023551	dlPFC	0.0128156	0.663513
ENSMMUG00000023552	dlPFC	-0.0540094	0.609015
ENSMMUG00000023554	dlPFC	0.0118826	0.777813
ENSMMUG00000023556	dlPFC	0.0333383	0.619312
ENSMMUG00000023558	dlPFC	0.048827	0.241556
ENSMMUG00000023559	dlPFC	-0.0957917	0.560247
ENSMMUG00000023567	dlPFC	-0.00206062	0.818181
ENSMMUG00000023581	dlPFC	-0.0361436	0.706236
ENSMMUG00000023598	dlPFC	0.0659666	0.116335
ENSMMUG00000023599	dlPFC	0.0405572	0.506293
ENSMMUG00000023600	dlPFC	0.0255846	0.663116
ENSMMUG00000023601	dlPFC	0.0526415	0.38586
ENSMMUG00000023603	dlPFC	0.0197035	0.799239
ENSMMUG00000023604	dlPFC	-0.00769758	0.853159
ENSMMUG00000023612	dlPFC	-0.0646412	0.568071
ENSMMUG00000023616	dlPFC	-0.0300224	0.649312
ENSMMUG00000023620	dlPFC	0.00260598	0.685955
ENSMMUG00000023621	dlPFC	-0.0767908	0.568148
ENSMMUG00000023622	dlPFC	-0.00975708	0.772367
ENSMMUG00000023623	dlPFC	-0.010927	0.845059
ENSMMUG00000023627	dlPFC	-0.225555	0.25218
ENSMMUG00000023634	dlPFC	0.00551323	0.825231
ENSMMUG00000023636	dlPFC	0.0355733	0.732727
ENSMMUG00000023640	dlPFC	-0.104615	0.495271
ENSMMUG00000023643	dlPFC	-0.173138	0.300014
ENSMMUG00000023646	dlPFC	0.0607806	0.564607
ENSMMUG00000023648	dlPFC	0.0078918	0.861195
ENSMMUG00000023649	dlPFC	-0.0738635	0.170724
ENSMMUG00000023650	dlPFC	0.0269235	0.529458
ENSMMUG00000023651	dlPFC	0.0356726	0.567626
ENSMMUG00000023656	dlPFC	0.0119346	0.803252
ENSMMUG00000023657	dlPFC	0.0769103	0.487694
ENSMMUG00000023659	dlPFC	0.0121283	0.81746
ENSMMUG00000023667	dlPFC	0.0373792	0.675927
ENSMMUG00000023668	dlPFC	-0.022535	0.823244
ENSMMUG00000023669	dlPFC	-0.0723737	0.291501
ENSMMUG00000023671	dlPFC	0.0734731	0.0546954
ENSMMUG00000023674	dlPFC	-0.00592706	0.832435
ENSMMUG00000023675	dlPFC	-0.0564785	0.569387
ENSMMUG00000023677	dlPFC	-0.0300403	0.730487
ENSMMUG00000023678	dlPFC	-0.0435567	0.691413
ENSMMUG00000023679	dlPFC	-0.0377251	0.741175
ENSMMUG00000023681	dlPFC	-0.0122332	0.711068
ENSMMUG00000023685	dlPFC	-0.00426801	0.721227
ENSMMUG00000023690	dlPFC	-0.0349932	0.708327
ENSMMUG00000023691	dlPFC	0.00211251	0.773697
ENSMMUG00000023694	dlPFC	-0.0655262	0.599631
ENSMMUG00000023698	dlPFC	0.0179582	0.80097
ENSMMUG00000023702	dlPFC	-0.0135724	0.810258
ENSMMUG00000023717	dlPFC	-0.0781487	0.367621
ENSMMUG00000023718	dlPFC	0.0347117	0.540974
ENSMMUG00000023719	dlPFC	0.00379719	0.833998
ENSMMUG00000023738	dlPFC	0.0702959	0.362274
ENSMMUG00000023751	dlPFC	-0.0292247	0.772629
ENSMMUG00000023756	dlPFC	0.0933792	0.529676
ENSMMUG00000023758	dlPFC	0.00211072	0.856163
ENSMMUG00000023760	dlPFC	-0.0112288	0.790686
ENSMMUG00000023762	dlPFC	0.080885	0.0117821
ENSMMUG00000023766	dlPFC	0.314295	0.0853381
ENSMMUG00000023767	dlPFC	-0.0249918	0.68336
ENSMMUG00000023773	dlPFC	0.00621621	0.767374
ENSMMUG00000023775	dlPFC	0.0135812	0.809084
ENSMMUG00000023776	dlPFC	0.00273007	0.781745
ENSMMUG00000023778	dlPFC	0.00672308	0.795005
ENSMMUG00000023780	dlPFC	-0.146902	0.0786347
ENSMMUG00000023784	dlPFC	-0.118093	0.472181
ENSMMUG00000023785	dlPFC	-0.00854352	0.781108
ENSMMUG00000023790	dlPFC	0.0725999	0.244398
ENSMMUG00000023791	dlPFC	0.0832317	0.525182
ENSMMUG00000023795	dlPFC	0.00385962	0.850583
ENSMMUG00000023797	dlPFC	0.0249027	0.630431
ENSMMUG00000023798	dlPFC	-0.00451441	0.552295
ENSMMUG00000023802	dlPFC	-0.0265093	0.738563
ENSMMUG00000023803	dlPFC	0.0258116	0.748733
ENSMMUG00000023806	dlPFC	0.0593969	0.651627
ENSMMUG00000023809	dlPFC	0.0228427	0.735365
ENSMMUG00000023812	dlPFC	0.192916	0.149863
ENSMMUG00000023816	dlPFC	-0.02187	0.793637
ENSMMUG00000026981	dlPFC	-0.0542635	0.349547
ENSMMUG00000028695	dlPFC	-0.0194519	0.78564
ENSMMUG00000028699	dlPFC	-0.0161241	0.807444
ENSMMUG00000028733	dlPFC	-0.0975442	0.0595187
ENSMMUG00000028734	dlPFC	-0.0434229	0.496261
ENSMMUG00000028736	dlPFC	-0.0325515	0.7528
ENSMMUG00000028738	dlPFC	-0.0297232	0.777166
ENSMMUG00000028743	dlPFC	-0.0738199	0.537531
ENSMMUG00000028749	dlPFC	0.0187192	0.688856
ENSMMUG00000028765	dlPFC	0.00709881	0.623949
ENSMMUG00000028767	dlPFC	-0.0501082	0.256969
ENSMMUG00000028771	dlPFC	-0.0600909	0.516604
ENSMMUG00000028772	dlPFC	-0.0422722	0.718517
ENSMMUG00000028776	dlPFC	0.00870572	0.645288
ENSMMUG00000028785	dlPFC	0.0021051	0.928429
ENSMMUG00000028798	dlPFC	0.0354228	0.658798
ENSMMUG00000028800	dlPFC	-0.0117666	0.800282
ENSMMUG00000028833	dlPFC	0.0363797	0.72208
ENSMMUG00000028834	dlPFC	-0.0260961	0.480546
ENSMMUG00000028849	dlPFC	-0.0263954	0.628585
ENSMMUG00000028852	dlPFC	-0.211757	0.34433
ENSMMUG00000028855	dlPFC	-0.0276272	0.633541
ENSMMUG00000028863	dlPFC	-0.0110095	0.8288
ENSMMUG00000028866	dlPFC	-0.0293964	0.387005
ENSMMUG00000028881	dlPFC	-0.0399198	0.728482
ENSMMUG00000028882	dlPFC	-7.87178e-05	0.756175
ENSMMUG00000028886	dlPFC	-0.0232005	0.759692
ENSMMUG00000028889	dlPFC	-0.0716085	0.469288
ENSMMUG00000028891	dlPFC	0.0255757	0.405961
ENSMMUG00000028895	dlPFC	-0.0830728	0.201355
ENSMMUG00000028905	dlPFC	-0.0489311	0.548212
ENSMMUG00000028906	dlPFC	-0.00449069	0.811854
ENSMMUG00000028907	dlPFC	-0.0207666	0.720163
ENSMMUG00000028914	dlPFC	-0.0369067	0.729886
ENSMMUG00000028920	dlPFC	-0.127982	0.498483
ENSMMUG00000028921	dlPFC	0.0463688	0.609583
ENSMMUG00000028925	dlPFC	-0.108773	0.451195
ENSMMUG00000028926	dlPFC	-0.0215619	0.790084
ENSMMUG00000028928	dlPFC	-0.050154	0.694252
ENSMMUG00000028931	dlPFC	-0.0835452	0.53941
ENSMMUG00000028941	dlPFC	0.0254494	0.683337
ENSMMUG00000028946	dlPFC	-0.0939366	0.0655527
ENSMMUG00000028947	dlPFC	-0.0516132	0.449446
ENSMMUG00000028948	dlPFC	-0.0419035	0.717735
ENSMMUG00000028950	dlPFC	-0.0629581	0.361292
ENSMMUG00000028974	dlPFC	0.065804	0.657505
ENSMMUG00000028999	dlPFC	0.041933	0.335037
ENSMMUG00000029011	dlPFC	0.0624364	0.163255
ENSMMUG00000029026	dlPFC	-0.00272137	0.74908
ENSMMUG00000029059	dlPFC	-0.00766858	0.828102
ENSMMUG00000029062	dlPFC	-0.0320956	0.722416
ENSMMUG00000029064	dlPFC	-0.00144818	0.821354
ENSMMUG00000029068	dlPFC	-0.0434948	0.650174
ENSMMUG00000029071	dlPFC	-0.00244943	0.803086
ENSMMUG00000029105	dlPFC	-0.0101829	0.582588
ENSMMUG00000029125	dlPFC	0.07186	0.500119
ENSMMUG00000029159	dlPFC	-0.00412012	0.83549
ENSMMUG00000029174	dlPFC	-0.0403152	0.610123
ENSMMUG00000029176	dlPFC	-0.0609044	0.628946
ENSMMUG00000029177	dlPFC	-0.012046	0.851877
ENSMMUG00000029181	dlPFC	-0.0372135	0.733883
ENSMMUG00000029197	dlPFC	-0.00579856	0.87618
ENSMMUG00000029250	dlPFC	-0.163751	0.382955
ENSMMUG00000029256	dlPFC	-0.0784593	0.528874
ENSMMUG00000029263	dlPFC	-0.082233	0.562371
ENSMMUG00000029265	dlPFC	-0.0326397	0.698558
ENSMMUG00000029267	dlPFC	-0.134363	0.234222
ENSMMUG00000029273	dlPFC	0.0837075	0.0157803
ENSMMUG00000029293	dlPFC	0.0110102	0.825098
ENSMMUG00000029296	dlPFC	-0.0111922	0.850242
ENSMMUG00000029350	dlPFC	0.0469117	0.628533
ENSMMUG00000029358	dlPFC	0.0640619	0.656616
ENSMMUG00000029366	dlPFC	0.0192112	0.638737
ENSMMUG00000029367	dlPFC	-0.0219075	0.7246
ENSMMUG00000029407	dlPFC	-0.13156	0.420887
ENSMMUG00000029421	dlPFC	0.0517613	0.473167
ENSMMUG00000029445	dlPFC	0.000388586	0.815858
ENSMMUG00000029462	dlPFC	0.0173615	0.640574
ENSMMUG00000029463	dlPFC	0.0268604	0.752214
ENSMMUG00000029507	dlPFC	-0.00259812	0.753976
ENSMMUG00000029510	dlPFC	0.048175	0.604241
ENSMMUG00000029592	dlPFC	0.0301706	0.694588
ENSMMUG00000029638	dlPFC	-0.0941675	0.684793
ENSMMUG00000029652	dlPFC	0.00761509	0.813171
ENSMMUG00000029662	dlPFC	-0.0711585	0.606714
ENSMMUG00000029682	dlPFC	0.018777	0.764626
ENSMMUG00000029700	dlPFC	0.0327036	0.735617
ENSMMUG00000029767	dlPFC	-0.0444248	0.46809
ENSMMUG00000029768	dlPFC	-0.00121337	0.675143
ENSMMUG00000029787	dlPFC	0.00453876	0.817099
ENSMMUG00000029791	dlPFC	0.00324147	0.761583
ENSMMUG00000029799	dlPFC	-0.182034	0.0251529
ENSMMUG00000029827	dlPFC	-0.0108045	0.788112
ENSMMUG00000029833	dlPFC	-0.0268772	0.751677
ENSMMUG00000029834	dlPFC	-0.0317574	0.652392
ENSMMUG00000029871	dlPFC	-0.0113853	0.769441
ENSMMUG00000029909	dlPFC	0.00599324	0.769634
ENSMMUG00000029927	dlPFC	-0.0374838	0.565567
ENSMMUG00000029939	dlPFC	-0.0352686	0.392433
ENSMMUG00000029954	dlPFC	0.0691661	0.434848
ENSMMUG00000029971	dlPFC	0.013992	0.746176
ENSMMUG00000029973	dlPFC	-0.0175951	0.625184
ENSMMUG00000030028	dlPFC	0.0130161	0.814982
ENSMMUG00000030042	dlPFC	-0.0306938	0.624037
ENSMMUG00000030060	dlPFC	-0.00285647	0.766884
ENSMMUG00000030099	dlPFC	-0.0367511	0.29992
ENSMMUG00000030144	dlPFC	-0.00625628	0.746744
ENSMMUG00000030178	dlPFC	-0.0425411	0.672795
ENSMMUG00000030213	dlPFC	0.0030423	0.515368
ENSMMUG00000030218	dlPFC	0.0381072	0.547305
ENSMMUG00000030244	dlPFC	0.021388	0.727546
ENSMMUG00000030279	dlPFC	0.0239293	0.738096
ENSMMUG00000030280	dlPFC	0.0112671	0.80345
ENSMMUG00000030294	dlPFC	-0.0394686	0.695524
ENSMMUG00000030317	dlPFC	-0.0104708	0.837291
ENSMMUG00000030377	dlPFC	-0.0254795	0.77008
ENSMMUG00000030380	dlPFC	0.0481155	0.614291
ENSMMUG00000030384	dlPFC	-0.0398927	0.70592
ENSMMUG00000030400	dlPFC	-0.117632	0.0147473
ENSMMUG00000030408	dlPFC	-0.0396962	0.663224
ENSMMUG00000030415	dlPFC	-0.0314695	0.226444
ENSMMUG00000030419	dlPFC	0.055933	0.637494
ENSMMUG00000030420	dlPFC	-0.00717905	0.826426
ENSMMUG00000030421	dlPFC	0.0725469	0.151683
ENSMMUG00000030422	dlPFC	-0.0978492	0.129633
ENSMMUG00000030454	dlPFC	0.00408747	0.790098
ENSMMUG00000030465	dlPFC	0.00158546	0.786216
ENSMMUG00000030508	dlPFC	-0.00915021	0.741036
ENSMMUG00000030532	dlPFC	0.0232227	0.546901
ENSMMUG00000030562	dlPFC	-0.0659072	0.624519
ENSMMUG00000030563	dlPFC	0.0325673	0.756766
ENSMMUG00000030573	dlPFC	-0.0150939	0.77881
ENSMMUG00000030597	dlPFC	-0.0071263	0.941481
ENSMMUG00000030627	dlPFC	0.0174002	0.780452
ENSMMUG00000030707	dlPFC	0.0363607	0.686162
ENSMMUG00000030744	dlPFC	-0.0222203	0.81835
ENSMMUG00000030802	dlPFC	0.0211776	0.383412
ENSMMUG00000030805	dlPFC	-0.0126667	0.803839
ENSMMUG00000030812	dlPFC	0.0555369	0.607557
ENSMMUG00000030824	dlPFC	-0.0486311	0.45691
ENSMMUG00000030833	dlPFC	0.0480654	0.454694
ENSMMUG00000030867	dlPFC	-0.00819115	0.822561
ENSMMUG00000030881	dlPFC	0.0314962	0.686585
ENSMMUG00000030891	dlPFC	-0.00968638	0.828465
ENSMMUG00000030906	dlPFC	0.252311	0.067324
ENSMMUG00000030914	dlPFC	-0.0174951	0.803065
ENSMMUG00000030941	dlPFC	0.0131585	0.702651
ENSMMUG00000030964	dlPFC	0.0385641	0.63269
ENSMMUG00000030970	dlPFC	-0.00312692	0.806936
ENSMMUG00000031024	dlPFC	0.0105162	0.836234
ENSMMUG00000031026	dlPFC	-0.0407675	0.635211
ENSMMUG00000031027	dlPFC	-0.0311574	0.708473
ENSMMUG00000031035	dlPFC	-0.0111058	0.829195
ENSMMUG00000031049	dlPFC	0.0293395	0.562112
ENSMMUG00000031051	dlPFC	0.0163497	0.79755
ENSMMUG00000031106	dlPFC	-0.0236224	0.582638
ENSMMUG00000031111	dlPFC	-0.0454321	0.544308
ENSMMUG00000031121	dlPFC	-0.035483	0.587903
ENSMMUG00000031124	dlPFC	-0.135979	0.439418
ENSMMUG00000031126	dlPFC	-0.0333876	0.443267
ENSMMUG00000031160	dlPFC	-0.0066272	0.881223
ENSMMUG00000031166	dlPFC	-0.00319981	0.884394
ENSMMUG00000031168	dlPFC	0.00214657	0.807539
ENSMMUG00000031175	dlPFC	0.00770538	0.780728
ENSMMUG00000031183	dlPFC	-0.047275	0.404752
ENSMMUG00000031202	dlPFC	-0.0158162	0.874938
ENSMMUG00000031207	dlPFC	-0.0152593	0.814595
ENSMMUG00000031210	dlPFC	-0.0187027	0.763704
ENSMMUG00000031224	dlPFC	0.0410151	0.523957
ENSMMUG00000031232	dlPFC	0.00115778	0.819042
ENSMMUG00000031238	dlPFC	-0.130736	0.0687985
ENSMMUG00000031253	dlPFC	-0.106025	0.472843
ENSMMUG00000031268	dlPFC	-0.0584364	0.232276
ENSMMUG00000031276	dlPFC	0.0407681	0.6292
ENSMMUG00000031279	dlPFC	-0.0380104	0.3373
ENSMMUG00000031282	dlPFC	0.010912	0.591768
ENSMMUG00000031284	dlPFC	0.00846727	0.837006
ENSMMUG00000031286	dlPFC	-0.0297221	0.649476
ENSMMUG00000031300	dlPFC	-0.00482284	0.826444
ENSMMUG00000031357	dlPFC	-0.0812359	0.562983
ENSMMUG00000031372	dlPFC	-0.0225052	0.816471
ENSMMUG00000031391	dlPFC	-0.0499757	0.754236
ENSMMUG00000031398	dlPFC	0.00827889	0.703519
ENSMMUG00000031409	dlPFC	-0.0018055	0.875747
ENSMMUG00000031416	dlPFC	-0.0200395	0.749691
ENSMMUG00000031427	dlPFC	-0.00350869	0.79731
ENSMMUG00000031430	dlPFC	-0.0216755	0.776712
ENSMMUG00000031438	dlPFC	0.0733534	0.0610372
ENSMMUG00000031439	dlPFC	0.0139131	0.819618
ENSMMUG00000031451	dlPFC	0.00983114	0.756017
ENSMMUG00000031452	dlPFC	0.000211535	0.73073
ENSMMUG00000031455	dlPFC	0.190433	0.0284692
ENSMMUG00000031463	dlPFC	-0.0681452	0.353867
ENSMMUG00000031493	dlPFC	0.00434181	0.85764
ENSMMUG00000031495	dlPFC	0.0417512	0.631885
ENSMMUG00000031504	dlPFC	-0.126619	0.465628
ENSMMUG00000031526	dlPFC	0.0138339	0.787915
ENSMMUG00000031527	dlPFC	-0.0564121	0.152722
ENSMMUG00000031542	dlPFC	-0.109941	0.451905
ENSMMUG00000031562	dlPFC	-0.0450571	0.245901
ENSMMUG00000031572	dlPFC	-0.000343389	0.736428
ENSMMUG00000031591	dlPFC	-0.0623775	0.453095
ENSMMUG00000031598	dlPFC	-0.0260445	0.629793
ENSMMUG00000031610	dlPFC	0.222547	0.26696
ENSMMUG00000031732	dlPFC	-0.0425535	0.695887
ENSMMUG00000031736	dlPFC	-0.00728982	0.799988
ENSMMUG00000031754	dlPFC	-0.0168766	0.785957
ENSMMUG00000031780	dlPFC	0.0291802	0.252908
ENSMMUG00000031811	dlPFC	-0.00762176	0.905475
ENSMMUG00000031819	dlPFC	-0.0306452	0.721574
ENSMMUG00000031826	dlPFC	-0.032363	0.400241
ENSMMUG00000031834	dlPFC	-0.0210194	0.768722
ENSMMUG00000031838	dlPFC	-0.0488226	0.698834
ENSMMUG00000031853	dlPFC	0.0372165	0.380094
ENSMMUG00000031856	dlPFC	-0.00935698	0.783468
ENSMMUG00000031865	dlPFC	9.11411e-05	0.774858
ENSMMUG00000031876	dlPFC	-0.0126955	0.735834
ENSMMUG00000031896	dlPFC	0.0125686	0.791186
ENSMMUG00000031902	dlPFC	0.00529781	0.814699
ENSMMUG00000031947	dlPFC	-0.0398323	0.673286
ENSMMUG00000031965	dlPFC	0.0184429	0.721547
ENSMMUG00000031973	dlPFC	-0.0580805	0.392075
ENSMMUG00000031981	dlPFC	-0.0639766	0.49987
ENSMMUG00000032010	dlPFC	-0.00872313	0.799406
ENSMMUG00000032017	dlPFC	-0.161109	0.357658
ENSMMUG00000032020	dlPFC	-0.0196003	0.779781
ENSMMUG00000032026	dlPFC	-0.0369887	0.705281
ENSMMUG00000032030	dlPFC	-0.0325133	0.731487
ENSMMUG00000032109	dlPFC	0.0117433	0.785967
ENSMMUG00000032149	dlPFC	0.046502	0.0272257
ENSMMUG00000032154	dlPFC	-0.012714	0.734097
ENSMMUG00000032180	dlPFC	0.00698343	0.837778
ENSMMUG00000032217	dlPFC	0.0642748	0.0630373
ENSMMUG00000032231	dlPFC	-0.0761026	0.142483
ENSMMUG00000032241	dlPFC	-0.0321336	0.619518
ENSMMUG00000032244	dlPFC	0.0101325	0.783987
ENSMMUG00000032248	dlPFC	0.157001	0.0125654
ENSMMUG00000032249	dlPFC	-0.051403	0.296224
ENSMMUG00000032251	dlPFC	-0.0386848	0.579926
ENSMMUG00000032254	dlPFC	-0.120643	0.425678
ENSMMUG00000032281	dlPFC	-0.0458939	0.658681
ENSMMUG00000032284	dlPFC	-0.0238974	0.754387
ENSMMUG00000032300	dlPFC	0.0288151	0.750459
ENSMMUG00000032303	dlPFC	0.0114779	0.788853
ENSMMUG00000032304	dlPFC	-0.0341806	0.602531
ENSMMUG00000032306	dlPFC	-0.0233965	0.716194
ENSMMUG00000032338	dlPFC	-0.0605972	0.676082
ENSMMUG00000032359	dlPFC	-0.0534189	0.530281
ENSMMUG00000032367	dlPFC	0.0416703	0.660974
ENSMMUG00000032384	dlPFC	0.0172754	0.650509
ENSMMUG00000032393	dlPFC	-0.0537144	0.661447
ENSMMUG00000032394	dlPFC	-0.0105777	0.748016
ENSMMUG00000032410	dlPFC	-0.0495752	0.597651
ENSMMUG00000032418	dlPFC	0.0190114	0.717167
ENSMMUG00000032427	dlPFC	0.00291957	0.559578
ENSMMUG00000032429	dlPFC	-0.0810054	0.0495723
ENSMMUG00000032454	dlPFC	-0.00922677	0.785341
ENSMMUG00000032486	dlPFC	-0.0190913	0.709815
ENSMMUG00000032580	dlPFC	-0.000578743	0.78307
ENSMMUG00000032617	dlPFC	0.00519762	0.720271
ENSMMUG00000037449	dlPFC	0.0531551	0.649012
ENSMMUG00000037458	dlPFC	-0.0409594	0.756692
ENSMMUG00000037540	dlPFC	-0.0140731	0.725558
ENSMMUG00000037597	dlPFC	-0.0151347	0.827141
ENSMMUG00000037644	dlPFC	0.0212991	0.794604
ENSMMUG00000037662	dlPFC	-0.0762701	0.597448
ENSMMUG00000037665	dlPFC	0.0287096	0.646882
ENSMMUG00000037684	dlPFC	-0.0550565	0.635792
ENSMMUG00000037707	dlPFC	-0.0321703	0.712171
ENSMMUG00000037714	dlPFC	0.0336568	0.728601
ENSMMUG00000037718	dlPFC	0.00274867	0.727009
ENSMMUG00000037727	dlPFC	-0.0344351	0.472496
ENSMMUG00000037732	dlPFC	-0.14277	0.0579428
ENSMMUG00000037735	dlPFC	-0.00993271	0.685736
ENSMMUG00000037751	dlPFC	0.0122207	0.646034
ENSMMUG00000037756	dlPFC	-0.00336641	0.788997
ENSMMUG00000037770	dlPFC	-0.0226725	0.734935
ENSMMUG00000037790	dlPFC	0.091926	0.109913
ENSMMUG00000037806	dlPFC	0.000308776	0.780036
ENSMMUG00000037816	dlPFC	-0.0144667	0.75951
ENSMMUG00000037843	dlPFC	-0.024126	0.749799
ENSMMUG00000037875	dlPFC	-0.0542409	0.145881
ENSMMUG00000037887	dlPFC	0.124572	0.398434
ENSMMUG00000037975	dlPFC	0.0116412	0.753021
ENSMMUG00000037977	dlPFC	-0.0894355	0.189067
ENSMMUG00000037980	dlPFC	-0.116706	0.166523
ENSMMUG00000038004	dlPFC	-0.0128674	0.800093
ENSMMUG00000038018	dlPFC	0.0418993	0.644986
ENSMMUG00000038088	dlPFC	0.0480842	0.140559
ENSMMUG00000038117	dlPFC	-0.09429	0.260983
ENSMMUG00000038138	dlPFC	0.00162977	0.816848
ENSMMUG00000038166	dlPFC	0.023761	0.566161
ENSMMUG00000038179	dlPFC	0.0422402	0.674655
ENSMMUG00000038181	dlPFC	-0.0466859	0.689549
ENSMMUG00000038208	dlPFC	-0.00195525	0.757124
ENSMMUG00000038221	dlPFC	-0.0471029	0.678454
ENSMMUG00000038288	dlPFC	-0.000901341	0.879521
ENSMMUG00000038295	dlPFC	-0.0350332	0.682313
ENSMMUG00000038299	dlPFC	-0.0462061	0.703808
ENSMMUG00000038308	dlPFC	-0.0484703	0.407035
ENSMMUG00000038348	dlPFC	-0.0313597	0.679615
ENSMMUG00000038349	dlPFC	0.0247769	0.738534
ENSMMUG00000038363	dlPFC	-0.0248196	0.748373
ENSMMUG00000038371	dlPFC	-0.0691419	0.294387
ENSMMUG00000038373	dlPFC	0.0124685	0.750589
ENSMMUG00000038390	dlPFC	-0.0940284	0.589424
ENSMMUG00000038413	dlPFC	0.00862295	0.754529
ENSMMUG00000038422	dlPFC	-0.00865101	0.795215
ENSMMUG00000038453	dlPFC	-0.0794397	0.550619
ENSMMUG00000038454	dlPFC	-0.04993	0.243906
ENSMMUG00000038560	dlPFC	0.0508281	0.0514698
ENSMMUG00000038562	dlPFC	0.00513177	0.783817
ENSMMUG00000038569	dlPFC	-0.0256727	0.724084
ENSMMUG00000038587	dlPFC	0.0179422	0.690091
ENSMMUG00000038615	dlPFC	-0.00519344	0.776314
ENSMMUG00000038627	dlPFC	0.0155922	0.482525
ENSMMUG00000038629	dlPFC	-0.0524712	0.661168
ENSMMUG00000038794	dlPFC	0.0736793	0.519909
ENSMMUG00000038867	dlPFC	0.0111132	0.637239
ENSMMUG00000038892	dlPFC	-0.0324579	0.676173
ENSMMUG00000038924	dlPFC	0.00464235	0.770184
ENSMMUG00000038935	dlPFC	-0.0503557	0.706741
ENSMMUG00000038955	dlPFC	0.113787	0.390739
ENSMMUG00000038966	dlPFC	0.0650795	0.581399
ENSMMUG00000039030	dlPFC	0.00913194	0.80099
ENSMMUG00000039058	dlPFC	0.0156585	0.768594
ENSMMUG00000039070	dlPFC	-0.0737783	0.321613
ENSMMUG00000039085	dlPFC	0.0758081	0.60192
ENSMMUG00000039139	dlPFC	-0.00366145	0.837723
ENSMMUG00000039167	dlPFC	0.062384	0.648802
ENSMMUG00000039195	dlPFC	-0.0128093	0.831733
ENSMMUG00000039209	dlPFC	-0.0259356	0.743444
ENSMMUG00000039301	dlPFC	-0.0813114	0.0459075
ENSMMUG00000039303	dlPFC	0.0382518	0.704283
ENSMMUG00000039326	dlPFC	0.0533717	0.619677
ENSMMUG00000039337	dlPFC	0.0283665	0.598432
ENSMMUG00000039355	dlPFC	0.00776649	0.810301
ENSMMUG00000039360	dlPFC	-0.0535929	0.682566
ENSMMUG00000039397	dlPFC	0.00815969	0.869375
ENSMMUG00000039412	dlPFC	0.0083419	0.64936
ENSMMUG00000039424	dlPFC	0.0667776	0.614943
ENSMMUG00000039447	dlPFC	0.00670349	0.784287
ENSMMUG00000039479	dlPFC	-0.0920599	0.57831
ENSMMUG00000039501	dlPFC	0.0912442	0.0103931
ENSMMUG00000039515	dlPFC	-0.0593875	0.346279
ENSMMUG00000039520	dlPFC	-0.201173	0.184052
ENSMMUG00000039526	dlPFC	0.0724543	0.0965997
ENSMMUG00000039553	dlPFC	0.0130117	0.729271
ENSMMUG00000039560	dlPFC	0.0381675	0.692883
ENSMMUG00000039562	dlPFC	-0.0314191	0.678811
ENSMMUG00000039597	dlPFC	-0.00418137	0.824407
ENSMMUG00000039612	dlPFC	0.0157333	0.654399
ENSMMUG00000039671	dlPFC	-0.000727873	0.697664
ENSMMUG00000039682	dlPFC	-0.0457549	0.731316
ENSMMUG00000039693	dlPFC	-0.0471789	0.409478
ENSMMUG00000039735	dlPFC	-0.0649893	0.174667
ENSMMUG00000039736	dlPFC	-0.035929	0.635861
ENSMMUG00000039762	dlPFC	0.0191437	0.783758
ENSMMUG00000039781	dlPFC	-0.016172	0.744057
ENSMMUG00000039805	dlPFC	0.0195816	0.803206
ENSMMUG00000039865	dlPFC	0.0277226	0.66516
ENSMMUG00000039874	dlPFC	0.0195166	0.593179
ENSMMUG00000039925	dlPFC	0.0818629	0.453441
ENSMMUG00000039929	dlPFC	-0.0145725	0.744043
ENSMMUG00000039935	dlPFC	-0.0666701	0.629954
ENSMMUG00000039937	dlPFC	-0.612841	0.00288037
ENSMMUG00000039943	dlPFC	-0.0119485	0.782153
ENSMMUG00000039944	dlPFC	0.0265908	0.646479
ENSMMUG00000039959	dlPFC	-0.0963686	0.0107615
ENSMMUG00000039980	dlPFC	-0.00811051	0.820349
ENSMMUG00000039983	dlPFC	-0.0216692	0.718366
ENSMMUG00000039992	dlPFC	-0.0347646	0.69817
ENSMMUG00000040001	dlPFC	0.00469979	0.769147
ENSMMUG00000040007	dlPFC	0.0541772	0.245431
ENSMMUG00000040034	dlPFC	-0.0189635	0.659293
ENSMMUG00000040063	dlPFC	-0.0049184	0.791931
ENSMMUG00000040076	dlPFC	0.0245413	0.728356
ENSMMUG00000040079	dlPFC	0.0280873	0.752618
ENSMMUG00000040085	dlPFC	0.0800726	0.54768
ENSMMUG00000040100	dlPFC	-0.0501727	0.447521
ENSMMUG00000040121	dlPFC	0.00310745	0.732811
ENSMMUG00000040133	dlPFC	0.16984	0.352495
ENSMMUG00000040135	dlPFC	0.00479046	0.916574
ENSMMUG00000040140	dlPFC	-0.22707	0.298279
ENSMMUG00000040144	dlPFC	0.0150596	0.791324
ENSMMUG00000040145	dlPFC	-0.00636905	0.795054
ENSMMUG00000040181	dlPFC	0.00365293	0.836289
ENSMMUG00000040183	dlPFC	-0.215611	0.0264142
ENSMMUG00000040202	dlPFC	-0.0187633	0.772138
ENSMMUG00000040204	dlPFC	-0.00780742	0.886212
ENSMMUG00000040238	dlPFC	0.0431002	0.653864
ENSMMUG00000040263	dlPFC	-0.0811001	0.563022
ENSMMUG00000040268	dlPFC	0.0134227	0.657445
ENSMMUG00000040293	dlPFC	0.111431	0.370388
ENSMMUG00000040307	dlPFC	0.0164239	0.780626
ENSMMUG00000040310	dlPFC	0.0037909	0.933104
ENSMMUG00000040322	dlPFC	0.0297699	0.720456
ENSMMUG00000040340	dlPFC	-0.245111	0.279041
ENSMMUG00000040343	dlPFC	-0.00852653	0.77836
ENSMMUG00000040361	dlPFC	0.0334925	0.737054
ENSMMUG00000040370	dlPFC	0.0602317	0.13513
ENSMMUG00000040380	dlPFC	0.0112204	0.872117
ENSMMUG00000040390	dlPFC	0.0200203	0.775465
ENSMMUG00000040393	dlPFC	0.276878	0.0161876
ENSMMUG00000040409	dlPFC	-0.103678	0.012065
ENSMMUG00000040456	dlPFC	0.0234544	0.698807
ENSMMUG00000040500	dlPFC	0.00182766	0.820329
ENSMMUG00000040506	dlPFC	-0.00941468	0.795247
ENSMMUG00000040519	dlPFC	-0.0400741	0.725973
ENSMMUG00000040529	dlPFC	0.0480508	0.406873
ENSMMUG00000040545	dlPFC	0.000560666	0.805576
ENSMMUG00000040562	dlPFC	0.0158275	0.551399
ENSMMUG00000040565	dlPFC	-0.0617969	0.301907
ENSMMUG00000040609	dlPFC	-0.00498366	0.64192
ENSMMUG00000040628	dlPFC	-0.167031	0.288187
ENSMMUG00000040638	dlPFC	-0.127399	0.489291
ENSMMUG00000040654	dlPFC	-0.00193334	0.83639
ENSMMUG00000040655	dlPFC	-0.0417825	0.708293
ENSMMUG00000040660	dlPFC	-0.0688621	0.0235764
ENSMMUG00000040683	dlPFC	-0.00238192	0.800986
ENSMMUG00000040694	dlPFC	0.01923	0.779069
ENSMMUG00000040741	dlPFC	0.0335868	0.692895
ENSMMUG00000040746	dlPFC	-0.000791052	0.806059
ENSMMUG00000040773	dlPFC	-0.0539186	0.726328
ENSMMUG00000040778	dlPFC	-0.0527226	0.503673
ENSMMUG00000040816	dlPFC	-0.0693156	0.0533905
ENSMMUG00000040817	dlPFC	0.0113256	0.837162
ENSMMUG00000040830	dlPFC	0.0981091	0.182963
ENSMMUG00000040854	dlPFC	0.083886	0.0159473
ENSMMUG00000040870	dlPFC	-0.0614491	0.285358
ENSMMUG00000040914	dlPFC	-0.0245787	0.693912
ENSMMUG00000040935	dlPFC	-0.0308163	0.534798
ENSMMUG00000040952	dlPFC	0.0384541	0.600867
ENSMMUG00000040973	dlPFC	-0.0326614	0.640645
ENSMMUG00000041006	dlPFC	-0.0105347	0.843538
ENSMMUG00000041012	dlPFC	-0.0707943	0.641974
ENSMMUG00000041041	dlPFC	-0.0584483	0.625423
ENSMMUG00000041051	dlPFC	0.0109821	0.754795
ENSMMUG00000041076	dlPFC	-0.0152078	0.597584
ENSMMUG00000041101	dlPFC	-0.0215371	0.671105
ENSMMUG00000041104	dlPFC	-0.00479806	0.810582
ENSMMUG00000041108	dlPFC	-0.0202245	0.721483
ENSMMUG00000041136	dlPFC	0.00544174	0.762836
ENSMMUG00000041138	dlPFC	0.0880673	0.00344586
ENSMMUG00000041153	dlPFC	-0.00270315	0.757447
ENSMMUG00000041181	dlPFC	-0.0292681	0.635112
ENSMMUG00000041188	dlPFC	-0.0823716	0.23357
ENSMMUG00000041198	dlPFC	-0.0077602	0.791943
ENSMMUG00000041273	dlPFC	-0.072621	0.139852
ENSMMUG00000041307	dlPFC	0.00146761	0.731142
ENSMMUG00000041316	dlPFC	0.0144961	0.708201
ENSMMUG00000041352	dlPFC	0.181614	0.00151048
ENSMMUG00000041388	dlPFC	-0.08722	0.496585
ENSMMUG00000041404	dlPFC	-0.0346966	0.756484
ENSMMUG00000041415	dlPFC	0.0657641	0.125312
ENSMMUG00000041425	dlPFC	-0.0373053	0.711619
ENSMMUG00000041447	dlPFC	0.0143855	0.666068
ENSMMUG00000041459	dlPFC	-0.0448087	0.459741
ENSMMUG00000041473	dlPFC	0.0109634	0.497587
ENSMMUG00000041480	dlPFC	-0.00395736	0.792642
ENSMMUG00000041491	dlPFC	0.0130318	0.709155
ENSMMUG00000041535	dlPFC	0.023717	0.775198
ENSMMUG00000041566	dlPFC	-0.0872336	0.572674
ENSMMUG00000041581	dlPFC	-0.00482599	0.825972
ENSMMUG00000041595	dlPFC	0.0266637	0.321116
ENSMMUG00000041714	dlPFC	0.0215736	0.802114
ENSMMUG00000041727	dlPFC	-0.0428393	0.71661
ENSMMUG00000041799	dlPFC	-0.0384154	0.6455
ENSMMUG00000041875	dlPFC	-0.0188163	0.79062
ENSMMUG00000041889	dlPFC	-0.0181453	0.722832
ENSMMUG00000041905	dlPFC	0.0535396	0.487828
ENSMMUG00000041919	dlPFC	-0.0555263	0.667718
ENSMMUG00000041976	dlPFC	0.0976699	0.370776
ENSMMUG00000041988	dlPFC	-0.269638	0.141157
ENSMMUG00000042036	dlPFC	-0.102712	0.54459
ENSMMUG00000042046	dlPFC	0.137251	0.424804
ENSMMUG00000042048	dlPFC	-0.0333668	0.725972
ENSMMUG00000042059	dlPFC	-0.0165577	0.784345
ENSMMUG00000042066	dlPFC	0.0764557	0.617756
ENSMMUG00000042087	dlPFC	0.010146	0.807083
ENSMMUG00000042110	dlPFC	0.0735212	0.498062
ENSMMUG00000042111	dlPFC	0.00401409	0.861769
ENSMMUG00000042112	dlPFC	0.00619476	0.779275
ENSMMUG00000042118	dlPFC	0.112614	0.630229
ENSMMUG00000042157	dlPFC	0.112904	0.484071
ENSMMUG00000042176	dlPFC	-0.00169978	0.811673
ENSMMUG00000042251	dlPFC	-0.0789458	0.258646
ENSMMUG00000042257	dlPFC	0.0915822	0.106392
ENSMMUG00000042260	dlPFC	0.0385221	0.628669
ENSMMUG00000042262	dlPFC	0.0504499	0.464781
ENSMMUG00000042266	dlPFC	0.00985054	0.654364
ENSMMUG00000042330	dlPFC	0.518899	0.000909739
ENSMMUG00000042351	dlPFC	-0.0143339	0.760648
ENSMMUG00000042360	dlPFC	0.0227056	0.780097
ENSMMUG00000042364	dlPFC	-0.0454058	0.58816
ENSMMUG00000042368	dlPFC	0.0214446	0.674947
ENSMMUG00000042395	dlPFC	0.0229562	0.569515
ENSMMUG00000042412	dlPFC	0.0259148	0.758965
ENSMMUG00000042420	dlPFC	0.0336237	0.594818
ENSMMUG00000042444	dlPFC	-0.00735881	0.747877
ENSMMUG00000042458	dlPFC	0.00349862	0.482259
ENSMMUG00000042475	dlPFC	-0.00347001	0.819082
ENSMMUG00000042546	dlPFC	0.0222115	0.653672
ENSMMUG00000042586	dlPFC	0.0501386	0.0988005
ENSMMUG00000042598	dlPFC	-0.0275417	0.741363
ENSMMUG00000042613	dlPFC	-0.0390197	0.687758
ENSMMUG00000042630	dlPFC	-0.00800632	0.78474
ENSMMUG00000042657	dlPFC	0.0324594	0.406547
ENSMMUG00000042707	dlPFC	-0.0101246	0.852582
ENSMMUG00000042757	dlPFC	0.0518351	0.539417
ENSMMUG00000042762	dlPFC	-0.0158709	0.81907
ENSMMUG00000042809	dlPFC	-0.0734837	0.645952
ENSMMUG00000042817	dlPFC	-0.0228768	0.737176
ENSMMUG00000042819	dlPFC	-0.00705002	0.868337
ENSMMUG00000042832	dlPFC	0.00415241	0.841494
ENSMMUG00000042837	dlPFC	-0.00574244	0.75279
ENSMMUG00000042839	dlPFC	-0.0849874	0.570491
ENSMMUG00000042841	dlPFC	-0.0324511	0.721576
ENSMMUG00000042855	dlPFC	0.00062145	0.770772
ENSMMUG00000042881	dlPFC	-0.0526613	0.595981
ENSMMUG00000042886	dlPFC	0.0452446	0.713101
ENSMMUG00000042951	dlPFC	-0.0104399	0.844234
ENSMMUG00000043001	dlPFC	-0.0129057	0.64723
ENSMMUG00000043063	dlPFC	0.046248	0.221637
ENSMMUG00000043068	dlPFC	0.00706841	0.914304
ENSMMUG00000043078	dlPFC	0.0797129	0.0370177
ENSMMUG00000043091	dlPFC	-0.0382781	0.559863
ENSMMUG00000043096	dlPFC	0.024972	0.305576
ENSMMUG00000043099	dlPFC	-0.0301891	0.567091
ENSMMUG00000043134	dlPFC	0.0658413	0.166195
ENSMMUG00000043152	dlPFC	-0.109718	0.0427324
ENSMMUG00000043281	dlPFC	0.0120203	0.841613
ENSMMUG00000043282	dlPFC	-0.0247057	0.462721
ENSMMUG00000043332	dlPFC	-0.0770879	0.495413
ENSMMUG00000043369	dlPFC	0.0398941	0.674656
ENSMMUG00000043400	dlPFC	-0.0132141	0.834427
ENSMMUG00000043412	dlPFC	-0.00945454	0.735504
ENSMMUG00000043440	dlPFC	0.042086	0.487284
ENSMMUG00000043458	dlPFC	-0.0175857	0.654711
ENSMMUG00000043506	dlPFC	-0.00126933	0.793688
ENSMMUG00000043509	dlPFC	0.0383379	0.671896
ENSMMUG00000043527	dlPFC	-0.00861742	0.841755
ENSMMUG00000043558	dlPFC	-0.0287866	0.633711
ENSMMUG00000043581	dlPFC	-0.00601616	0.78468
ENSMMUG00000043585	dlPFC	0.0514157	0.676561
ENSMMUG00000043649	dlPFC	-0.00731125	0.806192
ENSMMUG00000043675	dlPFC	-0.0126964	0.739716
ENSMMUG00000043682	dlPFC	0.0364976	0.41278
ENSMMUG00000043701	dlPFC	-0.00121533	0.78517
ENSMMUG00000043712	dlPFC	0.0124316	0.806787
ENSMMUG00000043714	dlPFC	0.0918405	0.576205
ENSMMUG00000043739	dlPFC	-0.075571	0.637581
ENSMMUG00000043752	dlPFC	0.0599188	0.521364
ENSMMUG00000043771	dlPFC	-0.0326211	0.743477
ENSMMUG00000043892	dlPFC	0.0253609	0.384269
ENSMMUG00000043912	dlPFC	-0.0325062	0.752175
ENSMMUG00000043955	dlPFC	-0.0306798	0.737253
ENSMMUG00000043959	dlPFC	-0.0341135	0.624991
ENSMMUG00000043994	dlPFC	-0.0299248	0.708112
ENSMMUG00000043999	dlPFC	0.000985287	0.784582
ENSMMUG00000044046	dlPFC	-0.00538062	0.821465
ENSMMUG00000044080	dlPFC	-0.0673389	0.176047
ENSMMUG00000044099	dlPFC	-0.043653	0.595984
ENSMMUG00000044139	dlPFC	0.0530321	0.226623
ENSMMUG00000044175	dlPFC	-0.00191071	0.788243
ENSMMUG00000044229	dlPFC	-0.00742296	0.726236
ENSMMUG00000044273	dlPFC	0.00401762	0.84063
ENSMMUG00000044277	dlPFC	-0.0805261	0.518468
ENSMMUG00000044344	dlPFC	-0.0281042	0.708344
ENSMMUG00000044385	dlPFC	-0.0252121	0.808923
ENSMMUG00000044406	dlPFC	-0.137686	0.0075868
ENSMMUG00000044445	dlPFC	-0.0116961	0.82788
ENSMMUG00000044447	dlPFC	0.0310322	0.640675
ENSMMUG00000044472	dlPFC	-0.029713	0.747476
ENSMMUG00000044486	dlPFC	-0.092395	0.0394772
ENSMMUG00000044496	dlPFC	-0.0342336	0.707924
ENSMMUG00000044509	dlPFC	0.0121597	0.671894
ENSMMUG00000044537	dlPFC	0.0153647	0.812512
ENSMMUG00000044552	dlPFC	-0.00505701	0.862789
ENSMMUG00000044556	dlPFC	-0.00556416	0.746461
ENSMMUG00000044581	dlPFC	0.0212093	0.799379
ENSMMUG00000044583	dlPFC	-0.00467858	0.759982
ENSMMUG00000044585	dlPFC	-0.0463298	0.650248
ENSMMUG00000044603	dlPFC	-0.0997027	0.0515413
ENSMMUG00000044696	dlPFC	-0.0123126	0.770337
ENSMMUG00000044736	dlPFC	0.0060235	0.815379
ENSMMUG00000044784	dlPFC	-0.0163437	0.808455
ENSMMUG00000044809	dlPFC	0.0528111	0.727919
ENSMMUG00000044817	dlPFC	0.00289966	0.839812
ENSMMUG00000044822	dlPFC	-0.00445898	0.832745
ENSMMUG00000044826	dlPFC	-0.00202986	0.86026
ENSMMUG00000044909	dlPFC	0.0108887	0.671183
ENSMMUG00000044916	dlPFC	-0.0928956	0.298016
ENSMMUG00000044950	dlPFC	-0.0139807	0.723557
ENSMMUG00000044962	dlPFC	-0.0187875	0.737746
ENSMMUG00000045026	dlPFC	0.00556797	0.81046
ENSMMUG00000045030	dlPFC	-0.0609343	0.389893
ENSMMUG00000045044	dlPFC	-0.00865152	0.751638
ENSMMUG00000045065	dlPFC	-0.00616343	0.780978
ENSMMUG00000045077	dlPFC	-0.026438	0.401357
ENSMMUG00000045106	dlPFC	-0.0440558	0.736179
ENSMMUG00000045118	dlPFC	0.0443985	0.458318
ENSMMUG00000045123	dlPFC	-0.0542732	0.53727
ENSMMUG00000045160	dlPFC	0.0576711	0.579411
ENSMMUG00000045179	dlPFC	0.000769393	0.759304
ENSMMUG00000045187	dlPFC	-0.0067574	0.730463
ENSMMUG00000045208	dlPFC	-0.00138478	0.779898
ENSMMUG00000045219	dlPFC	-0.073041	0.324175
ENSMMUG00000045241	dlPFC	-0.0495287	0.238571
ENSMMUG00000045257	dlPFC	-0.0269046	0.736136
ENSMMUG00000045281	dlPFC	-0.0605316	0.44673
ENSMMUG00000045285	dlPFC	0.00185525	0.776075
ENSMMUG00000045296	dlPFC	-0.0262918	0.732353
ENSMMUG00000045336	dlPFC	0.00119348	0.800418
ENSMMUG00000045342	dlPFC	0.00612835	0.604207
ENSMMUG00000045364	dlPFC	-0.0394289	0.434061
ENSMMUG00000045396	dlPFC	0.0182956	0.706157
ENSMMUG00000045402	dlPFC	0.0104003	0.681773
ENSMMUG00000045410	dlPFC	-0.0385229	0.689357
ENSMMUG00000045421	dlPFC	0.0189261	0.819175
ENSMMUG00000045425	dlPFC	-0.0325997	0.536416
ENSMMUG00000045427	dlPFC	0.113894	0.0394917
ENSMMUG00000045449	dlPFC	0.0202234	0.730412
ENSMMUG00000045470	dlPFC	-0.0406733	0.720935
ENSMMUG00000045490	dlPFC	0.0890961	0.17817
ENSMMUG00000045497	dlPFC	0.0283675	0.676575
ENSMMUG00000045555	dlPFC	-0.0166489	0.767503
ENSMMUG00000045556	dlPFC	0.074502	0.0228299
ENSMMUG00000045575	dlPFC	-0.0147901	0.783844
ENSMMUG00000045584	dlPFC	0.00876391	0.768868
ENSMMUG00000045607	dlPFC	0.00796136	0.680943
ENSMMUG00000045634	dlPFC	-0.0205004	0.725169
ENSMMUG00000045646	dlPFC	-0.0338797	0.622428
ENSMMUG00000045652	dlPFC	-0.0624261	0.609323
ENSMMUG00000045653	dlPFC	0.0107205	0.761917
ENSMMUG00000045680	dlPFC	0.0984444	0.384556
ENSMMUG00000045701	dlPFC	0.0431026	0.698599
ENSMMUG00000045757	dlPFC	0.0108262	0.843126
ENSMMUG00000045825	dlPFC	-0.0910042	0.496525
ENSMMUG00000045826	dlPFC	-0.0449547	0.584447
ENSMMUG00000045852	dlPFC	0.0152554	0.565565
ENSMMUG00000045908	dlPFC	0.0855429	0.0121853
ENSMMUG00000045918	dlPFC	0.0239675	0.763979
ENSMMUG00000045930	dlPFC	-0.0233098	0.7709
ENSMMUG00000045936	dlPFC	-0.0268362	0.780344
ENSMMUG00000045944	dlPFC	-0.0474461	0.673927
ENSMMUG00000045970	dlPFC	-0.00579357	0.847858
ENSMMUG00000046092	dlPFC	0.0150678	0.75966
ENSMMUG00000046099	dlPFC	-0.0597478	0.476827
ENSMMUG00000046124	dlPFC	0.0676928	0.617654
ENSMMUG00000046171	dlPFC	0.00967282	0.784683
ENSMMUG00000046183	dlPFC	-0.072623	0.622861
ENSMMUG00000046202	dlPFC	0.0091989	0.81324
ENSMMUG00000046228	dlPFC	-0.0150401	0.711412
ENSMMUG00000046235	dlPFC	-0.0135069	0.800488
ENSMMUG00000046237	dlPFC	0.0178547	0.557509
ENSMMUG00000046249	dlPFC	-0.0814264	0.502429
ENSMMUG00000046251	dlPFC	0.0576493	0.167961
ENSMMUG00000046254	dlPFC	0.0188685	0.745791
ENSMMUG00000046256	dlPFC	0.0325717	0.643028
ENSMMUG00000046259	dlPFC	-0.000472833	0.875102
ENSMMUG00000046264	dlPFC	0.0453917	0.692452
ENSMMUG00000046328	dlPFC	0.0315844	0.343131
ENSMMUG00000046352	dlPFC	0.00673518	0.803709
ENSMMUG00000046362	dlPFC	-0.0933469	0.0714875
ENSMMUG00000046381	dlPFC	-0.0573826	0.673589
ENSMMUG00000046409	dlPFC	0.00934996	0.761248
ENSMMUG00000046412	dlPFC	-0.0518281	0.648823
ENSMMUG00000046429	dlPFC	-0.0437079	0.678288
ENSMMUG00000046464	dlPFC	0.0458399	0.349577
ENSMMUG00000046470	dlPFC	0.0214004	0.788167
ENSMMUG00000046478	dlPFC	-0.133955	0.507647
ENSMMUG00000046481	dlPFC	-0.015827	0.810914
ENSMMUG00000046486	dlPFC	0.0352346	0.686107
ENSMMUG00000046512	dlPFC	0.0226294	0.728841
ENSMMUG00000046520	dlPFC	0.0274647	0.761528
ENSMMUG00000046540	dlPFC	-0.000975377	0.841669
ENSMMUG00000046550	dlPFC	0.0134399	0.6437
ENSMMUG00000046560	dlPFC	0.0254042	0.765322
ENSMMUG00000046615	dlPFC	0.0110656	0.672435
ENSMMUG00000046622	dlPFC	0.01401	0.822159
ENSMMUG00000046625	dlPFC	-0.0196636	0.790892
ENSMMUG00000046631	dlPFC	-0.0761588	0.282548
ENSMMUG00000046655	dlPFC	-0.0360249	0.683538
ENSMMUG00000046665	dlPFC	-0.00272463	0.775622
ENSMMUG00000046684	dlPFC	-0.0344796	0.471093
ENSMMUG00000046705	dlPFC	-0.0111282	0.704026
ENSMMUG00000046728	dlPFC	-0.0365277	0.683568
ENSMMUG00000046774	dlPFC	0.0247254	0.580975
ENSMMUG00000046816	dlPFC	0.00116443	0.796297
ENSMMUG00000046847	dlPFC	-0.0304038	0.713992
ENSMMUG00000046877	dlPFC	-0.016444	0.802672
ENSMMUG00000046883	dlPFC	-0.0205112	0.798189
ENSMMUG00000046901	dlPFC	0.0139905	0.886121
ENSMMUG00000046942	dlPFC	0.00528014	0.875326
ENSMMUG00000046971	dlPFC	0.0195183	0.74169
ENSMMUG00000046992	dlPFC	0.00286324	0.69218
ENSMMUG00000047000	dlPFC	-0.0295791	0.72204
ENSMMUG00000047008	dlPFC	-0.00259899	0.725786
ENSMMUG00000047011	dlPFC	-0.0975993	0.538205
ENSMMUG00000047024	dlPFC	0.00854703	0.729477
ENSMMUG00000047028	dlPFC	0.00762838	0.69229
ENSMMUG00000047033	dlPFC	-0.0386947	0.441146
ENSMMUG00000047035	dlPFC	0.00137036	0.845074
ENSMMUG00000047046	dlPFC	0.0484063	0.75583
ENSMMUG00000047198	dlPFC	0.00934667	0.816509
ENSMMUG00000047219	dlPFC	-0.0285792	0.762197
ENSMMUG00000047242	dlPFC	0.000833679	0.802883
ENSMMUG00000047247	dlPFC	-0.051961	0.471311
ENSMMUG00000047259	dlPFC	0.0174396	0.449526
ENSMMUG00000047277	dlPFC	-0.00562437	0.779598
ENSMMUG00000047278	dlPFC	0.00874797	0.790547
ENSMMUG00000047290	dlPFC	-0.0101887	0.758268
ENSMMUG00000047333	dlPFC	-0.0192314	0.762612
ENSMMUG00000047336	dlPFC	0.0111978	0.833913
ENSMMUG00000047347	dlPFC	-0.0313646	0.665111
ENSMMUG00000047365	dlPFC	-0.00477799	0.793853
ENSMMUG00000047370	dlPFC	-0.0103539	0.788092
ENSMMUG00000047378	dlPFC	-0.0152327	0.690035
ENSMMUG00000047381	dlPFC	-0.0125569	0.790944
ENSMMUG00000047388	dlPFC	0.0280551	0.45588
ENSMMUG00000047391	dlPFC	-0.0193027	0.665272
ENSMMUG00000047449	dlPFC	0.00604284	0.719047
ENSMMUG00000047476	dlPFC	0.00970441	0.893483
ENSMMUG00000047481	dlPFC	-0.0529167	0.542228
ENSMMUG00000047496	dlPFC	-0.000874715	0.792678
ENSMMUG00000047511	dlPFC	-0.0494574	0.312025
ENSMMUG00000047550	dlPFC	0.0177777	0.658598
ENSMMUG00000047586	dlPFC	0.0110524	0.781967
ENSMMUG00000047625	dlPFC	-0.0592189	0.0725831
ENSMMUG00000047630	dlPFC	-0.00832458	0.836797
ENSMMUG00000047632	dlPFC	-0.0108854	0.751239
ENSMMUG00000047674	dlPFC	0.0277478	0.666186
ENSMMUG00000047685	dlPFC	-0.0314763	0.771748
ENSMMUG00000047697	dlPFC	0.0799371	0.0165061
ENSMMUG00000047704	dlPFC	0.0533286	0.0835217
ENSMMUG00000047722	dlPFC	0.00388469	0.722896
ENSMMUG00000047768	dlPFC	-0.0314847	0.72154
ENSMMUG00000047780	dlPFC	-0.124261	0.355218
ENSMMUG00000047793	dlPFC	0.05831	0.481392
ENSMMUG00000047806	dlPFC	0.0698428	0.595882
ENSMMUG00000047855	dlPFC	-0.00785	0.805002
ENSMMUG00000047880	dlPFC	-0.0107074	0.711734
ENSMMUG00000047902	dlPFC	-0.114201	0.227484
ENSMMUG00000047932	dlPFC	0.00213729	0.807063
ENSMMUG00000047984	dlPFC	-0.0218133	0.688888
ENSMMUG00000047994	dlPFC	0.0667841	0.641619
ENSMMUG00000048030	dlPFC	0.00977172	0.706489
ENSMMUG00000048039	dlPFC	-0.028472	0.773942
ENSMMUG00000048066	dlPFC	0.0268967	0.687002
ENSMMUG00000048072	dlPFC	-0.106552	0.00927418
ENSMMUG00000048091	dlPFC	-0.0481159	0.67263
ENSMMUG00000048128	dlPFC	-0.0221922	0.655844
ENSMMUG00000048130	dlPFC	0.0140398	0.765707
ENSMMUG00000048190	dlPFC	-0.0403594	0.739352
ENSMMUG00000048204	dlPFC	0.0115913	0.534402
ENSMMUG00000048207	dlPFC	0.0028704	0.698073
ENSMMUG00000048215	dlPFC	0.00501012	0.799172
ENSMMUG00000048231	dlPFC	-0.101393	0.571514
ENSMMUG00000048261	dlPFC	0.0383553	0.688881
ENSMMUG00000048302	dlPFC	-0.0363815	0.734124
ENSMMUG00000048372	dlPFC	0.0664212	0.565581
ENSMMUG00000048395	dlPFC	-0.0664055	0.149408
ENSMMUG00000048418	dlPFC	-0.0604848	0.642233
ENSMMUG00000048420	dlPFC	0.0114031	0.786056
ENSMMUG00000048424	dlPFC	-0.041128	0.493607
ENSMMUG00000048439	dlPFC	0.0395849	0.730074
ENSMMUG00000048463	dlPFC	-0.00483365	0.805589
ENSMMUG00000048503	dlPFC	-0.0869737	0.324152
ENSMMUG00000048521	dlPFC	-0.0105574	0.738908
ENSMMUG00000048526	dlPFC	-0.0163528	0.803309
ENSMMUG00000048540	dlPFC	0.00447251	0.837094
ENSMMUG00000048545	dlPFC	0.0184772	0.738247
ENSMMUG00000048558	dlPFC	0.0441998	0.260119
ENSMMUG00000048560	dlPFC	-0.0343673	0.747517
ENSMMUG00000048566	dlPFC	-0.0619756	0.570226
ENSMMUG00000048590	dlPFC	-0.0123089	0.812878
ENSMMUG00000048604	dlPFC	0.0317629	0.666648
ENSMMUG00000048621	dlPFC	0.0113589	0.87207
ENSMMUG00000048644	dlPFC	0.0133371	0.871786
ENSMMUG00000048661	dlPFC	-0.00590914	0.728586
ENSMMUG00000048757	dlPFC	0.014151	0.530915
ENSMMUG00000048764	dlPFC	0.00206713	0.798742
ENSMMUG00000048799	dlPFC	0.0076941	0.713037
ENSMMUG00000048801	dlPFC	-0.0542537	0.214969
ENSMMUG00000048852	dlPFC	-0.0211743	0.769784
ENSMMUG00000048864	dlPFC	0.0403946	0.292369
ENSMMUG00000048882	dlPFC	0.0824883	0.61599
ENSMMUG00000048888	dlPFC	-0.0300812	0.749567
ENSMMUG00000048893	dlPFC	0.149042	0.391464
ENSMMUG00000048903	dlPFC	-0.0193945	0.709233
ENSMMUG00000048926	dlPFC	0.0106133	0.71118
ENSMMUG00000048955	dlPFC	0.0219073	0.701464
ENSMMUG00000048973	dlPFC	0.048661	0.686472
ENSMMUG00000049004	dlPFC	-0.0264682	0.671235
ENSMMUG00000049010	dlPFC	0.0477569	0.470243
ENSMMUG00000049051	dlPFC	-0.012673	0.795986
ENSMMUG00000049102	dlPFC	0.0405121	0.646732
ENSMMUG00000049105	dlPFC	0.138561	0.402006
ENSMMUG00000049145	dlPFC	-0.0387233	0.648043
ENSMMUG00000049147	dlPFC	-0.0625876	0.21392
ENSMMUG00000049151	dlPFC	-0.0221015	0.605537
ENSMMUG00000049154	dlPFC	-0.0620557	0.654475
ENSMMUG00000049177	dlPFC	-0.00363445	0.806878
ENSMMUG00000049187	dlPFC	-0.0342361	0.666455
ENSMMUG00000049196	dlPFC	0.00941797	0.761379
ENSMMUG00000049198	dlPFC	-0.0197967	0.682882
ENSMMUG00000049219	dlPFC	-0.043662	0.675707
ENSMMUG00000049227	dlPFC	-0.0680023	0.563435
ENSMMUG00000049232	dlPFC	-0.0109658	0.632715
ENSMMUG00000049234	dlPFC	-0.0485949	0.684806
ENSMMUG00000049264	dlPFC	0.0177615	0.758292
ENSMMUG00000049270	dlPFC	-0.0383833	0.739674
ENSMMUG00000049283	dlPFC	-0.0052676	0.756612
ENSMMUG00000049285	dlPFC	-0.0340224	0.620361
ENSMMUG00000049294	dlPFC	-0.0930123	0.625905
ENSMMUG00000049301	dlPFC	-0.0516787	0.648159
ENSMMUG00000049309	dlPFC	-0.0297964	0.538897
ENSMMUG00000049311	dlPFC	0.0022661	0.815148
ENSMMUG00000049324	dlPFC	0.026903	0.553361
ENSMMUG00000049334	dlPFC	-0.0224343	0.547829
ENSMMUG00000049336	dlPFC	-0.0377672	0.707487
ENSMMUG00000049342	dlPFC	-0.0495297	0.645857
ENSMMUG00000049344	dlPFC	-0.064982	0.250861
ENSMMUG00000049351	dlPFC	0.0330923	0.414378
ENSMMUG00000049357	dlPFC	-0.024698	0.714183
ENSMMUG00000049364	dlPFC	0.00237593	0.519514
ENSMMUG00000049367	dlPFC	-0.0773511	0.624606
ENSMMUG00000049373	dlPFC	0.00316524	0.810664
ENSMMUG00000049436	dlPFC	-0.00300532	0.92153
ENSMMUG00000049479	dlPFC	0.00362221	0.824865
ENSMMUG00000049493	dlPFC	-0.00760329	0.710951
ENSMMUG00000049514	dlPFC	-0.057297	0.659408
ENSMMUG00000049515	dlPFC	-0.0235299	0.774305
ENSMMUG00000049523	dlPFC	0.0234659	0.851079
ENSMMUG00000049532	dlPFC	0.361586	0.0399479
ENSMMUG00000049537	dlPFC	0.0199971	0.783929
ENSMMUG00000049541	dlPFC	-0.0071469	0.856868
ENSMMUG00000049556	dlPFC	-0.0157427	0.836795
ENSMMUG00000049558	dlPFC	-0.0737634	0.144236
ENSMMUG00000049567	dlPFC	0.0410314	0.180414
ENSMMUG00000049578	dlPFC	-0.0167048	0.74394
ENSMMUG00000049590	dlPFC	-0.00265272	0.746154
ENSMMUG00000049603	dlPFC	0.0292035	0.752216
ENSMMUG00000049618	dlPFC	-0.00227688	0.838764
ENSMMUG00000049640	dlPFC	0.162143	0.45401
ENSMMUG00000049646	dlPFC	0.0855048	0.521859
ENSMMUG00000049649	dlPFC	-0.0203179	0.747821
ENSMMUG00000049650	dlPFC	-0.0182089	0.646629
ENSMMUG00000049680	dlPFC	-0.00226469	0.823247
ENSMMUG00000049689	dlPFC	-0.0338454	0.751841
ENSMMUG00000049699	dlPFC	0.00284737	0.800013
ENSMMUG00000049708	dlPFC	0.0406448	0.395802
ENSMMUG00000049713	dlPFC	-0.000539137	0.806798
ENSMMUG00000049718	dlPFC	0.00333494	0.845436
ENSMMUG00000049722	dlPFC	0.00527874	0.821474
ENSMMUG00000049735	dlPFC	-0.00667421	0.772218
ENSMMUG00000049740	dlPFC	-0.0980765	0.349536
ENSMMUG00000049742	dlPFC	-0.0246765	0.751733
ENSMMUG00000049745	dlPFC	0.0698765	0.0662892
ENSMMUG00000049750	dlPFC	0.00947551	0.864276
ENSMMUG00000049755	dlPFC	-0.00347273	0.757859
ENSMMUG00000049758	dlPFC	-0.0260816	0.753937
ENSMMUG00000049785	dlPFC	-0.0132626	0.725211
ENSMMUG00000049792	dlPFC	0.00918293	0.761347
ENSMMUG00000049799	dlPFC	-0.0152641	0.786854
ENSMMUG00000049804	dlPFC	-0.0070247	0.748747
ENSMMUG00000049806	dlPFC	0.0360128	0.710372
ENSMMUG00000049820	dlPFC	-0.0751421	0.624023
ENSMMUG00000049822	dlPFC	-0.0340392	0.667993
ENSMMUG00000049824	dlPFC	-0.00607202	0.86712
ENSMMUG00000049832	dlPFC	-0.0493048	0.170891
ENSMMUG00000049833	dlPFC	-0.0365835	0.57187
ENSMMUG00000049848	dlPFC	-0.10014	0.619655
ENSMMUG00000049863	dlPFC	0.0125466	0.794224
ENSMMUG00000049887	dlPFC	-0.00586476	0.849324
ENSMMUG00000049889	dlPFC	-0.0171498	0.686484
ENSMMUG00000049891	dlPFC	0.0631653	0.137707
ENSMMUG00000049922	dlPFC	-0.0290373	0.484129
ENSMMUG00000049928	dlPFC	-0.117374	0.0122744
ENSMMUG00000049932	dlPFC	0.0115215	0.861302
ENSMMUG00000049949	dlPFC	0.380023	0.284877
ENSMMUG00000049967	dlPFC	0.0217163	0.725962
ENSMMUG00000049968	dlPFC	-0.0211384	0.687686
ENSMMUG00000049976	dlPFC	-0.0269186	0.548344
ENSMMUG00000049983	dlPFC	0.0164242	0.778008
ENSMMUG00000049990	dlPFC	0.0108235	0.731155
ENSMMUG00000050043	dlPFC	-0.0122675	0.758565
ENSMMUG00000050048	dlPFC	-0.0119077	0.807528
ENSMMUG00000050053	dlPFC	0.00702369	0.858891
ENSMMUG00000050063	dlPFC	-0.00986847	0.836062
ENSMMUG00000050067	dlPFC	-0.0109532	0.785159
ENSMMUG00000050070	dlPFC	4.50258e-05	0.82753
ENSMMUG00000050089	dlPFC	-0.00207537	0.781374
ENSMMUG00000050097	dlPFC	-0.00227123	0.801595
ENSMMUG00000050109	dlPFC	0.0630356	0.217511
ENSMMUG00000050110	dlPFC	-0.00240616	0.855176
ENSMMUG00000050113	dlPFC	-0.00655015	0.749617
ENSMMUG00000050123	dlPFC	-0.0953363	0.00562667
ENSMMUG00000050124	dlPFC	-0.423786	0.0338727
ENSMMUG00000050137	dlPFC	-0.0372292	0.685474
ENSMMUG00000050146	dlPFC	-0.00838682	0.687273
ENSMMUG00000050147	dlPFC	-0.0440515	0.634951
ENSMMUG00000050151	dlPFC	-0.0285038	0.650109
ENSMMUG00000050172	dlPFC	-0.00353104	0.796088
ENSMMUG00000050174	dlPFC	0.0459636	0.720211
ENSMMUG00000050185	dlPFC	-0.0403997	0.452171
ENSMMUG00000050192	dlPFC	-0.0417692	0.420113
ENSMMUG00000050194	dlPFC	-0.00242253	0.657446
ENSMMUG00000050212	dlPFC	-0.0124935	0.785564
ENSMMUG00000050219	dlPFC	-0.144407	0.327253
ENSMMUG00000050220	dlPFC	-0.0242323	0.703977
ENSMMUG00000050246	dlPFC	-0.105639	0.0249176
ENSMMUG00000050251	dlPFC	-0.101558	0.408082
ENSMMUG00000050253	dlPFC	-0.0203198	0.77539
ENSMMUG00000050257	dlPFC	-0.0368165	0.733707
ENSMMUG00000050265	dlPFC	0.00886293	0.797066
ENSMMUG00000050277	dlPFC	-0.0368722	0.64281
ENSMMUG00000050282	dlPFC	-0.0477918	0.660107
ENSMMUG00000050283	dlPFC	-0.00619033	0.709573
ENSMMUG00000050293	dlPFC	-0.0237678	0.593488
ENSMMUG00000050311	dlPFC	-0.0337261	0.695566
ENSMMUG00000050313	dlPFC	-0.0814891	0.0274718
ENSMMUG00000050321	dlPFC	-0.0220668	0.706942
ENSMMUG00000050324	dlPFC	-0.0311956	0.759099
ENSMMUG00000050334	dlPFC	0.0101331	0.848978
ENSMMUG00000050336	dlPFC	-0.0251203	0.564099
ENSMMUG00000050341	dlPFC	-0.0584576	0.696379
ENSMMUG00000050345	dlPFC	0.000806572	0.601994
ENSMMUG00000050352	dlPFC	0.00854795	0.795635
ENSMMUG00000050376	dlPFC	-0.0064519	0.756102
ENSMMUG00000050401	dlPFC	-0.00325596	0.771668
ENSMMUG00000050406	dlPFC	-0.0042443	0.82699
ENSMMUG00000050414	dlPFC	-0.00148764	0.773068
ENSMMUG00000050416	dlPFC	0.122418	0.532988
ENSMMUG00000050418	dlPFC	-0.00200219	0.86777
ENSMMUG00000050423	dlPFC	-0.0411199	0.520093
ENSMMUG00000050425	dlPFC	0.0203296	0.812379
ENSMMUG00000050427	dlPFC	-0.00578917	0.726368
ENSMMUG00000050430	dlPFC	-0.0104011	0.74742
ENSMMUG00000050432	dlPFC	0.00745997	0.821142
ENSMMUG00000050444	dlPFC	-0.0170997	0.62986
ENSMMUG00000050449	dlPFC	-0.0804629	0.595255
ENSMMUG00000050457	dlPFC	-0.0229479	0.572141
ENSMMUG00000050459	dlPFC	0.000814887	0.783392
ENSMMUG00000050472	dlPFC	0.0529483	0.0298649
ENSMMUG00000050505	dlPFC	0.148577	0.000763867
ENSMMUG00000050518	dlPFC	-0.0122373	0.812465
ENSMMUG00000050519	dlPFC	-0.0184875	0.758041
ENSMMUG00000050526	dlPFC	-0.00947515	0.7084
ENSMMUG00000050527	dlPFC	-0.0449461	0.622702
ENSMMUG00000050535	dlPFC	-0.0451073	0.4108
ENSMMUG00000050546	dlPFC	-0.0692174	0.53262
ENSMMUG00000050564	dlPFC	0.00542952	0.778765
ENSMMUG00000050570	dlPFC	0.128696	0.492976
ENSMMUG00000050571	dlPFC	0.0636659	0.0927967
ENSMMUG00000050577	dlPFC	0.0334977	0.731874
ENSMMUG00000050578	dlPFC	0.0393814	0.728862
ENSMMUG00000050584	dlPFC	0.0535902	0.369895
ENSMMUG00000050596	dlPFC	-0.0582686	0.669798
ENSMMUG00000050603	dlPFC	-0.0263861	0.750934
ENSMMUG00000050615	dlPFC	-0.00893808	0.818479
ENSMMUG00000050617	dlPFC	-0.0370382	0.278707
ENSMMUG00000050621	dlPFC	0.0064486	0.882336
ENSMMUG00000050631	dlPFC	0.00942348	0.784686
ENSMMUG00000050632	dlPFC	-0.0989553	0.0904541
ENSMMUG00000050639	dlPFC	-0.00162099	0.780711
ENSMMUG00000050670	dlPFC	0.0162599	0.77609
ENSMMUG00000050672	dlPFC	-0.0103354	0.808466
ENSMMUG00000050676	dlPFC	-0.031852	0.724489
ENSMMUG00000050685	dlPFC	-0.0349418	0.61447
ENSMMUG00000050693	dlPFC	-0.0247912	0.763267
ENSMMUG00000050694	dlPFC	-0.0257917	0.439484
ENSMMUG00000050701	dlPFC	-0.215549	0.457291
ENSMMUG00000050711	dlPFC	-0.0133155	0.762519
ENSMMUG00000050726	dlPFC	0.00172421	0.785058
ENSMMUG00000050745	dlPFC	-0.0425195	0.724533
ENSMMUG00000050749	dlPFC	-0.148499	0.1306
ENSMMUG00000050773	dlPFC	-0.00397208	0.765848
ENSMMUG00000050774	dlPFC	-0.00553579	0.782999
ENSMMUG00000050788	dlPFC	-0.013861	0.8249
ENSMMUG00000050793	dlPFC	0.0792125	0.111621
ENSMMUG00000050796	dlPFC	-0.020977	0.64548
ENSMMUG00000050797	dlPFC	0.00544408	0.79118
ENSMMUG00000050804	dlPFC	-0.0163731	0.693278
ENSMMUG00000050825	dlPFC	0.00319801	0.785612
ENSMMUG00000050828	dlPFC	-0.0498799	0.603759
ENSMMUG00000050829	dlPFC	0.0110736	0.698234
ENSMMUG00000050839	dlPFC	-0.0100873	0.75211
ENSMMUG00000050843	dlPFC	0.0194808	0.749903
ENSMMUG00000050856	dlPFC	0.0443366	0.521516
ENSMMUG00000050875	dlPFC	-0.00663527	0.842091
ENSMMUG00000050877	dlPFC	-0.0656494	0.292464
ENSMMUG00000050903	dlPFC	-0.0353027	0.579611
ENSMMUG00000050905	dlPFC	-0.00509467	0.757693
ENSMMUG00000050929	dlPFC	0.0180691	0.716514
ENSMMUG00000050937	dlPFC	-0.0371113	0.544581
ENSMMUG00000050954	dlPFC	-0.022169	0.493413
ENSMMUG00000050960	dlPFC	0.0103924	0.823352
ENSMMUG00000050979	dlPFC	0.0193342	0.394289
ENSMMUG00000050988	dlPFC	-0.00814513	0.830812
ENSMMUG00000050993	dlPFC	0.0560781	0.463046
ENSMMUG00000050996	dlPFC	0.0187779	0.39067
ENSMMUG00000051003	dlPFC	-0.0196354	0.783118
ENSMMUG00000051026	dlPFC	-0.0840155	0.617379
ENSMMUG00000051028	dlPFC	0.0169104	0.677679
ENSMMUG00000051034	dlPFC	-0.0268533	0.579194
ENSMMUG00000051052	dlPFC	0.00420236	0.765928
ENSMMUG00000051062	dlPFC	-0.0396627	0.537121
ENSMMUG00000051076	dlPFC	-0.0459899	0.542627
ENSMMUG00000051102	dlPFC	-0.00521415	0.833841
ENSMMUG00000051105	dlPFC	-0.00821737	0.823837
ENSMMUG00000051110	dlPFC	-0.0437928	0.336967
ENSMMUG00000051112	dlPFC	-0.00576736	0.830196
ENSMMUG00000051123	dlPFC	-0.053187	0.352667
ENSMMUG00000051126	dlPFC	0.00761394	0.537029
ENSMMUG00000051139	dlPFC	-0.0197001	0.655579
ENSMMUG00000051142	dlPFC	-0.0538324	0.33734
ENSMMUG00000051148	dlPFC	-0.226168	0.00903027
ENSMMUG00000051150	dlPFC	-0.0514868	0.518305
ENSMMUG00000051176	dlPFC	-0.0356032	0.458607
ENSMMUG00000051186	dlPFC	-0.00559479	0.704537
ENSMMUG00000051203	dlPFC	0.00861811	0.739302
ENSMMUG00000051205	dlPFC	0.0124397	0.817873
ENSMMUG00000051227	dlPFC	0.0825882	0.451202
ENSMMUG00000051239	dlPFC	-0.0784257	0.192425
ENSMMUG00000051247	dlPFC	0.00703368	0.838782
ENSMMUG00000051253	dlPFC	0.0198724	0.708342
ENSMMUG00000051265	dlPFC	0.000540473	0.784758
ENSMMUG00000051284	dlPFC	-0.00110923	0.8028
ENSMMUG00000051300	dlPFC	-0.0594145	0.396778
ENSMMUG00000051301	dlPFC	0.00562686	0.741834
ENSMMUG00000051303	dlPFC	-0.0376453	0.732537
ENSMMUG00000051305	dlPFC	-0.000537471	0.79586
ENSMMUG00000051311	dlPFC	0.0767789	0.0542635
ENSMMUG00000051320	dlPFC	-0.00640245	0.750347
ENSMMUG00000051322	dlPFC	-0.00233311	0.800033
ENSMMUG00000051333	dlPFC	0.0615558	0.641729
ENSMMUG00000051337	dlPFC	-0.00186423	0.810458
ENSMMUG00000051354	dlPFC	-0.023299	0.607077
ENSMMUG00000051357	dlPFC	0.0195042	0.624608
ENSMMUG00000051364	dlPFC	0.0622453	0.659853
ENSMMUG00000051366	dlPFC	0.0243324	0.730018
ENSMMUG00000051384	dlPFC	-0.00612885	0.75123
ENSMMUG00000051392	dlPFC	0.0271526	0.519543
ENSMMUG00000051407	dlPFC	-0.101251	0.401551
ENSMMUG00000051408	dlPFC	-0.0180833	0.692683
ENSMMUG00000051435	dlPFC	-0.0100607	0.725903
ENSMMUG00000051437	dlPFC	-0.00205029	0.824646
ENSMMUG00000051440	dlPFC	-0.140681	0.43037
ENSMMUG00000051441	dlPFC	-0.00475227	0.841986
ENSMMUG00000051448	dlPFC	0.00491901	0.80899
ENSMMUG00000051452	dlPFC	0.00152344	0.857006
ENSMMUG00000051454	dlPFC	0.00378839	0.789369
ENSMMUG00000051458	dlPFC	-0.00824303	0.828349
ENSMMUG00000051491	dlPFC	-0.0150627	0.796394
ENSMMUG00000051497	dlPFC	-0.112498	0.0464487
ENSMMUG00000051498	dlPFC	0.0611721	0.366215
ENSMMUG00000051505	dlPFC	-0.0358467	0.533416
ENSMMUG00000051524	dlPFC	-0.00108116	0.792377
ENSMMUG00000051533	dlPFC	0.0239939	0.747797
ENSMMUG00000051535	dlPFC	-0.0136396	0.804069
ENSMMUG00000051537	dlPFC	-0.0103269	0.703183
ENSMMUG00000051543	dlPFC	-0.0856202	0.207782
ENSMMUG00000051546	dlPFC	0.0284409	0.577777
ENSMMUG00000051555	dlPFC	-0.00695792	0.784938
ENSMMUG00000051566	dlPFC	0.0379377	0.745906
ENSMMUG00000051576	dlPFC	0.00481545	0.839062
ENSMMUG00000051588	dlPFC	0.064299	0.288686
ENSMMUG00000051635	dlPFC	-0.00984848	0.785709
ENSMMUG00000051644	dlPFC	0.00415019	0.829318
ENSMMUG00000051649	dlPFC	-0.0116819	0.69717
ENSMMUG00000051675	dlPFC	0.00597811	0.602453
ENSMMUG00000051681	dlPFC	0.00856417	0.736842
ENSMMUG00000051692	dlPFC	-0.00545075	0.730687
ENSMMUG00000051698	dlPFC	0.00892953	0.702483
ENSMMUG00000051720	dlPFC	-0.161307	0.436263
ENSMMUG00000051744	dlPFC	0.00560226	0.705487
ENSMMUG00000051746	dlPFC	-0.0933746	0.527653
ENSMMUG00000051755	dlPFC	0.00388358	0.752103
ENSMMUG00000051774	dlPFC	-0.0501644	0.660756
ENSMMUG00000051775	dlPFC	0.00631232	0.791473
ENSMMUG00000051786	dlPFC	-0.0542771	0.467606
ENSMMUG00000051787	dlPFC	-0.0885103	0.0627321
ENSMMUG00000051793	dlPFC	0.0150263	0.783121
ENSMMUG00000051817	dlPFC	-0.0339229	0.765784
ENSMMUG00000051822	dlPFC	0.0200673	0.7718
ENSMMUG00000051855	dlPFC	-0.000482267	0.800708
ENSMMUG00000051867	dlPFC	-0.0680584	0.662729
ENSMMUG00000051875	dlPFC	-0.000430949	0.794369
ENSMMUG00000051876	dlPFC	0.0980693	0.508721
ENSMMUG00000051879	dlPFC	0.0876693	0.00798965
ENSMMUG00000051890	dlPFC	0.00913673	0.825687
ENSMMUG00000051893	dlPFC	-0.0069596	0.754772
ENSMMUG00000051916	dlPFC	-0.177111	0.264461
ENSMMUG00000051917	dlPFC	-0.00645195	0.800666
ENSMMUG00000051922	dlPFC	0.0134204	0.798535
ENSMMUG00000051923	dlPFC	-0.0266217	0.616336
ENSMMUG00000051928	dlPFC	0.0414049	0.71221
ENSMMUG00000051929	dlPFC	0.0776351	0.234445
ENSMMUG00000051941	dlPFC	-0.0554087	0.351987
ENSMMUG00000051944	dlPFC	-0.0941755	0.451022
ENSMMUG00000051955	dlPFC	0.0212064	0.392232
ENSMMUG00000051972	dlPFC	-0.0158731	0.747135
ENSMMUG00000051976	dlPFC	-0.00534493	0.742336
ENSMMUG00000051979	dlPFC	0.019477	0.518847
ENSMMUG00000051992	dlPFC	0.027971	0.640528
ENSMMUG00000051997	dlPFC	-0.0504098	0.648566
ENSMMUG00000052003	dlPFC	0.00310179	0.821918
ENSMMUG00000052014	dlPFC	-0.0526843	0.659538
ENSMMUG00000052019	dlPFC	-8.63583e-05	0.78813
ENSMMUG00000052035	dlPFC	0.0363346	0.190697
ENSMMUG00000052055	dlPFC	-8.28577e-05	0.814591
ENSMMUG00000052071	dlPFC	-0.0422438	0.667235
ENSMMUG00000052074	dlPFC	-0.0770313	0.0673827
ENSMMUG00000052091	dlPFC	-0.00620423	0.855511
ENSMMUG00000052103	dlPFC	-0.0263851	0.777246
ENSMMUG00000052114	dlPFC	-0.0296954	0.729464
ENSMMUG00000052120	dlPFC	-0.00146751	0.78628
ENSMMUG00000052125	dlPFC	-0.0208269	0.734461
ENSMMUG00000052132	dlPFC	0.00938794	0.720571
ENSMMUG00000052144	dlPFC	-0.00071922	0.786127
ENSMMUG00000052148	dlPFC	-0.0240134	0.724617
ENSMMUG00000052153	dlPFC	-0.261597	0.189334
ENSMMUG00000052156	dlPFC	-0.0506163	0.680097
ENSMMUG00000052161	dlPFC	0.00887851	0.821564
ENSMMUG00000052163	dlPFC	-0.0426794	0.514951
ENSMMUG00000052169	dlPFC	-0.0334089	0.696497
ENSMMUG00000052184	dlPFC	-0.0175134	0.761903
ENSMMUG00000052186	dlPFC	-0.00108764	0.818683
ENSMMUG00000052194	dlPFC	-0.066393	0.538395
ENSMMUG00000052198	dlPFC	-0.0337405	0.731671
ENSMMUG00000052201	dlPFC	-0.177634	0.197864
ENSMMUG00000052202	dlPFC	-0.0891127	0.166568
ENSMMUG00000052203	dlPFC	0.0287674	0.633226
ENSMMUG00000052207	dlPFC	-0.0365278	0.694857
ENSMMUG00000052213	dlPFC	0.0113326	0.782187
ENSMMUG00000052215	dlPFC	0.027936	0.735917
ENSMMUG00000052220	dlPFC	-0.037445	0.407057
ENSMMUG00000052236	dlPFC	-0.0427778	0.683959
ENSMMUG00000052252	dlPFC	-0.10481	0.461472
ENSMMUG00000052256	dlPFC	0.0913542	0.614477
ENSMMUG00000052262	dlPFC	0.0830269	0.413612
ENSMMUG00000052269	dlPFC	0.0703293	0.285379
ENSMMUG00000052273	dlPFC	0.0431054	0.6581
ENSMMUG00000052278	dlPFC	-0.0117924	0.84177
ENSMMUG00000052293	dlPFC	-0.038357	0.590417
ENSMMUG00000052300	dlPFC	-0.0470527	0.636847
ENSMMUG00000052307	dlPFC	-0.00105142	0.801621
ENSMMUG00000052315	dlPFC	0.0286058	0.764023
ENSMMUG00000052328	dlPFC	-0.061677	0.302643
ENSMMUG00000052330	dlPFC	0.0460785	0.522689
ENSMMUG00000052338	dlPFC	-0.0496249	0.644098
ENSMMUG00000052339	dlPFC	0.02029	0.787058
ENSMMUG00000052343	dlPFC	0.0213792	0.59741
ENSMMUG00000052347	dlPFC	-0.153009	0.562962
ENSMMUG00000052348	dlPFC	0.042524	0.71435
ENSMMUG00000052354	dlPFC	-0.00361844	0.603304
ENSMMUG00000052364	dlPFC	0.000359497	0.804598
ENSMMUG00000052385	dlPFC	0.0193915	0.821626
ENSMMUG00000052387	dlPFC	-0.00315242	0.826765
ENSMMUG00000052399	dlPFC	-0.124647	0.518588
ENSMMUG00000052412	dlPFC	-0.0237008	0.777473
ENSMMUG00000052413	dlPFC	-0.12187	0.511996
ENSMMUG00000052416	dlPFC	0.0276713	0.398406
ENSMMUG00000052420	dlPFC	-0.0251713	0.577948
ENSMMUG00000052422	dlPFC	0.00371227	0.820254
ENSMMUG00000052424	dlPFC	-0.0788483	0.084004
ENSMMUG00000052429	dlPFC	0.000649307	0.852788
ENSMMUG00000052432	dlPFC	-0.00868889	0.700206
ENSMMUG00000052437	dlPFC	0.00921815	0.819734
ENSMMUG00000052450	dlPFC	-0.0290343	0.705623
ENSMMUG00000052459	dlPFC	-0.00518782	0.756807
ENSMMUG00000052476	dlPFC	0.00342342	0.758483
ENSMMUG00000052483	dlPFC	-0.0163073	0.755769
ENSMMUG00000052486	dlPFC	-0.117452	0.533267
ENSMMUG00000052495	dlPFC	-0.0301858	0.656716
ENSMMUG00000052506	dlPFC	0.0208009	0.736623
ENSMMUG00000052507	dlPFC	-0.0374418	0.737959
ENSMMUG00000052511	dlPFC	-0.00370078	0.762821
ENSMMUG00000052518	dlPFC	-0.0500023	0.574076
ENSMMUG00000052521	dlPFC	0.0149108	0.724413
ENSMMUG00000052525	dlPFC	0.0569295	0.28932
ENSMMUG00000052530	dlPFC	0.0377263	0.321343
ENSMMUG00000052533	dlPFC	-0.0166111	0.672522
ENSMMUG00000052541	dlPFC	0.0462544	0.611149
ENSMMUG00000052546	dlPFC	0.00542197	0.858324
ENSMMUG00000052555	dlPFC	0.0025858	0.773679
ENSMMUG00000052559	dlPFC	0.0284136	0.584201
ENSMMUG00000052567	dlPFC	-0.0278133	0.772263
ENSMMUG00000052569	dlPFC	0.00614023	0.818403
ENSMMUG00000052572	dlPFC	-0.31804	0.0159452
ENSMMUG00000052578	dlPFC	-0.0134915	0.757151
ENSMMUG00000052592	dlPFC	0.0976304	0.0640626
ENSMMUG00000052609	dlPFC	-0.03599	0.49451
ENSMMUG00000052611	dlPFC	0.00320838	0.774155
ENSMMUG00000052614	dlPFC	0.00120315	0.784922
ENSMMUG00000052616	dlPFC	-0.0603298	0.608946
ENSMMUG00000052626	dlPFC	0.00832938	0.719953
ENSMMUG00000052633	dlPFC	0.0153274	0.77572
ENSMMUG00000052641	dlPFC	0.0669677	0.083449
ENSMMUG00000052642	dlPFC	0.0558556	0.572884
ENSMMUG00000052659	dlPFC	0.360479	0.0283929
ENSMMUG00000052666	dlPFC	-0.0519495	0.335118
ENSMMUG00000052674	dlPFC	0.0625592	0.64818
ENSMMUG00000052688	dlPFC	-0.0107859	0.793346
ENSMMUG00000052726	dlPFC	-0.0237532	0.710742
ENSMMUG00000052735	dlPFC	0.00394141	0.731719
ENSMMUG00000052740	dlPFC	0.0836602	0.0382475
ENSMMUG00000052743	dlPFC	-0.00521519	0.831997
ENSMMUG00000052747	dlPFC	-0.0214408	0.718325
ENSMMUG00000052785	dlPFC	-0.0188172	0.768436
ENSMMUG00000052792	dlPFC	-0.0238564	0.782364
ENSMMUG00000052840	dlPFC	-0.0356733	0.472662
ENSMMUG00000052842	dlPFC	0.182841	0.326042
ENSMMUG00000052851	dlPFC	-0.0199189	0.773437
ENSMMUG00000052852	dlPFC	-0.00935978	0.825549
ENSMMUG00000052868	dlPFC	0.00949893	0.781911
ENSMMUG00000052879	dlPFC	-0.0399884	0.624393
ENSMMUG00000052882	dlPFC	0.00476011	0.803811
ENSMMUG00000052902	dlPFC	-0.00335702	0.784783
ENSMMUG00000052921	dlPFC	0.0129496	0.751814
ENSMMUG00000052965	dlPFC	0.0108838	0.736415
ENSMMUG00000052967	dlPFC	-0.0234609	0.687679
ENSMMUG00000052973	dlPFC	-0.0150907	0.677502
ENSMMUG00000052989	dlPFC	-0.0744441	0.530461
ENSMMUG00000052991	dlPFC	-0.0286515	0.733144
ENSMMUG00000052992	dlPFC	0.0173559	0.721732
ENSMMUG00000053002	dlPFC	-0.0217345	0.729908
ENSMMUG00000053013	dlPFC	0.00708658	0.806955
ENSMMUG00000053014	dlPFC	-0.0410636	0.70668
ENSMMUG00000053021	dlPFC	-0.0124627	0.696254
ENSMMUG00000053022	dlPFC	0.00314761	0.787082
ENSMMUG00000053025	dlPFC	-0.0150749	0.72387
ENSMMUG00000053030	dlPFC	-0.0385164	0.529236
ENSMMUG00000053039	dlPFC	0.0037608	0.868769
ENSMMUG00000053044	dlPFC	-0.0120204	0.754432
ENSMMUG00000053045	dlPFC	0.0353508	0.687834
ENSMMUG00000053048	dlPFC	0.0241569	0.68464
ENSMMUG00000053070	dlPFC	-0.0219528	0.792143
ENSMMUG00000053080	dlPFC	0.0384695	0.37543
ENSMMUG00000053083	dlPFC	0.0240942	0.660416
ENSMMUG00000053087	dlPFC	0.00532422	0.766711
ENSMMUG00000053088	dlPFC	-0.0210888	0.756936
ENSMMUG00000053099	dlPFC	0.0833565	0.601347
ENSMMUG00000053101	dlPFC	0.011601	0.850863
ENSMMUG00000053111	dlPFC	0.0969244	0.554806
ENSMMUG00000053116	dlPFC	0.0473375	0.40808
ENSMMUG00000053128	dlPFC	-0.00563829	0.808304
ENSMMUG00000053137	dlPFC	-0.0219904	0.785401
ENSMMUG00000053142	dlPFC	0.00360097	0.771817
ENSMMUG00000053143	dlPFC	-0.0772169	0.0307089
ENSMMUG00000053145	dlPFC	-0.338848	0.0664969
ENSMMUG00000053146	dlPFC	-0.0468738	0.619534
ENSMMUG00000053147	dlPFC	-0.150579	0.436511
ENSMMUG00000053148	dlPFC	-0.0130273	0.793264
ENSMMUG00000053153	dlPFC	0.0186442	0.772578
ENSMMUG00000053163	dlPFC	-0.00962943	0.753678
ENSMMUG00000053174	dlPFC	-0.00205594	0.74571
ENSMMUG00000053175	dlPFC	-0.053488	0.6041
ENSMMUG00000053179	dlPFC	0.0273317	0.516799
ENSMMUG00000053187	dlPFC	0.278859	0.268623
ENSMMUG00000053198	dlPFC	-0.00358261	0.762289
ENSMMUG00000053200	dlPFC	-0.0145264	0.741668
ENSMMUG00000053203	dlPFC	-0.0135738	0.748065
ENSMMUG00000053224	dlPFC	-0.0105079	0.826649
ENSMMUG00000053228	dlPFC	-0.00610236	0.757745
ENSMMUG00000053242	dlPFC	-0.0421507	0.250342
ENSMMUG00000053244	dlPFC	-0.0672537	0.476387
ENSMMUG00000053254	dlPFC	0.0217809	0.739702
ENSMMUG00000053265	dlPFC	-0.00518027	0.764867
ENSMMUG00000053268	dlPFC	0.00439352	0.757413
ENSMMUG00000053276	dlPFC	-0.0901447	0.189803
ENSMMUG00000053277	dlPFC	-0.00576914	0.767529
ENSMMUG00000053287	dlPFC	0.022836	0.582232
ENSMMUG00000053288	dlPFC	0.0122634	0.748345
ENSMMUG00000053295	dlPFC	-0.0124047	0.692519
ENSMMUG00000053318	dlPFC	-0.00793573	0.737053
ENSMMUG00000053322	dlPFC	-0.0381816	0.68393
ENSMMUG00000053345	dlPFC	0.00762885	0.806005
ENSMMUG00000053348	dlPFC	0.0184786	0.758595
ENSMMUG00000053354	dlPFC	0.0542531	0.305531
ENSMMUG00000053365	dlPFC	-0.0657378	0.64089
ENSMMUG00000053367	dlPFC	0.0160166	0.722359
ENSMMUG00000053385	dlPFC	0.0439628	0.703941
ENSMMUG00000053391	dlPFC	-0.0159314	0.728727
ENSMMUG00000053393	dlPFC	-0.0233747	0.427102
ENSMMUG00000053396	dlPFC	0.00913757	0.807375
ENSMMUG00000053412	dlPFC	-0.0102122	0.738207
ENSMMUG00000053420	dlPFC	0.0105711	0.766182
ENSMMUG00000053435	dlPFC	0.053663	0.279122
ENSMMUG00000053454	dlPFC	0.00367145	0.802224
ENSMMUG00000053471	dlPFC	-0.148243	0.217016
ENSMMUG00000053481	dlPFC	-0.0141569	0.636187
ENSMMUG00000053482	dlPFC	0.00549882	0.765907
ENSMMUG00000053488	dlPFC	-0.0415394	0.238884
ENSMMUG00000053499	dlPFC	-0.0254425	0.425248
ENSMMUG00000053514	dlPFC	-0.00269539	0.680887
ENSMMUG00000053525	dlPFC	-0.0104934	0.757395
ENSMMUG00000053527	dlPFC	-0.00111432	0.839325
ENSMMUG00000053538	dlPFC	-0.0161409	0.730691
ENSMMUG00000053549	dlPFC	-0.00548767	0.822671
ENSMMUG00000053562	dlPFC	-0.00544372	0.771839
ENSMMUG00000053567	dlPFC	0.0259156	0.764519
ENSMMUG00000053578	dlPFC	0.000842089	0.755775
ENSMMUG00000053589	dlPFC	-0.0509257	0.643356
ENSMMUG00000053590	dlPFC	0.0143405	0.694552
ENSMMUG00000053611	dlPFC	-0.0371587	0.639845
ENSMMUG00000053613	dlPFC	-0.00494618	0.747769
ENSMMUG00000053623	dlPFC	-0.0114617	0.773353
ENSMMUG00000053625	dlPFC	0.0323054	0.718547
ENSMMUG00000053631	dlPFC	0.0311928	0.750994
ENSMMUG00000053633	dlPFC	-0.0501386	0.573634
ENSMMUG00000053640	dlPFC	0.0201957	0.770492
ENSMMUG00000053648	dlPFC	0.0312173	0.700354
ENSMMUG00000053673	dlPFC	0.0268478	0.768942
ENSMMUG00000053717	dlPFC	-0.000674802	0.762243
ENSMMUG00000053724	dlPFC	0.00423345	0.765131
ENSMMUG00000053725	dlPFC	0.00069482	0.810568
ENSMMUG00000053731	dlPFC	-0.020483	0.770905
ENSMMUG00000053733	dlPFC	-0.00831282	0.715451
ENSMMUG00000053735	dlPFC	-0.100639	0.0187281
ENSMMUG00000053743	dlPFC	-0.0146484	0.824415
ENSMMUG00000053755	dlPFC	-0.00164573	0.785459
ENSMMUG00000053764	dlPFC	-0.025413	0.723911
ENSMMUG00000053767	dlPFC	-0.0280519	0.754487
ENSMMUG00000053770	dlPFC	-0.0197126	0.563293
ENSMMUG00000053781	dlPFC	-0.081068	0.110305
ENSMMUG00000053801	dlPFC	-0.0334439	0.650959
ENSMMUG00000053807	dlPFC	-0.0663156	0.142945
ENSMMUG00000053817	dlPFC	-0.114736	0.469622
ENSMMUG00000053846	dlPFC	0.0208612	0.689636
ENSMMUG00000053859	dlPFC	-0.131306	0.477999
ENSMMUG00000053869	dlPFC	-0.000511947	0.806709
ENSMMUG00000053870	dlPFC	0.0154204	0.790151
ENSMMUG00000053898	dlPFC	0.0029662	0.489743
ENSMMUG00000053916	dlPFC	-0.0348242	0.72499
ENSMMUG00000053929	dlPFC	-0.0950189	0.187828
ENSMMUG00000053930	dlPFC	-0.0653137	0.36943
ENSMMUG00000053953	dlPFC	-0.000316007	0.84289
ENSMMUG00000053963	dlPFC	-0.00726732	0.753007
ENSMMUG00000053966	dlPFC	-0.0552244	0.659294
ENSMMUG00000053969	dlPFC	-0.0122333	0.780008
ENSMMUG00000053989	dlPFC	0.0200338	0.798609
ENSMMUG00000053995	dlPFC	-0.00330161	0.771985
ENSMMUG00000054000	dlPFC	0.000363428	0.782589
ENSMMUG00000054017	dlPFC	0.00702415	0.774761
ENSMMUG00000054025	dlPFC	-0.00220653	0.729742
ENSMMUG00000054036	dlPFC	0.0410407	0.603668
ENSMMUG00000054037	dlPFC	0.0104677	0.858459
ENSMMUG00000054038	dlPFC	-0.0577562	0.627367
ENSMMUG00000054040	dlPFC	-0.00152711	0.803011
ENSMMUG00000054045	dlPFC	-0.0274386	0.534809
ENSMMUG00000054048	dlPFC	0.00545404	0.832228
ENSMMUG00000054055	dlPFC	0.0108199	0.643691
ENSMMUG00000054066	dlPFC	-0.069073	0.358881
ENSMMUG00000054067	dlPFC	-0.00371067	0.773716
ENSMMUG00000054068	dlPFC	-0.0867645	0.571115
ENSMMUG00000054069	dlPFC	-0.00127268	0.757368
ENSMMUG00000054076	dlPFC	0.0343279	0.724644
ENSMMUG00000054078	dlPFC	-0.0447621	0.581218
ENSMMUG00000054080	dlPFC	-0.00229898	0.78251
ENSMMUG00000054113	dlPFC	-0.39116	0.00408338
ENSMMUG00000054114	dlPFC	-0.0140466	0.79543
ENSMMUG00000054123	dlPFC	0.00431948	0.755753
ENSMMUG00000054125	dlPFC	0.0134322	0.682593
ENSMMUG00000054126	dlPFC	0.0123813	0.799886
ENSMMUG00000054136	dlPFC	0.000150025	0.797196
ENSMMUG00000054137	dlPFC	0.01664	0.821082
ENSMMUG00000054142	dlPFC	-0.0205955	0.683483
ENSMMUG00000054146	dlPFC	-0.0233315	0.745995
ENSMMUG00000054159	dlPFC	-0.0252238	0.615872
ENSMMUG00000054167	dlPFC	-0.0496598	0.706685
ENSMMUG00000054183	dlPFC	-0.00827555	0.771275
ENSMMUG00000054190	dlPFC	-0.00889439	0.71829
ENSMMUG00000054234	dlPFC	-0.00228667	0.806299
ENSMMUG00000054244	dlPFC	-0.0291157	0.753774
ENSMMUG00000054264	dlPFC	0.046604	0.675416
ENSMMUG00000054267	dlPFC	-0.0158132	0.788248
ENSMMUG00000054291	dlPFC	0.00424346	0.769513
ENSMMUG00000054293	dlPFC	0.021069	0.750105
ENSMMUG00000054294	dlPFC	0.0181612	0.757257
ENSMMUG00000054298	dlPFC	-0.0191556	0.79589
ENSMMUG00000054302	dlPFC	-0.0213121	0.750602
ENSMMUG00000054306	dlPFC	-0.00183475	0.742859
ENSMMUG00000054328	dlPFC	0.0195946	0.695637
ENSMMUG00000054329	dlPFC	-0.000911118	0.790206
ENSMMUG00000054330	dlPFC	-0.0404467	0.647809
ENSMMUG00000054334	dlPFC	-0.0162593	0.796711
ENSMMUG00000054339	dlPFC	-0.0177071	0.742124
ENSMMUG00000054348	dlPFC	0.0376991	0.694547
ENSMMUG00000054351	dlPFC	0.0400736	0.505016
ENSMMUG00000054365	dlPFC	-0.00347832	0.808587
ENSMMUG00000054376	dlPFC	0.0158532	0.712167
ENSMMUG00000054391	dlPFC	-0.0340418	0.691986
ENSMMUG00000054392	dlPFC	-0.0076879	0.823107
ENSMMUG00000054395	dlPFC	0.0186935	0.76558
ENSMMUG00000054404	dlPFC	-0.0376742	0.647643
ENSMMUG00000054416	dlPFC	-0.0496598	0.706685
ENSMMUG00000054421	dlPFC	-0.0531166	0.676894
ENSMMUG00000054422	dlPFC	0.0496797	0.627554
ENSMMUG00000054429	dlPFC	-0.0515562	0.678551
ENSMMUG00000054461	dlPFC	0.0862658	0.00992875
ENSMMUG00000054466	dlPFC	-0.0405569	0.632037
ENSMMUG00000054473	dlPFC	-0.00211122	0.919652
ENSMMUG00000054475	dlPFC	-0.0494851	0.688151
ENSMMUG00000054504	dlPFC	0.0204283	0.689831
ENSMMUG00000054510	dlPFC	-0.013966	0.786938
ENSMMUG00000054539	dlPFC	0.00270302	0.797614
ENSMMUG00000054546	dlPFC	0.0271011	0.502645
ENSMMUG00000054550	dlPFC	0.00143129	0.897321
ENSMMUG00000054578	dlPFC	-0.0889235	0.531671
ENSMMUG00000054579	dlPFC	-0.0186845	0.808888
ENSMMUG00000054585	dlPFC	-0.0926749	0.555125
ENSMMUG00000054587	dlPFC	0.0367536	0.751192
ENSMMUG00000054595	dlPFC	-0.0126714	0.68941
ENSMMUG00000054608	dlPFC	-0.00483922	0.770103
ENSMMUG00000054617	dlPFC	-0.00843882	0.724504
ENSMMUG00000054637	dlPFC	0.0316769	0.53233
ENSMMUG00000054645	dlPFC	-0.0346525	0.642097
ENSMMUG00000054664	dlPFC	-0.0128648	0.768346
ENSMMUG00000054674	dlPFC	-0.00280002	0.79684
ENSMMUG00000054690	dlPFC	-0.0467857	0.678551
ENSMMUG00000054721	dlPFC	-0.578507	0.318031
ENSMMUG00000054747	dlPFC	-0.0268172	0.576349
ENSMMUG00000054755	dlPFC	0.0119754	0.830179
ENSMMUG00000054760	dlPFC	0.0229849	0.757116
ENSMMUG00000054772	dlPFC	-0.0857864	0.0889267
ENSMMUG00000054773	dlPFC	0.0628371	0.539333
ENSMMUG00000054786	dlPFC	0.0042288	0.76194
ENSMMUG00000054789	dlPFC	-0.00514482	0.857345
ENSMMUG00000054814	dlPFC	-0.00198002	0.803525
ENSMMUG00000054817	dlPFC	0.00751135	0.702814
ENSMMUG00000054840	dlPFC	0.0197057	0.688582
ENSMMUG00000054843	dlPFC	-0.172507	0.394388
ENSMMUG00000054856	dlPFC	0.0153588	0.65605
ENSMMUG00000054867	dlPFC	-0.0341659	0.696054
ENSMMUG00000054876	dlPFC	0.0525842	0.0497191
ENSMMUG00000054885	dlPFC	-0.0969426	0.498133
ENSMMUG00000054889	dlPFC	0.0500399	0.507482
ENSMMUG00000054898	dlPFC	-0.00890345	0.702724
ENSMMUG00000054901	dlPFC	0.0217517	0.717726
ENSMMUG00000054910	dlPFC	0.025088	0.717017
ENSMMUG00000054920	dlPFC	-0.0945425	0.451437
ENSMMUG00000054937	dlPFC	0.0683748	0.139433
ENSMMUG00000054942	dlPFC	-0.102845	0.474443
ENSMMUG00000054949	dlPFC	-0.0132581	0.692221
ENSMMUG00000054952	dlPFC	-0.00474688	0.76451
ENSMMUG00000054968	dlPFC	0.0075097	0.705103
ENSMMUG00000054969	dlPFC	0.00230294	0.777999
ENSMMUG00000054990	dlPFC	-0.014993	0.604104
ENSMMUG00000054993	dlPFC	-0.083026	0.0696797
ENSMMUG00000054994	dlPFC	0.070757	0.377705
ENSMMUG00000054996	dlPFC	-0.00165631	0.749786
ENSMMUG00000055011	dlPFC	-0.113739	0.430139
ENSMMUG00000055018	dlPFC	0.0260291	0.415897
ENSMMUG00000055026	dlPFC	0.258641	0.0749653
ENSMMUG00000055028	dlPFC	0.0249359	0.734816
ENSMMUG00000055029	dlPFC	-0.0337401	0.712168
ENSMMUG00000055034	dlPFC	-0.0343113	0.702755
ENSMMUG00000055069	dlPFC	-0.0112347	0.807597
ENSMMUG00000055083	dlPFC	-0.037614	0.700948
ENSMMUG00000055128	dlPFC	-0.247065	0.225496
ENSMMUG00000055131	dlPFC	-0.0876429	0.277722
ENSMMUG00000055148	dlPFC	-0.00114948	0.873145
ENSMMUG00000055167	dlPFC	-0.0100461	0.770801
ENSMMUG00000055187	dlPFC	-0.0106166	0.71387
ENSMMUG00000055192	dlPFC	0.111797	0.55123
ENSMMUG00000055215	dlPFC	0.0810298	0.654838
ENSMMUG00000055223	dlPFC	0.00203574	0.795364
ENSMMUG00000055226	dlPFC	-0.0839112	0.611412
ENSMMUG00000055241	dlPFC	0.0527979	0.0556641
ENSMMUG00000055242	dlPFC	-0.0278599	0.634657
ENSMMUG00000055252	dlPFC	-0.0133191	0.750253
ENSMMUG00000055289	dlPFC	0.0160316	0.557634
ENSMMUG00000055296	dlPFC	0.0342067	0.71502
ENSMMUG00000055302	dlPFC	0.00893051	0.867852
ENSMMUG00000055331	dlPFC	-0.00182186	0.807368
ENSMMUG00000055333	dlPFC	-0.0841549	0.648352
ENSMMUG00000055334	dlPFC	0.0298401	0.75062
ENSMMUG00000055338	dlPFC	0.0321301	0.770258
ENSMMUG00000055339	dlPFC	0.00487765	0.821982
ENSMMUG00000055346	dlPFC	-0.02459	0.677974
ENSMMUG00000055350	dlPFC	-0.00762083	0.79412
ENSMMUG00000055371	dlPFC	-0.0193678	0.689386
ENSMMUG00000055403	dlPFC	-0.0769625	0.350885
ENSMMUG00000055410	dlPFC	-0.00445831	0.756573
ENSMMUG00000055420	dlPFC	-0.0908212	0.594464
ENSMMUG00000055443	dlPFC	0.0094877	0.784767
ENSMMUG00000055444	dlPFC	-0.0818355	0.616436
ENSMMUG00000055447	dlPFC	-0.00998081	0.642881
ENSMMUG00000055449	dlPFC	-0.038733	0.7357
ENSMMUG00000055453	dlPFC	-0.00181983	0.925389
ENSMMUG00000055477	dlPFC	-0.220937	0.010693
ENSMMUG00000055482	dlPFC	0.00367366	0.806961
ENSMMUG00000055483	dlPFC	-0.000141902	0.809386
ENSMMUG00000055486	dlPFC	0.00449379	0.833352
ENSMMUG00000055489	dlPFC	-0.02293	0.76267
ENSMMUG00000055492	dlPFC	-0.0105943	0.856376
ENSMMUG00000055517	dlPFC	-0.00451521	0.819318
ENSMMUG00000055529	dlPFC	-0.00128974	0.785283
ENSMMUG00000055539	dlPFC	-0.00393502	0.852475
ENSMMUG00000055556	dlPFC	-0.166926	0.49742
ENSMMUG00000055561	dlPFC	-0.0103923	0.809378
ENSMMUG00000055584	dlPFC	-0.0274095	0.610764
ENSMMUG00000055602	dlPFC	0.0369771	0.64051
ENSMMUG00000055629	dlPFC	0.0818231	0.533529
ENSMMUG00000055664	dlPFC	-0.0332109	0.682031
ENSMMUG00000055665	dlPFC	0.0112934	0.792131
ENSMMUG00000055669	dlPFC	0.0177666	0.748156
ENSMMUG00000055671	dlPFC	0.00258282	0.778972
ENSMMUG00000055688	dlPFC	0.0269325	0.41038
ENSMMUG00000055690	dlPFC	-0.0803844	0.308569
ENSMMUG00000055723	dlPFC	0.148488	0.256597
ENSMMUG00000055744	dlPFC	-0.00408868	0.833959
ENSMMUG00000055747	dlPFC	-0.0699052	0.400013
ENSMMUG00000055748	dlPFC	-0.0702313	0.175749
ENSMMUG00000055753	dlPFC	0.0278797	0.586923
ENSMMUG00000055755	dlPFC	8.45842e-05	0.809351
ENSMMUG00000055756	dlPFC	0.0047804	0.799781
ENSMMUG00000055760	dlPFC	-0.00928948	0.731633
ENSMMUG00000055778	dlPFC	-0.102132	0.479838
ENSMMUG00000055780	dlPFC	-0.0318138	0.677681
ENSMMUG00000055786	dlPFC	-0.115727	0.0204829
ENSMMUG00000055794	dlPFC	-0.0345423	0.499456
ENSMMUG00000055798	dlPFC	0.000782884	0.787045
ENSMMUG00000055835	dlPFC	-4.88541e-05	0.975043
ENSMMUG00000055836	dlPFC	0.0162324	0.784673
ENSMMUG00000055851	dlPFC	-0.0135771	0.548811
ENSMMUG00000055858	dlPFC	0.0105511	0.808343
ENSMMUG00000055871	dlPFC	0.0471035	0.693354
ENSMMUG00000055875	dlPFC	-0.00101496	0.871944
ENSMMUG00000055877	dlPFC	-0.00470073	0.798413
ENSMMUG00000055882	dlPFC	-0.0903055	0.0455957
ENSMMUG00000055902	dlPFC	0.0216482	0.600471
ENSMMUG00000055908	dlPFC	0.0559744	0.67305
ENSMMUG00000055936	dlPFC	0.00389331	0.769261
ENSMMUG00000055941	dlPFC	-0.0111707	0.748641
ENSMMUG00000055944	dlPFC	0.000855297	0.615501
ENSMMUG00000055960	dlPFC	-0.036764	0.719049
ENSMMUG00000055964	dlPFC	-0.0264565	0.55266
ENSMMUG00000055971	dlPFC	-0.00466052	0.745894
ENSMMUG00000055983	dlPFC	0.00122217	0.747715
ENSMMUG00000055991	dlPFC	0.0021772	0.816822
ENSMMUG00000056003	dlPFC	-0.238837	0.206682
ENSMMUG00000056004	dlPFC	-0.066352	0.389176
ENSMMUG00000056038	dlPFC	0.00944013	0.796862
ENSMMUG00000056040	dlPFC	0.0243577	0.722557
ENSMMUG00000056043	dlPFC	0.00383266	0.816447
ENSMMUG00000056064	dlPFC	0.00944486	0.819248
ENSMMUG00000056078	dlPFC	-0.0611659	0.467416
ENSMMUG00000056083	dlPFC	-0.0710588	0.601741
ENSMMUG00000056089	dlPFC	-0.00717778	0.785017
ENSMMUG00000056092	dlPFC	0.025596	0.637797
ENSMMUG00000056093	dlPFC	-0.000925329	0.874933
ENSMMUG00000056103	dlPFC	-0.0473065	0.411262
ENSMMUG00000056113	dlPFC	0.0488851	0.652546
ENSMMUG00000056117	dlPFC	-0.0587619	0.461638
ENSMMUG00000056125	dlPFC	-0.0192072	0.660943
ENSMMUG00000056126	dlPFC	-0.0258281	0.692472
ENSMMUG00000056131	dlPFC	0.0106088	0.793856
ENSMMUG00000056147	dlPFC	-0.0119688	0.821168
ENSMMUG00000056164	dlPFC	-0.116234	0.479466
ENSMMUG00000056174	dlPFC	-0.026314	0.726461
ENSMMUG00000056182	dlPFC	0.0172536	0.793882
ENSMMUG00000056199	dlPFC	-0.103631	0.244705
ENSMMUG00000056202	dlPFC	-0.0668327	0.357512
ENSMMUG00000056204	dlPFC	-0.102602	0.0333946
ENSMMUG00000056205	dlPFC	0.0303847	0.301371
ENSMMUG00000056207	dlPFC	0.00299605	0.818586
ENSMMUG00000056208	dlPFC	0.0178195	0.688353
ENSMMUG00000056218	dlPFC	0.0113237	0.755994
ENSMMUG00000056220	dlPFC	-0.0288337	0.584936
ENSMMUG00000056223	dlPFC	-0.00126979	0.788917
ENSMMUG00000056225	dlPFC	-0.00825159	0.768753
ENSMMUG00000056241	dlPFC	-0.0204498	0.771925
ENSMMUG00000056243	dlPFC	-0.0347532	0.715722
ENSMMUG00000056250	dlPFC	-0.00373605	0.770143
ENSMMUG00000056255	dlPFC	6.85728e-05	0.823628
ENSMMUG00000056276	dlPFC	-0.00487227	0.758939
ENSMMUG00000056280	dlPFC	0.000906564	0.600799
ENSMMUG00000056289	dlPFC	-0.129051	0.432248
ENSMMUG00000056291	dlPFC	-0.0203756	0.546878
ENSMMUG00000056302	dlPFC	-0.00180807	0.735909
ENSMMUG00000056308	dlPFC	0.0147649	0.620193
ENSMMUG00000056309	dlPFC	-0.0153711	0.724332
ENSMMUG00000056316	dlPFC	0.0288506	0.791208
ENSMMUG00000056324	dlPFC	-0.00525133	0.749342
ENSMMUG00000056340	dlPFC	-0.0388988	0.699115
ENSMMUG00000056345	dlPFC	-0.06966	0.244296
ENSMMUG00000056365	dlPFC	-0.00762782	0.699756
ENSMMUG00000056380	dlPFC	-0.0241711	0.705856
ENSMMUG00000056386	dlPFC	-0.00073254	0.806838
ENSMMUG00000056392	dlPFC	-0.0617694	0.426611
ENSMMUG00000056406	dlPFC	-0.0571624	0.638617
ENSMMUG00000056411	dlPFC	-0.0457141	0.719544
ENSMMUG00000056416	dlPFC	-0.0521783	0.711828
ENSMMUG00000056418	dlPFC	0.0509706	0.11049
ENSMMUG00000056419	dlPFC	-0.00996235	0.76695
ENSMMUG00000056425	dlPFC	0.0223318	0.756021
ENSMMUG00000056433	dlPFC	-0.00471099	0.825139
ENSMMUG00000056441	dlPFC	-0.00815272	0.768105
ENSMMUG00000056449	dlPFC	0.0424771	0.684189
ENSMMUG00000056457	dlPFC	-0.0152569	0.805256
ENSMMUG00000056458	dlPFC	0.000768387	0.780185
ENSMMUG00000056464	dlPFC	0.0565719	0.263519
ENSMMUG00000056472	dlPFC	0.00427044	0.904637
ENSMMUG00000056493	dlPFC	-0.333031	0.0103529
ENSMMUG00000056506	dlPFC	-0.00895195	0.776537
ENSMMUG00000056508	dlPFC	0.0970128	0.00190102
ENSMMUG00000056510	dlPFC	-0.0419198	0.554293
ENSMMUG00000056529	dlPFC	-0.201191	0.186863
ENSMMUG00000056532	dlPFC	-0.0058327	0.765483
ENSMMUG00000056539	dlPFC	-0.00922506	0.719396
ENSMMUG00000056541	dlPFC	0.023364	0.698034
ENSMMUG00000056548	dlPFC	-0.317635	0.00311379
ENSMMUG00000056562	dlPFC	-0.0252506	0.674352
ENSMMUG00000056589	dlPFC	-0.0425142	0.516134
ENSMMUG00000056606	dlPFC	0.0445699	0.300602
ENSMMUG00000056612	dlPFC	0.0202339	0.779403
ENSMMUG00000056618	dlPFC	0.0833308	0.125635
ENSMMUG00000056620	dlPFC	0.0191054	0.660613
ENSMMUG00000056629	dlPFC	-0.0779015	0.0361859
ENSMMUG00000056637	dlPFC	-0.0198833	0.769941
ENSMMUG00000056646	dlPFC	-0.00488507	0.75461
ENSMMUG00000056649	dlPFC	-0.000544663	0.791531
ENSMMUG00000056668	dlPFC	-0.0632903	0.40946
ENSMMUG00000056683	dlPFC	0.00310596	0.804566
ENSMMUG00000056688	dlPFC	-0.0510585	0.11815
ENSMMUG00000056699	dlPFC	-0.0418967	0.709079
ENSMMUG00000056715	dlPFC	0.0121303	0.79049
ENSMMUG00000056728	dlPFC	-0.0308282	0.708008
ENSMMUG00000056730	dlPFC	0.00624594	0.876655
ENSMMUG00000056731	dlPFC	0.0201538	0.754705
ENSMMUG00000056737	dlPFC	-0.0272486	0.624296
ENSMMUG00000056744	dlPFC	-0.0940462	0.197508
ENSMMUG00000056746	dlPFC	0.123184	0.513315
ENSMMUG00000056751	dlPFC	-0.0598779	0.418387
ENSMMUG00000056760	dlPFC	-0.0193479	0.72351
ENSMMUG00000056766	dlPFC	0.0194798	0.774586
ENSMMUG00000056767	dlPFC	0.0680949	0.154146
ENSMMUG00000056789	dlPFC	0.00389376	0.820544
ENSMMUG00000056792	dlPFC	0.0474276	0.692812
ENSMMUG00000056794	dlPFC	-0.00220678	0.782472
ENSMMUG00000056796	dlPFC	-0.0407566	0.707355
ENSMMUG00000056799	dlPFC	0.00263565	0.777573
ENSMMUG00000056811	dlPFC	0.00219752	0.754166
ENSMMUG00000056828	dlPFC	0.00546661	0.861498
ENSMMUG00000056836	dlPFC	0.0114356	0.781745
ENSMMUG00000056837	dlPFC	-0.0093418	0.801804
ENSMMUG00000056845	dlPFC	-0.00537394	0.75899
ENSMMUG00000056879	dlPFC	-0.0636093	0.195448
ENSMMUG00000056880	dlPFC	-0.0140368	0.820389
ENSMMUG00000056886	dlPFC	-0.0211578	0.775364
ENSMMUG00000056891	dlPFC	-0.00814849	0.80173
ENSMMUG00000056894	dlPFC	-0.0436124	0.354948
ENSMMUG00000056911	dlPFC	0.010913	0.757503
ENSMMUG00000056913	dlPFC	-0.00774592	0.725295
ENSMMUG00000056914	dlPFC	-0.141165	0.154828
ENSMMUG00000056917	dlPFC	-0.0210911	0.851845
ENSMMUG00000056925	dlPFC	0.0338058	0.738127
ENSMMUG00000056926	dlPFC	0.0184532	0.758476
ENSMMUG00000056933	dlPFC	0.0537873	0.684412
ENSMMUG00000056935	dlPFC	-0.00258598	0.786182
ENSMMUG00000056937	dlPFC	-0.00460077	0.794729
ENSMMUG00000056939	dlPFC	-0.028592	0.691134
ENSMMUG00000056944	dlPFC	-0.0149017	0.830309
ENSMMUG00000056960	dlPFC	-0.00630075	0.922452
ENSMMUG00000056967	dlPFC	0.0683744	0.0677265
ENSMMUG00000056972	dlPFC	0.0142794	0.725584
ENSMMUG00000056988	dlPFC	-0.0162458	0.775002
ENSMMUG00000056992	dlPFC	0.0105614	0.790092
ENSMMUG00000057021	dlPFC	-0.0496771	0.204766
ENSMMUG00000057027	dlPFC	-0.0468089	0.675532
ENSMMUG00000057030	dlPFC	-0.0723653	0.500215
ENSMMUG00000057034	dlPFC	-0.0417846	0.680769
ENSMMUG00000057038	dlPFC	-0.0775474	0.128213
ENSMMUG00000057046	dlPFC	-0.0126419	0.741818
ENSMMUG00000057052	dlPFC	0.00302274	0.819489
ENSMMUG00000057067	dlPFC	0.0188856	0.449516
ENSMMUG00000057088	dlPFC	0.0136681	0.688455
ENSMMUG00000057111	dlPFC	0.00145058	0.779407
ENSMMUG00000057142	dlPFC	-0.0549189	0.696481
ENSMMUG00000057143	dlPFC	-0.013243	0.76155
ENSMMUG00000057144	dlPFC	0.0300548	0.285153
ENSMMUG00000057146	dlPFC	-0.0181456	0.677415
ENSMMUG00000057150	dlPFC	0.0162576	0.797379
ENSMMUG00000057159	dlPFC	-0.00766409	0.735615
ENSMMUG00000057164	dlPFC	0.0401273	0.536534
ENSMMUG00000057173	dlPFC	-0.00023531	0.809643
ENSMMUG00000057240	dlPFC	0.0111889	0.615058
ENSMMUG00000057243	dlPFC	-0.00405372	0.827863
ENSMMUG00000057253	dlPFC	-0.00481564	0.799929
ENSMMUG00000057257	dlPFC	0.00858441	0.831548
ENSMMUG00000057264	dlPFC	0.00231371	0.833823
ENSMMUG00000057265	dlPFC	0.0135324	0.792154
ENSMMUG00000057267	dlPFC	0.0209174	0.617244
ENSMMUG00000057275	dlPFC	0.0325192	0.619906
ENSMMUG00000057278	dlPFC	-0.0238852	0.774605
ENSMMUG00000057286	dlPFC	-0.00396033	0.756045
ENSMMUG00000057291	dlPFC	0.00329434	0.890363
ENSMMUG00000057292	dlPFC	0.0126861	0.717749
ENSMMUG00000057295	dlPFC	-0.00504141	0.799649
ENSMMUG00000057303	dlPFC	0.0262819	0.647603
ENSMMUG00000057308	dlPFC	-0.0803751	0.13273
ENSMMUG00000057315	dlPFC	-0.00744673	0.743792
ENSMMUG00000057348	dlPFC	0.00492329	0.82604
ENSMMUG00000057356	dlPFC	-0.199767	0.241954
ENSMMUG00000057370	dlPFC	-0.0847719	0.0696481
ENSMMUG00000057373	dlPFC	-0.0231382	0.539083
ENSMMUG00000057374	dlPFC	-0.0122564	0.787966
ENSMMUG00000057376	dlPFC	-0.0414414	0.694845
ENSMMUG00000057381	dlPFC	-0.0649799	0.57718
ENSMMUG00000057393	dlPFC	0.0166162	0.661571
ENSMMUG00000057395	dlPFC	-0.0847894	0.0611876
ENSMMUG00000057424	dlPFC	-0.0937411	0.350011
ENSMMUG00000057428	dlPFC	0.0208769	0.783049
ENSMMUG00000057454	dlPFC	-0.0676743	0.339842
ENSMMUG00000057461	dlPFC	-0.00906759	0.729524
ENSMMUG00000057466	dlPFC	-0.339623	0.000310181
ENSMMUG00000057470	dlPFC	0.000380513	0.789364
ENSMMUG00000057493	dlPFC	-0.0139417	0.694688
ENSMMUG00000057498	dlPFC	-0.0366257	0.704841
ENSMMUG00000057508	dlPFC	-0.00414964	0.781867
ENSMMUG00000057522	dlPFC	-0.053681	0.4477
ENSMMUG00000057529	dlPFC	-0.0239076	0.77027
ENSMMUG00000057531	dlPFC	-0.0116319	0.823346
ENSMMUG00000057586	dlPFC	-0.0689974	0.69637
ENSMMUG00000057588	dlPFC	-0.00119175	0.782341
ENSMMUG00000057592	dlPFC	-0.000106847	0.827643
ENSMMUG00000057604	dlPFC	-0.242112	0.00976725
ENSMMUG00000057607	dlPFC	-0.00453914	0.805292
ENSMMUG00000057610	dlPFC	-0.0179785	0.636037
ENSMMUG00000057617	dlPFC	0.172328	0.00203767
ENSMMUG00000057623	dlPFC	-0.327022	0.0800995
ENSMMUG00000057625	dlPFC	-0.0116186	0.78738
ENSMMUG00000057631	dlPFC	-0.00124922	0.73441
ENSMMUG00000057634	dlPFC	-0.00257573	0.788031
ENSMMUG00000057637	dlPFC	-0.104308	0.0116198
ENSMMUG00000057659	dlPFC	-0.00414246	0.829034
ENSMMUG00000057682	dlPFC	0.0345324	0.618036
ENSMMUG00000057698	dlPFC	0.0100346	0.800177
ENSMMUG00000057747	dlPFC	0.039448	0.384084
ENSMMUG00000057759	dlPFC	0.0212291	0.799148
ENSMMUG00000057762	dlPFC	-0.0441434	0.705416
ENSMMUG00000057764	dlPFC	-0.0247225	0.738665
ENSMMUG00000057769	dlPFC	0.00160227	0.809623
ENSMMUG00000057796	dlPFC	0.0056614	0.753253
ENSMMUG00000057798	dlPFC	0.0187417	0.781261
ENSMMUG00000057810	dlPFC	-0.0409791	0.354174
ENSMMUG00000057818	dlPFC	0.000985496	0.756962
ENSMMUG00000057828	dlPFC	0.0161229	0.714735
ENSMMUG00000057833	dlPFC	0.00142161	0.791842
ENSMMUG00000057834	dlPFC	-0.0977423	0.00529534
ENSMMUG00000057835	dlPFC	0.0102172	0.769796
ENSMMUG00000057839	dlPFC	9.35298e-05	0.799183
ENSMMUG00000057845	dlPFC	-0.0884497	0.458353
ENSMMUG00000057847	dlPFC	0.000101476	0.91516
ENSMMUG00000057856	dlPFC	0.00373802	0.789762
ENSMMUG00000057879	dlPFC	-0.000318575	0.762098
ENSMMUG00000057913	dlPFC	-0.00227895	0.77596
ENSMMUG00000057917	dlPFC	-0.0369547	0.702668
ENSMMUG00000057928	dlPFC	-0.00115891	0.750342
ENSMMUG00000057933	dlPFC	-0.0166644	0.808344
ENSMMUG00000057946	dlPFC	-0.131853	0.250523
ENSMMUG00000057966	dlPFC	-0.0499552	0.649603
ENSMMUG00000057976	dlPFC	-0.0298014	0.505327
ENSMMUG00000057986	dlPFC	0.0830569	0.064005
ENSMMUG00000057995	dlPFC	-0.0105341	0.767104
ENSMMUG00000058016	dlPFC	-0.0405568	0.680267
ENSMMUG00000058018	dlPFC	-0.00257673	0.828613
ENSMMUG00000058019	dlPFC	0.036231	0.688554
ENSMMUG00000058021	dlPFC	0.0254332	0.652179
ENSMMUG00000058022	dlPFC	-0.000384919	0.806129
ENSMMUG00000058025	dlPFC	0.0556147	0.643243
ENSMMUG00000058033	dlPFC	-0.0386802	0.548581
ENSMMUG00000058041	dlPFC	0.0444026	0.69215
ENSMMUG00000058042	dlPFC	-0.00854951	0.749438
ENSMMUG00000058071	dlPFC	-0.0155431	0.752571
ENSMMUG00000058079	dlPFC	0.0127775	0.804814
ENSMMUG00000058091	dlPFC	-0.00515675	0.762349
ENSMMUG00000058094	dlPFC	-0.000724884	0.826851
ENSMMUG00000058096	dlPFC	-0.068104	0.59626
ENSMMUG00000058099	dlPFC	-0.0250949	0.795889
ENSMMUG00000058131	dlPFC	-0.321508	2.59546e-06
ENSMMUG00000058145	dlPFC	0.0180249	0.853662
ENSMMUG00000058151	dlPFC	0.0275977	0.755436
ENSMMUG00000058169	dlPFC	-0.0154056	0.703273
ENSMMUG00000058177	dlPFC	-0.000831608	0.786549
ENSMMUG00000058183	dlPFC	0.0088289	0.813354
ENSMMUG00000058201	dlPFC	-0.0336822	0.682019
ENSMMUG00000058214	dlPFC	-0.0107692	0.77547
ENSMMUG00000058216	dlPFC	-0.0521616	0.444884
ENSMMUG00000058222	dlPFC	0.0313591	0.716941
ENSMMUG00000058224	dlPFC	-0.0148351	0.767243
ENSMMUG00000058256	dlPFC	-0.00839983	0.801535
ENSMMUG00000058267	dlPFC	-0.0165675	0.775385
ENSMMUG00000058269	dlPFC	0.00529545	0.770127
ENSMMUG00000058277	dlPFC	-0.0165204	0.705463
ENSMMUG00000058290	dlPFC	0.0208242	0.640386
ENSMMUG00000058297	dlPFC	0.012507	0.653996
ENSMMUG00000058313	dlPFC	-0.0380812	0.417045
ENSMMUG00000058322	dlPFC	-0.0337929	0.447325
ENSMMUG00000058330	dlPFC	0.0369758	0.719101
ENSMMUG00000058334	dlPFC	-0.00157504	0.820826
ENSMMUG00000058335	dlPFC	-0.0496657	0.697566
ENSMMUG00000058336	dlPFC	0.0307398	0.685255
ENSMMUG00000058341	dlPFC	0.0581177	0.63504
ENSMMUG00000058352	dlPFC	-0.0155109	0.652556
ENSMMUG00000058353	dlPFC	-0.0044367	0.807469
ENSMMUG00000058359	dlPFC	-0.0348816	0.702602
ENSMMUG00000058360	dlPFC	0.00257086	0.758034
ENSMMUG00000058368	dlPFC	-0.0151031	0.700865
ENSMMUG00000058373	dlPFC	0.0509638	0.587971
ENSMMUG00000058387	dlPFC	-0.147832	0.393652
ENSMMUG00000058389	dlPFC	-0.0135962	0.626562
ENSMMUG00000058393	dlPFC	-0.0146758	0.81566
ENSMMUG00000058396	dlPFC	0.00370478	0.706389
ENSMMUG00000058416	dlPFC	0.00229181	0.779058
ENSMMUG00000058425	dlPFC	-0.21239	0.235957
ENSMMUG00000058427	dlPFC	-0.0347545	0.701146
ENSMMUG00000058429	dlPFC	-0.0110554	0.784996
ENSMMUG00000058432	dlPFC	-0.0182444	0.783051
ENSMMUG00000058434	dlPFC	-0.0344188	0.488823
ENSMMUG00000058438	dlPFC	0.0126195	0.795564
ENSMMUG00000058439	dlPFC	0.0560285	0.185468
ENSMMUG00000058453	dlPFC	0.00137786	0.734789
ENSMMUG00000058462	dlPFC	-0.00845176	0.801013
ENSMMUG00000058475	dlPFC	-0.0353059	0.732315
ENSMMUG00000058478	dlPFC	-0.0419306	0.682667
ENSMMUG00000058486	dlPFC	-0.122012	0.130846
ENSMMUG00000058518	dlPFC	-0.0121116	0.709053
ENSMMUG00000058529	dlPFC	-0.00111459	0.785489
ENSMMUG00000058544	dlPFC	0.0658533	0.0688147
ENSMMUG00000058553	dlPFC	0.056006	0.391326
ENSMMUG00000058560	dlPFC	0.346897	0.00305762
ENSMMUG00000058568	dlPFC	-0.0520876	0.273885
ENSMMUG00000058577	dlPFC	-0.0213762	0.76957
ENSMMUG00000058589	dlPFC	0.0136838	0.755561
ENSMMUG00000058590	dlPFC	0.00696784	0.744518
ENSMMUG00000058612	dlPFC	0.104767	0.0383945
ENSMMUG00000058619	dlPFC	-0.0283133	0.777405
ENSMMUG00000058620	dlPFC	0.0191655	0.791919
ENSMMUG00000058621	dlPFC	-0.00736801	0.745289
ENSMMUG00000058634	dlPFC	-0.0259419	0.604574
ENSMMUG00000058658	dlPFC	0.00815094	0.783384
ENSMMUG00000058688	dlPFC	-0.0562931	0.543197
ENSMMUG00000058704	dlPFC	-0.0322679	0.737738
ENSMMUG00000058708	dlPFC	0.00696001	0.867072
ENSMMUG00000058712	dlPFC	0.00676303	0.746095
ENSMMUG00000058713	dlPFC	0.00650842	0.744243
ENSMMUG00000058716	dlPFC	-0.00172043	0.81721
ENSMMUG00000058722	dlPFC	0.0189427	0.845217
ENSMMUG00000058728	dlPFC	-0.0109875	0.824121
ENSMMUG00000058729	dlPFC	-0.0418686	0.713135
ENSMMUG00000058732	dlPFC	-5.95347e-05	0.899757
ENSMMUG00000058733	dlPFC	-0.0459633	0.690811
ENSMMUG00000058735	dlPFC	0.0141797	0.748076
ENSMMUG00000058753	dlPFC	0.00247962	0.955799
ENSMMUG00000058755	dlPFC	-0.0121543	0.803973
ENSMMUG00000058758	dlPFC	-0.164806	0.354523
ENSMMUG00000058771	dlPFC	-0.00337518	0.821672
ENSMMUG00000058799	dlPFC	-0.00941282	0.87384
ENSMMUG00000058813	dlPFC	-2.19143	0.0747472
ENSMMUG00000058820	dlPFC	-0.0343726	0.733467
ENSMMUG00000058824	dlPFC	0.120079	0.39223
ENSMMUG00000058836	dlPFC	0.0202897	0.435806
ENSMMUG00000058850	dlPFC	0.00112129	0.770598
ENSMMUG00000058868	dlPFC	-0.0606085	0.626438
ENSMMUG00000058871	dlPFC	-0.0518359	0.210306
ENSMMUG00000058885	dlPFC	-0.0371503	0.715336
ENSMMUG00000058891	dlPFC	-0.0162569	0.750141
ENSMMUG00000058895	dlPFC	-0.00904209	0.717708
ENSMMUG00000058896	dlPFC	-0.00836001	0.753754
ENSMMUG00000058901	dlPFC	0.0452834	0.328009
ENSMMUG00000058902	dlPFC	0.0148552	0.761743
ENSMMUG00000058903	dlPFC	0.0374669	0.341558
ENSMMUG00000058908	dlPFC	-0.0451081	0.490791
ENSMMUG00000058919	dlPFC	0.04875	0.25886
ENSMMUG00000058920	dlPFC	-0.00625858	0.788728
ENSMMUG00000058926	dlPFC	-0.0386659	0.697811
ENSMMUG00000058943	dlPFC	-0.00124622	0.865215
ENSMMUG00000058960	dlPFC	-0.0319576	0.543068
ENSMMUG00000058984	dlPFC	-0.0085404	0.71198
ENSMMUG00000058996	dlPFC	-0.000802421	0.808073
ENSMMUG00000058998	dlPFC	0.0060429	0.756647
ENSMMUG00000058999	dlPFC	0.0131896	0.683346
ENSMMUG00000059001	dlPFC	-0.0024084	0.804522
ENSMMUG00000059006	dlPFC	-0.0163575	0.740251
ENSMMUG00000059013	dlPFC	-0.0107065	0.780144
ENSMMUG00000059019	dlPFC	-1.25896	0.0525611
ENSMMUG00000059049	dlPFC	-0.0021919	0.797793
ENSMMUG00000059069	dlPFC	-0.00483809	0.796273
ENSMMUG00000059073	dlPFC	-0.0529884	0.62605
ENSMMUG00000059080	dlPFC	0.0221204	0.629751
ENSMMUG00000059082	dlPFC	-0.0111406	0.756461
ENSMMUG00000059087	dlPFC	-0.0159978	0.691832
ENSMMUG00000059100	dlPFC	0.107043	0.195463
ENSMMUG00000059108	dlPFC	-0.0356619	0.662308
ENSMMUG00000059124	dlPFC	-0.00649568	0.778586
ENSMMUG00000059132	dlPFC	0.00210641	0.884992
ENSMMUG00000059133	dlPFC	-0.0124867	0.609396
ENSMMUG00000059145	dlPFC	0.0067165	0.816349
ENSMMUG00000059150	dlPFC	-0.0302478	0.728844
ENSMMUG00000059153	dlPFC	-0.0505493	0.43972
ENSMMUG00000059168	dlPFC	-0.0480987	0.701353
ENSMMUG00000059176	dlPFC	-0.0107803	0.697174
ENSMMUG00000059177	dlPFC	-0.0643833	0.255436
ENSMMUG00000059178	dlPFC	0.00240268	0.80041
ENSMMUG00000059191	dlPFC	-0.0470538	0.650437
ENSMMUG00000059199	dlPFC	-0.0102195	0.786599
ENSMMUG00000059206	dlPFC	-0.00879778	0.772865
ENSMMUG00000059208	dlPFC	-0.0399824	0.720083
ENSMMUG00000059210	dlPFC	0.0146069	0.600242
ENSMMUG00000059214	dlPFC	0.00322982	0.762283
ENSMMUG00000059242	dlPFC	-0.0422666	0.49383
ENSMMUG00000059247	dlPFC	-0.003789	0.828036
ENSMMUG00000059256	dlPFC	-0.168603	0.319328
ENSMMUG00000059260	dlPFC	-0.0416946	0.722132
ENSMMUG00000059267	dlPFC	0.0230644	0.660239
ENSMMUG00000059270	dlPFC	-0.0126208	0.711406
ENSMMUG00000059272	dlPFC	-0.0365176	0.525262
ENSMMUG00000059275	dlPFC	0.00224432	0.802015
ENSMMUG00000059287	dlPFC	0.0422406	0.338728
ENSMMUG00000059289	dlPFC	-0.0166338	0.721028
ENSMMUG00000059290	dlPFC	-0.0325989	0.736509
ENSMMUG00000059308	dlPFC	0.447747	0.150959
ENSMMUG00000059326	dlPFC	-0.0563017	0.374935
ENSMMUG00000059327	dlPFC	0.107469	0.474946
ENSMMUG00000059336	dlPFC	-0.0872042	0.151737
ENSMMUG00000059364	dlPFC	-0.0306332	0.723051
ENSMMUG00000059369	dlPFC	-0.0724105	0.154569
ENSMMUG00000059372	dlPFC	-0.0607458	0.653548
ENSMMUG00000059383	dlPFC	0.0265559	0.734279
ENSMMUG00000059401	dlPFC	-0.0187133	0.810321
ENSMMUG00000059421	dlPFC	-0.00170967	0.798827
ENSMMUG00000059443	dlPFC	-0.0168586	0.768998
ENSMMUG00000059444	dlPFC	-0.0225187	0.781051
ENSMMUG00000059471	dlPFC	0.00685001	0.766842
ENSMMUG00000059482	dlPFC	-0.0161786	0.550229
ENSMMUG00000059483	dlPFC	-0.0118085	0.824369
ENSMMUG00000059486	dlPFC	-0.0123026	0.759895
ENSMMUG00000059488	dlPFC	-0.00154035	0.831517
ENSMMUG00000059497	dlPFC	-0.0651483	0.0810142
ENSMMUG00000059502	dlPFC	-0.0253153	0.695829
ENSMMUG00000059508	dlPFC	-0.012794	0.809104
ENSMMUG00000059530	dlPFC	-0.0187127	0.797493
ENSMMUG00000059535	dlPFC	-0.00410419	0.615881
ENSMMUG00000059553	dlPFC	-0.012014	0.805292
ENSMMUG00000059562	dlPFC	-0.00805365	0.824835
ENSMMUG00000059572	dlPFC	0.0139204	0.723457
ENSMMUG00000059578	dlPFC	-0.011206	0.796919
ENSMMUG00000059581	dlPFC	-0.0181377	0.55617
ENSMMUG00000059600	dlPFC	0.0179458	0.753206
ENSMMUG00000059608	dlPFC	0.00105881	0.793228
ENSMMUG00000059616	dlPFC	-0.0230738	0.687843
ENSMMUG00000059624	dlPFC	-0.0107808	0.823434
ENSMMUG00000059630	dlPFC	-0.00811445	0.816365
ENSMMUG00000059632	dlPFC	-0.410936	1.72845e-06
ENSMMUG00000059634	dlPFC	-0.0867965	0.630997
ENSMMUG00000059650	dlPFC	-0.00310632	0.832629
ENSMMUG00000059656	dlPFC	0.00616654	0.727366
ENSMMUG00000059663	dlPFC	0.0395521	0.352105
ENSMMUG00000059667	dlPFC	-0.0182046	0.79928
ENSMMUG00000059669	dlPFC	0.0622365	0.1715
ENSMMUG00000059670	dlPFC	0.00160514	0.796596
ENSMMUG00000059674	dlPFC	-0.00302403	0.791382
ENSMMUG00000059696	dlPFC	-0.064449	0.361109
ENSMMUG00000059717	dlPFC	-0.079152	0.627811
ENSMMUG00000059725	dlPFC	-0.00962014	0.807611
ENSMMUG00000059727	dlPFC	-0.00809543	0.730102
ENSMMUG00000059728	dlPFC	-0.0183621	0.668096
ENSMMUG00000059737	dlPFC	0.0268252	0.766164
ENSMMUG00000059747	dlPFC	0.015289	0.663356
ENSMMUG00000059755	dlPFC	0.128588	0.403213
ENSMMUG00000059758	dlPFC	0.010772	0.777095
ENSMMUG00000059767	dlPFC	0.067831	0.226952
ENSMMUG00000059771	dlPFC	-0.0432236	0.587177
ENSMMUG00000059786	dlPFC	0.0337872	0.676331
ENSMMUG00000059803	dlPFC	-0.0260837	0.705354
ENSMMUG00000059805	dlPFC	-0.011833	0.708092
ENSMMUG00000059829	dlPFC	0.00467611	0.747178
ENSMMUG00000059833	dlPFC	0.00142608	0.786695
ENSMMUG00000059842	dlPFC	-0.0171284	0.797233
ENSMMUG00000059843	dlPFC	-0.0973929	0.544304
ENSMMUG00000059846	dlPFC	0.046501	0.690069
ENSMMUG00000059881	dlPFC	0.0060285	0.853593
ENSMMUG00000059894	dlPFC	-0.0206814	0.740805
ENSMMUG00000059897	dlPFC	0.00422962	0.81281
ENSMMUG00000059901	dlPFC	-0.260726	0.279513
ENSMMUG00000059922	dlPFC	0.0643152	0.548057
ENSMMUG00000059923	dlPFC	-0.0139653	0.741611
ENSMMUG00000059927	dlPFC	-0.0442102	0.731415
ENSMMUG00000059945	dlPFC	-0.025666	0.596121
ENSMMUG00000059961	dlPFC	-0.0503266	0.62231
ENSMMUG00000059966	dlPFC	-0.058789	0.335301
ENSMMUG00000059969	dlPFC	-0.00137911	0.787063
ENSMMUG00000059970	dlPFC	0.000954534	0.771145
ENSMMUG00000059988	dlPFC	-0.0395901	0.683496
ENSMMUG00000059990	dlPFC	-0.00900667	0.873052
ENSMMUG00000060011	dlPFC	-0.0644843	0.627426
ENSMMUG00000060015	dlPFC	-0.0257471	0.751344
ENSMMUG00000060020	dlPFC	-0.013695	0.618045
ENSMMUG00000060032	dlPFC	-0.000933612	0.698233
ENSMMUG00000060033	dlPFC	-0.0347289	0.719349
ENSMMUG00000060039	dlPFC	-0.0321453	0.677888
ENSMMUG00000060044	dlPFC	-0.0579364	0.387725
ENSMMUG00000060048	dlPFC	-0.000327279	0.765932
ENSMMUG00000060050	dlPFC	-0.143136	0.399104
ENSMMUG00000060075	dlPFC	0.0067729	0.85743
ENSMMUG00000060082	dlPFC	-0.0361441	0.633856
ENSMMUG00000060090	dlPFC	0.0277829	0.682321
ENSMMUG00000060105	dlPFC	0.0165226	0.818114
ENSMMUG00000060109	dlPFC	0.0626243	0.634644
ENSMMUG00000060110	dlPFC	0.00450669	0.828356
ENSMMUG00000060132	dlPFC	-0.0790083	0.618535
ENSMMUG00000060148	dlPFC	-0.00343153	0.866328
ENSMMUG00000060152	dlPFC	-0.031548	0.701176
ENSMMUG00000060157	dlPFC	-0.0250084	0.766047
ENSMMUG00000060163	dlPFC	0.00265315	0.823795
ENSMMUG00000060175	dlPFC	-0.160132	0.0335961
ENSMMUG00000060177	dlPFC	0.0207571	0.68471
ENSMMUG00000060184	dlPFC	-0.0292641	0.735378
ENSMMUG00000060188	dlPFC	0.00848224	0.877177
ENSMMUG00000060205	dlPFC	0.0321418	0.730401
ENSMMUG00000060209	dlPFC	-0.00992778	0.81642
ENSMMUG00000060210	dlPFC	0.0852603	0.108864
ENSMMUG00000060212	dlPFC	0.0078672	0.736369
ENSMMUG00000060231	dlPFC	0.00997253	0.76465
ENSMMUG00000060235	dlPFC	-0.0418528	0.647537
ENSMMUG00000060244	dlPFC	-0.00467072	0.810575
ENSMMUG00000060247	dlPFC	-0.0867143	0.569787
ENSMMUG00000060249	dlPFC	-0.00661739	0.743322
ENSMMUG00000060269	dlPFC	-0.0109012	0.832038
ENSMMUG00000060273	dlPFC	-0.0424502	0.66898
ENSMMUG00000060276	dlPFC	0.017942	0.666963
ENSMMUG00000060287	dlPFC	0.00822838	0.840604
ENSMMUG00000060294	dlPFC	0.0453718	0.694281
ENSMMUG00000060300	dlPFC	-0.018618	0.545692
ENSMMUG00000060302	dlPFC	0.0535092	0.364907
ENSMMUG00000060314	dlPFC	-0.0267251	0.733043
ENSMMUG00000060324	dlPFC	0.0344358	0.522111
ENSMMUG00000060325	dlPFC	-0.0217906	0.779388
ENSMMUG00000060326	dlPFC	0.28009	0.00951007
ENSMMUG00000060330	dlPFC	-0.00951314	0.721274
ENSMMUG00000060342	dlPFC	0.0966327	0.104393
ENSMMUG00000060350	dlPFC	-0.0709159	0.550609
ENSMMUG00000060364	dlPFC	0.0164423	0.721961
ENSMMUG00000060377	dlPFC	-0.00373023	0.812514
ENSMMUG00000060378	dlPFC	-0.0410142	0.692039
ENSMMUG00000060382	dlPFC	0.00351843	0.790683
ENSMMUG00000060388	dlPFC	0.0513401	0.317754
ENSMMUG00000060407	dlPFC	0.0022116	0.747251
ENSMMUG00000060414	dlPFC	-0.0533562	0.556964
ENSMMUG00000060415	dlPFC	-0.0113431	0.78538
ENSMMUG00000060423	dlPFC	-0.022543	0.608949
ENSMMUG00000060429	dlPFC	-0.107746	0.0296413
ENSMMUG00000060433	dlPFC	-0.00873439	0.76222
ENSMMUG00000060434	dlPFC	-0.0254077	0.709227
ENSMMUG00000060441	dlPFC	0.00941496	0.715146
ENSMMUG00000060447	dlPFC	-0.00250776	0.711173
ENSMMUG00000060451	dlPFC	0.00257015	0.715611
ENSMMUG00000060467	dlPFC	0.0134001	0.807438
ENSMMUG00000060474	dlPFC	0.0801379	0.535318
ENSMMUG00000060484	dlPFC	-0.00646247	0.882714
ENSMMUG00000060487	dlPFC	-0.0117604	0.624247
ENSMMUG00000060496	dlPFC	0.0027493	0.754574
ENSMMUG00000060498	dlPFC	-0.0974101	0.0175911
ENSMMUG00000060502	dlPFC	0.082214	0.235631
ENSMMUG00000060508	dlPFC	0.044733	0.723504
ENSMMUG00000060522	dlPFC	-0.0159297	0.796535
ENSMMUG00000060527	dlPFC	0.0457045	0.522817
ENSMMUG00000060535	dlPFC	-0.0110787	0.78449
ENSMMUG00000060539	dlPFC	-0.00584481	0.788494
ENSMMUG00000060562	dlPFC	0.0273897	0.745332
ENSMMUG00000060565	dlPFC	-0.0145823	0.747765
ENSMMUG00000060577	dlPFC	0.00359789	0.805405
ENSMMUG00000060580	dlPFC	-0.0302143	0.599704
ENSMMUG00000060607	dlPFC	0.019612	0.720789
ENSMMUG00000060611	dlPFC	0.00193322	0.678316
ENSMMUG00000060612	dlPFC	-0.0335436	0.326093
ENSMMUG00000060613	dlPFC	-0.0519952	0.270993
ENSMMUG00000060620	dlPFC	-0.0662732	0.636539
ENSMMUG00000060681	dlPFC	-0.00631224	0.807904
ENSMMUG00000060690	dlPFC	0.00701083	0.757207
ENSMMUG00000060702	dlPFC	-0.0289489	0.683639
ENSMMUG00000060713	dlPFC	-0.035082	0.538793
ENSMMUG00000060724	dlPFC	0.000972203	0.822738
ENSMMUG00000060726	dlPFC	-0.0394033	0.682446
ENSMMUG00000060727	dlPFC	0.0158597	0.74692
ENSMMUG00000060762	dlPFC	-0.0135198	0.788573
ENSMMUG00000060763	dlPFC	0.105861	0.0763156
ENSMMUG00000060776	dlPFC	0.0266434	0.778425
ENSMMUG00000060777	dlPFC	-0.0014356	0.806706
ENSMMUG00000060794	dlPFC	0.0150792	0.528966
ENSMMUG00000060797	dlPFC	-0.00747896	0.616367
ENSMMUG00000060802	dlPFC	0.00167055	0.964797
ENSMMUG00000060812	dlPFC	0.0388749	0.729886
ENSMMUG00000060813	dlPFC	-0.0539259	0.617288
ENSMMUG00000060815	dlPFC	-0.0451451	0.72191
ENSMMUG00000060816	dlPFC	0.0103266	0.669564
ENSMMUG00000060819	dlPFC	-0.0354095	0.668954
ENSMMUG00000060823	dlPFC	0.188139	0.176721
ENSMMUG00000060835	dlPFC	-0.0806002	0.348077
ENSMMUG00000060840	dlPFC	-0.0559909	0.639193
ENSMMUG00000060858	dlPFC	-0.0940155	0.0675103
ENSMMUG00000060866	dlPFC	-0.0093668	0.760361
ENSMMUG00000060871	dlPFC	-0.0683198	0.206148
